## Supplemental Table 5 for "Mapping variation in the morphological landscape of human cells with optical pooled CRISPRi screening": Supp Table 5 - screen_data_per_cell.csv (part 121 of 535)

guide1	guide2	guide1_amplicon_frac	guide2_amplicon_frac	num_amplicons	plate	well	fov_row	fov_col	nucleus_centroid_x	nucleus_centroid_y	fPC1	fPC2	fPC3	fPC4	fPC5	fPC6	fPC7	fPC8	fPC9	fPC10	fPC11	fPC12	fPC13	fPC14	fPC15	fPC16	fPC17	fPC18	fPC19	fPC20	fPC21	fPC22	fPC23	fPC24	fPC25	iAD1	iAD2	iAD3	iAD4	iAD5	iAD6	iAD7	iAD8	iAD9	iAD10	iAD11	iAD12	iAD13	iAD14	iAD15	iAD16	iAD17	iAD18	iAD19	iAD20	iAD21	iAD22	iAD23	iAD24	iAD25
VANGL2_rep2		0.79310		29	C	A3	74	30	531	654	-8.04949	2.08159	-6.03501	4.33071	0.96170	-0.65738	-3.14810	-1.50951	1.62674	0.52398	1.16041	2.13492	0.45201	-0.14911	0.69300	-1.44869	-0.95068	3.40835	-0.15230	0.94807	0.60379	-1.83197	-0.35905	0.08727	2.78448	-0.22926	-0.26923	1.53471	1.20410	0.02960	-0.07789	-0.93389	-0.03132	0.53402	1.52936	0.92959	-0.69238	-1.73728	-1.02646	1.07224	0.24959	-0.72841	0.31051	0.33992	0.12021	0.03476	-0.97983	-1.21054	0.63723	0.60570
VANGL2_rep2	TUBA1C_rep1	0.53333	0.40000	30	C	A3	74	30	640	657	-6.15255	6.37599	-2.99824	5.87838	4.85933	1.99995	-5.24363	-3.11355	-2.27722	0.99045	0.60820	-2.97655	-1.65009	0.22337	2.42908	1.30958	-0.79400	1.71401	-1.51083	2.28142	1.55505	0.31105	3.47307	-0.17752	-0.68594	-0.33589	-1.15585	2.01736	0.34811	-0.72452	0.80627	-1.46951	0.12102	0.01751	1.68666	0.23044	0.20450	-1.54623	-0.32097	0.35848	-0.79099	0.43982	0.39185	-0.92972	0.69248	-0.78211	-0.97577	-0.99577	-0.54579	-0.41665
TRPV4_rep1		0.97059		34	C	A3	74	30	363	658	-11.59897	-3.77931	-1.56824	0.20548	3.12532	0.04207	1.89030	0.55650	1.26125	1.48241	0.70659	-0.20294	1.96700	-0.95372	2.00801	0.71938	-0.36234	1.16526	0.38754	1.49653	-1.82025	0.44260	1.59347	-1.29045	1.59872	-0.39980	-0.77708	0.41010	-0.07301	0.19314	1.10682	0.55526	-0.08828	-1.26292	0.24255	-1.54532	0.46802	-0.46797	0.12228	-0.67547	0.86825	-0.51215	-0.85062	0.42076	-0.10304	-1.14987	-0.21548	0.25319	0.18952	-0.64899
VIM_rep3		0.96552		29	C	A3	74	30	855	738	-8.43244	0.95265	1.18201	1.24119	-2.58413	1.38401	-3.57632	4.83254	-1.71767	4.48042	-2.09705	1.17547	-2.09358	-0.90404	-0.03618	1.46735	0.05638	5.27293	-2.67223	1.97563	-2.35836	-2.44682	-2.04572	-2.01687	1.17021	0.61644	1.00207	-0.16058	0.45462	0.81807	-0.66607	-0.45621	1.04823	2.62768	1.44585	-0.80792	-0.70016	-1.23515	1.99484	-0.48692	-0.72201	-0.34583	0.12040	-0.18719	-0.92755	0.65134	-1.02542	-0.04737	1.08502	0.78244
ENAH_rep2		0.68966		29	C	A3	74	30	462	754	-7.92999	9.32952	-7.06127	0.93433	3.14312	9.00009	-2.87534	1.62948	1.63653	3.08171	-2.73334	-2.18591	-1.36972	-1.96130	0.12560	-2.15218	-0.01513	3.14349	-0.57123	-2.32277	1.15395	-5.25517	-1.39087	-0.56907	-0.15495	-0.29345	1.98775	1.52018	0.55684	0.02435	3.40405	-1.33832	-0.95010	2.46746	0.47946	0.75816	0.22454	-1.58760	0.76941	-1.51238	-0.69734	-0.89282	-1.33653	0.35841	-0.76746	-1.16637	0.19846	1.45470	-0.19633	0.47078
ENAH_rep2		0.57576		33	C	A3	74	30	269	709	-3.23258	9.70224	-8.26742	1.15523	-5.27685	4.05114	-3.30418	-2.60176	3.96989	5.15190	0.24188	-2.51803	4.99461	4.71394	-2.54533	-0.70737	2.36900	-1.17705	-1.23890	-2.64335	-1.12005	-0.63215	-3.00389	3.58873	0.15320	-0.48493	-1.41505	-1.26071	0.11309	-2.29627	1.85377	2.51329	-1.17260	-0.58504	1.40066	-0.22706	1.59855	-0.71167	0.23613	-1.07535	0.78036	-1.31144	-1.71173	0.75319	0.56520	-0.30870	-0.56776	0.72285	-0.99334	0.57447
RASA1_rep1		0.88889		45	C	A3	74	30	466	887	-6.53773	7.55813	-0.48353	4.59106	-3.98882	4.17180	-1.04575	3.53292	-0.70937	3.57751	1.58541	-5.39150	0.60109	-0.94422	1.64810	1.98209	0.57955	2.42913	-1.88702	2.95094	-1.79333	0.00717	0.27862	4.24373	-0.00576	-0.60158	1.88729	-0.23356	1.96044	-0.19562	-0.04216	-0.19774	0.56642	-0.57108	1.29973	2.44279	-0.25120	0.21207	1.60878	-0.11614	1.82889	-0.28963	0.22889	0.18538	0.32861	0.96937	-1.65342	-0.74161	-1.06655	2.49222
MAEA_rep3		0.92857		28	C	A3	74	31	255	185	10.90610	-4.52227	-1.63589	3.86380	-2.07514	-1.98266	-1.79312	-3.03099	-6.27116	-4.71294	-0.91717	-0.85256	3.18670	4.28120	-1.49030	-0.03017	0.99859	3.46984	-0.29491	2.04231	2.33395	-0.13740	-3.33618	0.25763	1.41971	2.75499	1.85561	0.34677	-1.06022	0.19973	0.69761	1.07490	0.59541	-0.90467	-0.77553	2.14849	0.24052	-0.37197	1.30410	0.18667	0.96843	-0.09367	0.19392	-1.19841	-0.10914	-0.11037	-0.66471	1.43516	0.27294	0.65326
INPPL1_rep3		1.00000		27	C	A3	74	31	862	204	-7.63445	2.57346	8.85431	-2.57921	-2.19740	5.33907	-1.83886	-1.17467	-2.01872	0.18115	0.75424	-1.56627	-3.57693	-3.53313	4.31133	-0.59245	-0.34140	0.44097	-1.12938	0.11612	0.86229	-1.99655	-0.16651	-2.05784	-0.90796	-1.35119	2.35460	-0.47591	0.72720	-2.52237	-0.18035	-1.68832	-1.90695	0.69583	-0.69554	1.44891	0.01745	-1.01847	0.62409	-0.39239	1.57206	0.33687	-0.90272	0.54931	-2.02601	-0.17036	1.01500	-0.67189	-0.35338	0.90510
RAC1_rep3		0.44371		151	C	A3	74	31	583	270	7.08601	21.37162	17.30799	2.38234	-8.43967	-11.29147	-0.73810	7.03162	0.88320	0.31388	0.41528	2.13901	1.56857	0.67061	1.86757	6.51389	-2.59556	0.28801	-1.75544	-3.73209	2.43204	-0.55581	-1.73620	-2.04248	1.45324	-1.11450	1.32901	-1.29222	-3.37392	-0.61376	0.39822	-0.12185	2.37972	2.50664	0.41559	-2.20707	1.20158	0.15162	-1.96613	-1.90316	2.19301	2.37203	-2.60900	-1.72804	-2.83112	-0.49129	-1.26849	-1.37065	1.38931	-0.79271
WDPCP_rep1		0.95652		23	C	A3	74	31	771	419	10.53912	-2.46425	3.88426	5.24631	-2.83428	10.43180	11.21840	-0.00173	-2.03640	-3.24614	-4.84155	6.64008	-5.76995	3.28311	-2.83375	1.95461	-3.57491	1.85930	-0.29208	-0.53285	-1.73339	-1.10860	1.22981	0.08671	4.43482	1.57373	2.06202	2.71617	-1.10327	-0.05372	0.99659	-0.24542	-1.71718	1.27526	-0.74929	0.61369	-1.00424	-0.40624	-0.93318	-0.04317	0.05264	1.10220	-0.08129	-1.21931	-0.03603	1.67471	0.04311	-2.35990	-0.27053	1.45330
CYFIP1_rep2		0.86364		22	C	A3	74	31	347	442	-7.53437	4.70315	0.25400	-0.32169	-5.27891	5.44812	-1.03143	0.10711	0.49530	-0.31602	3.71460	-0.37468	0.22664	0.11698	4.49158	0.15532	0.13077	-0.54005	-1.69753	-1.61724	2.47075	-1.90629	-2.69475	3.34256	1.71651	-1.09426	2.33454	-0.62912	2.19940	-0.80645	1.15435	-1.90473	-0.09403	-0.24578	0.46558	-1.15963	2.32922	1.16494	1.61948	1.37102	0.13318	-0.65981	2.27088	0.39524	1.32971	1.02486	-1.58498	0.14934	-1.10120	1.58177
WDPCP_rep1		0.85714		21	C	A3	74	31	733	441	6.23749	0.96744	8.46643	7.06526	1.48779	-0.53399	5.97077	-3.55583	2.53455	-0.41362	-6.07122	-1.26511	-5.58730	1.13073	2.33948	1.54820	-5.16449	-3.03556	-2.33517	1.24819	-3.69413	-2.12345	0.73697	2.03917	3.51729	0.76000	-1.06968	-1.33817	1.67701	0.80455	-0.90283	1.40003	-0.29160	-0.20644	-0.03627	0.27231	-0.68163	-0.42935	-0.22550	-1.58112	1.89150	2.28582	0.06356	-1.02419	-0.00765	-0.89052	-0.74683	0.01415	1.17788	-1.79252
CYFIP1_rep2		0.92308		13	C	A3	74	31	473	454	-3.55725	4.56239	-2.53454	5.58103	4.51988	-4.28499	-1.99739	-4.87458	1.79392	-1.40150	1.68079	0.59158	-0.50994	-0.50590	1.45584	-1.05379	0.62017	0.23132	-2.75494	2.66480	2.44516	-0.11217	2.49458	-2.47260	-2.05820	1.48168	1.92771	-0.95327	0.35255	-0.18392	-0.14804	0.81154	0.07838	0.91757	-0.94474	-0.56998	0.29135	-1.11942	0.26510	1.05008	-0.20342	-0.73631	0.39185	0.04089	0.59166	-0.86635	-1.20163	0.31729	-0.68490	0.12455
MTSS1L_rep2		0.96000		25	C	A3	74	31	286	554	-7.01328	-2.41236	0.64314	0.77401	2.04554	2.43317	2.27688	-2.85039	2.68181	-0.70516	-5.03289	0.31184	-0.06933	-0.97154	4.10475	-0.63418	-1.73217	-1.47467	1.25751	1.55886	-2.27737	-3.92089	0.07959	0.41262	1.94130	1.52726	1.28092	-1.02988	-0.11464	0.90669	1.06117	-0.33501	-0.92325	0.00853	0.88378	1.15539	0.17432	0.40434	-0.05682	0.57377	-0.81132	-1.21508	0.01802	0.04146	0.04647	-0.03738	0.10993	0.92640	-0.21306	-0.13198
MTSS1L_rep2		0.89474		19	C	A3	74	31	306	583	-3.73503	-2.15371	-1.18122	3.95293	2.39620	-1.71624	1.81051	-3.18499	5.06342	-2.36298	-5.39796	2.47224	1.09171	1.15392	4.26768	-1.31547	-0.08673	-2.64014	0.42526	3.53046	-2.06218	-2.44538	0.99239	0.11187	2.95319	1.40417	0.71148	-0.67381	-0.36322	-2.30849	-0.52303	0.26372	-0.33193	-0.76882	-0.25512	1.36923	-1.27926	0.00647	-1.08876	0.25302	-0.11475	0.09754	0.60399	-0.16003	0.47840	0.08883	-0.42151	0.41998	0.02814	0.33829
PLS3_rep3		0.74468		47	C	A3	74	31	388	620	-5.43000	-0.57521	5.07503	-1.43240	-5.15450	-0.42051	-5.36411	-2.09532	2.71860	6.16169	1.14893	2.01173	-1.10500	-2.44426	0.80103	0.23490	5.26703	3.51304	-2.60660	0.90217	-4.75262	-0.74531	2.51522	1.07869	0.95444	-0.22082	-1.24071	-1.41077	0.26095	0.51802	0.97685	0.59342	1.91284	-0.15192	-1.07830	-0.28680	0.47886	-0.07888	1.23296	-0.35252	-0.61439	0.17830	-0.45167	0.88492	0.64993	0.52847	-0.76288	0.97257	-0.08106	0.03703
PIK3CA_rep2		0.56098		41	C	A3	74	31	218	639	-3.52109	0.61276	6.01777	4.37211	-2.91693	10.06385	2.07463	-3.29508	-3.73748	-1.51957	1.91200	4.80877	-2.18162	0.39911	2.00484	0.05233	7.25641	-0.61574	-0.26336	-1.05441	2.16196	-1.30029	0.03422	-0.73354	0.50583	-0.41494	1.09562	-1.36298	1.99022	0.26506	1.88965	-0.73450	-2.28582	-0.68481	-0.12284	-0.07277	0.36698	2.29561	-0.77361	0.80598	-0.69539	0.85360	1.89832	-0.34531	1.60318	1.78409	-0.06779	1.01275	-1.50518	0.90565
TUBA1C_rep1		0.96774		31	C	A3	74	31	778	832	-5.01973	3.50979	8.51750	1.55895	-4.60070	2.96207	-1.63332	-1.57169	-0.03749	2.13028	-0.33723	0.66981	-2.41894	-1.68074	6.92031	0.06792	-0.59225	-0.10055	-1.21936	-1.61938	1.88738	-2.55733	-3.19246	-0.48574	-0.04312	-2.17855	0.48055	0.12256	2.79921	-1.72854	-1.29836	-1.48959	-0.76113	0.79452	-0.22408	1.36207	-0.33228	-0.68314	0.89906	-0.08374	0.27548	-0.76722	0.07557	0.20658	-1.78076	-0.49307	-0.43739	0.19016	-1.14942	0.68801
MYH4_rep3		1.00000		36	C	A3	74	32	531	85	-1.71902	0.71943	0.00202	7.14242	-2.83342	-1.32514	0.84449	-1.43316	-3.47549	-1.05458	2.11715	-1.21235	-1.86584	-2.86083	2.33894	-1.82537	-0.99502	0.84969	-0.90802	2.52430	2.07019	0.75270	-1.34961	1.99315	2.06254	-0.88211	-1.39423	0.80459	2.33710	1.04738	-0.52346	-0.77733	-0.29490	-0.28698	-0.22267	1.71077	-0.82352	-0.15470	-0.20515	0.47248	-0.16826	-0.43009	1.20381	0.97597	-0.16828	-0.00230	-0.16688	0.27701	-0.25653	-0.17633
CAP1_rep2		1.00000		19	C	A3	74	32	233	192	-11.80500	0.03194	-2.69146	-1.65663	2.10984	2.88699	-0.24493	1.38625	2.70069	-0.82576	-0.42697	-0.16323	0.53475	1.23675	1.64402	-1.22202	-0.74807	-0.80013	0.81866	-0.21465	2.60812	-1.69645	-2.56256	-2.07127	1.63419	0.26727	1.13725	-1.29346	0.12975	-1.78410	0.22993	0.81418	-0.42481	1.00578	-0.60508	1.19458	-1.37632	0.28685	0.29989	0.07322	-1.20748	0.81225	0.17846	0.46352	-0.01126	0.23683	0.62538	-0.14644	-0.26125	-0.16097
ADD3_rep2		0.92857		14	C	A3	74	32	327	288	2.95141	-1.45752	-8.73474	-6.33099	1.46666	2.34086	5.40889	-4.47099	-2.87383	3.85037	0.65986	-1.74329	-3.45581	-0.34421	-1.57759	-0.85884	-1.11780	-0.60473	-0.79843	-0.88536	1.22216	0.62081	-0.01971	0.71797	-0.49052	1.61650	-1.41426	0.26166	0.63136	1.29867	0.46870	0.56863	-2.39337	0.88569	-1.19634	-1.45229	-0.26520	1.16488	1.03319	2.63644	0.11849	-0.04689	0.08116	0.91577	0.31282	0.73915	0.01555	-0.73268	0.63043	1.08453
RAB11A_rep3		0.60000		10	C	A3	74	32	158	339	-12.33463	2.29459	-3.37182	-6.01551	8.36634	1.78801	-0.70687	1.84607	1.89434	1.31757	0.46379	-1.65110	-2.88173	-3.87280	0.78812	1.07908	0.73618	2.07004	1.39153	1.99253	-1.06454	1.26757	0.30454	-0.89202	-0.34882	-0.21399	1.98894	0.30963	-0.35336	0.07031	0.88806	-0.22539	-0.88462	0.59082	0.07016	-0.80998	0.10246	1.00265	0.20975	0.08238	0.03659	-0.19496	0.25543	0.77634	-0.36004	-1.26652	0.45083	0.69021	0.07481	-0.87044
ADD3_rep2		0.96667		30	C	A3	74	32	478	390	-4.12323	0.80589	6.86753	-6.47490	-6.44920	-0.41742	-2.74081	0.39866	-3.01509	3.30126	-1.13885	0.21961	-2.61877	1.64621	3.62252	0.71843	1.19793	-4.31873	-1.35529	1.47533	3.42521	2.61936	1.60366	-0.21526	-0.82171	-2.11441	2.25251	-1.04576	0.47893	0.58705	1.01819	-1.53014	1.19696	0.00343	-1.01687	-0.86175	2.30335	1.61866	1.85960	1.48262	0.22897	1.51211	2.20522	-2.89411	-0.23528	-2.83963	-2.02294	1.60052	3.33745	-1.14853
WIPF2_rep1		0.70968		31	C	A3	74	32	457	631	-10.56086	0.31967	8.13977	0.52577	0.88208	-3.62346	2.95840	8.66123	-2.74957	-0.02352	-1.10496	-1.85649	2.74993	1.39557	-0.09768	-0.60108	-0.34690	1.37951	-1.02507	-3.84883	-2.96003	1.67693	-0.27559	0.56530	-0.74817	-2.53251	0.89463	-0.38911	-0.77423	-0.00570	1.50142	-0.66438	3.19950	1.08440	1.72308	0.76757	1.13866	1.61281	-0.37591	-0.95985	0.70464	0.15899	-0.47245	0.25145	0.65680	-1.42446	0.13591	-1.30187	-0.11154	1.17636
PDXP_rep1		1.00000		26	C	A3	74	32	119	786	-6.35822	3.25747	2.27002	2.68373	5.32225	-4.76644	0.81788	0.44445	-0.93869	-1.72490	-3.00420	-0.09208	-1.39540	-1.29532	4.23524	-1.34318	1.21831	-0.14936	-0.73855	0.70968	2.38647	-0.55858	1.65958	-1.47721	0.18780	-0.82116	1.73577	-0.26571	1.14328	1.59288	0.55201	-0.54523	-0.27128	-0.40921	0.78651	0.21258	0.90734	-0.10081	1.20784	-0.22746	-0.00773	0.14625	1.40163	-0.56437	-0.66382	-1.09595	-0.31909	0.73377	0.50379	-0.72437
WIPF2_rep1		0.97222		36	C	A3	74	32	515	802	-9.60888	-4.67276	0.04063	-1.03041	3.99387	1.42294	-0.64286	-1.28368	0.34853	2.15119	-0.55243	-0.56811	0.17394	-2.06645	-1.12783	-0.55608	1.08472	1.22745	-0.89370	-0.77316	-3.15392	-0.25562	1.42389	0.18540	-0.42230	0.30716	0.70844	0.44699	-0.19238	-0.46003	-0.25325	0.58559	0.20035	0.82912	0.04496	-0.72773	-0.34342	0.00158	-0.39821	-0.29510	-0.45637	-0.67019	-0.37194	0.81852	0.11185	-0.93318	1.72838	0.95804	-0.34433	-0.16438
LDHA_rep3		0.92857		42	C	A3	74	32	591	827	-10.26555	-2.78837	5.34411	-2.97921	-0.55906	1.45277	-1.57979	-1.30449	0.40868	0.97254	-1.22888	-0.56143	-0.21557	1.53293	1.45445	-2.01848	1.46416	1.10978	0.87822	-3.17391	-1.10649	-3.78424	0.42647	-1.00279	1.21873	-1.64387	0.65391	-0.04736	-2.14775	-1.13059	1.61536	0.25987	0.46653	-1.05379	0.29098	-1.56894	0.27593	1.61723	0.37002	-0.37017	-0.34433	0.46537	0.11489	-0.06847	1.61115	-1.30416	-0.76963	-0.78670	1.35293	1.01524
GAS2L1_rep1		0.92308		13	C	A3	74	33	359	94	19.76695	-20.17813	8.80273	6.87283	3.28934	-1.21903	-5.92996	0.50049	3.61836	-1.03203	2.01163	-0.65846	-0.11004	-1.41167	-3.07721	7.84771	1.63727	-0.83387	5.30891	3.43366	2.66804	1.24714	-1.09385	1.36113	3.67624	2.93387	-1.12330	1.28663	0.57190	-0.84859	-0.72051	0.36690	1.42206	-0.49917	-0.36330	0.47815	1.24876	1.06176	-0.37754	-0.01720	-1.10023	-0.39975	1.64298	0.54057	0.48320	-0.20134	-0.33641	-0.32223	-0.28510	-0.16167
SNX2_rep2		1.00000		21	C	A3	74	33	701	110	7.84315	-2.06701	-2.65327	3.53955	-5.52009	-1.78138	6.04397	-2.48190	-3.51373	3.97270	0.81363	-0.99193	-2.30011	-1.78368	1.43247	-2.93863	-0.27420	0.37975	-2.75167	2.75278	1.20881	4.51889	-1.17639	-1.80407	-0.65037	2.03134	-2.07766	-0.50463	-1.33517	-0.46799	-0.56035	0.04006	0.46888	-1.78391	-0.41481	-2.87457	-1.12080	-0.50435	-0.77865	-0.95166	-0.10572	1.22360	-0.61385	-0.40085	-0.56603	-1.85064	-1.56231	-0.77645	-1.14762	-0.33622
OCLN_rep1		0.82677		127	C	A3	74	33	630	134	17.55144	20.00471	16.79167	-5.14143	7.53494	-7.19810	7.16599	-0.29060	0.28581	-2.26207	-3.06183	-8.24765	2.69654	1.79403	1.74320	1.30719	0.72590	-2.90511	-0.31156	-3.41184	2.75897	-0.10307	1.19342	-0.10442	4.17863	-2.70073	0.45082	-3.77358	-0.81077	1.05400	-2.47829	-2.03426	0.45181	2.27707	0.10993	-1.23348	0.20769	-0.94871	-1.16329	0.24723	-3.20481	-0.96267	-1.20949	-0.49481	-0.70422	-1.14665	1.17423	-1.68442	-1.35716	-0.94445
DBNL_rep3		0.87879		33	C	A3	74	33	452	143	-4.78135	-3.43760	0.00908	-5.12768	-3.26320	1.90730	-0.17641	-6.63360	-1.25074	-0.24285	1.81159	1.21964	0.17097	-2.88093	0.24151	0.68391	-0.79367	-0.16757	0.67024	1.86221	-1.55631	4.46717	0.61119	1.90282	-0.18973	0.56148	-0.18566	0.10959	-1.87353	0.04933	-0.24147	-0.19185	-1.77924	0.20717	-0.07294	1.21920	-0.39419	-0.96048	-2.03695	0.62457	-0.69794	-0.68088	-1.04561	-0.22642	0.09483	-0.89852	-1.21171	0.04431	-1.10621	0.39797
ABL1_rep1		1.00000		13	C	A3	74	33	938	171	3.51461	-9.62461	-0.66787	10.55135	4.16823	-1.47500	-1.53170	1.65353	-3.50716	6.06383	-3.07864	1.46509	-0.46593	-0.06003	-3.32728	-1.35911	-0.24119	1.21610	-1.61093	2.20640	0.99124	-1.31130	1.71474	-3.39063	-1.09860	2.20661	0.63548	1.42410	1.24473	-0.08461	-0.02535	0.66177	1.71592	-1.21936	0.74124	-0.28566	-0.34109	-0.60557	0.15343	0.57651	-0.41485	0.65116	-0.23835	-0.53779	0.38154	-0.49680	0.60997	0.99545	0.25777	0.16383
CONTROL_rep10		0.92857		28	C	A3	74	33	680	191	10.55797	-5.85270	5.34649	-0.52962	-0.96198	0.66458	13.09496	-2.08383	4.29683	0.51491	-7.22287	0.91742	-2.51531	2.42842	-2.09795	2.60035	-5.41683	-3.80974	-1.54731	0.33436	-3.74718	-1.46047	1.69097	4.38290	0.30438	1.82306	-0.39130	0.34509	0.62001	2.43666	-0.57067	1.37648	-1.00051	0.08103	-1.48728	0.26279	0.02126	0.74731	1.20892	0.93748	-0.76802	0.05288	-1.24940	0.12039	-0.73951	0.77566	1.41973	0.53351	1.82076	-0.00481
DBNL_rep3		1.00000		14	C	A3	74	33	402	204	-0.72793	-3.15591	-6.64447	-0.19793	2.22260	-3.40471	2.73977	-1.18222	0.88309	2.13644	0.07248	3.55637	0.25311	-3.13714	0.09973	1.01990	-0.28264	0.24374	1.03242	0.66690	-0.65563	0.83485	0.17771	-0.10464	1.95220	1.76117	-0.61344	-0.77604	0.02193	-0.12558	-0.21459	0.82416	-1.21846	-1.07866	0.87062	0.96264	-0.32094	-0.67677	0.48405	-0.43054	-0.79168	0.47368	-0.27131	0.34441	0.43342	-0.13417	0.18535	-1.46666	0.48373	0.53901
CONTROL_rep10		0.95238		21	C	A3	74	33	707	228	16.14927	-11.83962	4.73699	5.00774	-3.14606	0.30651	7.02236	-5.91912	-0.48948	-2.26707	-3.65486	-0.14863	-4.24675	7.64234	-1.54971	4.07802	-5.10853	-0.50554	-0.11312	1.63899	-3.17615	-1.35783	0.90655	0.70652	2.38276	2.29683	-1.39015	1.84645	-1.39795	-1.84718	-1.33383	1.21549	-0.52756	-1.37923	-0.94740	1.01463	0.41942	-0.16856	0.31778	-0.72395	0.00920	-0.25991	0.25914	-1.04434	-0.40398	0.72223	-1.67484	0.47775	-0.35178	0.80951
CAPZB_rep3		0.92000		50	C	A3	74	33	303	267	-13.65619	1.90565	-6.76099	-6.74185	6.60557	-2.16011	4.02197	3.35161	2.76799	-2.79004	0.87118	-2.35637	-1.33141	-0.46071	-0.70419	-2.85818	-0.13718	1.73380	4.00254	-0.70660	1.95596	3.17504	-0.23748	-0.49252	1.59706	-2.70522	-0.45574	-1.26965	-1.51368	-0.29911	1.63858	-1.47118	0.37356	-0.91112	0.21435	0.84002	0.89542	-0.30325	-0.56968	0.47555	-0.03264	-0.35941	-2.01008	0.45253	1.55351	-0.21219	-1.65718	-0.99801	0.19973	-0.72348
DLC1_rep2		0.96970		33	C	A3	74	33	428	281	-9.11648	-0.91980	-3.67896	-1.32386	-3.70794	1.03034	1.13749	-0.92952	2.44385	3.37628	2.23480	-0.98530	2.76856	0.05969	-1.16814	-2.33102	0.21340	0.34857	-0.67776	-1.09204	-0.91109	0.21840	1.65677	-1.08243	2.32074	-0.20293	1.09366	-0.59879	-2.18138	0.04267	1.62128	1.28424	-0.03570	0.27636	0.33609	0.44075	0.55083	-0.03895	-2.03188	1.12424	-1.03071	0.74879	-0.45200	-0.49650	1.00129	-0.77209	-0.61537	1.58269	-1.67168	0.14359
PLEC_rep1		0.92000		25	C	A3	74	33	211	431	-9.33752	1.57643	4.01993	-0.28738	4.16141	-3.17513	-0.02152	3.19733	-0.47207	-0.37753	-1.39026	1.66129	-0.63818	-0.54324	2.12901	0.22606	0.05748	-0.96896	-1.84348	1.84087	1.48696	-0.18322	-1.11492	-1.77408	2.37588	-0.90574	2.16771	0.85464	-0.40763	-0.89513	-0.47524	0.03335	0.68976	0.53452	0.71419	0.28567	0.01665	0.40951	0.61653	-0.32444	-0.11665	-0.40841	1.11190	0.82162	-2.06222	-0.93607	0.36981	0.15197	0.60009	0.08486
PLEC_rep3		0.97059		34	C	A3	74	33	427	478	-6.24324	4.52427	1.91948	-4.78498	-0.99384	2.11833	-8.64329	-4.13467	-0.21950	1.07939	1.33085	0.81396	-3.82558	0.95180	-0.21928	-1.61644	1.23156	-0.16340	-2.43144	-0.85241	0.91719	-1.40664	0.38335	-0.36345	-0.48817	0.81564	1.31885	-0.85763	-2.17512	-0.54092	2.08735	0.27274	-0.78007	0.65884	1.11009	0.06180	0.96802	1.09819	-1.26575	0.57772	0.12634	-1.22064	-1.52144	0.30913	0.05912	-1.48465	-0.35379	-0.83847	-0.36027	-0.03313
SPATA13_rep3		0.90909		22	C	A3	74	33	832	556	-10.04087	-2.51615	-1.87755	2.25231	6.46757	-0.51269	1.41976	-1.08979	1.17870	-0.31689	1.82395	-2.98764	0.08314	-2.73719	-0.50359	-1.07482	0.62394	-2.31393	-1.82698	2.24725	-2.09346	3.79328	2.55550	0.81366	-0.76765	-0.29669	-0.20184	0.88611	1.10763	0.17367	-0.20059	0.41110	-0.86931	-0.37114	-0.14128	0.24255	-0.86934	-0.83599	-0.11193	0.45338	-0.62264	0.22921	0.28960	0.07437	0.49697	-0.03548	-0.15862	-0.52099	-1.05752	0.46182
MYLK_rep1		1.00000		58	C	A3	74	33	739	638	-6.74881	-1.55714	-2.60349	-0.09866	2.34119	-3.99481	-0.04749	-1.10450	2.99706	-3.60448	2.41452	1.16256	-0.98001	-0.00485	-1.75074	-1.72006	-0.02868	-1.76970	1.60035	-0.10116	0.45302	-3.25689	-2.03650	0.77625	2.91446	0.14347	0.14706	-1.98307	-1.45047	0.41769	-0.71991	0.97446	-0.36718	-0.74034	0.04840	-0.04095	0.08424	0.00858	0.53947	0.18807	-0.72377	0.73535	0.07874	0.55912	-0.06520	-0.20670	-0.72006	-0.64931	0.02589	-0.35256
PLEC_rep3		0.94118		34	C	A3	74	33	325	744	-3.19660	6.39803	2.55081	0.56488	4.17454	1.52202	-6.56331	-4.34853	-2.64911	2.97970	-2.01897	-1.79631	0.16771	4.70615	-0.26998	1.23952	0.99075	-0.37296	-1.15087	-1.86676	1.12182	0.77659	4.32631	-0.21232	-0.38189	0.24786	1.81842	-0.68435	-0.04250	-1.78133	-0.31455	0.29401	-0.04946	1.47576	-0.47247	-0.48990	-1.18413	-0.02789	-1.71220	-1.15403	-0.42510	-0.51765	-1.32797	1.06612	-0.04740	-1.07906	-0.63240	1.45704	-0.05428	0.00810
FSCN1_rep2		0.50000		52	C	A3	74	33	461	786	-16.02068	-4.19741	6.58196	-2.61740	1.46966	-1.53914	-2.11517	3.58500	-0.42164	-1.03094	6.70508	2.86639	-1.23103	0.62738	0.93610	1.17373	-1.85639	-0.01406	-1.06880	-2.03934	-4.44279	2.49125	1.12467	0.82411	0.12313	-1.96683	0.95164	-0.11882	-0.66117	0.62189	1.02381	0.04030	1.16244	0.45447	1.84739	-0.64690	-0.16952	-0.80909	-0.17709	0.12686	0.16249	0.80790	0.83726	0.16025	1.50319	-0.81814	-0.19727	-0.63150	1.16225	-0.53335
HDAC6_rep2		0.58824		17	C	A3	74	34	441	140	1.01110	14.84162	-9.63461	-0.33314	-1.35429	-0.68571	-3.50898	3.04820	3.57893	6.30000	-1.31261	-1.69679	0.70390	0.86399	0.31855	4.44126	3.05026	-1.18258	-1.06493	1.95674	-0.56215	2.17484	3.20041	-2.09931	0.97031	0.01033	-0.94971	-2.35367	0.12468	-0.23782	1.48446	1.90518	-0.32641	-0.04455	3.10682	0.91426	0.58167	0.48201	1.60308	-1.13329	1.93888	-1.10664	-2.12994	-0.10311	1.19965	-0.38133	-1.60366	1.53108	-1.49302	-0.97296
SRCIN1_rep2	PDPN_rep1	0.44444	0.40741	27	C	A3	74	34	786	195	-7.99421	1.30772	-4.08331	-5.22539	2.68185	3.57243	-4.81700	-0.80038	-0.34079	3.10904	-3.07676	1.87803	-2.49574	-4.33446	-0.78759	1.53285	1.09053	2.51349	0.03946	1.94900	0.37260	0.08381	2.14433	-0.57292	0.08341	0.54578	-0.41433	-0.65653	-0.64715	0.11813	1.28888	0.16361	-1.36074	0.39103	1.36851	1.26856	0.74802	0.10637	0.67785	-1.39270	1.32134	1.16917	-0.55980	-0.17650	-0.13795	-1.23700	-0.32177	0.28515	1.41136	-1.45786
SCRIB_rep3	NCKAP1_rep2	0.61538	0.30769	39	C	A3	74	34	626	301	1.44170	3.72544	3.56599	-1.87273	-2.01946	-1.18487	-0.94137	-2.53373	2.37334	-0.22578	-2.12231	1.55273	1.01994	0.33798	2.71779	-0.46485	2.00600	-3.49415	2.06445	1.93692	2.98004	-1.95919	-1.97568	-0.26128	-1.36897	-1.79739	0.57595	0.65484	2.03549	0.27964	0.05883	-1.54431	0.19349	-0.67974	-2.34792	0.33640	-0.03622	0.68302	-0.73679	-0.79220	0.84302	0.91071	0.48265	-1.51010	1.55111	-0.46224	0.27381	-0.63376	2.25624	-1.18761
DLC1_rep2		1.00000		8	C	A3	74	34	328	326	-11.07189	-8.20449	2.09498	2.19642	2.72545	-0.21724	-1.46880	-2.85960	-0.16204	1.61377	3.75001	1.46245	1.79527	-3.24576	1.45126	1.49051	2.29091	-2.51142	-0.39198	-2.05613	-3.92214	0.95738	1.38433	2.46736	1.60108	-0.17560	0.07693	0.88189	-0.21613	0.62104	0.98839	-0.43572	-0.19595	-1.10744	0.59010	0.00821	-0.58247	-1.21267	-1.01474	0.89438	-0.39952	-1.14807	0.43469	0.89832	1.31952	0.29530	-1.53838	0.29957	0.00986	0.58838
SCRIB_rep3	NCKAP1_rep2	0.51852	0.40741	27	C	A3	74	34	561	394	-6.98759	5.35407	0.22357	-6.91843	-8.49953	0.88283	-0.99099	0.20472	5.09549	1.26907	4.33762	-1.12469	1.07096	1.58290	0.84306	-1.08182	0.09861	0.62187	-2.86335	0.77466	0.01046	1.50673	-1.41393	1.18174	0.98087	-2.35130	1.78592	0.70430	0.12857	-0.19920	-0.27556	-1.59509	1.59706	2.00386	-0.04469	-0.65570	1.75831	2.01282	2.36131	1.87939	1.31091	-0.79756	3.98008	-0.20956	-0.24250	-2.97932	0.07875	0.72225	0.74123	-0.85987
RHOQ_rep2		0.75000		40	C	A3	74	34	152	493	19.68828	25.45630	-4.40597	1.61400	4.99596	-3.74752	-3.84791	6.24293	-0.39102	4.07948	-0.26925	-2.23922	6.31440	3.38253	2.84451	4.45080	-1.69326	-0.11003	-1.98983	-0.85616	0.49213	2.50020	3.41100	0.79066	4.37497	0.85216	-1.17591	-2.06285	-1.57537	-0.74743	3.09800	0.62191	1.14642	1.32261	-0.50571	3.12105	0.77471	-0.30025	0.61009	-1.42943	0.00973	1.84493	-0.85778	-1.23223	-0.63808	0.89793	0.42454	0.08112	3.15383	-0.38440
CGN_rep3		0.65217		23	C	A3	74	34	171	670	-6.21713	0.42060	-5.26182	1.94717	5.20408	-2.25204	3.49572	1.75989	-1.79281	-0.20797	-1.02626	-0.61845	-1.98404	-1.13370	1.29843	0.32771	1.24398	-1.28494	0.12310	0.21682	2.99284	2.41526	-1.60497	1.19537	-0.37922	-0.04397	0.74215	2.46688	0.35200	-0.79154	-0.06248	-0.03102	-1.65184	-0.21960	0.21831	-0.47882	0.30071	-0.62378	-0.55527	0.34951	-0.18507	-0.22525	-0.35742	-1.05599	0.31303	0.28105	0.86169	0.89640	-1.28405	1.19973
ARAP1_rep1		1.00000		50	C	A3	74	35	103	206	-6.44930	-3.92187	5.22949	-1.83397	-3.57622	2.94713	-3.92313	0.06886	-3.93389	0.53273	-2.79849	0.83601	1.94167	-1.66959	-1.40784	-0.82525	-0.51726	1.72538	-0.15577	0.91945	-2.32348	-1.14412	0.58749	0.50547	0.44118	-1.09217	0.25231	1.57268	-0.80668	-1.58943	0.83760	0.16889	0.06105	-1.30859	-0.14584	0.37063	0.61568	1.86191	0.19474	0.87129	-0.93114	-0.53734	0.17004	0.06592	0.59753	0.33888	0.66407	1.85693	-0.47285	-0.10138
PARVG_rep3		0.78261		23	C	A3	74	35	874	298	-3.61913	-1.78901	-3.79539	1.21198	1.62415	-0.50502	-0.35218	-1.21115	-1.79560	-1.16205	-4.03334	2.74793	2.71139	-2.19814	-2.77800	-0.12855	-0.13135	3.54036	-0.00372	2.49546	-1.12235	3.32669	0.25110	0.20141	0.86299	1.29356	1.17510	-0.43691	0.66383	0.27269	-0.54077	-0.58045	-0.80456	-0.15071	1.03082	-1.07080	-1.07121	-0.52225	1.09535	-0.32445	-0.88319	0.19157	-1.13589	0.30979	-0.28522	-1.78568	-0.33161	0.72965	1.26683	-0.66244
TLN2_rep3		0.97222		36	C	A3	74	35	617	320	20.02696	-15.34850	-0.57976	-4.32754	-2.59981	-2.31440	-3.15697	6.17269	-5.13404	1.76144	-0.44224	4.15043	1.68395	2.28284	2.42738	2.76790	-2.34449	1.99483	1.59052	1.63543	4.11044	-4.84351	1.81093	-0.59854	0.71317	2.24550	0.20667	1.89382	-1.41725	-0.06186	-0.68040	0.24071	-0.69118	-0.58434	-2.44534	0.75418	0.86265	1.75175	-0.92274	2.26458	0.63287	1.55980	0.98690	-0.32172	-0.38523	2.27485	-0.64006	-1.22378	-1.52282	2.03922
FLOT2_rep2		0.76316		38	C	A3	74	35	927	330	-8.33674	-0.55918	-7.45024	-6.98417	-2.35514	2.53101	0.33340	-2.19298	2.72765	2.50544	0.89847	1.61137	-0.22967	-0.66721	-0.28468	-1.84669	-0.92974	1.82192	-1.44563	0.34465	2.62353	0.24328	-0.49429	-1.52084	2.85793	0.93979	1.63889	-0.55868	-0.30745	0.02480	1.36744	0.92300	-0.12959	-0.85832	-1.40081	-0.62973	-0.95082	0.28078	-0.05069	0.98059	-1.07470	0.30600	0.73917	-0.26521	-0.53642	1.26066	-1.87665	-0.35724	-0.12837	0.98005
PARVG_rep3		1.00000		27	C	A3	74	35	828	338	-6.35398	-2.51939	2.12972	2.60845	6.31583	0.92194	1.39929	-3.52189	0.18202	-0.21418	-1.06756	-0.91393	-0.44167	-2.25339	5.27504	4.00066	2.47861	-1.97828	-0.19662	-0.96335	-0.64216	-1.00087	0.33654	1.53483	-0.07220	0.77816	0.20646	0.58963	0.51337	-1.88060	-0.53261	0.73301	-0.73218	0.39415	-0.30996	-0.30935	0.06201	-0.75745	-0.48219	-0.57737	0.90900	-0.47381	-0.93511	-0.15438	-0.43802	-0.59208	-0.68327	0.58970	-0.92458	0.63901
SPIRE2_rep1		1.00000		26	C	A3	74	35	695	445	-12.15960	-1.41071	-1.46999	3.64754	4.23494	-0.27256	1.69388	1.98515	3.25438	0.41938	2.39711	-1.92584	3.56086	0.61359	0.33441	-1.85390	-0.39035	1.57185	-1.20657	-0.26451	-1.89799	-0.93847	0.99983	-2.56340	0.05367	0.10286	1.12639	0.21186	-0.41711	0.66387	0.21258	-0.53381	0.39310	0.19130	1.01883	-2.02039	0.86276	-0.55766	0.29018	0.59148	-0.38690	-0.40514	-0.41800	0.56589	1.05339	0.32913	-0.78518	0.74556	-1.44613	0.81465
SPIRE2_rep1		0.96429		28	C	A3	74	35	814	447	-10.24292	-1.55118	-4.07907	2.12791	3.74612	-2.36944	3.56092	3.85139	3.55309	-0.15112	-0.95446	-0.20033	2.15165	-1.93680	0.79086	0.60026	0.90984	2.01056	-0.86736	2.67813	-1.26756	1.06873	1.22018	-2.45954	2.30649	0.35082	0.16491	-0.79730	0.00039	-0.52090	-0.12986	0.20461	0.75369	-0.15916	-0.18069	-1.69274	-0.40365	0.18402	-1.33555	1.13808	0.22324	0.90984	0.78520	-1.10387	0.02239	0.42163	-0.34631	0.57296	-0.52213	-0.66590
ADD3_rep2		1.00000		21	C	A3	74	35	259	485	-4.68142	-5.47616	7.05548	3.28665	-3.80008	7.02814	-8.96748	-3.16329	-5.11919	1.36889	-0.69568	0.48752	3.25077	1.03935	-1.30609	-3.18037	-1.72126	0.17719	-0.44721	-0.71613	-2.09419	-1.94104	0.32101	0.69336	-0.29060	1.31339	0.81429	-1.80988	0.52490	1.17356	1.97148	-1.44249	-0.27934	1.05354	1.10621	0.36447	0.24507	0.41255	-0.08970	1.40770	-1.17621	-0.56097	0.94552	-0.14256	-0.63573	0.06995	0.52390	1.16069	0.03234	1.22965
SPTAN1_rep1		0.94000		50	C	A3	74	35	498	467	-12.63866	-7.06241	5.27812	-1.47789	-0.06639	-1.09883	0.21608	0.67189	-0.46364	-0.50369	7.31841	-0.77246	0.51617	-0.22204	0.83645	1.29694	-0.61730	-0.88394	0.85382	-1.33995	-2.67860	-2.76001	2.71077	0.33503	0.83583	-2.52461	0.71928	-1.03669	-0.31381	-0.58110	-0.74963	0.74167	-0.70820	0.20762	-0.95714	0.41904	-0.04202	-0.91667	-0.03113	0.25244	0.66297	0.71793	0.54849	0.90070	0.29383	-0.65329	-0.26072	0.26894	-0.21386	0.44952
FLII_rep2	ARHGEF26_rep2	0.57971	0.39130	69	C	A3	74	35	728	558	-6.17079	5.43449	7.94077	5.79154	5.15898	-9.16145	-3.98917	1.44610	-0.08849	-5.22288	1.85699	3.07803	0.10087	-0.59320	1.76945	3.54560	1.31720	0.60774	-2.95176	-0.90350	-1.53877	1.11800	3.06372	-3.05934	1.86253	-1.08180	1.99428	0.08296	0.00619	-0.62918	-0.63496	0.23036	1.82753	0.91022	-0.00394	-0.49181	0.93524	-0.62307	1.51304	-2.13874	1.30990	0.25416	0.02572	0.35351	0.40506	-1.31273	-0.50790	-1.54746	-1.10585	0.22893
GAS2L1_rep2		0.92000		25	C	A3	74	35	200	628	-3.23076	8.35204	-8.21086	5.35844	4.68774	-2.94083	-4.72140	4.44928	6.13699	2.06159	-2.50944	3.05738	1.41334	-3.91328	-2.38962	-2.09382	0.37252	-2.14464	-2.24728	-3.75304	0.05569	-1.81353	0.40406	2.56317	-1.54096	0.58007	1.66929	1.18774	1.17090	-0.33381	0.95542	-0.98046	0.64674	0.18355	0.82023	0.19950	0.59996	-0.49567	1.93926	-1.38953	-0.58504	0.05558	-0.57261	0.38178	-0.63492	-0.38474	-1.11631	1.24640	0.79721	-1.69631
WASF1_rep2	DBN1_rep1	0.41667	0.38889	36	C	A3	74	35	410	642	-12.84898	6.31678	-7.04807	-0.25975	9.69691	2.24615	-2.34089	2.34302	4.17858	2.96732	1.02665	-2.66014	-0.53099	1.11348	-0.87644	1.99398	2.06307	3.35860	-0.97645	3.07015	1.61362	-1.96318	-2.54592	-0.04276	-0.29255	0.27671	-0.46994	-0.71379	-0.50078	-0.22001	-0.31901	0.65588	-0.39859	2.58020	1.87588	1.51276	-1.28367	-0.90013	0.29298	-0.10451	-0.21683	0.87224	-0.32641	-0.22640	-0.16187	-0.78897	-0.73558	0.57379	0.77257	0.75147
MAP1B_rep3		0.96296		27	C	A3	74	35	864	699	-6.10348	5.35342	-6.91342	-3.42622	5.61846	2.20838	-1.49743	-3.32701	4.48232	-2.16030	-1.43631	-1.47160	0.03793	0.33057	-0.81368	-0.37786	1.63520	2.05285	1.86540	-0.32790	1.65918	-3.81320	-2.57158	1.58996	0.81091	0.49269	-1.75385	-1.52512	-0.85575	0.31473	1.08439	-0.87527	-1.18981	1.04832	0.67340	-1.78074	-0.17601	-0.17834	0.47479	0.70364	-0.71452	-1.28302	0.81023	0.53065	0.31571	0.21169	0.98320	-0.45843	0.08857	-0.34630
GAS2L1_rep2		0.69697		33	C	A3	74	35	138	682	-9.07299	3.27851	-7.78892	-2.41363	1.17787	4.95524	1.15726	4.65124	0.52136	3.02312	-2.60006	-2.20957	1.17193	-2.73014	-1.44535	-1.38871	-1.33613	3.79852	-0.20731	0.46728	1.79907	-1.42294	0.19920	-2.11740	0.87244	-1.85107	-1.10146	0.25052	2.04629	-0.04937	-0.84003	-1.84387	-0.63360	1.84593	2.12233	0.02294	-0.56727	-0.54342	1.07911	-0.25887	1.09437	-1.10868	0.41982	2.93794	-0.07599	0.31682	1.25363	-0.79338	0.19017	-0.16830
ACTN4_rep3		0.90000		30	C	A3	74	35	916	683	-1.67371	8.49481	-4.29305	-1.25392	0.97073	-0.53068	-4.79350	-1.80969	2.71609	-0.50619	-0.22971	3.19678	-1.83706	-5.55505	0.29726	2.58230	-2.62614	1.23449	-0.18734	0.18698	0.80851	-1.68330	1.71782	-0.38367	-0.18714	0.57022	-1.24669	-1.23239	-1.31374	-1.53924	1.21109	1.92730	-0.71653	0.44441	1.24690	1.18534	0.49548	0.32259	0.43780	-1.13006	0.67183	1.12316	0.52764	-0.38090	1.17537	-0.77502	-0.85775	0.93348	0.02689	0.20758
TAOK2_rep2		0.86207		29	C	A3	74	35	278	733	-7.63172	-5.02700	2.72634	0.19545	4.16551	-3.58159	1.51961	2.13455	-1.33415	-3.29602	-0.46241	-0.77690	2.53504	0.23296	-0.61363	-3.25152	1.35471	-1.54278	1.58699	-0.97459	-0.73327	-0.42623	0.15663	1.54485	0.00533	-0.90381	-0.02767	-0.94041	-0.23044	1.89948	0.36649	-0.80456	-0.20496	0.24580	0.64485	-0.60237	-0.09684	-0.36974	-0.34411	-0.43649	-0.70625	0.36676	-1.07444	1.43066	0.61131	-0.33049	0.30511	-0.92152	-1.89408	-1.32054
HDAC6_rep2		0.75000		16	C	A3	74	35	88	824	-5.88420	5.19380	0.80947	3.65199	3.05109	-0.28482	-2.52821	0.63626	-1.19235	-0.75784	-0.63156	-2.80091	-0.94820	-0.26953	1.88448	5.49693	1.08695	1.82445	-3.09579	2.53579	1.79573	-1.82791	2.06635	-0.88690	1.77397	0.93345	0.99272	-0.26426	-0.18849	0.35837	0.94360	1.05381	0.98705	0.88310	0.39137	-1.17227	-0.56496	0.52798	-0.64726	1.81356	2.06042	-0.36457	-0.12499	-1.85234	-1.43842	-0.20703	-1.87578	-0.75388	-0.29158	1.03308
WASF2_rep1		1.00000		42	C	A3	74	35	751	811	-8.05779	3.49888	1.03910	1.27026	2.39294	-1.68387	-0.99884	2.14488	-0.53091	-0.55101	-2.05409	2.29090	0.52331	0.43481	2.37801	0.86736	-1.42095	3.21505	0.21041	2.63640	0.50289	-1.06986	-0.62563	-1.63642	-0.20123	-0.63847	1.91180	0.94036	0.30103	-0.36024	-0.51703	0.63307	0.58512	1.66753	0.15886	-0.56267	0.28528	0.09716	1.36039	-0.50000	0.01753	-0.13499	0.80882	0.53416	-0.99656	-0.68212	-0.12399	-0.58088	0.21497	0.13286
AFAP1L1_rep3		0.88889		18	C	A3	74	35	369	911	8.53774	16.34017	-5.05671	2.48947	-7.79182	21.40996	6.12756	8.53224	-2.35323	-4.56139	6.12437	6.35327	-2.49964	0.64713	-4.99883	2.17705	12.36662	0.60322	-0.46255	3.24945	1.05160	-4.33289	1.71575	-0.10306	0.09133	1.02130	1.41023	-1.89723	-1.51756	-1.95255	4.56727	-1.03657	0.29148	2.19443	-0.71535	0.72092	0.28052	-2.34267	-3.09188	-2.42766	-0.13996	-0.24846	2.62415	-2.33271	0.12630	2.09303	-0.26949	-1.15849	2.31847	2.90510
EPB41L1_rep2		0.92593		27	C	A3	74	36	675	144	-13.87040	-4.11542	-4.27932	0.40386	10.26502	-1.62526	3.30184	6.52207	-1.41387	-0.06576	-1.46301	-2.12175	-1.47317	-0.89566	-1.45357	1.25449	-0.22321	-1.48489	1.93056	-1.66186	-0.72234	2.23193	1.94356	1.90165	-0.71114	-0.39312	0.18635	0.71632	-0.04123	0.09279	0.09771	0.64525	-0.76345	-0.06941	0.01939	-0.30905	-0.63302	-0.02438	0.55773	0.62347	-0.56277	-0.05440	0.70821	-0.70237	0.10365	0.29512	0.05612	0.12161	-0.46132	-0.01047
BIN1_rep3		1.00000		37	C	A3	74	36	514	366	-15.12257	-3.41342	2.29106	-5.23571	0.98461	4.25097	-2.06254	-0.94730	2.18198	3.34269	1.56183	-0.56201	-0.66605	1.37816	3.74502	-0.61726	1.22859	-0.41993	1.17233	-1.60535	-0.99427	-1.21015	-0.54826	-0.63425	1.34031	-0.90823	0.07766	-0.55921	-0.31102	0.93926	0.97658	-0.27194	-1.29907	0.79319	2.14625	0.48229	0.61599	-0.34962	-0.51407	0.83463	0.42661	0.10274	0.60514	0.46753	0.17233	-1.20271	-0.93887	-0.57273	-0.35013	0.01003
CONTROL_rep16		0.94118		17	C	A3	74	36	642	328	-8.50847	2.08837	-0.55801	0.44713	-3.95280	-0.47843	-2.60368	1.51022	-0.03292	-0.59390	1.72976	1.25074	-1.62019	-1.38742	2.14443	-3.14189	-2.42318	1.35903	-0.61239	2.43673	1.12924	-1.44437	-0.45449	0.33865	2.53616	-2.65371	-1.17185	2.04523	-0.53061	-0.71752	2.04236	-1.14646	0.44839	0.81691	-0.69400	-0.39776	-1.16508	-0.56429	1.17270	-0.63284	-0.71383	-1.85667	1.19002	1.93986	0.01989	0.51285	1.62223	0.23168	-2.51472	1.03210
DCTN1_rep1		0.96000		25	C	A3	74	36	608	432	-10.63530	-1.30030	-3.05309	0.67262	-0.77600	-0.36688	1.80132	-2.37936	1.64610	2.40052	1.85708	-1.37893	0.89420	1.40216	2.24018	-1.31771	0.83614	-0.03084	-0.44538	0.89941	-0.82101	-0.06887	2.38136	-0.58766	1.59210	0.16811	1.80885	-0.07886	1.03561	0.58629	0.57655	-0.07831	-0.35968	-1.25621	-0.07938	-0.92446	0.11943	-0.65070	1.02763	0.95427	-0.85569	1.16574	1.20231	0.64039	-0.12504	-0.52792	-0.92781	-0.10953	1.47515	-0.56474
FLOT2_rep2	LLGL1_rep3	0.58824	0.35294	34	C	A3	74	36	132	430	-9.66187	-0.86946	-3.84051	-5.92018	4.03778	4.69145	-0.66159	-1.70643	3.41573	0.58469	2.72682	-3.66387	0.30468	-0.51299	0.27308	-1.84859	0.73347	-2.43317	-0.13529	1.21425	-0.88385	-0.60810	-1.17296	2.77993	-1.86449	0.13478	-1.33653	-1.14874	-0.54024	-1.04321	0.02440	0.19673	-0.49775	0.22037	-0.74282	0.84594	-0.00589	-1.15430	0.82104	0.64857	-1.06268	1.56565	0.62572	-0.52636	-0.23539	1.16764	0.21866	0.42257	-0.07367	-0.00334
BIN1_rep3		1.00000		29	C	A3	74	36	429	423	-8.60650	-1.14608	0.85561	-1.20238	-0.24073	3.80132	-6.13241	-1.82024	-1.08119	3.72010	0.48542	0.74458	-1.51118	-1.49100	0.85339	-2.78526	-0.83668	-0.53383	-0.09192	2.24754	-1.15380	0.32531	1.33463	1.19360	-1.77570	-0.03986	-0.45436	-1.78169	-0.45795	-1.80906	0.63826	0.18848	0.17093	0.85364	-0.78116	0.58959	-0.42592	-2.15677	0.97440	-0.67073	0.23086	1.20225	1.56555	0.72865	0.67889	0.44508	0.22413	0.13034	0.21479	1.87926
ACTN4_rep3		0.96552		29	C	A3	74	36	232	628	-12.41506	-4.27819	-2.86006	1.95674	4.89640	0.27508	0.59079	-0.71774	-0.24505	3.16876	1.13762	-1.37669	-1.17475	-0.41542	0.56686	0.06142	3.20369	-1.12323	0.57885	-1.29248	-2.08738	-0.61390	-0.49051	2.50088	2.62879	0.48585	-0.75155	-0.52912	0.74279	-0.95278	0.58925	0.64852	0.35790	-1.19820	-0.40148	-0.30284	-0.84959	-0.91470	0.48372	1.08116	-0.73750	-0.40467	0.19635	-0.39178	-0.27141	-0.58222	-0.06197	-0.82954	-0.54980	0.78655
MYL6_rep1		1.00000		31	C	A3	74	37	349	139	-9.42044	-6.96123	5.36374	3.76168	4.14508	-2.84937	0.77428	3.53195	-0.45867	0.23365	0.43923	1.09748	2.17465	-0.20452	1.41586	0.07826	0.48076	-1.82749	0.04455	-0.48696	-1.24593	-0.28604	1.98560	0.68515	0.75757	-0.05384	-0.04460	0.54354	-1.14110	0.54565	0.68295	-0.09651	1.05124	0.19554	0.28464	1.06487	-1.05930	-0.86996	0.31643	-0.08143	0.62523	0.11766	-0.14482	0.49936	-0.23666	0.94986	-0.63470	1.02424	-0.08697	0.35585
RAB10_rep1	RAB10_rep3	0.36364	0.36364	22	C	A3	74	37	568	179	0.54488	-4.99754	1.25316	5.87884	2.88578	-5.71090	3.18530	0.05573	-5.00275	-0.66580	-2.00729	-0.74477	0.50209	2.52827	-2.64893	-1.84571	1.28570	-1.26900	-1.04294	-1.51018	1.75271	1.91686	-1.75782	2.18671	-0.96692	0.51357	1.03067	0.03764	1.00359	2.27776	0.12512	1.25965	-0.10531	-0.28953	-1.49230	1.14057	-0.35213	-0.85087	-0.61906	0.72594	1.77973	-0.86331	-0.04455	-0.41166	-0.67600	0.23441	-0.06920	1.99802	-0.50395	-0.80808
PSTPIP2_rep3		0.48485		33	C	A3	74	37	856	180	-16.02005	2.34421	-5.90090	3.29334	7.29589	-0.02776	-0.53363	4.64695	2.61816	0.06073	-3.11131	-1.95858	0.22633	0.74578	3.96517	-1.53492	3.48500	3.10584	0.55633	1.14605	0.10815	-1.89720	-0.52058	0.89059	1.69381	-0.13345	0.98882	0.50380	-0.31725	-1.46949	0.79099	-1.40345	0.61742	-0.68375	1.11671	-0.40921	-0.23789	-1.05475	0.92867	0.23299	-0.03660	0.74353	0.16054	0.33797	0.07622	0.08613	-0.88579	-0.48638	0.75492	-0.97805
MISP_rep3		1.00000		19	C	A3	74	37	466	196	-9.46560	3.46104	-4.32051	4.96337	8.88417	-0.98363	-1.80464	1.08765	2.71756	-1.19172	-4.28835	-0.49908	-1.30364	0.19545	3.53310	-0.77997	4.03317	-1.80918	-1.18774	-0.36088	2.50709	-2.11457	-1.60110	-0.55264	0.45273	0.27179	-2.01404	-0.11281	0.12292	-0.44655	0.85937	0.50179	0.45390	1.25629	1.26106	0.01886	-0.39779	-0.13570	-0.11771	0.70615	0.15541	0.48097	1.42104	0.02247	0.71573	-0.24194	1.01056	0.12734	-0.43133	0.82687
SORBS1_rep2		0.92308		39	C	A3	74	37	409	273	3.29141	7.18571	-3.26504	4.77316	-4.55445	-6.83374	-3.04908	4.42145	4.77792	-2.83810	-1.00927	2.78635	2.64809	-1.25195	-1.11661	0.23425	0.05041	-1.65141	0.60147	0.95528	-1.25065	-1.28963	-2.42643	2.00198	-2.29836	0.71749	1.68558	-3.36202	0.02294	-1.35114	0.08607	1.79725	0.65359	-0.74821	0.23338	1.32338	-0.10485	0.96824	-1.41192	-0.05921	0.50981	-0.23332	-2.35858	0.37897	0.47293	0.83226	-0.01648	-1.31650	-0.69264	-0.38537
CDH2_rep3		0.46154		13	C	A3	74	37	550	309	28.01583	-5.36314	-11.17962	0.41891	-0.14242	-8.04470	-4.91459	-0.39267	-6.17724	-6.54676	2.57983	4.45833	-0.02392	0.59149	1.96222	-5.93309	-0.51491	6.18424	-0.44533	2.90339	-0.29579	0.87393	0.34393	-1.15307	2.25053	3.67515	1.27143	-0.28173	-0.57929	-0.11063	-0.23948	0.73538	0.06931	-0.92178	-0.69646	-0.79373	0.48199	-0.11890	-0.22751	0.57402	0.63045	-1.42651	-0.21322	-0.02381	1.61042	0.40886	-0.48762	0.13330	-1.60839	1.35175
PSTPIP2_rep3	FMNL3_rep3	0.46154	0.30769	26	C	A3	74	37	786	333	-2.31052	7.93025	-6.11339	5.89620	0.25020	5.39216	-6.66928	6.05858	-1.07145	0.93745	-0.72383	-3.01830	3.88917	0.51850	-2.03405	0.58686	-1.80917	3.42900	-1.78920	-0.28865	-1.55218	1.06716	0.87901	4.61505	-0.79597	-0.26611	-0.77048	-1.10572	1.57940	0.04944	1.02602	-0.38883	0.32901	1.59006	1.02361	-2.14299	-0.16395	0.69286	-1.74685	1.84362	-1.16733	-1.47531	-2.26963	1.62251	-0.38340	-0.87469	-0.60097	-0.36505	-2.33893	1.84582
CAPZB_rep1		0.75000		12	C	A3	74	37	409	356	4.07689	3.21429	-6.33928	-4.46548	-3.40387	2.70467	-1.85315	-2.56066	2.08570	-2.00613	-4.73836	6.91855	-1.38374	-1.28965	-5.56194	-1.65303	2.44612	0.78942	2.43705	1.68355	-0.16568	1.18853	0.62546	2.17125	0.29414	2.00762	0.55461	-1.97452	-0.22256	-0.48450	0.22802	0.43807	-0.22116	0.59224	0.00393	1.46667	-1.10446	0.71012	-0.91961	-0.31886	-0.24114	-0.02278	2.29453	-0.67494	1.27755	0.40738	1.02299	1.33211	-0.30465	0.99816
MISP_rep3		0.72727		11	C	A3	74	37	476	341	14.44491	20.80402	7.63917	0.80899	6.79594	5.01077	-2.90144	-5.21715	-0.27515	-2.61838	-1.02095	-0.36671	4.81486	0.34157	-1.07257	1.05597	-1.89903	0.42196	0.38295	-5.07383	-1.27717	3.70225	-0.82979	-1.37473	4.61363	1.47636	0.88807	-2.09612	-0.32913	-2.94886	1.26002	0.26554	0.18494	2.36901	-1.47013	-0.27462	-2.02408	-0.52022	-1.17393	-0.35329	-0.82357	-0.54639	0.22595	0.69109	-0.77322	-0.60301	1.69584	0.08091	0.44451	1.28986
FMNL1_rep1		0.92308		13	C	A3	74	37	553	435	23.94033	-23.81718	4.82123	0.98371	2.46345	1.82588	-5.26154	8.83856	5.42198	4.04385	1.08474	1.47579	3.73251	0.24299	2.10768	3.30441	-1.56827	-2.02805	-2.26061	1.94258	7.10691	0.39161	2.39220	-0.56306	-0.75346	3.59959	-1.57918	0.92621	1.06942	-0.14495	-0.23075	-1.59931	0.73607	-0.54171	-0.15983	0.22036	2.42331	1.65600	-0.77300	0.31428	0.19765	-0.63057	-1.01323	1.06984	-0.10906	0.17068	0.08575	0.05353	-1.14819	-0.61419
RHOB_rep2	PPP1R9A_rep3	0.48571	0.45714	35	C	A3	74	37	176	440	-1.40230	-1.75414	-3.20882	3.67641	-2.52638	-4.48266	2.45651	-3.08106	-2.19923	4.46943	5.24761	-2.16435	-1.31357	3.88613	-1.93292	-3.69984	1.54621	-1.18436	-4.92603	-0.71850	0.45136	2.84172	-2.10427	0.30791	0.37528	-0.25312	-1.40852	0.77986	0.95591	1.35050	0.18918	0.30806	-0.04203	-3.02350	-1.11859	0.30880	-2.07052	-1.11742	0.76297	-0.59466	-0.70309	0.50814	0.32656	-2.94316	2.35007	-0.79185	-2.11222	0.79750	1.90701	0.52162
ADD1_rep1		0.80000		10	C	A3	74	37	811	456	26.95241	-15.38476	-7.12064	-1.02373	5.13065	6.33349	1.13120	-1.15719	-3.25003	1.10105	-0.86205	3.57386	0.31938	4.72579	4.44810	2.55737	-4.12109	1.16798	-1.70848	-3.78748	-3.03098	-1.12265	-1.92771	-2.09000	-0.62588	4.17938	-0.35693	0.38277	0.74424	-1.17232	1.69149	-1.10032	-0.33857	0.65242	1.17667	0.52573	-0.92014	0.22317	0.98336	-1.13287	0.83111	-0.48402	-0.72900	0.21763	0.75839	0.01257	-0.59686	0.78441	0.42766	1.09770
CORO1B_rep1		1.00000		17	C	A3	74	37	448	464	0.99432	-0.70912	-0.56908	5.41459	0.44540	1.02423	0.02080	-0.53809	-1.39997	-0.04764	-4.34439	-2.39171	0.91551	-4.29556	1.31378	-0.96715	0.76117	-1.11384	-2.14857	4.39140	0.54168	0.14348	0.11000	-0.10093	-1.73940	0.43489	0.29284	2.69906	1.08367	-0.38692	0.88869	0.77251	0.44815	-0.68912	-0.79296	0.49555	0.77005	0.85667	-0.17443	0.39947	0.16635	-0.53780	0.11244	0.31656	0.11885	-0.20181	1.03936	-0.59001	1.12093	-0.14593
ADD1_rep1		0.91667		12	C	A3	74	37	781	482	12.47523	-9.60671	-7.89768	5.26081	3.54809	4.13733	2.95743	-1.38753	-4.59212	2.13583	-3.51739	2.69488	-1.88362	-0.21979	-0.06478	0.81192	-4.13409	0.32636	-0.42918	-0.87574	-1.16848	-1.41039	1.04740	-0.54849	-0.17673	2.77088	0.80297	0.21101	2.21032	-1.81408	0.10392	0.47738	-0.14374	-0.65213	-0.25609	0.58248	-0.36040	-0.82454	-0.16352	0.08332	-0.28855	-0.18584	-1.12514	-0.57570	-0.05528	0.17328	-1.25285	-1.26305	-0.43390	-0.26377
DCTN1_rep3		0.92857		28	C	A3	74	37	490	524	-3.37927	1.12481	-7.17924	-2.40227	3.74991	0.48452	0.73989	-0.73417	3.00676	0.82342	-5.53919	0.87700	-0.64991	-5.27696	-2.91981	-1.49128	1.08333	0.72756	0.57086	3.19904	1.35264	2.48644	0.89013	-0.58444	0.66459	0.40664	2.30052	1.13463	1.08953	-0.41936	-0.39110	-0.62274	-0.63568	-0.81449	-0.58924	-0.50010	0.31561	0.32199	0.33279	0.42468	-0.09539	0.13101	-0.39869	-0.35721	-0.01953	-0.20770	-0.11487	0.30444	1.61503	-1.25837
PARVG_rep1		0.81818		11	C	A3	74	37	509	580	7.35212	-3.33970	-6.70511	2.38249	1.18627	2.67961	7.09567	-1.03030	2.87164	2.56081	-6.31446	-0.69485	2.07707	2.31509	-1.02570	-1.45822	-2.79496	-4.51292	-4.06255	-1.66842	-0.58853	1.16150	-0.97140	-0.17461	1.02392	2.52078	-1.70372	0.42467	-0.33109	-1.16094	0.05627	0.35688	-0.91017	2.32991	0.98111	0.47322	-0.38255	0.17895	0.77630	-0.72410	0.08303	0.29074	0.53545	0.17894	-0.12967	-0.51222	-0.06321	-1.05760	0.33695	-0.42597
PARVG_rep1		0.93750		16	C	A3	74	37	477	604	-0.66031	-3.91378	-5.03684	0.98858	6.40154	1.37758	2.25716	-2.31379	2.55792	-2.83286	-3.32664	-0.87944	4.00126	2.35884	-2.72579	-2.42187	-1.76187	-4.00085	-3.09435	-0.44540	-0.32672	-1.03216	0.82642	0.80191	-0.79202	0.94743	-1.13459	0.47913	0.71734	-1.21620	0.02890	0.28448	-0.34560	-1.58777	-0.37018	-0.03890	0.69309	-0.54597	-0.40665	-0.77446	-0.68370	1.31176	0.25901	-0.66716	-0.74663	0.72683	1.64575	0.16747	-0.48601	-0.44473
DCTN1_rep3		1.00000		32	C	A3	74	37	385	636	-2.24228	4.59121	1.86597	-2.24352	5.00043	4.31288	-6.73969	-6.02816	-1.10815	1.81770	-1.27381	-1.97850	1.34287	4.33914	-0.50014	2.87452	0.70300	-1.16237	1.52314	-1.50408	0.09823	0.86538	3.28924	-0.58864	-0.37345	0.21973	-1.51921	-2.20387	0.03703	-1.37468	0.59813	0.26134	0.21394	-0.54660	-0.38216	0.55912	0.21903	-1.36880	0.97831	-0.56582	-0.41575	0.73190	0.36346	-0.11007	-0.89108	0.07233	0.32313	-0.53335	-0.37690	0.29286
CTTN_rep3	PDLIM7_rep3	0.50000	0.38095	42	C	A3	74	37	757	818	1.11723	9.78239	-6.75277	3.25587	-1.04748	2.94127	-1.59317	2.96784	-0.54657	3.96827	-1.15417	-4.36721	3.37290	3.93563	-2.29914	2.59450	1.11582	-3.49864	0.56049	-0.11107	-1.01638	4.98342	-0.01902	0.00553	-4.64639	0.16571	1.96006	0.92813	2.75247	-0.10773	0.35334	-1.72987	-0.82789	-0.62140	1.33465	1.17475	1.18881	-1.38870	1.51163	-1.50029	-0.96999	-1.63343	-0.01623	0.52990	-1.06937	0.32053	0.81656	-0.85825	-0.29962	-0.08986
MAP1B_rep2		0.95000		20	C	A3	74	37	578	892	-7.52787	-3.00712	5.70699	-1.69132	-1.72068	3.64618	-9.44103	0.25293	0.01647	0.32486	-0.19441	2.90617	-0.54061	-1.39879	-4.33303	-4.62469	-0.78271	1.52709	-2.72233	1.70481	-2.78862	-2.77379	-1.32710	-1.37373	0.41519	0.52991	-0.82660	0.59233	-2.00379	-0.84222	1.28679	0.17181	0.35925	0.73177	0.92057	-0.76330	-0.06564	0.40277	0.60931	-1.85947	0.95244	0.35770	-1.37168	-0.27048	0.20231	0.60018	0.06859	-0.46702	-1.06737	-1.11731
TSC1_rep1		0.93750		16	C	A3	74	38	415	111	-3.75253	-8.97738	-3.88779	-1.81655	2.64545	4.75461	-1.27953	-1.99700	-2.82977	2.21765	-2.83861	3.27785	7.38743	-1.47986	-7.81059	0.41582	-1.96302	1.25415	0.42499	-3.70682	0.77088	-0.93456	2.22281	-0.20242	-3.27343	1.76162	-0.50511	-0.09137	0.54212	0.29223	1.45653	-0.90287	-0.29081	-0.71144	0.09541	-0.69152	-0.38939	0.36875	-1.70302	0.43245	0.52625	-0.19475	-0.12552	0.07610	-0.37505	1.29767	0.10338	1.00085	-0.12850	-1.16268
EPB41L2_rep2		0.86207		29	C	A3	74	38	237	127	-8.64940	-0.97083	4.03592	-6.78251	2.63781	5.76794	-2.91315	-4.86892	-1.11718	0.78394	-0.33862	-2.46816	1.65787	-0.68591	-1.81962	-1.82395	1.78370	0.60191	-2.76523	-3.32208	-0.54099	-0.20250	-1.40060	0.72714	-3.58580	-0.08547	-0.36866	-1.87462	1.19336	0.07937	0.59561	-0.87789	-0.17533	-0.14530	-0.55569	0.87321	0.37251	-0.47811	-0.00624	0.52501	-0.33411	0.54594	-0.38350	-0.43501	-0.78004	1.13979	0.18367	-0.28831	-0.17637	1.03537
ADD1_rep3		1.00000		26	C	A3	74	38	697	138	8.09365	-6.76261	0.59562	3.09380	0.64514	-1.63020	1.19110	-0.50036	-5.30581	-1.28999	-4.01500	2.44926	0.73054	-3.97565	3.52288	3.37476	-0.13616	-1.38498	1.97809	-0.60169	3.47305	-2.52943	0.09131	-0.44709	2.11462	1.25105	-0.52423	0.52289	-2.18421	-1.04354	-0.12752	1.23607	-1.25257	-0.98144	-0.85134	1.10983	-0.49199	0.63486	-0.36645	0.59094	-0.40065	0.30024	0.54353	0.27506	0.13377	0.70041	0.60529	-2.05876	0.20226	0.13632
TSC1_rep1		0.83333		12	C	A3	74	38	328	162	-5.79431	1.62450	-8.64488	5.79927	1.18258	4.73772	2.33596	4.22477	-0.08818	2.62642	-3.77478	-2.17507	5.47457	-0.52607	-0.20671	0.33344	1.97247	1.11975	-0.64801	-2.52021	0.84542	-0.17400	-2.53163	-0.18745	-1.56424	0.38130	0.20571	1.15426	1.26528	1.04389	2.83565	0.28223	-0.31487	1.46647	-0.17404	-0.15725	-0.01851	1.30893	-1.12629	2.25182	2.33338	-1.37832	-1.54938	1.75229	-0.00754	-1.03951	0.77568	0.29239	-0.50443	-0.04154
WASF3_rep3		0.80000		10	C	A3	74	38	843	193	-5.82362	-1.07823	-3.88620	6.67465	5.66480	-2.23122	-1.09389	-0.87050	3.71688	-1.13153	-2.20220	2.19390	1.45268	-1.03264	2.33267	-2.88772	2.59135	-0.45878	-1.12587	-0.70286	3.02769	-1.72732	-2.80001	-0.56104	-0.47852	1.33536	-1.64216	-0.56988	0.50411	-0.20522	0.70781	0.16735	0.46475	1.01388	0.92187	-0.95396	-0.58753	-0.32059	0.38259	0.95908	-0.99195	-0.06137	0.69466	0.93670	-0.08243	-1.08502	0.75242	-0.82954	-0.68110	0.93997
MSRB1_rep3	FGD1_rep2	0.56452	0.40323	62	C	A3	74	38	573	213	13.86260	1.45944	9.92815	-10.23637	-5.06354	-4.77253	-3.31142	-0.99417	-6.07678	-5.40130	-5.68462	-0.95725	-1.90382	-1.18355	3.09542	0.53780	5.00497	3.08596	1.65461	-0.77901	1.38378	-1.99183	-1.81549	1.01126	-1.05788	-1.53701	3.78895	-2.63435	-0.10426	2.85664	-0.66533	-0.28002	-1.41144	0.51641	0.64896	0.75946	2.82632	2.32015	-0.89334	-1.20486	-1.43701	2.16207	3.04643	1.68445	-1.98701	0.44569	-0.17715	-0.24816	0.25049	0.78681
WASF3_rep3		0.90000		10	C	A3	74	38	828	262	-6.37575	-2.91434	-2.08728	9.87280	2.47510	-0.76740	-0.48394	-2.99575	2.87437	-0.74274	-0.54423	2.01760	3.04080	-1.16848	3.88787	-3.17642	-0.44049	0.86868	1.43803	0.10960	2.52630	-1.32355	-1.53386	-4.38119	0.70111	0.76521	1.33945	0.34971	1.71481	-1.34360	0.20373	0.66362	0.03412	-0.78110	-0.45998	0.61671	0.08678	-1.70882	0.41492	0.42753	0.66744	-0.18435	-0.27853	0.86694	1.41413	-0.40725	-1.13821	0.49256	-0.27607	-0.43569
PLS1_rep2		1.00000		30	C	A3	74	38	228	346	-6.24552	2.68193	0.55334	0.25616	-2.61232	9.13989	-2.73619	-1.64443	0.95570	-1.25122	0.99785	1.30120	-0.28639	-5.00102	2.87562	-1.51280	0.10615	-0.95191	-2.36827	-1.52164	2.43447	-2.62635	-1.83199	0.13577	0.10967	-0.66261	-2.29264	-0.45656	1.15813	-0.11921	1.20974	-1.84432	-1.34032	1.13127	2.21912	0.17670	0.62788	-0.53213	-1.88904	0.57737	-0.16271	0.08262	1.25979	-0.41402	-0.50965	0.74167	0.34516	0.03027	1.53525	2.11252
TSC1_rep1		0.82353		17	C	A3	74	38	314	314	-9.14291	-5.80237	-0.55794	-4.64981	2.83886	5.32316	-2.23815	-0.71730	0.68974	2.35690	-3.73818	1.22044	4.02653	-3.32598	-3.50518	0.49930	1.82555	1.14762	1.63372	-4.44464	-0.94403	-2.61204	-1.47621	0.14306	-1.95467	0.47815	-0.48914	0.71806	0.22331	0.06336	0.81848	-0.90784	-0.01236	0.20337	0.82698	-0.69944	1.69500	0.21026	0.16124	0.40171	0.04293	-1.61180	-0.67310	-0.06855	-0.29701	-0.98110	0.75276	-0.68124	-0.34348	-0.29343
TSC1_rep1		0.64706		17	C	A3	74	38	439	315	-0.17300	-3.72506	-2.22302	-1.64584	-0.68267	3.44977	4.32808	-4.04034	3.82538	0.86460	-8.73725	-0.01274	1.13307	4.37944	2.03179	2.56655	-2.24388	-0.25733	-0.62459	0.80676	-4.70973	-3.04920	2.40740	3.75564	1.06499	1.87479	0.33468	-0.97139	0.58867	0.46593	0.91012	0.89677	-0.48768	0.93099	-0.28727	0.82165	0.88462	0.66095	0.74380	1.10578	-0.17787	-0.06347	0.41756	0.65191	1.22344	0.93057	0.60260	1.25247	-0.96991	0.58532
VASH1_rep2		0.88889		9	C	A3	74	38	932	338	3.95160	-8.88592	-0.61065	6.06652	-0.84189	0.01226	1.92346	1.10597	0.77900	0.52917	-1.38681	0.30135	2.81719	0.04299	-0.63458	5.18041	2.16258	0.13985	-0.89828	2.28614	-0.21867	-3.17358	-3.84212	-1.04690	-2.04838	2.12048	-1.42868	0.35013	0.34876	0.65214	1.05902	1.19844	1.23784	-1.24376	0.46105	0.49171	-0.33324	1.57328	0.81055	-0.90542	0.41082	0.04249	1.33717	-0.02949	-0.86970	0.57593	1.50391	-0.76377	0.17604	-0.10988
MYO5A_rep3		0.91304		23	C	A3	74	38	461	340	1.41406	3.81610	5.35429	2.42439	-3.17809	9.02778	1.42900	-4.75093	5.44990	-5.52021	-5.45636	0.47206	0.75775	0.80424	-1.38931	-4.38601	-3.69498	-1.26536	-5.71254	-0.25839	-1.82112	-2.73602	-0.49647	-0.27978	-0.40987	1.10122	0.37632	-1.64808	-0.57391	-2.98853	-0.13040	1.48748	-0.52289	1.02819	-0.69152	1.15700	-0.33243	-1.02362	0.53780	-0.97005	-0.58143	-0.42366	0.20182	0.20421	-0.91419	0.62407	1.10019	-0.17622	0.85246	1.15793
PPP1R18_rep3		0.88000		25	C	A3	74	38	665	359	6.28964	7.29752	-7.27855	-3.06947	-0.12072	-2.81427	-0.27701	0.39166	1.22414	2.96700	2.01891	-4.65559	1.87876	3.82289	-3.13787	-0.68911	4.25532	-2.32849	-4.43128	-1.09196	0.71992	0.21082	-2.99793	0.25208	-2.73991	-0.16556	-2.31366	0.60117	0.97293	0.34247	0.17224	1.53162	-1.11414	0.75410	-2.09084	-1.53523	-0.11619	2.70158	2.35710	-0.39872	1.04332	0.04248	0.98916	1.69477	0.11727	-0.06858	0.13867	1.38004	0.11874	-0.38778
PLS1_rep2		1.00000		37	C	A3	74	38	363	454	-8.47603	4.40400	-1.22054	-1.65399	-3.29983	2.39854	-1.15076	1.20344	3.96014	2.64220	-2.24648	-0.84411	1.18761	-2.81043	4.74048	2.04735	1.60026	1.75821	-0.27856	-0.97201	-0.39241	-1.57673	-1.06080	2.08615	-0.05827	-0.58635	-1.15393	-0.52224	-0.25223	0.39260	1.01779	1.10117	-0.17625	0.74320	1.43763	0.60390	1.00784	0.42465	1.71103	0.97167	1.74086	-0.58949	-0.06664	0.11012	0.88090	-0.47055	-0.58065	-0.65355	0.65008	-2.93911
ARPC2_rep3		1.00000		35	C	A3	74	38	270	456	-8.76998	-2.49646	-0.41911	-3.68478	-2.08749	0.29661	0.76872	-2.78467	0.54292	1.83329	-0.60363	1.47030	-0.68841	-3.38999	1.76018	-0.19171	2.00021	1.13166	-0.64070	-0.88214	0.88190	-1.15508	-0.38960	0.52223	1.56945	-0.80308	-1.52525	0.68847	-1.39492	0.38904	0.68889	-1.27420	-0.66741	0.45601	0.32290	-1.87218	-0.28364	-0.99947	-0.24447	1.19589	0.08373	-0.53901	0.10029	-0.76759	0.24746	-0.06503	-0.60281	-1.24039	-0.23481	-1.02353
EPB41L2_rep2		0.95238		21	C	A3	74	38	465	447	-6.51363	1.36237	0.30380	-0.51781	3.55100	-0.99757	-2.74738	-0.53771	2.48197	-2.93861	-1.43878	-0.62352	1.85549	-2.76167	1.89698	-1.24613	2.80371	0.57476	-3.02273	2.31468	-1.28599	-1.94520	-0.66641	-2.12259	-2.05076	0.56982	0.36212	-1.37114	-0.97054	-0.96106	0.33659	0.70251	0.80591	-0.65483	0.64256	0.21064	0.45336	0.61969	-0.29701	0.69616	1.08588	-0.62435	-0.64077	-0.32544	0.18363	0.93817	0.30226	-0.14023	-1.20299	-0.80435
ARPC2_rep3		1.00000		35	C	A3	74	38	180	472	-7.52084	0.41711	2.10741	-0.27101	2.12635	-0.59955	1.24621	-2.70997	-0.33889	0.07249	-0.25515	-1.77019	-0.80288	-3.46907	2.64926	-0.26605	2.20296	-0.79320	-2.08898	-0.57391	0.85688	0.48441	0.17119	-0.11046	-2.74080	0.32823	1.56770	-1.50957	0.16081	0.73325	-0.30989	-1.08779	0.00299	-0.30525	0.69135	-0.93012	-0.65665	-0.27857	-0.00571	0.62441	1.11586	1.09614	0.21774	-0.13367	0.93030	-0.34165	0.13433	1.27458	-0.21716	0.10364
MYH4_rep2		0.93548		31	C	A3	74	38	476	543	-1.86121	20.26176	1.00501	-1.03006	5.96324	1.41143	-4.41238	-0.19399	6.47091	1.86635	-0.25758	-0.19660	-0.66039	-1.39475	5.01506	2.58785	-0.79299	3.85659	-1.99662	-2.27433	1.19803	1.40292	-1.44679	-2.66559	0.57716	1.22448	2.02408	-2.08564	-0.15709	-0.92839	2.41254	-0.01534	1.05200	2.19397	2.60017	-0.40343	-0.82604	1.51359	-2.50867	0.64940	0.27626	-0.05241	-1.03416	0.72037	0.36395	-0.63124	0.29324	-0.83713	-0.28102	0.74719
ARHGEF7_rep2		0.95652		23	C	A3	74	38	191	580	-2.08136	-6.11631	5.58455	3.74580	-9.30247	-1.35456	-5.76937	-2.71740	0.51563	4.55734	-2.67043	5.67705	3.74195	0.93167	1.24242	-2.20202	3.96104	2.19410	1.43164	-1.43248	0.23669	-2.74062	3.23188	-3.60134	0.87166	-0.31787	1.66320	-0.42423	1.66415	1.45804	-0.25101	-2.74344	0.35626	-0.48835	1.59959	0.82522	2.13227	1.07711	1.28029	1.21140	-1.06122	-1.49636	0.87803	1.02096	-0.41384	-1.81165	-0.38204	1.84242	3.35515	-0.07888
PKD2_rep3		0.84000		25	C	A3	74	38	552	633	-1.75542	6.13790	-3.35274	-1.96324	2.41702	7.18220	2.00672	-0.58288	-0.51459	-4.47805	-0.88701	0.53819	4.93679	-0.92290	0.41005	2.98489	0.21067	-0.80831	1.84472	-0.52153	2.36531	1.75589	3.35355	-1.25946	-1.98951	-0.19276	-2.30615	-1.76280	0.42271	-0.00862	1.88359	0.05037	-0.87102	-1.32283	0.54605	-0.57676	1.01030	-0.53963	0.71167	0.16961	-1.36270	-0.45336	-0.78428	-0.33844	-0.06021	-0.14346	0.65488	-1.46906	-0.44429	0.27039
CTNNA1_rep1		1.00000		14	C	A3	74	38	322	634	8.34587	11.91414	-2.50213	4.80193	3.66411	-5.31548	-6.10945	-1.46521	1.52279	-0.24805	-5.70531	5.47007	0.49954	-2.50636	2.05301	3.12654	1.97432	2.10364	1.76000	-6.76658	0.66369	-2.97186	1.87928	-0.31395	0.21275	-0.22337	0.75796	2.25867	3.05742	-0.15227	0.92553	-1.05343	0.73925	-0.38907	-0.06847	0.92348	1.11685	-0.11395	0.29029	-1.09672	-0.42448	0.62590	-0.23015	-1.04194	-0.11625	-0.82507	-0.81076	1.30018	0.45312	-0.07086
ITGB1_rep2		0.92308		13	C	A3	74	38	253	705	-1.70428	0.15740	1.12919	0.90917	4.35985	-1.74295	0.75351	-6.04365	-2.02936	0.00957	-2.90746	0.48978	1.21122	0.17424	2.16165	1.88902	2.77919	1.48336	0.70037	-1.31383	1.82391	-0.67112	-0.84085	0.36628	-0.84656	0.91819	-0.32518	-0.21719	-1.05581	0.89787	1.44141	1.68132	-0.60494	0.20737	0.05741	0.03825	0.32682	0.25654	0.72151	2.15825	0.33613	-1.20039	0.33908	0.48440	-0.49488	-0.81570	-0.50543	-0.20999	-0.58341	1.23899
CTNNA1_rep1		1.00000		21	C	A3	74	38	354	736	-3.63196	-1.12226	-1.78225	1.09581	0.57420	-2.15027	-1.88746	-4.04251	-0.54638	-2.35241	-0.44692	3.36350	0.97879	-1.46414	0.92546	-1.92065	1.39887	1.71050	-1.68996	-0.36654	2.50991	-0.80648	-2.60652	-1.02682	0.04280	0.39033	-1.95264	-0.54766	-0.27285	0.83107	0.77420	1.13998	0.20111	1.01721	0.39707	0.30024	0.16527	0.18122	0.36227	0.81199	-0.67117	0.14682	0.35661	1.04820	0.66222	0.31161	0.68093	0.47824	-2.19112	1.51872
AMOTL2_rep1		1.00000		22	C	A3	74	38	182	761	2.87470	-8.75023	-4.92130	0.50623	2.95895	-3.03011	0.84958	-2.66489	-3.44168	-2.62441	0.72991	1.54175	2.62882	-1.54251	-0.16089	3.48904	0.08456	1.07386	0.74501	2.06344	-0.99151	0.20818	0.70860	0.50383	-0.48981	2.26089	0.07990	-0.07465	-0.14882	-0.68667	-0.85859	-0.14299	-0.85736	-1.13550	-0.21760	-0.22529	-0.72517	0.11175	-0.51264	-0.79204	0.04093	0.13884	0.75848	-0.53063	1.48661	0.53822	-0.66566	0.10109	-0.72399	0.27107
PKD2_rep3		1.00000		20	C	A3	74	38	568	753	-6.10375	2.51118	-0.72711	-6.72778	2.08989	4.18669	-2.20793	-4.02835	2.38684	2.97023	-1.98368	-0.34408	0.08181	-1.24534	3.14109	0.07688	1.89326	0.62365	1.02477	1.00484	1.99847	-0.96830	-0.10469	-1.65639	-1.44664	0.42145	-0.08368	-0.80451	-1.04521	-1.34186	1.12108	1.85780	-1.24874	-0.89497	-0.06326	-0.56247	0.91401	0.17900	0.22207	-1.11254	-0.70694	-1.67816	-1.03156	0.08589	0.01521	-0.43870	0.28389	0.34962	-1.13534	0.78986
EPS8_rep1		0.87500		16	C	A3	74	38	887	816	-10.22839	-3.51065	-1.32185	6.75534	10.40596	-3.85704	0.53757	4.84433	-0.37365	-0.44291	-0.61870	-0.14067	-1.22304	-1.65914	1.63054	-2.80634	1.03520	-0.94203	-0.32901	-2.27950	-0.44908	-2.91508	-1.43831	-0.29459	-0.89162	0.61773	0.57778	0.98481	0.88323	-0.26629	-0.02986	0.14085	0.80489	0.34064	0.09835	-0.42592	-0.14364	-0.44392	-0.43496	0.05349	0.84863	-0.36887	0.30984	-0.43919	-0.45308	-0.36350	0.43374	0.15721	0.12360	0.38741
FLNA_rep3		0.91071		56	C	A3	74	38	389	842	-11.72286	1.29387	1.88800	-3.95181	-7.58238	-0.12542	-0.67163	0.73959	3.69360	-2.51463	2.96587	2.03545	0.61855	1.83681	3.85918	-2.05762	-0.97299	1.81148	0.17830	-0.75963	2.39163	-1.03322	-0.74341	-3.22865	1.43596	-2.49850	1.19771	0.96023	-1.01657	-1.64733	0.00939	-2.22914	-1.27707	1.03427	2.27761	1.65676	-0.23044	0.33229	2.23740	1.19444	0.68010	-0.14835	1.78715	0.28539	0.51354	0.16960	0.87602	0.06208	-2.50584	1.79991
MYH4_rep2		1.00000		14	C	A3	74	38	319	905	-13.37637	5.88899	-5.91297	-1.73345	3.50253	2.17785	-3.24385	1.03533	7.01545	0.14088	-0.81469	-0.31197	-0.20498	0.08633	3.91579	0.36665	2.65779	3.13213	-0.61609	0.20739	1.79984	-1.95238	-1.76837	0.77855	-0.93769	-0.50863	-0.37322	0.59102	1.77740	-0.32260	1.04221	-1.00427	0.50679	0.80325	-0.18371	-0.97762	-0.03711	-0.37052	-0.11346	1.54656	-0.70135	0.50448	-0.81172	-1.01812	0.48742	0.20175	0.47566	-0.22976	-0.61096	1.33522
SVIL_rep2		0.95652		23	C	A3	74	39	853	134	-12.61731	-5.55011	-0.50776	3.79635	5.71607	-3.90029	3.45318	6.59455	-0.51566	-1.61751	0.92174	-1.07838	0.89750	-0.24759	1.10652	0.03900	-0.64976	0.19614	0.00014	-0.48804	-2.56935	0.60645	2.34617	-1.30347	-0.37328	-1.15512	0.22731	0.45068	0.09263	0.16420	-0.44964	0.52202	0.63791	-0.43297	0.11993	0.43334	-0.89199	0.00113	-0.14826	0.21008	0.21365	0.01631	-0.37833	-0.52786	1.09743	0.55569	1.61576	0.55204	-0.31053	0.60470
WDPCP_rep1		1.00000		20	C	A3	74	39	500	236	9.72652	-5.84223	2.70317	1.71204	1.37366	-2.55159	5.47595	-4.37562	-1.18007	2.20479	-0.30220	-3.71417	0.21262	-0.94231	1.64470	4.78281	2.36053	-3.11080	-1.02744	1.93557	-2.52302	-1.75118	-2.27887	-0.34534	-2.05379	1.30922	-0.38513	1.78848	1.11809	0.47449	-0.99706	1.88802	-0.35359	-1.32700	-0.96369	-0.50429	0.84676	1.51216	0.64350	0.03975	-0.42893	0.34129	-0.45731	1.14253	-0.55366	-0.28958	-0.06134	0.28687	1.18986	-0.82996
GSN_rep2		0.93103		29	C	A3	74	39	799	267	0.14754	8.64405	1.17194	-1.14929	-6.61680	0.23253	-9.04306	1.69358	-3.46781	0.28061	-4.04288	3.47180	-0.27209	3.78723	-1.78832	4.09212	2.49488	5.33030	-1.59419	0.76851	0.14762	2.35348	1.98008	-1.43285	-0.18413	-1.33462	-2.04673	1.45559	0.61291	-1.44983	0.54622	-0.83368	2.03165	1.17323	0.26482	2.41846	-1.81769	1.69358	0.24666	-0.46294	-0.32808	-0.20123	-0.14448	0.73306	-1.74250	-0.17037	-0.08465	-1.14602	-0.12577	3.02148
COTL1_rep2	PDCD6IP_rep3	0.57143	0.38095	21	C	A3	74	39	533	287	23.39580	-12.99129	6.74288	-4.66257	-9.10617	10.95529	-0.68247	2.26034	6.68506	0.17338	-6.00289	2.10821	1.51941	-1.12508	4.44892	-0.52644	-1.55435	-5.26467	-1.69808	3.82320	-2.25330	-3.25878	-0.08045	-1.80207	2.46533	2.25391	-0.37944	-1.71303	0.61673	-2.38102	-2.83843	1.02401	-1.20898	1.14208	-0.18415	0.64632	1.92338	0.37222	-0.93869	0.75191	1.19751	-1.73146	1.80792	-1.05682	1.96082	1.33041	0.38460	-2.86024	2.07695	-0.73592
ABL1_rep1		1.00000		24	C	A3	74	39	643	325	-6.35168	-1.96361	-2.96502	0.92503	-1.35667	-2.04353	-0.19767	3.79937	1.80188	3.24021	0.25309	2.17597	2.56185	1.78859	-2.96246	4.13644	3.10761	4.03467	-0.49773	-1.30652	-1.70722	-3.68209	1.46009	0.89057	1.69962	-0.45649	-0.60849	0.39742	-0.54377	-1.34627	-0.26631	-0.55181	1.55922	-2.62647	-0.09015	-1.45952	-0.12671	0.12476	0.43876	-0.92279	-0.59459	-0.02620	-1.06032	-1.00642	0.51632	0.39307	0.58190	-0.10672	0.78137	0.43114
COTL1_rep2		1.00000		11	C	A3	74	39	345	384	-6.78991	1.74684	-2.97958	5.44954	2.95239	2.81793	-4.23994	-1.39573	2.82281	0.72082	2.68492	-1.42019	0.87143	-3.69555	0.85226	-2.49761	-0.75635	-0.19656	-1.80368	3.11473	-0.92355	-1.17320	-0.05654	0.84537	-1.17650	1.03377	0.83631	1.47609	-0.51377	-1.41736	0.61894	-0.44387	-0.29635	1.37865	0.17534	-1.16523	0.09632	-0.58654	-0.02743	0.03676	-0.89279	-0.22827	-1.80027	0.77009	1.04872	-1.26092	-0.34891	0.35873	-0.79519	0.19883
COTL1_rep2		1.00000		8	C	A3	74	39	170	407	4.60458	8.81138	4.09854	3.53532	-7.24784	1.79806	2.15552	-3.42483	-3.70994	3.34088	3.84104	-2.54906	-0.69421	-3.64542	1.41248	2.17117	0.28876	-1.22721	-4.15362	-0.92645	0.21123	4.68762	-1.58052	-1.49771	1.32903	-1.97495	0.48201	1.12985	2.04696	-0.13618	-1.94880	0.92113	-0.74404	0.05743	1.34568	2.26635	0.55653	-1.81241	0.33426	-1.95782	-0.21559	-0.57213	0.22774	-0.11416	2.00214	0.21297	-1.69384	0.98509	-0.75429	1.19423
MYLK_rep1		0.94444		18	C	A3	74	39	426	481	0.69449	-2.24342	-5.67201	0.15260	2.49513	2.75015	7.12207	-4.97806	-2.25013	-0.56483	-5.20422	-0.43073	-3.31946	5.26455	1.59672	0.91310	-3.15093	0.09679	-1.45463	-1.83189	-0.56984	-0.98579	1.45476	2.34188	1.41108	0.70344	-0.43360	0.74856	2.63431	0.33362	0.33793	1.02263	-2.23304	0.18159	-0.90438	-0.02926	0.41542	1.03166	2.11411	0.04516	0.31690	-1.21376	0.08614	0.32990	1.20226	0.34547	-0.06586	-0.71796	1.48223	0.40420
TUBA1C_rep2	PIK3CA_rep1	0.60000	0.40000	50	C	A3	74	39	546	499	-8.90360	3.20425	0.77136	2.79960	1.95319	-0.06169	3.09104	2.28660	0.69326	-1.35137	-1.71234	-2.21228	1.76552	-0.46890	3.72339	-2.10134	-0.82447	-0.31496	-2.23554	0.26740	2.53937	-0.23067	0.52590	0.13997	-0.11331	-1.50406	-1.45838	-0.72578	0.76828	0.34429	0.78166	1.22094	0.63564	1.08568	-0.18267	0.24157	-1.25199	0.71723	0.01059	0.96545	0.98949	-0.02226	0.16290	1.65230	1.51966	0.70873	-0.02298	-0.22723	-0.29193	-0.40833
MYLK_rep1		0.86207		29	C	A3	74	39	459	507	-3.22492	-3.47388	-4.11046	0.93829	5.37488	-0.93604	6.28909	-5.47951	2.09338	-4.16601	-5.28443	-0.40785	-1.66695	2.86098	1.05395	1.08991	-2.66090	-2.77217	-0.25567	-0.62074	-3.40435	-1.65133	0.50373	4.79350	1.64977	1.14063	0.64278	0.78238	-0.06108	-1.65829	-0.91100	0.31660	-1.25890	-0.57291	-0.56326	0.55222	-0.76032	0.33537	-0.72983	-0.04911	-0.85717	-0.10544	1.48744	-1.24511	0.87021	0.88291	0.07329	0.82463	-0.69170	0.68052
SETD3_rep3		1.00000		28	C	A3	74	39	875	526	-13.34575	-3.27718	-2.84262	3.74820	5.80785	1.31152	4.33419	2.21280	1.38976	-1.99439	-3.23753	-0.37075	3.94204	-2.09183	1.78612	-1.55220	-0.43719	3.53083	-0.40880	-1.86595	-0.24533	1.73092	-0.06439	-1.87428	0.81755	-0.08531	0.16741	1.65923	0.06126	-0.79743	0.99452	-0.51287	0.06582	-0.13608	0.80561	-1.14072	-0.62317	-1.53897	0.58033	0.24105	0.24759	-0.01440	0.30463	0.35145	-0.60178	0.19110	-0.02237	-0.80187	-0.68189	-0.57436
EPB41L3_rep1		1.00000		24	C	A3	74	39	702	546	28.53642	-19.39774	11.57998	3.38780	0.42027	-6.91856	0.93034	3.34117	8.41108	0.11759	2.33788	-3.27633	-2.81007	-0.30327	-0.03991	4.25481	2.58983	1.26212	5.76302	3.47409	3.42721	-7.29261	-1.33169	0.20526	-1.83473	2.23468	-1.02098	1.69325	0.45073	0.36819	-3.71524	-0.12565	0.84983	-1.47786	-2.43805	0.92110	1.47868	1.02635	-0.35044	-0.02787	-0.11025	0.72133	-0.68504	0.54756	-0.73673	0.91068	0.53408	-0.15277	1.48280	-0.48530
SETD3_rep3		0.95652		23	C	A3	74	39	793	587	-11.54266	-0.79457	-3.57518	0.62335	5.71478	0.38154	0.72110	0.22254	2.60722	0.92534	-2.75586	1.12936	0.37206	-2.45797	2.02868	-0.09310	3.69026	2.68090	-0.09488	-3.34750	0.60475	-1.69541	-2.54012	0.18307	1.77273	0.51848	-1.18242	-1.02972	0.03448	-0.36526	1.31423	0.17280	0.95322	0.30274	0.16045	-1.80450	-0.27208	-0.45711	0.29486	0.97696	0.15382	0.10520	0.78004	-0.14059	-0.06584	-0.16859	0.27443	-0.66653	-0.42059	-0.25491
EMD_rep3		1.00000		14	C	A3	74	39	866	585	42.24846	-25.85072	11.62278	-0.84304	1.71484	-3.68516	-6.29544	5.63484	11.84342	-2.61672	1.34452	-2.68761	-0.19438	0.29758	4.21914	-2.00372	4.27523	5.74316	3.85648	-1.36053	5.24485	0.64241	7.01291	1.32902	0.99528	3.01212	-0.94799	1.29980	0.61539	-0.50657	-2.63733	-1.10588	1.94538	0.25562	-1.89834	0.90682	2.12613	1.47136	-0.50998	-1.02967	0.31997	-0.32453	0.86771	0.40372	0.62009	1.29569	-0.07516	-0.28691	0.61474	-0.07374
CTNNA1_rep3		0.80556		36	C	A3	74	39	501	670	-5.25453	-0.42034	3.03517	-5.45065	-4.58389	4.09565	1.89902	0.70054	-0.27334	3.04215	0.09132	-0.78598	1.32655	-0.15389	-0.00945	0.46547	-2.10637	2.93275	1.43083	1.16449	0.58813	0.13016	-0.23451	-0.54320	-3.22377	-0.94134	-1.08025	-0.52536	0.11882	1.17175	1.66391	-0.96137	1.72766	-1.79016	-2.17039	0.05200	0.60609	-0.36854	-0.23114	-0.03646	1.37384	1.12326	-0.38113	-1.58355	-0.58522	-0.23519	1.02688	-0.33324	1.11758	1.94305
SIPA1L3_rep3		0.94286		35	C	A3	74	39	608	715	2.12367	9.02908	1.08008	3.60867	1.56552	10.80406	-4.00485	-0.21948	0.92730	-5.47023	2.04635	-3.58504	3.66659	2.17226	-1.88330	0.44748	0.15675	0.79560	-1.90854	-4.21245	1.25230	-1.10170	2.72125	1.76941	-1.37105	0.03537	-1.59675	-2.95307	-0.62478	-2.85784	1.50487	1.25352	-1.37839	-0.05896	1.81747	0.08429	-0.03825	-0.10448	-0.62663	-0.52343	-0.10703	-0.60651	-0.85332	-0.23790	-0.24904	-0.41609	-1.55404	1.45567	-0.00367	-0.80042
SDC4_rep2	RHOC_rep1	0.69231	0.30769	26	C	A3	74	39	924	837	25.05633	-4.58051	1.05619	-10.81044	7.66592	16.01626	-1.97275	1.33770	1.34556	0.18869	-3.82323	3.01204	4.72527	-4.46063	0.12353	-5.37977	4.97467	-5.91459	-0.59744	-1.95462	-4.16276	-0.54412	5.29074	-3.18543	-1.53783	1.56462	-1.02820	0.31178	1.69024	0.25415	0.45932	-1.05292	-1.73614	0.17239	0.59834	-0.21581	0.12928	2.91517	-3.46150	-0.06389	-1.33288	-2.61466	-2.80613	0.27917	-0.17018	-1.64880	-0.40302	0.20344	-1.16666	-1.52603
NEXN_rep3		0.91667		12	C	A3	74	40	846	353	-4.07092	1.19478	0.51109	8.37880	0.27174	0.24228	3.11733	2.81014	-3.12568	-0.04466	-0.96490	-5.18288	1.88634	-1.80378	1.33709	-0.95153	-0.61036	0.45818	-0.28696	1.71404	-0.51459	-1.19353	-0.54706	1.90488	1.14673	0.72490	1.54073	0.33112	-1.36812	0.21574	-0.12724	0.33509	0.78765	1.17640	0.73041	0.87608	-1.23072	-1.74386	-1.48847	-1.79725	-0.69205	0.01681	0.63134	0.87607	0.39182	0.40261	0.43871	0.23873	-0.22082	0.93919
TNNC1_rep1	MARCKSL1_rep3	0.60000	0.37143	105	C	A3	74	40	417	394	2.06724	17.66815	2.29263	-3.58679	-2.98437	-2.81140	-7.22321	1.80771	2.54806	-0.91544	1.71923	1.56092	0.62597	-1.34005	-5.90376	3.85373	-1.41962	-0.60351	-3.73766	-4.20788	-1.52120	-1.99801	0.95861	-0.91991	1.51135	-1.60561	0.12009	1.07229	0.22742	1.05551	0.82182	-2.53838	0.53728	0.06236	1.48030	2.89454	-1.17243	2.09478	0.65090	-1.41614	0.44479	0.43817	1.18932	-0.86113	-0.12507	0.88960	-0.09749	-1.17614	0.76063	2.35908
WWC1_rep3	LASP1_rep1	0.52381	0.45238	42	C	A3	74	40	640	500	-7.23544	7.91589	-1.75435	-0.74526	6.98878	6.21679	-1.29518	-4.81788	-1.20199	-1.21174	-0.43516	-1.79960	1.76916	1.92952	1.07152	2.34550	-0.18685	3.01391	-0.46989	-1.71229	3.16246	-1.83974	1.70436	-1.32657	3.11381	-0.36042	-2.04675	-0.20912	0.51416	0.32582	1.37774	-1.42321	-0.24473	1.34324	1.25578	-0.89702	-0.27165	-0.68062	-0.97778	0.91761	-0.69743	0.08683	0.70903	-0.39018	-0.07237	0.06673	-0.12475	-0.52970	0.51808	-0.03207
NF2_rep3	PDLIM2_rep3	0.56410	0.43590	39	C	A3	74	40	370	478	-11.12346	-4.74894	3.55854	2.41073	-0.71223	-4.32702	0.05497	1.20860	2.06679	1.78844	4.38100	1.51185	1.40675	-2.12122	0.87173	-1.15271	1.69006	0.47014	-2.10182	0.91304	-3.94917	0.81907	3.32683	-1.70355	2.37140	-2.03846	0.42472	0.01937	-0.24737	0.04195	-0.48967	0.14959	1.47606	-1.01430	0.23137	-0.50268	-0.47317	-1.09215	1.63707	0.16828	-0.41231	-0.41744	1.00248	0.54295	1.72040	-1.86888	-0.94604	-0.17143	-0.15982	0.61413
LASP1_rep1	WWC1_rep3	0.57143	0.40000	35	C	A3	74	40	718	495	-8.55576	4.50420	-5.32897	-3.51825	7.34911	2.46004	-3.60065	-2.19050	1.30692	-1.44894	-2.80313	0.15012	-0.39034	-2.33274	-1.76084	1.07312	-0.31719	4.43823	-0.10899	1.52859	1.12710	0.75897	1.58728	-1.17198	-0.14311	-0.56143	-1.26092	0.73155	1.30560	-0.39807	1.19908	-0.40033	0.37074	0.11964	-0.23608	-0.55778	-0.48650	0.41738	0.46389	0.87147	-0.35388	1.57747	0.13989	0.27856	-0.58094	-0.66095	1.22722	-0.30161	-0.31419	0.14929
PDCD6IP_rep1	PLCG1_rep3	0.53846	0.42308	26	C	A3	74	40	511	549	-11.39157	-3.28820	0.02632	4.11323	6.03511	-3.58126	0.95956	0.43310	-0.16743	-1.83939	1.42662	0.35633	-0.76853	-1.90409	0.46321	-1.55706	0.77523	0.25477	-0.75136	-1.29029	-0.87373	-1.67370	-0.64963	1.55300	1.39475	0.14313	1.33210	0.85486	-0.79745	-0.48318	-0.18441	-0.01392	0.46488	0.40236	0.30773	0.11763	-0.83730	-1.00352	0.05974	0.91892	-0.16418	0.49845	-0.16590	0.37343	0.01380	-0.73678	0.05617	-0.28652	-0.38519	-0.43982
MYL6B_rep2		1.00000		28	C	A3	74	40	247	573	-11.29471	0.03140	-1.94777	-3.41894	-1.57981	2.56154	-1.46035	-2.92722	2.61405	2.47102	2.57356	-0.40445	-1.15189	-0.04495	2.83486	-2.82035	0.68429	-0.18580	-0.35028	1.13888	0.88070	0.30793	0.17029	-0.16407	0.76685	-0.13034	1.59766	-0.76069	1.01938	-0.41383	0.90815	0.44426	-1.00485	0.40909	-1.87790	-0.87914	-0.00120	-1.80605	0.67581	-0.18012	-0.97364	-0.82318	0.28937	-0.46958	-0.20998	-0.39626	-0.54107	-0.07528	-0.91270	1.06743
FAM89B_rep1		0.47059		34	C	A3	74	40	583	613	-12.78523	0.49875	-2.67494	-5.38054	2.83947	6.23739	-3.11178	-3.29677	3.41103	-0.25596	2.94436	-1.99654	-0.13512	0.84462	-1.14146	-1.42310	0.00615	0.11526	-1.04250	-0.17392	1.03215	-2.30260	-2.16158	1.98246	0.52870	1.01815	0.45748	-1.04815	-1.06622	-0.48166	0.54083	-0.45622	-0.92706	-0.25742	1.58717	-1.03372	-0.40928	0.29835	0.44541	-0.54090	0.52282	-0.06965	-1.00713	-0.62076	0.12842	-1.58510	-0.97994	1.12416	0.69910	-0.44808
PDCD6IP_rep1	PLCG1_rep3	0.53846	0.46154	26	C	A3	74	40	430	607	-11.04402	-1.82836	3.89822	1.87144	3.82168	3.30614	-0.84827	-1.69505	-0.14096	-0.43247	1.40213	-2.04158	-0.92635	-3.42131	1.85720	-3.89533	0.51649	-0.21994	-0.47630	-1.12100	-1.07992	-2.60333	0.02605	0.99347	1.40950	-1.05893	0.42457	-0.33064	2.27426	-0.82108	-0.18535	-0.17416	-0.52839	0.43101	-0.61025	0.36865	-0.51502	0.06966	0.23291	-0.20886	-0.13861	0.12738	0.61867	-0.10351	0.93625	-0.94330	-0.70642	0.28695	-1.14773	-0.51712
NCKAP1_rep2		0.80000		10	C	A3	74	40	841	714	2.61448	-8.75828	-2.83003	0.45055	6.53599	-4.42140	3.99631	3.99614	-4.51743	1.22013	1.05667	-2.52785	-0.83795	-0.53322	-1.17300	0.94988	0.62138	-2.32142	-0.49626	-0.96373	-0.63420	-1.44947	0.86779	1.21430	-1.29988	0.74199	-0.37295	0.57431	0.44609	1.02308	-1.41330	1.15353	-0.95560	-0.29804	-1.35701	-0.96160	-0.27659	1.38029	0.07721	0.75214	-0.40698	-0.11265	1.04610	-0.98495	0.52419	0.56545	0.70747	0.59651	1.39676	0.54942
PARVB_rep2		1.00000		41	C	A3	74	40	491	851	0.49544	-9.25691	4.94013	3.27768	-3.20523	-6.33386	3.37390	2.75993	-3.89495	2.46824	1.09742	1.77223	-2.29923	-0.33253	-3.32404	1.74061	-1.47657	0.38170	0.75319	-0.85770	0.87893	0.03414	2.56467	-0.65231	-1.27179	-0.81779	0.98208	-1.35535	-0.06162	1.55563	-2.14534	2.10009	0.28030	0.15081	-1.35440	-0.33258	-1.67259	0.04318	-0.84164	0.48062	-0.12822	1.02745	0.66395	-0.29586	0.09506	0.20542	-1.16640	1.23459	-0.10090	0.01939
LDHB_rep2		1.00000		14	C	A3	74	40	65	919	-2.33247	3.59903	-7.84662	-4.95456	9.30376	3.12291	-1.86450	-1.58760	3.09275	-4.08054	-3.96285	-0.05572	-3.12333	-4.81683	-0.81238	0.74537	0.08979	-1.67209	-0.15861	0.93868	2.83124	-2.67069	-2.06190	0.83468	0.59249	1.66926	-0.22474	-1.44809	0.07088	-1.30484	0.10565	0.74653	-1.47153	0.30077	0.06681	0.41885	-0.77567	0.23369	1.63643	-0.87338	0.37821	-1.45559	0.32217	-0.98955	-0.12382	-0.43443	1.38129	-0.14575	0.22765	-0.51385
MICAL3_rep3		0.95833		24	C	A3	74	41	881	159	-1.26990	-5.97521	1.75846	1.20909	-5.29493	-3.25242	1.25517	-0.57785	-3.01361	1.35420	-3.10133	2.00401	2.02430	1.26254	0.71006	1.29831	3.53033	1.09330	1.95612	0.83534	-1.15796	0.44225	-0.99499	-0.44316	1.69909	-0.05174	1.26526	1.99872	0.33116	1.68874	-0.23953	-1.78372	0.59676	-0.36259	0.44456	-0.15106	0.50704	0.77419	0.26673	0.86954	1.27745	0.22286	-1.10628	0.35896	0.24200	-1.17289	1.05219	0.47315	0.96065	0.81116
MICAL3_rep3		0.92308		39	C	A3	74	41	702	191	-5.91568	1.26413	6.52139	-4.31006	-5.44906	-1.89649	-4.41637	1.29962	-2.78207	-3.72725	1.17394	1.05634	1.21383	5.79876	0.66995	0.24431	-0.12911	-0.61921	-0.82112	-0.72992	1.46660	1.30938	1.35913	1.74726	-2.39116	-2.93837	0.26616	0.03223	-0.58122	-1.87254	-0.17353	0.48536	-0.79062	0.69988	-0.86308	0.90162	1.01281	0.55206	0.61826	0.08994	-1.37705	-2.65162	0.35851	1.41898	-1.30629	0.91048	-0.94146	-0.24008	-0.67932	0.02136
IQGAP3_rep3		1.00000		8	C	A3	74	41	376	298	-7.30230	8.31103	-6.11486	3.37251	2.62385	2.17017	-7.44752	5.58518	-0.25142	8.79810	-2.73990	-0.63562	-3.25397	3.21436	0.49794	2.21344	4.26991	1.61765	0.35335	0.91704	-2.51464	0.04057	1.28135	1.36401	-0.96150	-0.86615	-1.92524	-0.25242	1.69503	-0.06697	2.15039	0.22108	0.17558	0.13369	2.01137	0.66694	1.40067	-0.35221	0.85053	0.84225	1.47784	-1.01338	-0.67990	0.46998	0.29737	-0.38941	-0.47384	0.66717	0.41477	-1.78588
ADD3_rep2		1.00000		6	C	A3	74	41	553	509	3.68067	2.95060	8.31965	4.33295	-7.42905	5.71159	-9.32007	-2.26470	-4.24941	2.97493	-3.26024	-4.48617	2.25775	-1.75182	-0.86950	-2.93399	-0.56437	-0.79514	-0.21700	-0.46323	-1.36603	-0.73778	3.96021	4.45433	-3.11022	0.78431	-0.04498	-1.73163	-2.08840	0.01452	2.92882	-0.11660	-1.21292	-0.10257	1.51875	0.50391	-0.01070	0.01332	0.32413	-0.58011	2.98090	-1.43016	-2.69723	0.28738	-1.19106	-1.43212	-1.44267	-0.36564	-1.59011	0.72198
IQGAP3_rep3		0.96154		26	C	A3	74	41	802	494	-3.57835	14.09288	-12.50316	-4.30533	2.27929	-0.07715	-8.18297	4.90907	2.74778	2.82322	0.58108	2.99313	-4.50174	1.03440	-2.35223	2.15030	-0.60766	0.27172	0.15053	-4.53779	4.37540	-0.31307	2.99976	1.14115	2.39526	-0.37823	1.33781	1.30695	0.71636	-0.93160	0.98651	-1.59378	-0.21208	-0.00673	1.83406	3.64317	-0.75438	0.99303	-0.90259	-0.67659	1.25310	0.25472	-0.64775	-1.10945	0.44251	0.71973	-1.44498	-0.49668	0.37532	1.37987
MYLK_rep2		0.96552		29	C	A3	74	41	702	805	-6.03274	3.82480	-2.00103	-0.15662	-4.16630	1.98141	0.54043	7.14723	-0.66786	4.69862	-4.03465	-1.33300	2.31958	-0.07463	-0.51927	1.28549	-0.46190	1.65209	-0.99931	0.68412	-0.90047	-1.27233	-0.96740	-0.58671	-0.10932	-0.53033	1.22346	-1.34225	-0.18896	-0.83254	1.33119	2.03665	1.31616	-0.98344	-0.40558	-1.30405	2.94090	1.09219	2.02879	2.24349	2.02108	0.35386	0.25366	-0.57141	-0.14260	0.46849	-1.20400	1.11847	-1.25174	-0.34333
ACTR3_rep1		1.00000		9	C	A3	74	42	946	153	37.15922	-24.08874	0.16150	-2.82022	4.65417	3.05919	-3.48020	3.17523	3.13681	0.47366	0.09686	0.43070	-1.75558	3.66111	7.80562	2.63719	-0.85208	2.45414	-0.69469	-1.98460	-0.68146	-0.69129	3.46047	1.99229	0.48566	4.26789	-1.71399	0.79355	1.09185	-0.64533	0.27735	-1.21771	0.63850	-0.90623	0.83187	0.01512	1.18766	1.41769	-0.22213	-0.19121	0.29463	-1.83128	0.26279	1.14884	-1.71221	-1.35628	0.01292	0.87706	-1.00492	1.41713
ACTR2_rep3		0.50000		80	C	A3	74	42	448	156	-1.87124	10.06005	-9.32044	-4.64257	-6.08786	-3.26446	-1.37077	10.97397	2.08909	3.38104	2.46558	-0.15822	-2.50880	0.04738	-1.53188	3.95627	-0.76086	0.22066	-0.63634	0.78330	-0.55711	0.09079	-0.42005	3.76151	-0.33553	-1.87526	-1.66072	-0.01340	-0.86472	-1.05724	-0.45241	-1.91596	1.14008	0.08240	-0.28426	2.25140	-1.13040	0.26369	-1.06242	2.40666	-1.74846	-0.03359	-0.91587	-2.97887	-0.99649	-0.84513	0.16738	-2.99864	-2.11122	-0.18950
EZR_rep2		0.96000		50	C	A3	74	42	683	556	-3.76024	7.67006	1.47922	-0.06413	1.82343	-3.34358	-1.85588	5.26142	-1.96123	2.23459	-1.29979	-0.56935	-3.49262	-3.81663	3.83287	3.12888	-0.76319	-2.22456	0.01304	-0.03473	0.53870	-0.16348	2.57391	1.28005	-0.15731	-2.02995	-1.47491	-0.81728	1.10918	-0.06193	0.75953	-1.01908	1.21784	-0.33744	-0.75484	-0.24770	-1.10252	1.99308	-0.29176	1.59348	-0.09477	-0.70380	0.15009	0.14437	1.26548	-0.09536	-0.19915	-0.00974	-0.57576	0.80628
BAIAP2L1_rep3	KLHL17_rep2	0.52273	0.47727	44	C	A3	74	42	372	573	-10.84613	4.14607	-5.88160	-5.91862	0.39047	7.19082	-5.81747	-2.19352	4.10884	5.00189	4.49374	-3.02124	-0.40911	1.94196	-3.21238	-3.17174	0.43913	2.00918	-1.80524	-0.60299	0.81863	-1.44634	-1.89308	1.24197	1.32051	-0.07031	-0.35696	0.55172	0.13294	0.64351	-0.00728	-1.92094	-0.83872	2.48341	1.27249	0.68273	0.48306	-0.60142	-0.21377	1.44518	-0.10899	-0.58257	0.93293	0.47647	-0.60370	-0.14916	-2.19057	-2.85990	0.61906	-0.40867
IQGAP3_rep3		0.83871		31	C	A3	74	42	168	613	-16.15366	-2.16395	-7.00034	-7.74936	4.91463	5.48393	1.58209	1.22788	4.52145	1.89598	3.69464	-2.16465	0.92109	-0.23403	-2.03715	-0.13180	-1.68114	2.88857	2.84817	-2.13829	1.55260	-2.52307	0.68445	-1.17635	2.32595	-0.84278	0.42759	-0.99670	0.68563	-0.41520	0.23849	-0.06635	-1.29092	-1.20109	-0.41707	-0.90965	0.94604	-0.61694	0.93866	-0.12069	0.58330	0.80109	0.70447	-0.54815	0.47619	0.01733	1.45337	0.87939	-0.42602	-0.05790
ABL1_rep3	LIMK2_rep3	0.36364	0.33333	33	C	A3	74	42	496	657	-4.78933	9.97809	-10.05376	1.17621	11.17049	0.64923	-3.70939	3.50324	2.06738	5.15986	-2.42702	-2.29388	-3.54098	-1.99391	-0.28869	3.87820	2.05871	2.39515	-0.79522	-0.55010	0.86585	-1.77789	1.53654	-2.41885	-0.43178	-0.26155	-1.94405	-0.58243	1.11367	-0.46453	0.45723	0.95408	-0.15839	2.39109	0.97817	-1.43007	0.34909	1.18067	-0.13367	1.86762	0.04324	-2.10555	0.52060	0.65543	-0.67697	-1.28744	-0.46467	-0.37553	-0.73804	0.34806
BAIAP2L1_rep3	KLHL17_rep2	0.50667	0.44000	75	C	A3	74	42	264	673	-9.41615	-3.54820	2.67834	-5.21959	-3.37550	1.28072	-0.58988	-0.20429	-0.58314	1.98142	2.70972	1.38672	2.73342	1.67674	-0.29659	0.44335	-1.56337	2.39904	-0.24530	-1.06007	-1.75772	-2.57259	1.12999	-1.63948	1.36505	-1.18204	0.87404	0.44298	-1.42043	1.06366	1.46336	-0.51435	0.64029	-0.00463	-0.15540	-0.48246	0.37465	0.08737	-0.72307	1.66579	-0.52133	-1.19175	1.36728	-0.25950	-1.90567	-0.37022	-1.63325	-1.52610	-0.17759	0.94754
SEPT7_rep2		0.96296		27	C	A3	74	42	402	731	-12.71998	-2.15840	-2.11805	1.67416	3.10831	-1.77698	-0.91462	0.73728	2.85851	0.31883	2.57305	1.45050	0.81294	-0.95135	-0.56447	-0.25277	3.13114	-0.17248	-0.68888	-0.34092	-1.91640	-0.98708	-0.96325	1.47030	3.71916	-0.20841	0.78400	0.23149	0.24465	-0.55701	-0.04196	-0.46979	0.41426	-0.25998	0.40880	1.28334	-0.51738	-0.03354	-1.31649	-0.43665	0.92112	1.95210	0.86632	-0.02179	-0.11383	-1.45825	-1.05263	1.30349	-0.08373	-0.00318
PKN2_rep2		0.75000		20	C	A3	74	42	714	787	-1.41142	3.99137	-8.97063	5.48773	4.46477	3.62203	2.79781	4.02654	-1.87438	1.23734	0.74067	-4.49206	-0.08083	-1.65806	-0.67183	-0.03128	0.93464	-1.31881	-1.53337	-0.00154	0.06342	0.29071	0.40267	2.11082	-0.48223	0.64706	-1.34911	0.13267	0.76189	0.40332	1.99046	0.04012	-0.32549	-1.47091	-0.32056	-1.71674	-0.59670	1.26686	0.25803	-2.03728	0.50425	-0.37586	0.50762	0.92873	0.62653	-0.25341	-0.73113	0.64861	-0.61961	0.21144
SEPT7_rep2		0.97143		35	C	A3	74	42	301	780	-9.80821	-2.29965	0.49073	2.00092	0.08316	4.23417	-1.32301	-1.44553	-1.99609	-2.30263	2.80821	0.49673	0.73570	2.12743	2.07001	-0.35536	0.30048	0.06326	0.84587	-0.46105	0.16774	-2.57947	-1.43674	0.25343	1.61707	-0.42538	0.38055	-0.77620	0.20733	-2.12429	-0.72794	-0.74644	-0.72027	1.22091	-1.16427	0.77538	-0.81524	-1.43338	0.73021	0.46829	-0.17065	0.32147	-0.36550	0.11380	-0.01709	-1.24739	0.14036	-0.66025	-0.25787	1.43964
DCTN1_rep1		0.73684		19	C	A3	74	42	567	829	-10.37926	-5.93728	4.53116	1.20963	2.37498	-4.24968	1.75550	2.88037	0.87759	-0.19424	0.66835	1.05622	-0.65569	-4.25780	1.87535	0.07154	2.48564	-1.84029	1.21276	-1.15218	-4.04352	0.93552	0.84976	1.63199	1.06804	-1.63168	-0.45265	-0.55613	0.26511	0.90454	-0.16903	0.23714	0.97329	-0.16683	-0.29291	0.65447	-0.23367	-0.38406	-0.26109	0.27224	-0.74486	-1.05804	-0.61485	1.00116	0.38761	0.15197	-0.53314	0.03336	0.08853	-0.08002
CTTNBP2NL_rep3		0.96774		31	C	A3	74	42	449	864	1.24245	-6.28316	2.85095	2.39603	-1.81319	1.51035	4.10566	-0.02594	-3.69864	-2.80338	-3.09989	0.95090	2.36698	1.61861	0.26675	0.78402	-1.90063	-0.97782	1.12604	0.62265	1.74216	-0.15230	-1.86161	1.03966	2.40341	1.20041	0.55636	-0.94230	-0.00524	1.87558	0.39799	-0.72067	-0.95064	-1.27541	1.20512	-1.28276	-0.33494	0.55567	0.43317	-0.76201	-0.11787	0.39641	0.80146	-0.37545	-2.19387	-0.70839	1.60441	0.93329	0.13866	-1.74687
RHOA_rep3		0.38462		13	C	A3	74	43	584	209	-8.43220	-5.04532	1.19458	-0.94739	-0.62849	-3.41866	3.76732	-0.10107	0.67263	1.32267	3.67325	0.77263	-1.52677	-3.62969	0.27815	-0.31116	-0.21404	-1.35058	-1.49542	-1.74033	-1.62888	0.49740	0.38061	1.07046	0.82896	-1.34184	-0.56589	0.32233	-0.32845	-0.48136	-1.10583	0.75934	-0.10905	-0.80077	-0.73849	0.69974	-2.01459	0.01695	0.02489	1.79198	-0.58838	1.35411	-0.43996	-1.24118	0.46881	-1.01717	-1.34767	0.02959	0.42516	-0.53497
PKN2_rep2	PHACTR4_rep2	0.47500	0.32500	40	C	A3	74	43	820	237	-10.34089	-2.68402	0.80039	-3.25260	-3.29029	-0.60119	1.82410	3.26923	-0.08817	1.79128	1.36326	-0.11278	1.59072	1.54343	0.47629	3.14794	1.72594	2.46198	-0.56344	0.10657	-1.02893	-0.15657	-0.08699	0.07961	2.91626	-1.08781	1.03949	0.26210	-1.89239	-0.23926	0.82891	1.73779	-0.50259	1.73058	-0.58066	0.44778	0.73938	2.35446	0.77592	1.32404	-0.75386	-0.67625	1.15921	1.14129	-0.46034	-0.63294	-1.42101	0.89819	0.09066	-1.30161
RHOA_rep3	MYO9B_rep1	0.52941	0.47059	17	C	A3	74	43	713	282	-13.11809	4.01941	-7.01762	-14.87555	6.31368	11.55075	-5.61966	-2.06498	5.96483	5.51504	0.45888	-5.20013	-3.39358	-1.30017	-6.38381	-0.82823	1.87995	5.79202	2.24420	-2.27932	2.31312	-2.54371	-3.02378	0.64378	1.23577	0.12260	0.96310	-0.20461	1.00401	-0.31737	1.63507	-0.86003	-0.17238	-0.56040	-1.83282	0.65765	-0.73325	1.24444	-0.48490	0.09867	0.21367	1.78506	0.36732	0.48499	-0.64886	1.40490	0.12322	1.14151	-0.51334	-0.25770
INPPL1_rep1	SHROOM3_rep1	0.38462	0.38462	13	C	A3	74	43	206	742	-0.09769	-5.12286	-5.95226	2.43521	-5.07407	-4.84946	3.80433	0.56205	-0.44141	4.39833	2.01639	3.14227	-1.26062	0.52551	0.17856	-3.10840	-0.72362	-0.02234	-1.67245	-0.05371	1.87681	1.84120	-0.34433	-2.90561	2.19165	0.65600	-2.22298	-0.14444	-0.59797	1.94881	1.03324	-0.23663	-0.29026	0.11213	-1.10532	-2.22316	-1.53156	-1.70732	0.84366	2.13298	-0.61198	1.43126	-1.63891	-0.26347	-0.45428	-0.69157	-1.84126	-0.57114	-1.28650	-1.12349
AXL_rep3		1.00000		49	C	A3	74	43	812	774	1.77063	-0.03662	5.40149	5.05358	-5.37716	8.34593	-0.34994	3.43837	-6.05112	-1.04729	-1.46754	-1.00580	-0.05441	-3.19027	2.73701	-1.65003	-2.90360	-0.17381	3.33452	2.30037	1.21543	-4.62921	0.45242	-0.65148	0.12689	-1.50257	-1.92512	1.50013	-1.26084	-1.67805	-0.00818	-0.74456	-1.47261	2.53367	0.05586	-0.14166	0.74863	0.50928	1.32319	0.77645	-2.30803	0.97826	0.38034	0.52309	2.86572	1.52858	-0.84641	-0.34073	-1.70808	-1.65656
FAM89B_rep1	SHROOM3_rep1	0.50000	0.45000	20	C	A3	74	43	233	827	2.94392	3.79370	-10.91254	-3.51299	0.21267	-2.86185	-0.84783	-0.37772	-3.84887	2.82220	-0.58274	2.41994	-6.71967	-2.55848	-1.47427	0.31395	0.46498	1.47862	-1.73322	1.09722	2.50175	3.08580	-0.40114	1.86969	-0.38304	-0.28652	-2.26499	1.64788	1.71602	-0.13824	-0.48457	-0.94716	-0.70451	-0.01370	-0.30044	-0.45473	-1.38448	-0.05206	-0.82910	0.63465	-0.24638	1.45651	-1.66392	-0.08371	-0.17371	-0.45146	0.84639	1.15862	-0.99056	0.04668
PHACTR4_rep2	DBNL_rep3	0.53659	0.46341	41	C	A3	74	44	299	124	-6.61017	-0.20223	-3.36714	-2.60938	4.13381	1.14749	-1.31801	-2.88547	-2.46921	-0.23303	1.08484	-0.96246	-3.45294	-4.96335	1.76717	1.43725	0.76635	-0.76921	0.58595	-0.36590	2.07180	0.76879	0.47323	1.80790	0.45720	-0.14020	-1.15194	-1.19773	-1.13210	-1.38987	0.31593	0.17428	-1.07132	-0.19060	-0.70265	0.64005	-0.24917	-0.12273	-0.07778	0.15293	-0.09184	-0.10196	0.05919	-0.23324	0.35703	-0.58537	-0.95341	1.51500	0.49537	0.99085
PHACTR4_rep2	DBNL_rep3	0.60606	0.39394	33	C	A3	74	44	374	167	-0.96429	3.41110	1.85108	-5.61216	5.11783	5.53906	-8.60664	-5.98879	-2.66496	2.79592	-1.31854	0.04232	0.89609	1.51378	-0.68444	0.20680	0.45556	-1.20820	-0.20170	-1.61142	0.89241	0.18522	2.10035	-1.93238	0.70902	0.25887	-1.48378	-0.39382	-1.76336	-1.32385	1.12955	0.46151	-1.04798	0.64761	0.87965	-0.23766	0.80719	1.96337	-0.73475	-0.09668	0.59882	-1.24207	0.80634	0.18082	-0.23362	-0.48591	-0.58212	0.89524	0.32652	0.13248
RHOA_rep3	MYO9B_rep1	0.53571	0.46429	28	C	A3	74	44	202	201	-9.24218	-4.13238	1.71512	-0.06864	-0.73261	2.89164	-5.38408	-4.17258	-1.36157	1.65999	0.07814	2.15534	0.38647	-1.63406	3.47521	-1.00907	1.27454	-0.66777	-0.33475	1.38002	-1.78623	-1.26508	-0.12214	0.37719	0.49837	-0.34322	-0.18245	0.86613	0.47764	-1.30706	-0.34539	0.19036	-0.20095	0.48194	-0.16215	0.47205	-0.55318	0.62063	-0.91343	1.76902	-0.93373	-1.00692	-1.13277	2.39552	-0.22064	-0.03476	-0.77829	0.09261	-0.82089	-0.64679
MYH7B_rep2		0.96552		29	C	A3	74	44	742	232	4.43590	-4.47141	-1.48039	1.02487	1.32864	-2.44221	2.30322	1.16375	-4.89196	-2.36841	-1.81368	-0.16368	0.49737	2.60078	0.63616	-2.33242	-0.10812	-1.68141	0.96461	1.44234	3.85315	-0.93411	-1.25430	-1.43749	0.50983	-0.52388	-1.69429	2.54695	0.11631	0.18592	-0.67501	1.11817	-1.31471	-0.64600	-0.61950	0.79692	1.16409	0.08275	0.66873	-1.58837	0.76192	0.47980	-0.18412	0.15133	-0.54802	0.15104	0.18093	-0.08216	-1.01103	-1.20111
BCAR1_rep3		0.72000		50	C	A3	74	44	840	339	-11.52385	0.60517	-0.28957	-4.01536	0.81635	1.28338	-3.87456	0.37409	3.38835	-0.20933	2.90965	-0.46620	0.28329	1.92231	-1.48048	-0.63063	1.05412	2.32681	-0.84130	3.08699	-2.00060	-2.23545	0.31426	-0.14526	1.56112	-0.82126	0.21985	1.10454	-0.54712	-0.58756	-0.33827	0.28609	-0.28203	0.04367	1.02850	1.99621	-0.16856	0.18917	1.04101	-0.78230	-0.87602	-1.10014	-1.15064	-0.30278	-0.55449	0.41738	-0.69711	-1.02984	-0.99317	-0.15367
BCAR1_rep3		0.80851		47	C	A3	74	44	708	363	-7.39856	7.93909	1.59135	0.94686	-0.89828	3.07077	-1.67141	1.34040	0.54988	1.95743	0.37183	-4.55034	-0.00231	1.98364	0.28569	-0.07177	0.22713	0.44675	-2.13113	1.47584	0.55637	-1.42471	-1.17482	1.08841	-0.70622	-0.14382	2.51585	-1.69959	1.27331	-0.82332	-0.26865	-1.22856	1.62676	-1.06976	1.30888	-0.83461	0.34602	-0.76429	2.72804	1.00334	0.51488	-0.85441	-0.55592	-0.89072	0.03541	0.16491	-1.35922	0.04939	0.15530	0.20326
MICAL3_rep3	OPHN1_rep2	0.66667	0.33333	33	C	A3	74	44	712	534	3.93184	-1.64538	1.77806	2.83734	1.73871	-3.04482	-2.24195	-0.13698	-4.91792	-3.60174	0.21158	1.12598	-0.16767	-0.65986	-1.98598	0.37093	-0.21398	-0.50448	0.80733	3.92669	1.95407	-3.37615	-0.54423	1.58567	1.62990	0.89535	0.39096	-1.75750	-0.34368	-0.49911	-2.04708	0.73085	0.11542	0.50359	-0.98084	0.09111	-0.62532	-1.00977	-1.20601	0.14191	-0.28326	-0.44312	0.24081	-0.90031	-0.51459	0.09953	0.27761	-0.92603	-1.43001	0.83533
ROCK2_rep2		0.90625		32	C	A3	74	44	470	548	-5.99252	-1.98192	5.33240	1.29903	-1.47610	-5.45799	2.47877	-0.91846	-2.70605	-1.49062	2.95176	-1.82346	-0.04257	1.22715	0.18409	0.73058	0.43700	-1.64996	-2.40413	0.43021	-2.13178	0.78045	-0.17764	-1.84277	-0.81134	-2.88056	0.56928	1.40955	-1.52747	0.37454	0.44477	0.34953	0.90226	-0.11602	-1.72044	-0.10238	0.46962	-0.04969	-0.09484	0.50949	0.61747	-1.83356	0.47613	-0.38154	-0.88934	-2.12129	-0.24005	2.58871	1.52240	1.87335
PRKCI_rep3		1.00000		16	C	A3	74	44	571	640	-7.28616	3.09199	1.26548	0.05765	-1.32856	2.56374	-3.83592	-4.82090	0.58395	-0.05972	3.96470	-3.25691	0.13108	1.87754	0.97610	-2.17480	0.19095	0.18247	-0.58511	1.40185	-0.41348	-0.15155	-0.59376	0.50397	-0.57149	0.37911	0.24576	-1.25134	-2.15586	-0.88890	1.55207	-1.01047	-0.07820	-1.92967	1.05285	0.25896	-0.40070	-0.17891	-0.17022	-0.60971	0.69816	-0.63875	0.04225	0.08215	0.15710	-1.85567	-1.45509	0.40933	-0.80072	-0.89376
VCL_rep1		0.95455		22	C	A3	74	44	841	704	-2.33458	-2.44472	1.41729	2.11293	-0.01233	-1.17145	-3.74075	-0.96813	-2.40498	0.46618	-5.37879	2.56906	0.30828	-1.24903	-4.15283	-5.60269	2.14851	3.54215	0.59959	-2.80600	-0.14828	-2.96923	0.73648	-0.65915	0.85527	0.29474	-0.14506	-1.75509	0.63268	1.62534	-0.04202	0.31530	0.03411	0.73720	1.38685	0.86554	0.70211	0.11590	-1.12603	1.84763	-1.33645	-0.61003	-0.10637	0.74910	0.03220	-0.48639	-2.47671	0.30024	-2.08847	1.47111
TLN1_rep3		1.00000		9	C	A3	74	45	639	30	15.33112	-15.25547	-6.17371	-2.27235	7.86639	5.88697	-3.57232	1.60871	-3.59008	5.69893	-0.07307	4.09772	3.54132	-0.05515	-0.08823	1.04131	-4.57516	-0.40440	-1.30260	-0.21434	-1.05611	-1.17797	-0.86225	-3.73714	-6.53350	2.67159	-1.11455	1.24324	1.73638	-2.14887	0.93289	-0.85690	0.18986	-0.00670	0.31103	0.65213	-0.32088	-0.02487	0.28198	0.85353	-0.14297	0.41686	-1.96215	0.11146	0.17498	1.67725	0.01355	0.11582	-0.87955	-0.58844
MYH13_rep2		0.98529		68	C	A3	74	45	483	183	12.89307	6.40085	6.90226	-4.71505	0.71042	-8.96459	2.69134	-0.02791	-4.71402	-4.06613	-1.55273	-0.21486	-3.03950	-4.64211	-0.49034	4.30907	0.00260	-2.22789	-2.26698	2.64585	-0.59864	0.99643	-1.64979	-2.86826	0.21236	-2.27071	1.95257	1.64038	0.72121	2.25020	-1.53615	-0.80488	-0.91453	-1.49192	-1.28056	1.28464	-0.64948	1.42024	1.64714	-1.16389	1.14321	0.33314	1.53619	-0.30404	0.22577	0.15465	0.07854	-0.34491	-0.46023	-0.26169
PDPN_rep3		0.95455		44	C	A3	74	45	545	240	-2.70106	-0.81451	2.68117	-3.18835	-1.82128	-1.90548	1.00089	-4.21166	-1.58820	-1.83618	1.39880	0.43288	0.82205	1.86994	-0.23094	0.93273	-0.62888	-2.62110	-0.67810	0.88120	1.97546	0.58727	0.58410	2.63887	-3.17391	-1.13948	2.71368	0.50652	-0.39769	-0.26417	-2.15343	0.59885	-1.08328	0.15406	-0.33952	0.30615	-0.99184	-0.96571	-0.85063	-0.61406	-1.60491	0.47148	0.38907	0.21539	-0.32167	-0.00155	1.01531	-0.25261	-0.43848	1.02447
ZNF185_rep1		0.64706		34	C	A3	74	45	716	302	-9.38646	-4.54264	2.39460	0.91310	2.03483	2.64969	0.81388	-0.14804	-4.23034	0.78260	2.12511	1.62056	-0.38201	-4.42412	0.79953	0.62087	-0.86695	-1.73477	0.10165	-1.62852	-0.67994	0.17377	0.50861	0.82428	1.68637	0.39882	0.95146	-0.62843	-1.02269	0.57718	1.48479	-0.75982	-1.74604	0.18127	0.29466	-1.03414	0.71972	-1.49845	0.07400	-0.56777	0.19193	-0.01178	-0.87269	-0.24525	-0.50646	-1.61600	-0.91591	-0.31993	0.23846	-0.16190
STK38L_rep2	ZNF185_rep1	0.50000	0.50000	26	C	A3	74	45	630	374	-9.32312	0.49449	-4.13774	1.99778	7.42938	-1.26880	1.17247	-2.53761	-1.82847	-2.22138	2.93486	-2.20374	1.55392	3.11568	-0.86311	0.15116	0.57218	1.53472	-1.20884	-1.13075	1.69081	1.25076	0.46124	1.19831	-0.35202	0.31988	-0.68007	-0.45782	-0.12031	0.76672	0.37698	-1.02900	-1.17782	-0.51442	1.20476	-0.91775	-1.01648	-1.67967	-0.47817	-0.41773	-1.84776	0.19018	0.29225	-0.69487	1.83823	0.76659	-0.23604	0.67866	-0.94313	0.47827
SYNE1_rep1		1.00000		27	C	A3	74	45	798	424	5.24292	10.09911	4.84986	5.78114	3.68902	2.76448	2.81548	2.71355	-0.02888	1.06158	-2.26475	-2.93217	-1.55674	-7.50342	3.03884	0.44396	-0.42928	-0.26233	-1.48492	-1.55236	3.11782	-2.65864	-0.91638	-1.61607	-1.13169	1.04412	1.79431	-3.00477	0.37912	-1.41757	0.28282	0.97069	-0.05881	2.01012	-1.08878	0.05545	-0.49381	-0.19697	-0.75004	0.46732	0.75552	-0.31062	0.53879	-0.52524	-0.72684	0.67355	0.17570	1.41366	0.50558	0.09238
ILK_rep1		0.75248		101	C	A3	74	45	311	470	-9.25366	-0.33774	10.46142	-8.11846	-8.24726	-4.91748	0.59983	4.11917	-0.36571	-5.36862	2.08621	1.32259	-2.35846	2.55234	2.77629	1.42661	0.12184	0.75582	-0.68881	0.25316	1.66005	1.45869	-3.41122	-1.02164	0.11821	-3.20013	2.14312	0.08163	-1.82671	-1.29648	0.06437	-1.03301	1.37826	1.53203	1.97090	-0.23671	1.08892	1.75531	0.02369	-1.57366	0.75015	-0.40800	3.22741	1.38199	-2.36013	-1.30540	0.39588	-2.55955	0.46176	2.50698
MSRB1_rep1		0.96154		52	C	A3	74	45	582	494	1.89658	2.89459	-1.97206	-6.84775	-3.36697	-0.54740	7.18759	1.84502	-2.15848	-2.38844	-3.34695	-0.57091	0.03689	-2.98123	-1.13499	2.96870	-0.16793	1.21199	1.25062	1.94926	1.64129	3.10730	-1.02868	-0.14536	-0.25126	-1.67932	-2.84367	-0.58662	-2.13054	0.02837	-1.17226	1.06988	-1.82725	1.31709	-0.20646	0.21903	-0.53873	-0.68316	0.19349	0.43579	0.22809	0.08887	-0.97216	0.37793	0.17313	0.25770	-0.34408	0.84682	-1.02061	-1.90986
SRC_rep3		0.87805		41	C	A3	74	45	684	542	1.43315	8.88449	1.05348	6.36289	-5.22162	0.65349	3.19298	1.05369	-1.11225	-2.03763	0.36103	-3.34893	4.92799	0.50439	0.65613	2.98469	0.15741	-0.53843	-2.03681	-1.53499	2.68907	0.29857	2.34875	2.38619	-1.21118	-0.05962	-1.51394	-2.22635	-0.94657	1.06008	0.83796	-1.08393	1.52278	1.18364	-0.00491	0.62116	-1.44201	-0.79080	-1.32419	0.82959	-2.56539	1.26515	1.38350	0.64341	-1.48976	-0.37123	0.55581	-1.19728	1.91242	-1.33762
SSH1_rep3		0.81633		49	C	A3	74	45	459	564	18.03606	-0.26548	20.89043	-20.07429	2.23143	2.19037	-3.95388	8.89539	-1.02348	-7.03886	-8.09038	-1.92103	10.60025	-3.94072	-6.38439	-2.68925	-0.37955	-9.17902	-7.68561	-2.70952	0.22777	3.68726	-1.15774	-5.21186	4.46294	-2.00166	1.82420	-1.40360	-3.68354	-0.24835	0.60148	-1.66243	-0.02046	-1.50152	-1.08355	1.26509	1.29624	2.74681	0.58958	-0.47337	-1.15987	0.91055	-1.66713	0.98276	-2.40806	0.65398	3.68447	0.12673	-0.65419	0.86053
PAWR_rep2		0.88889		18	C	A3	74	45	215	636	-5.70280	-2.69054	12.04646	-6.23139	-8.35933	-1.32554	0.71201	0.09624	-0.59998	-1.37419	0.58335	0.59158	2.25541	4.82855	3.10471	2.75717	1.27710	1.06812	-0.85640	-1.49510	-0.75941	0.62364	-2.23319	0.03089	0.96434	-3.03147	1.26327	-1.65927	1.38394	1.83562	1.20463	-0.65859	-0.57411	-0.29991	0.53579	0.70718	2.65918	0.81111	0.61210	0.96789	0.13747	-0.05357	0.83455	-0.48510	-0.66185	0.94988	-0.67399	-1.03388	1.36262	0.23119
SRC_rep3		1.00000		12	C	A3	74	45	668	663	13.58069	8.74176	-8.88666	1.25297	4.78251	7.50639	2.78099	-3.62062	-1.28969	-5.15371	0.56145	3.46606	-0.84443	4.10831	-0.74088	1.15460	5.44333	0.92100	-1.95803	-5.99398	2.09461	0.90858	1.04545	-2.98293	0.42875	0.68236	-1.94656	1.62007	2.93222	-0.22443	0.92707	-0.83447	-1.26062	-0.62641	1.07886	-0.68731	0.72854	-1.00263	0.51329	0.81043	-1.45566	1.19692	1.04439	-1.05911	-1.82968	0.59965	-1.41153	0.03659	-2.22570	-0.26823
PLS3_rep2		0.97297		37	C	A3	74	45	360	689	-9.86302	-1.07998	-1.16739	0.62220	0.28764	-4.25440	2.09846	1.19188	4.23036	-2.95255	1.79570	1.59676	2.39128	-1.04350	-0.06207	-0.98356	-0.29549	2.96709	-0.83341	3.02765	-0.99311	-0.58557	0.88423	-2.78561	1.01808	-0.58202	1.88986	0.98419	-0.50966	-0.37135	-0.87754	-0.18193	0.59900	-1.48361	0.29724	-0.48771	0.36697	-0.13282	0.81067	0.20886	-0.16074	0.29764	0.19330	-1.29146	-0.02412	-0.33197	0.15227	0.38495	0.07906	0.16928
SRC_rep3		1.00000		11	C	A3	74	45	711	694	7.34965	4.14752	-13.20833	7.75166	-4.86967	1.29509	6.32232	-3.53323	2.12262	2.91355	5.78320	-3.03012	1.47661	2.28988	0.12934	-1.46364	0.53950	-0.96221	-4.23202	-1.91405	0.31347	2.99576	-4.13808	0.67832	-0.73782	1.81543	-3.08726	0.82864	-0.21195	-1.31026	0.21131	0.29671	-0.86674	-0.67444	0.93604	-0.58690	0.25417	-1.95515	0.49857	-1.40131	-2.55681	0.28414	1.11533	-0.75059	0.19743	-0.31668	-1.44937	0.61990	-1.33004	-0.02271
RDX_rep1		0.90909		22	C	A3	74	45	224	696	-3.60726	5.54716	-0.66117	-1.29743	4.41175	-1.93642	-1.74469	-3.34740	1.52129	-1.40375	-1.45672	0.64412	0.33254	-1.94839	2.16232	1.42862	2.07676	-2.05766	-2.61783	-0.76190	2.50537	-0.31807	1.26934	-2.83956	2.95305	0.72301	2.44319	-0.12964	-0.18379	-0.55325	-0.67556	0.65632	-0.44014	1.32833	0.01076	-0.39350	0.04613	-0.56826	-0.32619	-0.12943	-0.15607	0.67806	-0.30729	0.60941	-0.29302	-0.43591	0.09561	0.91495	-0.26538	-0.03584
PDLIM7_rep3		0.89655		29	C	A3	74	45	507	765	-2.33581	-9.63788	-0.31203	-0.78815	-1.11384	-3.90015	3.61327	1.65394	-1.97598	2.06991	2.03939	2.07734	2.06542	-1.29518	-0.64851	3.08509	-0.85864	0.26163	1.39431	0.18821	-0.52196	-1.40229	2.92551	-1.53623	-1.92448	-0.05095	1.12430	0.68308	-1.20059	0.87494	-1.75391	0.42775	-0.58566	-0.51461	-1.01417	-0.42128	1.56743	-0.34136	0.19884	0.30240	-0.74756	-1.21039	-0.12807	-0.34822	0.13861	0.04303	-1.51737	1.41992	-0.02515	1.30529
SWAP70_rep3		0.97727		44	C	A3	74	45	406	817	-9.23099	5.42062	-0.05385	-2.88793	-2.04640	-3.49100	0.66127	2.69320	3.54467	-0.60137	-1.04710	1.69307	-0.00688	1.63214	4.23349	0.15143	2.33757	0.62839	-1.56045	0.60426	1.56888	0.81745	-0.39628	-0.77652	-0.92935	-1.91784	-0.21281	-0.07768	0.64781	0.66004	-0.04287	-2.05806	0.16014	-0.39148	1.71208	2.16139	-1.85487	0.46536	0.13876	0.67090	0.52666	-0.59358	0.35434	-1.24374	0.87021	0.25411	0.28855	0.53449	-0.37221	-0.30247
MICAL2_rep2		0.89655		29	C	A3	74	45	697	840	-3.33910	4.18893	-3.66255	-4.36766	0.17770	2.10566	-5.35855	-4.72794	1.15638	1.10745	-2.11028	1.80602	-0.65701	-1.70709	0.91767	2.35008	2.99176	0.84550	-0.15907	0.40414	0.22128	2.68008	1.28853	-1.14107	-1.64725	-0.66669	-1.69557	0.99967	1.77402	-0.56529	0.46697	-0.57402	-0.15855	0.55906	-0.66879	0.48570	-0.25529	0.16792	-0.64265	0.75916	-0.38133	1.34078	-0.24605	0.58509	-0.79082	-1.02477	1.06269	0.20563	-0.83568	1.04907
MICAL2_rep2		0.90909		33	C	A3	74	45	641	860	-7.21538	-1.82124	-1.29693	-0.65842	1.52951	2.17566	1.60632	-3.17825	-2.19770	-1.28620	-1.92184	-0.63228	2.16053	0.04942	2.70080	1.78520	2.41377	0.70860	1.65878	-1.78827	-0.33637	0.27480	-0.91756	1.98097	0.26017	-0.84631	-0.17617	-0.96368	0.79824	-1.77122	-0.49320	-0.79737	-1.45914	-2.01581	-0.74345	-2.09656	0.43438	-0.72524	0.27779	0.45090	0.48276	-0.28219	-0.70095	-0.11099	0.37402	-0.78367	0.41639	0.07726	0.09877	0.06467
KRIT1_rep2	CONTROL_rep3_	0.53659	0.46341	41	C	A3	74	45	879	901	-14.11469	-4.87842	-2.22391	-1.41463	7.66129	1.26631	-0.73131	-0.68304	1.06599	-0.32723	4.51187	-2.25998	-0.31437	-0.37145	-1.25270	0.64256	-0.58397	0.75351	3.58328	-2.45888	-3.09740	-1.55901	2.43540	0.74126	-0.33256	0.21767	-0.00643	0.73108	-0.75802	-0.38901	0.25738	0.06413	-1.20825	-0.07879	0.40460	0.44308	-0.05698	-0.18012	0.11600	0.67927	-1.08725	-0.49961	0.47223	0.47899	0.23083	-0.23888	-0.07486	0.80823	-0.49349	0.03959
PKD2_rep2		0.94737		38	C	A3	74	46	862	83	-11.56000	0.03347	2.17738	-4.25744	0.57432	2.50267	1.34986	0.79769	-0.09082	3.24160	3.20041	-2.59908	-1.06745	0.07444	2.32784	2.15014	0.94260	-0.72610	-2.18520	-0.20078	-1.31409	0.33429	-0.88012	-0.46189	1.12560	-1.39017	1.79187	-0.43724	0.06239	-1.38196	0.16271	0.65978	0.18084	-0.86566	-0.52332	-0.48125	-0.75766	0.35949	1.06036	-1.29136	-0.73741	-0.52296	0.49053	0.17424	-0.80585	-0.55831	-0.15038	0.11174	-1.00777	-0.99296
BAIAP2L1_rep3		0.95455		66	C	A3	74	46	503	258	-9.08380	3.85153	4.15433	-3.33964	1.16049	2.18211	-5.05811	2.12183	-2.52738	-0.00785	-0.06740	-1.80670	-2.33879	3.73930	1.45819	1.33430	1.16819	0.83430	-0.04167	0.28468	-0.83778	-1.36375	-2.25599	0.50581	-1.14862	-1.03928	1.33925	-1.64494	0.93361	0.80809	0.71333	0.89201	-0.47632	2.49461	-0.53403	0.64357	-0.36452	0.72173	-0.54757	-0.25704	-0.31715	0.55632	-0.95857	1.34419	-0.88081	-0.08156	-0.82323	0.68023	0.08645	-0.55236
TGFBR1_rep3		1.00000		20	C	A3	74	46	137	354	-7.68416	-9.93991	9.73940	1.76671	-2.39482	-4.80428	2.81906	6.81750	-1.55763	0.09326	1.53808	2.78081	1.22145	-0.36776	-0.16079	0.85936	-2.89903	-2.27057	1.00376	-2.44076	-0.99356	-1.13573	1.40080	-2.35558	-0.99104	-2.50444	0.87289	0.53275	-2.41638	-0.34190	-0.34462	1.48268	1.98238	-0.14609	0.55375	-0.07274	0.31081	-0.16137	-0.44935	0.09738	-0.38458	0.29010	-0.42584	0.55865	0.02012	0.07260	-0.20912	-0.39421	0.54522	-0.78078
TPM3_rep2		1.00000		13	C	A3	74	46	306	436	-9.15067	-10.49416	5.17586	6.49312	3.20096	-5.63482	0.89903	5.90192	-1.68291	0.96258	3.17280	3.44256	0.74516	-1.21901	0.47818	2.94068	-0.36879	-4.64105	0.55196	-2.53866	-1.89447	0.76626	1.86375	-0.09182	1.18092	-1.47972	0.67854	0.05910	-0.37860	1.82522	0.03238	-0.07054	0.85433	-0.63767	0.13029	0.06511	-0.59364	-0.72008	-0.74837	0.57436	-0.55608	0.37881	0.62641	0.49024	1.24641	-0.94514	0.48601	0.35501	-0.80806	-0.79450
INF2_rep3		0.71429		35	C	A3	74	46	353	656	3.91716	4.63469	-5.34482	0.58905	3.83482	-0.33894	-1.54543	2.29385	-1.16747	1.32477	-5.34712	-0.50121	4.03312	4.42239	-1.96039	0.46018	3.52588	-3.58392	1.48362	-2.27908	3.01471	0.86219	-2.40844	-0.10384	-3.14420	0.43691	-1.79126	-0.95020	0.24933	0.19168	-1.11439	-0.66992	-0.47720	3.17823	1.60456	1.50752	0.40378	-1.25551	-0.65450	0.63702	-0.78359	0.44127	1.38534	-0.09416	0.84062	-0.01490	2.86957	-0.58657	1.04066	-2.35895
PLEKHO1_rep2		0.96000		25	C	A3	74	46	721	732	-16.52708	4.18568	-7.93872	-4.56327	6.85247	4.82812	-0.66025	1.61330	4.49558	1.72527	-1.37394	-4.63349	-0.99109	2.03835	-0.75583	-2.32085	0.50224	6.14846	2.56863	0.16573	1.58529	-2.09815	0.14528	-0.61870	1.19617	-0.87400	0.30544	1.25390	0.93592	-0.34053	-0.32174	-0.40466	-0.81332	1.43488	0.91195	0.32930	-0.55837	-1.34369	0.73023	-0.66330	-0.28068	-0.51953	-0.99351	0.74481	-0.79032	-0.63377	0.05594	0.01434	0.10430	0.74330
TGFBR1_rep3		1.00000		42	C	A3	74	46	449	764	-11.27984	-0.51365	5.83837	-1.21442	-1.35762	1.05657	1.56734	2.46840	-0.45724	1.47300	0.25872	-1.45975	0.59745	-2.62911	4.71624	0.91609	0.46762	0.55392	-0.22424	1.14743	-2.91928	0.77363	-0.42524	-0.77520	-1.69142	-2.20755	-0.55741	-0.30116	-0.96117	-1.43700	-0.04442	-0.60292	0.86296	-0.25785	0.40840	0.35152	-1.13187	-0.39389	0.10441	-1.16782	-0.09149	1.47124	0.61634	0.56632	0.87119	0.70163	-2.63657	-2.01462	0.84800	-0.44395
CLASP1_rep2		0.80000		20	C	A3	74	46	574	795	1.39885	6.19498	-4.29692	2.36347	-5.04463	-3.65016	3.27323	4.29588	0.62158	-0.78366	-1.59528	-0.39901	0.02768	-4.04751	1.27506	1.92448	0.06841	-0.39105	1.71748	2.45200	-0.86206	0.98175	-3.00766	2.66517	-1.45357	0.55369	1.49423	-2.06940	-1.75450	-0.96841	-0.19324	2.39453	0.30358	0.29538	-0.16917	-0.48987	1.50144	1.15603	-1.68625	1.98872	0.04902	0.92519	0.33832	0.00177	-0.31068	-0.38366	1.14282	-0.57729	-1.23850	0.77429
INPPL1_rep2		0.79412		34	C	A3	74	46	323	842	-14.42130	-0.35337	-3.75959	-10.25350	-1.12379	3.64940	2.01239	2.31016	5.31913	5.98585	3.02883	-0.60177	-0.44519	0.81930	0.37384	1.73143	1.37153	3.64852	1.84539	-2.54167	-0.49073	1.11358	-1.84250	-0.87730	2.02041	-1.36156	-0.30386	-1.26151	-1.36140	-0.88588	0.67378	-1.52295	0.43912	-2.14529	1.15704	-1.44485	-0.33699	-0.07608	-0.36383	-0.23980	-0.73908	-0.33974	-0.83760	-1.78564	2.19750	-0.93364	-0.92486	0.77935	0.19446	-0.84792
FAT1_rep1		0.97917		48	C	A3	74	46	699	872	-8.17351	3.09390	7.62606	2.45280	-2.96196	-4.57307	0.97047	3.42508	3.87003	-3.23360	-1.01882	1.81785	-0.25267	-0.46928	1.42069	-4.55757	-1.51725	0.82675	-2.14660	-0.36222	1.37673	-0.67886	-4.26638	-1.95794	0.78512	-0.98581	2.71166	-1.11760	1.00375	0.76336	-0.29998	-0.40632	2.21533	-0.62225	2.03302	-0.08059	0.40049	0.67885	1.26815	-0.82791	-0.47213	0.61460	1.66416	-0.97520	-1.16017	-0.71890	1.07461	-0.07846	-0.66396	0.65254
MYO10_rep1		1.00000		49	C	A3	74	47	581	88	-4.63336	-0.39848	4.02143	-2.33389	-1.61004	-1.59324	-1.85787	-2.46727	-2.38839	-2.09495	1.92633	1.88422	-1.69487	-1.38535	2.26525	2.14001	-1.16199	-2.53352	-0.30498	3.04721	1.58543	1.82024	1.49249	-0.66650	-0.06012	-1.32239	-1.56867	0.31501	-2.34102	-0.30857	0.62036	0.98467	-1.20650	0.74694	0.31353	-0.22689	-0.30780	0.06653	0.25794	0.46866	-0.07307	-0.75347	-0.05729	-0.32049	-0.19119	-0.63208	-0.77098	1.51906	0.55780	-0.01820
MYO10_rep1		0.97959		49	C	A3	74	47	525	138	-7.82342	-3.67545	3.58473	-4.06521	-3.77753	0.29719	-0.11579	-0.12583	-4.00007	1.07499	-1.41805	1.76372	0.29975	4.33238	1.08467	1.24499	0.00398	0.37524	1.84943	-0.94778	2.51693	-1.78464	1.52677	-0.08087	2.89193	-1.99537	-0.18279	-0.90634	-0.64281	-2.04067	0.34059	0.79582	-1.23624	-2.15147	-0.58437	0.86593	0.37069	-1.38338	0.31491	-0.11650	-0.83921	0.44307	-2.55780	-0.98422	-1.15717	-0.25300	-0.63898	-0.19299	-0.48048	0.24278
STX1A_rep3		0.95000		40	C	A3	74	47	251	259	-8.74788	-4.81539	4.56489	-0.75344	-1.57769	-2.42941	2.56875	-0.00618	-2.37747	2.65424	1.82054	-0.95005	-1.69481	-0.15603	0.77564	-1.97659	0.69080	-3.72617	-0.03392	-2.00594	-0.63140	1.96990	0.90602	0.75356	0.71103	-2.41451	1.38033	-0.09403	-0.35623	-1.06429	-1.55588	0.85757	-0.42942	-0.24913	1.03128	0.42337	-1.52708	-2.68433	0.10679	0.41016	-1.42112	-0.03011	1.27676	0.80335	0.57539	-1.31378	1.68721	-0.19435	0.14359	-0.51916
WIPF2_rep3		0.95000		20	C	A3	74	47	477	310	3.40113	-1.49161	-4.69262	6.72653	-0.53565	-5.40573	2.41496	2.03134	-1.16112	6.84058	3.56362	-0.58107	-3.88164	-2.19852	-1.86520	-6.37561	-0.97837	-0.56758	-4.76083	2.28091	1.15736	1.19091	-0.38003	-3.55672	-0.81563	1.32301	-2.29520	-1.18190	0.74203	1.66396	0.02329	0.84385	-0.18323	-0.62870	-0.80539	-3.53551	-1.13221	-0.51811	0.80073	1.11719	1.27646	-0.48649	-0.38547	1.12678	0.00429	-0.53000	-1.09624	-1.07895	-1.11010	-0.85973
PKN2_rep3		0.96296		27	C	A3	74	47	275	417	-6.40248	1.31495	2.37940	-2.06498	-2.84220	-4.45311	-4.53749	4.91658	0.20615	-4.25747	1.24571	2.66814	0.99329	2.67154	-2.19117	3.46370	1.09509	1.17242	-1.66703	2.98625	-2.57019	0.85184	-0.14916	2.15821	1.91218	-1.02002	2.28258	-0.74234	-0.72530	0.44993	-0.34843	-1.03251	1.29007	0.11234	0.57581	-1.12079	0.58640	0.57858	-0.11366	-0.39246	0.56813	2.05769	0.44707	-0.46341	-1.39376	-0.59251	0.24325	0.16989	0.35446	0.44115
TLN2_rep3		0.96000		25	C	A3	74	47	292	511	0.77447	-5.43806	5.43176	12.71283	4.80694	-2.44585	-3.20361	-0.31976	-4.29874	-4.83557	-2.36744	-1.34597	1.57921	2.25305	-2.88311	-4.69459	-1.58325	1.89566	0.84717	-1.33297	-0.56333	-1.31014	0.87981	-0.42048	0.76104	-0.28125	-1.10038	0.55817	1.08621	-1.88932	-0.76606	1.41329	1.16682	-0.95701	-1.48991	0.79098	-0.88431	-0.89916	-0.45804	-0.20355	0.29951	-0.03609	0.74906	-0.32208	1.60433	-0.95074	-1.49298	-1.53445	0.89701	-0.36289
DPYSL3_rep3		0.97674		43	C	A3	74	47	820	784	-7.72251	-4.97582	0.12496	1.48529	1.44468	-2.18656	3.59791	2.57045	-2.77391	1.11701	-0.57578	-0.16928	-1.22830	1.12400	0.55543	-0.20578	-2.06868	-2.04673	1.03801	0.67206	1.86634	-2.86891	-0.07404	-1.42090	-0.49667	0.29686	1.80194	1.15303	-1.33543	0.51044	-0.28290	-0.52772	-0.29853	-0.78017	0.22593	0.17324	-0.53639	-0.18061	-0.18789	0.44168	-0.67074	0.78917	0.50384	-1.78894	-0.46911	-0.56476	0.27945	0.26474	0.72727	0.10793
PDCD6IP_rep3		0.92593		27	C	A3	74	47	154	834	0.79095	2.04432	5.07344	6.13717	5.26900	3.26138	-2.65187	-3.19590	-4.45872	-3.15866	0.60633	-1.42799	1.31829	4.04247	1.45748	-1.02992	-2.36021	-5.03142	1.30165	-4.25947	1.99148	0.59436	2.12310	-2.18727	-1.91322	1.20264	1.10813	-1.43592	0.29487	1.24537	1.88120	-0.50274	-1.45348	0.69767	-0.45236	0.61302	1.85482	-0.66492	1.01030	1.24504	0.35528	-0.84100	-0.33041	-0.41807	-0.28401	-0.09879	0.67439	1.39368	0.96780	-0.01043
CARMIL1_rep1	SPATA13_rep2	0.64286	0.35714	28	C	A3	74	47	509	899	-14.04598	1.84914	-0.60199	-2.53812	8.76826	2.62774	-0.45076	5.97983	0.03838	3.12939	-0.62270	-5.29580	-0.96816	1.33526	-0.39104	0.13021	2.49535	1.03335	-0.58670	-1.89302	-3.10410	-0.31136	-1.55707	-0.76947	0.77336	-0.42247	0.48916	-0.98923	-0.45768	0.48985	2.32622	-1.56382	-0.77303	0.70127	1.04876	-0.22850	0.19447	-0.68869	0.64332	-0.84685	-1.46542	-0.80182	-0.82234	-0.25401	0.01961	0.31353	-0.36603	0.60281	-1.12545	1.14497
CARMIL1_rep1	SPATA13_rep2	0.68000	0.32000	25	C	A3	74	47	370	931	-13.39578	2.89039	-2.68973	0.15169	9.25134	1.20286	-1.37410	1.44230	-0.00212	1.55701	-1.47788	-2.91174	-3.00916	1.69881	1.43153	-2.70545	0.97371	1.10588	0.32640	0.89737	1.14278	-1.71681	-0.68787	-1.50923	0.33963	-0.21964	1.64030	0.08548	1.12887	0.54662	0.60083	-0.26906	-0.01469	1.24788	0.61818	-0.01657	0.34770	0.10092	0.42308	0.31325	-0.36004	-0.64640	0.43164	0.12029	1.03979	0.45498	-0.81737	0.47206	-0.35412	0.58506
VASP_rep2		1.00000		7	C	A3	74	48	535	173	8.36306	3.45209	-10.38979	2.94706	6.57430	-0.87722	-7.64507	-1.25941	-4.25919	-4.59874	0.56402	3.11135	-1.46733	3.24462	-0.78331	0.25407	-3.43527	0.99105	-0.52340	-0.92880	3.99121	0.46389	1.11125	-3.79819	-0.33977	0.78595	0.08644	2.41954	2.97358	-0.43342	0.87839	-0.71471	-0.91146	-0.91290	0.34146	-0.61030	0.61449	-0.49395	-0.23966	-0.48348	0.61431	-0.12013	-0.74688	-0.64765	0.09385	-0.04638	-0.79236	0.88863	-0.06965	-0.09078
SEPT9_rep1		0.96875		32	C	A3	74	48	678	343	0.56133	3.47183	0.21095	-2.59291	4.97844	-2.80523	-7.31199	-1.74827	-2.10052	-4.06479	1.78022	2.61963	-2.56145	-1.60336	-2.71615	2.78330	-1.50883	-0.29212	0.55238	1.09989	0.66025	-2.83226	2.53957	-1.05913	2.12929	-0.64809	-2.17230	0.22059	-0.29209	0.80250	-0.15438	-0.38673	0.40888	0.01241	0.13669	0.12551	-0.68219	0.88717	-0.03419	0.67963	-1.02718	-0.25633	1.34026	-0.25964	-0.28950	-0.09287	0.72303	-0.90845	-0.59078	1.78997
MYO1B_rep3		0.80645		31	C	A3	74	48	319	690	2.51433	0.28543	0.04608	3.08708	4.27304	-5.36347	-1.25211	-0.63607	-5.07561	-3.41748	-0.49265	-1.28313	-1.48195	2.11880	-3.08767	-2.16485	0.62076	-3.15963	-2.69224	1.54622	1.14255	0.55454	-0.92678	-1.11899	-2.40748	-0.05882	-1.53283	1.72683	-1.12751	0.67810	0.08979	1.00384	-0.87364	0.88248	-0.95635	-0.36917	-0.00039	-0.24114	0.41842	1.52030	0.58971	-0.88535	0.13595	1.72220	-1.01321	1.80128	0.28779	1.99540	0.71671	-0.53740
TMOD3_rep1		0.96154		26	C	A3	74	48	198	768	-13.59612	-1.43297	4.31241	-8.23528	-2.21721	1.98309	-1.01588	6.74811	1.51270	1.02768	1.79771	-0.16945	-1.51305	0.99260	1.98754	3.89164	0.69621	0.52414	1.40715	1.43963	-4.20266	2.54122	-2.57588	0.14177	0.98321	-1.64996	-0.61759	-1.28304	-0.33791	0.64677	1.83972	-0.46605	0.72103	-0.78351	1.08591	-0.19264	0.40054	0.99124	-0.31512	0.20548	0.05395	-1.42915	0.07873	-0.65054	0.00158	0.68770	-1.16821	-2.06905	-0.24562	1.74835
RAB13_rep1		0.71429		7	C	A3	74	48	542	859	11.30208	15.66936	-7.44693	3.90229	6.65292	-2.03186	-3.46773	2.61089	-2.14850	7.06849	-6.42482	1.02429	-3.45694	1.88248	0.94774	0.39170	1.73649	0.95064	3.36110	-2.62755	-0.78829	2.66618	1.11866	-2.54952	-1.81106	-0.26602	-1.33332	2.58291	2.85254	-0.76324	1.31255	-1.72176	0.81340	0.81874	1.26207	1.07993	-0.67972	-0.51200	-1.38621	0.93502	0.52392	1.06990	0.56859	0.58895	-1.59407	-0.77291	0.18215	-0.01688	-0.71151	0.46851
MARCKSL1_rep1	TMOD3_rep1	0.55102	0.40816	49	C	A3	74	48	150	896	-9.75913	8.33399	-5.24350	-8.12681	0.31403	1.88274	-2.76409	-1.22491	4.55320	-1.74475	3.43216	1.58324	-3.35650	4.24041	0.89644	0.04391	-1.68260	-1.45443	2.84407	-1.61082	4.40882	3.41752	-0.96562	-3.06545	-0.78849	-1.06456	2.21237	1.05552	-0.07457	-0.65249	0.00571	-1.80344	-1.51128	-1.61700	2.25026	-0.15226	-0.40578	-0.07497	0.46605	0.59346	1.55633	1.44073	1.33351	0.80044	-0.47208	0.23966	0.41676	0.05207	-1.20729	0.23068
MARK2_rep2		1.00000		33	C	A3	74	49	315	224	-4.79766	-5.13878	3.13783	3.39839	-1.56213	-4.27210	3.26607	5.40497	-4.99646	1.96223	1.63101	-2.00584	-2.53633	0.63205	-1.65579	-1.52830	-0.80437	-0.97668	-1.32600	2.54158	-0.51544	2.06963	0.55194	-1.70404	0.65393	-0.80542	-0.17685	-1.38017	-0.73499	-0.16785	-1.70563	2.36292	0.37268	0.80548	-0.82047	-0.95213	-0.73719	-1.27397	-1.31647	1.16887	-0.60129	1.61942	-1.53660	0.39121	-1.12177	1.12671	-0.20712	-0.95737	0.91688	-1.71565
ENAH_rep3	ANTXR1_rep1	0.42424	0.39394	33	C	A3	74	49	748	240	-8.15418	0.38459	-4.26280	-0.34499	2.95000	-2.47642	-1.22621	4.68605	-2.24900	3.72774	-2.20490	2.78761	-4.75845	-1.81672	1.72225	-0.87606	-0.07192	-1.26251	1.03910	1.39521	1.80686	-2.89176	-0.74959	-0.36446	1.52055	-1.46580	-1.11314	1.05762	0.73189	-0.75963	-1.07121	-1.29783	0.04295	1.41370	-0.12686	-0.71859	-0.76584	-0.16714	0.62222	-0.03244	0.91828	-0.24435	-1.18283	1.08502	0.23648	-1.03753	-0.48941	1.41315	-0.22181	-0.25588
ANTXR1_rep1		0.60000		45	C	A3	74	49	650	365	-10.33718	-0.01186	-0.91225	-0.60536	0.04523	-0.37593	-4.61730	0.01681	-0.15913	-0.43154	3.37079	-0.37066	-0.04998	5.75271	0.23919	-2.36868	0.78906	-3.41066	-1.06719	3.07413	0.56288	-0.02118	1.34269	0.23353	-0.12474	-0.90171	-0.84076	-2.17517	0.18905	-0.33816	0.34507	-0.38117	0.30992	-0.28946	-0.04254	1.26527	-0.12266	-1.89416	0.72780	-0.49692	-1.57799	0.83599	0.59419	-0.17666	-0.21285	0.04184	-0.54573	-1.26305	0.10222	-0.29623
CDC42_rep3		0.93750		32	C	A3	74	49	225	464	-8.69268	-4.45173	-2.15057	-1.67298	5.55914	-0.10631	-3.29183	0.72396	-2.91512	-1.57543	1.24606	0.09825	1.07604	0.17096	-5.04833	-3.71100	-0.98201	1.52676	1.52937	-0.75055	-2.37301	-1.96906	2.87747	-1.88677	0.96608	-1.04078	0.64533	0.83635	-0.50655	-0.32346	-0.53860	0.39992	-0.43484	0.88392	0.20032	0.37729	1.02631	-0.12184	0.58514	-0.45939	0.77118	-1.32855	1.48382	1.01004	0.98388	-0.15989	-0.18452	0.45920	0.18984	1.46135
CORO1C_rep3		0.94118		51	C	A3	74	49	356	552	-7.59154	-0.75854	10.95282	-5.90874	-4.11541	4.12047	-4.12196	-2.87924	-3.61354	2.24250	1.33205	0.09707	-3.28207	2.70265	4.47154	0.04240	-2.25861	-3.45001	0.90208	-0.78435	2.17673	-0.37559	0.54320	0.03279	-2.00068	-2.03148	-1.18170	0.51735	-1.97104	-0.71561	0.76978	-2.53095	-1.84285	1.64172	0.85247	0.22417	0.44724	0.21012	0.05906	-1.10694	0.89037	-1.41349	0.38144	-0.14135	0.59067	0.19896	0.01500	-0.93946	-1.12220	-1.18529
GNA12_rep2	GSN_rep3	0.57778	0.37778	45	C	A3	74	49	835	614	8.36388	4.64219	5.91979	-7.11995	3.59053	-2.39621	1.16006	1.86763	-4.90858	-5.43592	6.55705	-2.47600	-1.52393	2.38460	-9.23852	1.33959	-1.71325	-4.13461	-6.50676	-1.61992	-0.48326	1.81097	-1.11406	-3.72652	-0.98273	-0.75400	-0.72486	-1.68487	-2.73064	1.21358	-0.94763	-0.10734	-0.43637	-0.64421	-1.39559	0.64288	-1.01371	-0.85559	-0.60255	2.18221	0.66607	1.15680	-0.84056	-3.29302	-1.44543	0.57778	-0.03611	0.49559	1.48957	0.25198
SSH2_rep2		0.90909		11	C	A3	74	49	332	714	-13.67836	-3.83146	1.17324	-0.68763	0.87750	0.69941	-0.95522	-0.46608	-0.33463	0.83072	4.32334	-1.23464	0.36796	1.83569	1.28497	-1.70719	1.46247	-0.89018	-0.78081	-1.43679	-3.11761	1.26658	-0.55174	0.87557	2.40575	-0.50085	0.39548	0.20244	-1.23971	0.21954	1.61634	-0.05791	0.05624	-0.57665	1.28255	-0.34055	-1.30840	0.28722	-0.93289	1.67114	0.52445	-0.18067	-0.11560	0.30725	0.93688	-0.58069	-0.63103	0.72930	1.33706	-0.53001
SORBS1_rep3		0.94643		56	C	A3	74	49	540	708	-11.94000	-2.16177	6.81907	-6.68880	-0.24637	-0.09872	-1.17401	2.25761	-1.40241	-2.96461	3.26993	-0.55346	-1.78788	0.79023	1.48470	1.37018	-0.67148	-2.45736	2.24057	1.09172	-3.02629	0.81786	-1.57772	1.03772	-2.01509	-2.94712	0.44562	-0.98015	-0.60430	-1.44889	-0.10337	-0.15482	-0.26746	-0.28358	-0.37255	-0.35506	0.07613	1.00353	0.65812	-0.39357	-0.22439	-0.67573	0.05432	0.74008	0.26828	-1.28440	-0.01616	0.70523	0.09306	-0.35751
KIF18A_rep3	TUBA1C_rep3	0.51515	0.46970	66	C	A3	74	49	801	834	-5.69778	-1.61617	8.40698	5.88303	-6.05633	6.84011	-7.05927	1.25193	-5.03174	1.21020	-1.03939	-2.35260	2.20246	2.40528	3.41444	-3.41722	-1.39027	-2.55579	1.15358	0.10946	-1.62101	-1.67337	0.64766	2.28207	0.21857	-0.50950	1.72181	0.17530	-0.29580	-0.87377	2.62341	-3.50894	-1.15932	1.00365	-0.24640	-0.47877	0.34479	-0.92561	-0.30582	-1.04470	2.32588	-0.27931	0.25857	-2.44432	0.57947	-0.82426	-1.01302	1.53675	-0.33923	0.45273
WIPF1_rep3		0.95238		42	C	A3	74	49	429	828	-10.78635	-5.17965	2.76136	-1.91786	2.71698	4.15074	-3.31878	-1.37605	0.91576	2.76654	0.54380	-0.36896	-1.08182	-1.40758	-0.19656	-3.38666	-0.09684	-2.60796	-0.54549	-0.10771	-0.65914	-1.88680	0.46711	0.69830	1.53043	-0.16161	-0.48257	-1.12298	1.38857	-0.28469	-0.28128	-0.44627	-0.17224	0.38489	-0.47884	0.94807	-0.41976	-0.48438	0.45227	-0.05606	0.29175	0.82362	0.87282	-0.48897	-0.37936	-0.30057	0.34639	-0.41622	0.61375	-0.10745
CDH2_rep2		0.96000		25	C	A3	74	49	467	902	-7.81168	-5.40610	-5.65661	-2.96083	6.82225	1.44533	1.72247	-0.84726	-0.44094	0.77062	2.30299	0.08185	0.38880	-0.71617	-2.71325	-1.48883	-2.95786	-0.56086	1.62119	-3.52047	0.42689	-0.33824	1.87513	-0.17577	0.12624	0.34601	-0.27618	0.51008	0.15734	-0.94580	-0.29903	0.34350	-1.49159	-0.70819	-1.09715	0.48571	-1.22075	-1.18012	0.44845	0.82734	0.08837	-0.08880	0.33670	-1.07072	-0.05438	0.70711	-1.36680	-0.92106	0.15414	0.63323
MISP_rep2		0.55556		9	C	A3	74	50	656	511	-11.13251	3.70841	-8.55932	-6.62599	6.94812	3.14704	-0.83630	1.38772	0.87938	-0.29934	1.11153	-3.53809	-3.34177	-1.03409	-4.24023	1.98555	-0.12620	3.96549	2.75048	2.15520	-0.49085	2.54379	-0.99077	1.02301	0.81556	-1.25612	-1.17541	-0.51420	-0.25843	-0.47463	-0.65393	-1.01274	-0.47336	0.72784	-0.05766	-1.29410	-0.31673	-0.64102	-0.57571	1.42046	-1.55122	-0.82900	-0.19463	-0.35924	0.49816	0.37572	0.00504	0.84502	-0.93983	-0.32172
MISP_rep2		0.71429		7	C	A3	74	50	791	561	-8.81419	-3.73822	-1.85802	-4.86795	1.33990	6.06433	-6.85491	-0.85683	-1.92418	3.11102	-0.77117	1.93059	2.16893	3.02238	-4.52552	-2.37175	-0.09187	0.08270	0.81342	-2.16781	-1.12171	-1.78833	2.09969	-0.85595	0.55785	0.01299	-1.12323	0.33120	-0.77484	-0.43821	0.93025	-1.91308	-0.00941	0.14209	0.67456	-1.44704	0.70018	0.07683	-0.24051	1.20738	0.45886	0.30577	0.90477	0.39142	0.09251	-0.91855	0.46796	-1.56531	0.82679	-1.56580
PLS3_rep1		0.87500		16	C	A3	74	50	648	698	-12.26319	-2.27762	-4.14027	-0.63630	3.09295	1.60360	-2.61331	0.70305	2.35053	2.79119	2.56371	0.64836	-0.94105	-0.22962	-0.67572	-4.46681	0.55516	-1.87721	-0.75067	1.44764	-0.91289	-0.00528	0.28437	-1.94782	2.18867	-0.45677	-1.23039	0.02160	1.44407	-0.89812	-0.52712	-0.92002	-0.30154	0.64887	-0.07582	-0.52092	-0.96725	-1.12489	-0.46501	-0.24517	-0.59911	0.66848	-0.32177	0.43439	0.04154	-0.71069	0.54545	1.38225	-1.16501	0.24674
CDC42BPA_rep3	SPTBN1_rep3	0.47368	0.42105	19	C	A3	74	50	546	818	-10.93314	0.87562	0.69768	4.48757	5.75775	-5.08291	-2.34384	5.22135	0.70435	-3.16707	1.91309	0.58224	-0.96899	-0.39570	-0.46251	-0.54210	0.92380	-1.48299	-1.31429	2.61747	-3.26535	0.29443	0.18079	-0.03685	-0.22533	-0.99888	-0.68711	0.64094	-0.30886	0.36098	0.20897	-0.70204	1.34754	0.40664	0.73688	0.60340	-0.77985	0.54965	-0.61625	0.75415	-0.71965	0.28843	0.53210	-0.47174	1.06206	0.06345	0.28020	-0.16188	-0.86799	0.83753
PTN_rep2		0.96154		26	C	A3	74	51	625	96	15.89987	-10.81182	-4.88360	0.94253	-0.74658	-0.37718	-1.00924	0.77717	-11.02295	-2.17376	-0.68126	0.35431	1.56602	3.69961	0.34465	-1.57436	-1.07176	4.90197	-0.09791	1.69157	3.33309	-1.20430	0.75187	-1.16219	2.13050	1.97581	-1.60236	-0.61763	-0.15554	-1.54551	-0.94059	2.13957	0.35933	-0.73737	-1.31630	-1.32235	-0.21401	1.40192	-0.67956	1.84921	1.01120	0.67843	0.79904	-0.52614	0.54460	-0.67310	-0.02244	0.02971	-0.82157	1.80887
CYTH3_rep1	ARHGAP31_rep2	0.62500	0.33333	48	C	A3	74	51	392	114	-8.94631	-6.01467	2.39105	-0.64040	-1.46712	3.11481	-1.47944	-5.42176	-1.82277	1.38475	3.08659	0.66444	-2.15957	-3.19267	3.29438	-0.74446	0.53173	-0.92474	0.55212	0.58327	-0.03837	-1.07809	0.87592	1.04203	0.69605	0.55658	-0.44861	0.49146	-1.83453	-0.19566	1.12049	0.21026	-1.32081	-0.47013	0.41785	-0.57900	1.08175	-0.67573	0.06188	-0.89161	0.46058	-1.03786	0.31920	-0.34810	0.12751	-1.46264	-0.15928	-0.11056	0.15909	-0.31234
CYTH3_rep1		0.72727		44	C	A3	74	51	285	109	0.84117	10.91298	-6.56067	3.07321	-4.18304	-1.42762	-3.84618	3.29587	1.20884	-2.05791	2.89995	3.10577	0.60959	-4.70160	0.98470	4.65239	-4.12796	-0.95580	-0.96751	-0.48482	1.90436	-0.16976	2.55207	3.47563	-1.36559	-0.61866	-1.08269	2.07262	0.13203	-0.84473	0.88053	-1.60755	0.56512	1.19065	0.04614	2.73823	-1.19512	1.08004	-2.37641	0.35771	-0.36289	0.38147	1.81302	-0.77587	-0.12394	-1.30391	1.07222	0.26529	-0.63117	1.79343
ZYX_rep2		1.00000		21	C	A3	74	51	848	198	-2.07485	1.18665	-5.47320	-2.36805	5.22632	-0.03335	2.19994	-2.80066	-1.50001	-0.97528	-2.72832	-0.90954	-1.79678	-3.44010	3.05787	2.55732	0.77862	0.08620	0.51986	2.18652	2.47086	1.43164	2.22324	-3.19099	-2.08198	0.71006	-1.85373	-0.60365	-0.20982	0.29939	0.12286	-0.62445	-1.26094	-1.13095	0.32764	0.60528	-0.26026	-1.47164	0.95911	-0.18254	-0.42004	1.16452	-0.00919	-0.65197	-1.12882	-0.28329	0.51695	-0.78592	1.27630	-0.31156
DCTN6_rep2		0.80000		10	C	A3	74	51	955	193	3.75385	-10.49474	-7.55307	2.97570	3.10501	0.96278	0.73604	-2.29698	-2.19959	3.17077	-0.14041	3.27030	-0.44619	1.60048	-1.24907	4.53760	-2.19347	-0.81899	-2.01235	-1.30261	1.14732	-1.44887	1.19050	-0.31264	0.26741	2.52046	-0.85403	0.32072	1.43021	0.07153	0.25918	-0.66409	-0.44481	1.24573	0.08396	0.22315	-0.98646	0.26824	-1.53279	0.51682	-0.42993	1.12824	-0.09150	-0.23748	0.80860	0.05456	-0.89149	0.36447	-0.23848	1.73235
PLCE1_rep3	RIPOR2_rep1	0.66667	0.33333	36	C	A3	74	51	220	232	-6.34872	-5.58705	3.43451	-5.17345	-2.27797	3.87840	1.93153	-4.44955	-1.85617	0.77058	-0.35924	-0.19045	0.12642	-1.29689	2.68337	1.85379	1.00136	-1.15010	1.56779	-2.38170	-0.32248	-1.40372	-1.60858	1.55164	-1.40789	0.72834	-0.24130	-0.23072	-0.60267	1.64835	0.92537	-1.09994	-2.12382	0.83492	0.30383	1.01910	0.93906	-0.53951	0.09873	0.26168	-0.07471	0.03200	0.63365	-0.86843	1.20437	0.86997	0.36454	0.26474	0.73977	0.87928
ZYX_rep2		1.00000		25	C	A3	74	51	811	253	-5.65450	-3.71814	-3.86273	-2.41728	0.54474	1.40856	2.51949	-2.58827	-0.65124	-5.10530	-0.78975	1.54861	3.31389	-0.40517	0.43693	1.76343	-2.22552	0.92703	3.68576	0.97054	0.31684	0.32533	0.01892	-0.41666	0.10057	0.43038	-0.21851	-1.92544	0.05336	-0.55357	-0.29081	1.01184	-1.83727	0.64084	-1.16144	0.67315	-0.35431	-0.62725	0.93243	0.63736	0.56333	-0.79493	0.10126	0.35359	0.36073	0.26300	0.26915	-0.96183	-0.34184	-0.27817
ZNF185_rep2		0.81250		16	C	A3	74	51	648	282	-6.98359	3.22193	-1.02845	1.46397	-3.14772	0.88407	-2.71295	6.28273	3.39316	-1.44387	-0.70931	-0.58662	4.02920	-1.51633	0.66106	-0.05800	0.02649	1.38456	-2.42902	1.53475	-2.50393	-1.66930	-1.32308	1.38269	0.56964	-0.23601	0.84304	-0.28290	1.00686	0.04140	-0.00982	-1.64153	0.62563	-2.00249	2.24588	1.72035	0.40404	0.88204	2.55543	-1.63789	0.41189	0.06605	0.32640	0.69499	-0.53623	0.59360	0.45068	-0.44015	0.10950	1.39341
FHOD1_rep2		0.89535		86	C	A3	74	51	352	251	-4.88658	-4.43831	11.41070	-2.92367	-8.58705	-1.61955	3.28635	0.41324	-2.24711	1.75908	0.40635	0.40336	-1.30029	0.52597	2.54835	-0.35949	-2.40063	0.62551	-0.12673	0.61899	2.04310	0.20224	1.27682	-2.49731	-1.95156	-3.41858	-0.12820	-1.99756	-0.59579	-1.14161	-0.94387	0.51697	0.10732	0.25992	-2.14973	0.62523	-1.97015	-2.38156	0.10661	-0.59235	0.49847	0.92676	-1.18366	0.06225	0.36630	1.03364	0.66797	-0.68231	0.02011	-1.28908
PLCE1_rep3		0.81081		37	C	A3	74	51	169	264	0.64005	4.88855	-3.03754	-4.78555	-4.82354	3.42528	-2.44174	-7.42962	-0.79568	-5.80053	0.48131	3.34668	-0.61123	0.56214	0.02823	2.66318	-2.39957	1.17146	0.72728	0.19780	2.85357	2.23862	0.70700	-0.26415	-0.63291	-1.43817	-3.01447	0.83657	-0.68333	-0.71230	0.96740	0.69153	-1.50482	-0.06677	0.49748	-1.26558	0.38908	1.50700	-0.27257	-0.20345	0.09001	-1.87223	-0.26024	0.23697	0.96545	-1.65751	0.49360	0.19108	0.92228	-1.51819
SH3BP1_rep1		0.79167		24	C	A3	74	51	134	294	-1.95405	-1.37842	-6.96898	0.10147	-5.02874	-0.04824	4.44790	-2.25310	-0.68993	2.95310	-4.87727	2.06223	3.00685	1.56018	-1.23115	-0.92021	0.64800	2.25204	0.16873	0.21205	1.65356	3.27974	1.78127	0.48270	0.63280	0.21938	-2.10811	-0.05987	-0.03861	-0.61367	0.89882	0.92702	0.41283	-1.56266	-1.53596	-1.63362	-0.22272	-1.16109	0.79191	0.62046	-0.52066	-0.13094	-0.58524	-0.77934	-0.05782	-0.65238	0.39553	-0.37298	-1.91994	1.25443
ZYX_rep2		0.96154		26	C	A3	74	51	880	350	-6.05154	-0.67476	-3.06335	-3.94211	5.59514	1.91630	3.84826	-1.59085	-0.43674	-0.25212	-2.61306	-2.20457	1.40045	-3.21260	-0.58662	1.21356	-0.00172	1.48652	0.57804	1.67614	-0.05982	1.61102	1.15646	-1.12697	-0.58156	1.16314	1.16249	0.18146	-1.19753	-0.29987	0.54237	0.37410	-1.34185	0.13275	-0.22925	0.44824	0.37693	-1.11797	0.08445	-0.09011	-0.89127	-0.15814	0.14401	-0.66233	-1.03445	-0.00593	0.53496	0.37360	-1.13244	-0.23055
SMTN_rep2		0.68421		19	C	A3	74	51	510	364	2.62808	1.58750	-4.73237	4.47037	4.45945	6.74345	5.01948	-2.04791	-2.60333	-3.50895	-3.21118	1.84349	-4.83497	3.32752	0.40068	-0.65127	1.99702	1.76123	-0.51972	-1.57569	3.04028	2.74841	0.30859	-1.40129	-1.82233	1.53722	1.45628	0.58937	2.75897	-1.05436	-0.01474	-0.55293	-1.34023	1.32734	-1.22066	-0.36354	-1.91880	0.30177	0.11018	0.71538	-0.06932	-0.25270	-0.00594	-0.32819	-0.54741	-1.08268	0.90902	-0.47480	-0.29454	-0.19044
ARHGEF26_rep1		0.88889		36	C	A3	74	51	749	362	-10.48800	2.20297	-2.83167	-6.68485	-3.18268	0.50118	1.52280	0.51362	3.22603	-4.98599	-0.76562	1.09861	0.55455	1.41200	1.14814	0.15723	-1.38255	3.27099	3.56296	0.91158	2.50290	1.16517	-1.75196	0.60216	0.60766	-1.83452	2.02758	-0.17266	0.97533	-0.62400	0.02791	-0.23379	-1.68588	0.18890	-0.65122	0.72863	1.39450	0.40686	1.32523	-0.38680	1.74860	-0.03379	1.51852	0.40933	-0.27827	-1.16895	0.00504	0.46375	0.70077	-0.55032
CARMIL1_rep1		0.65000		20	C	A3	74	51	400	411	0.86087	4.74227	-6.82461	-1.36170	7.77512	0.05126	-0.52765	-2.09212	0.10385	-6.14102	-1.60431	2.53337	-1.48840	-2.26563	1.46892	2.62184	-1.78578	0.72830	2.06601	-0.07322	4.40339	-1.85502	-0.86782	-2.83278	0.51073	1.12015	-1.12190	-2.02593	-0.48905	0.63380	0.72713	1.16905	-1.62247	0.76624	0.44844	0.83005	0.12070	0.07378	0.08696	-0.30284	-0.86010	-0.62163	0.24449	-0.28919	0.10544	0.26004	0.54043	-0.24590	0.29861	0.18972
SLC9A1_rep3		1.00000		14	C	A3	74	51	789	431	-6.24607	1.13870	3.26073	-0.05972	-0.05411	1.12320	-3.71425	-4.69463	1.80769	4.09527	-3.74542	2.88976	-2.27870	-1.91316	5.28331	0.70357	3.77056	-1.49045	-0.51964	0.80486	1.80295	0.69933	2.39790	-1.43240	0.85147	-0.35239	1.20166	1.39817	0.59358	-1.45946	-0.55069	0.25158	-0.73076	0.67666	-0.23468	0.38127	0.17471	-1.09723	0.55083	-1.27286	-1.82028	-1.09931	-0.92802	2.00261	-0.54929	-0.08304	0.43557	1.07018	0.66203	0.06652
SLC9A1_rep3		1.00000		21	C	A3	74	51	900	449	-3.85604	6.62712	-7.96270	0.42180	0.85355	1.60703	-3.54573	-0.84273	-0.04499	-4.03032	-0.26997	1.96440	0.34719	-4.37366	-0.74449	2.48756	-2.22891	2.96278	0.17357	1.95107	3.14277	1.17245	-0.57252	0.80140	0.17902	0.51853	1.30956	-2.34590	-0.72887	-1.92122	1.82320	1.76650	0.00669	-0.11968	-0.14237	1.17063	0.71450	0.08485	-0.41386	2.02282	1.65785	0.62198	0.46702	-0.25146	1.05040	0.64816	-1.22908	-0.15070	-0.27995	0.75934
SAMD14_rep2		0.70370		27	C	A3	74	51	697	473	36.94318	19.21076	13.47216	-11.58466	9.82695	12.47461	2.00666	3.89215	-5.62856	-9.70842	2.86069	8.43413	-0.93805	-2.48410	-1.40543	0.11083	5.99610	5.52510	-6.34100	-3.39762	-3.09845	-2.77604	-2.51593	-6.86377	6.51057	-0.76361	-0.01373	3.30154	1.45026	0.13706	-0.62449	-1.19482	-0.60360	3.07896	-0.93694	2.31694	-0.36135	0.82538	-0.08084	-1.34305	-1.97253	2.80888	-0.92394	-0.90547	-0.27729	1.78923	2.39754	-0.45118	0.56711	0.14283
MTSS1L_rep3		0.93103		29	C	A3	74	51	371	508	-8.06527	1.48298	-0.02801	-7.23201	0.94458	0.93174	-2.55915	3.32341	-1.06161	0.87680	-4.38391	2.82033	-1.67562	-1.43479	-3.13855	-1.27487	-0.72169	3.41735	0.49935	-0.38741	1.42390	-4.11626	-1.44534	-2.13486	-0.56525	-1.92051	0.73852	0.25529	0.82343	-0.02846	0.08560	-0.89679	1.42939	0.30677	-1.01530	-0.36696	0.28640	0.82739	-1.20892	1.35823	0.84274	-1.06103	0.53915	-1.98831	0.21610	0.53548	-1.74717	0.73340	0.32787	0.02478
WDPCP_rep3		0.97561		41	C	A3	74	51	664	577	-4.04386	2.71166	-0.80141	-1.77141	-0.33636	1.29104	5.91004	5.83853	-0.46371	1.42393	-3.40204	-2.43244	2.88684	-2.16834	-0.42518	2.75583	0.10775	0.93148	-1.25963	0.25118	0.06556	0.17671	-1.47210	1.32678	0.18171	-1.15538	0.69609	0.10350	0.18102	2.27009	0.07404	0.59351	-0.99235	2.44027	0.19461	0.38961	0.22117	0.07948	0.47115	0.58414	0.12866	-1.12340	-1.11570	2.04333	-1.12261	-0.35688	0.48174	-0.86035	1.41365	0.36524
PIK3CA_rep1		0.98571		70	C	A3	74	51	717	643	-5.03527	9.22284	-0.40043	-3.20444	-1.50129	-4.82206	-0.46770	2.46724	5.77715	1.60431	2.19950	1.92136	-1.40487	-2.23349	1.02527	3.82277	3.32099	-1.44171	-1.68216	-0.58150	-0.29705	0.21535	-0.00771	-0.42400	0.50883	-0.58457	1.44786	-2.07439	-1.55797	-0.72918	0.54092	0.63612	1.26820	0.25902	0.78842	0.34479	0.85341	0.60263	-2.88610	0.38855	-0.52248	2.31911	-0.67584	-0.93784	-1.12218	-0.21204	-0.52872	0.03225	0.15067	1.50725
SPIRE2_rep1	MESDC1_rep2	0.48889	0.48889	45	C	A3	74	51	843	710	-2.19951	3.20352	3.79761	-6.75762	-3.26553	2.48016	-0.58926	-3.25892	-1.78578	-0.44576	0.79644	-1.10787	0.63136	3.10736	0.92363	0.95567	-0.76523	0.08251	0.05952	-0.33477	2.03881	0.36234	0.69468	1.36390	-3.11853	-0.03990	0.35202	-2.26193	-2.93463	0.24179	1.86241	0.46638	-0.80936	-0.29418	1.42206	-0.15825	-0.31575	1.71296	-0.80387	-0.21441	0.94072	0.05018	-2.23573	0.58901	0.29796	-0.37389	-0.11713	-0.19731	-0.36822	-0.12804
MISP_rep2	SDC4_rep1	0.52500	0.40000	40	C	A3	74	51	225	818	-12.50070	4.71764	-6.10305	-3.62205	7.83623	-1.02646	0.35358	3.02704	0.01179	3.06385	-0.50165	-0.16689	-6.30415	-1.13514	1.25197	-1.32829	-0.34522	2.25968	3.64108	-0.15942	3.55970	1.04003	0.38987	-1.16517	-1.62405	-0.14689	2.34693	0.09396	-0.56678	-0.69468	0.24943	-0.94443	-0.45239	0.12392	1.16038	-1.25339	1.07821	-0.51611	0.39442	0.09811	-0.24425	0.48836	0.90866	0.13603	0.08973	-1.40840	0.81345	0.41175	0.45626	1.07212
SCRIB_rep1		0.93548		31	C	A3	74	51	634	824	-11.39460	2.83400	-1.23631	2.65821	0.95807	-1.52697	0.63739	7.36381	1.17020	2.20526	-2.05494	-2.42713	1.84987	2.56815	0.80858	1.44773	4.18729	3.12414	-1.15195	0.07587	-2.16309	-0.66450	-1.65366	1.25852	1.12266	-0.68494	0.31161	-1.48279	0.16865	-1.56372	-1.78545	-0.95779	0.85030	0.18856	2.32201	-0.21181	-1.48636	-1.10884	0.03886	-0.53885	-0.56914	1.53846	-0.84215	0.58093	-0.59860	0.59041	-0.10697	0.79525	-0.27595	0.21367
MET_rep1		0.89474		38	C	A3	74	51	853	876	-11.63693	3.52435	-2.19805	-7.83799	1.93262	4.77581	-4.41055	0.62755	1.77809	-1.72967	-1.06881	-2.36505	-0.21915	3.12744	-1.05257	1.83049	0.54677	3.85913	1.87447	1.77938	0.52838	-0.08579	-1.16923	1.51447	-1.02461	-0.64916	-1.39000	-1.94745	-1.08760	-0.30752	1.28756	-0.44667	0.73420	1.88389	-0.00594	0.62968	-0.20362	-0.67843	1.02354	-0.96234	-1.94065	0.56467	1.36963	-0.41184	0.77927	0.40821	0.48752	-0.14248	0.21960	-0.97892
MYL6_rep1	LMNA_rep2	0.40000	0.40000	45	C	A3	74	52	318	109	-13.31127	2.81609	-5.12828	-2.92781	3.84117	1.90828	-3.90274	1.83772	4.80442	-3.24493	-0.22607	0.89821	0.63521	0.60781	0.40685	-1.47239	0.15694	0.39673	-0.13888	0.34851	2.70859	-0.78060	-1.59030	2.02094	-0.08833	-0.68818	-0.10989	0.12975	1.24833	-0.00943	1.67794	-1.73248	-0.07785	-1.06411	-0.22926	-0.74919	-0.41634	-0.02008	1.08506	-0.86083	-0.57385	1.50518	0.38510	-0.47465	0.09070	-0.27661	0.92286	-0.36237	1.46165	-0.34752
PTK2_rep2		0.88235		17	C	A3	74	52	853	147	-5.56444	-6.87943	-5.65515	-1.89315	6.45339	4.58702	-1.92270	0.18595	1.97613	2.69391	2.16457	-1.50031	1.65934	-0.89588	-4.04176	1.19283	-0.37323	-1.23202	0.14639	-0.67752	-0.62695	-1.72755	-0.28461	-0.97337	-2.36079	1.49940	-0.81244	0.62960	1.32104	0.00503	1.56002	0.43386	-0.66438	0.05227	-0.23519	0.05278	0.99212	0.34856	0.70272	0.58942	0.49635	0.89408	-0.24369	-0.06108	-0.91385	0.33934	0.88994	-0.58212	-1.70980	1.09330
DLC1_rep2	SYNE2_rep2	0.46809	0.44681	47	C	A3	74	52	601	244	3.23536	9.55226	-4.89393	-5.86836	-1.29390	-2.56630	0.68211	2.69933	2.37790	0.28820	-4.58213	-0.75036	-1.08827	-1.81256	1.93137	4.27587	4.16547	-2.03321	1.85523	0.83244	1.91232	-2.31144	-1.17386	-0.77907	-1.31391	0.94829	1.10401	-3.72308	-1.46457	0.49183	1.36502	1.00476	-0.23072	-0.58753	1.12646	0.93181	0.74761	1.53361	-3.42071	-0.72897	-0.48896	1.51029	-0.50535	-0.14910	-0.72857	1.20283	-0.24359	-0.54796	-0.73411	1.56855
DCTN6_rep2		0.63636		11	C	A3	74	52	198	227	4.25346	-9.01473	-6.79973	1.99414	0.48099	2.38765	1.38427	-1.76820	0.39655	1.48849	-2.63383	3.84361	2.49704	-1.58636	-0.93653	-2.14554	-3.22311	-5.07218	-1.95805	-0.93336	0.72341	0.59816	-0.20566	-1.69699	-0.82976	1.62829	-1.27417	1.76054	0.79999	-1.47382	-0.45011	-0.12895	-1.11572	0.62564	-0.74769	-0.84006	-1.51827	-0.42996	-1.11786	0.27990	-0.23901	0.88537	-1.22035	0.28222	0.46024	0.08965	-0.00539	-0.80599	1.04558	-0.01502
ILK_rep1	CAPG_rep2	0.40741	0.33333	27	C	A3	74	52	708	233	-6.78179	-6.66563	-5.91802	-1.39564	1.92184	0.46429	5.01741	-0.25764	1.82904	1.31632	1.25677	-1.16682	6.31374	-0.55573	-0.77906	-0.41096	0.29467	-1.05033	-0.10811	-2.26774	-0.61908	-0.30678	1.22556	-0.91987	0.00943	0.34634	0.06847	0.39020	-0.60606	-0.83128	-1.34221	-0.38496	-1.18656	-0.62865	-0.25607	-1.01383	-0.19729	-1.02804	-0.36776	-0.20837	-1.09459	-0.41010	0.16147	-1.57925	1.34363	-0.81414	-0.38280	0.75835	0.06952	1.80402
ZYX_rep2		0.94118		17	C	A3	74	52	77	290	-9.54192	2.18289	-5.47512	-4.57529	5.33089	0.78435	0.67697	-5.44404	1.85507	-2.12705	-0.04510	-1.56635	-1.28663	-2.75477	1.22750	5.19433	2.13466	1.31909	-2.24432	0.56054	1.48768	1.88986	-0.83147	0.32498	2.76585	0.99605	0.92440	-0.37447	-0.60829	-0.36051	0.88788	1.35820	-1.51981	-0.37407	-0.22662	-0.33486	-1.07180	0.11451	1.01525	0.72607	0.59408	0.13919	0.15251	-1.07063	-0.31051	-0.67320	-0.04446	-0.11306	0.82525	0.11003
JMY_rep2		0.83333		24	C	A3	74	52	804	302	-12.68969	-3.03666	-0.03660	1.21435	2.75793	3.38991	-0.12234	0.03837	0.34348	-0.16719	-1.73706	0.55043	0.44607	-2.28901	4.95397	-3.11611	-0.11748	-0.03846	1.18718	-0.26787	1.07513	-1.85563	-0.49891	-0.17581	-0.60715	-0.11738	0.79255	1.38585	-0.76232	-1.64595	0.81505	-0.32225	-1.19828	0.72790	0.74115	0.11738	0.69463	-0.46764	-0.15693	-0.44461	-1.21759	-0.30658	-0.82651	0.70908	1.47515	0.39954	1.21702	0.36800	0.35314	0.43561
TMOD3_rep2		0.71667		60	C	A3	74	52	642	332	-6.59831	-3.44740	6.18172	-0.11115	-4.54569	-5.56747	5.89590	4.11238	0.70281	-3.92188	-2.98302	2.20952	3.40392	2.01041	1.25143	0.53856	-0.79895	2.21608	-1.59097	-1.73905	3.02502	-1.50783	-1.13962	-3.85485	1.25617	-2.17967	1.07136	1.54090	-1.98421	-0.17502	-0.46725	-1.15390	1.38598	0.77123	1.12918	-1.29624	-0.15648	-0.17802	1.51046	-0.75394	1.87591	-0.54035	0.35831	-1.95590	0.59499	-0.46249	1.95380	1.88393	-0.04607	-0.68801
CONTROL_rep16		0.82353		17	C	A3	74	52	502	393	-0.09977	-9.03561	-1.04601	-0.21774	3.16408	-2.38577	2.10752	-1.32093	-4.79412	1.05557	0.64555	1.32638	-0.82462	-3.27520	-0.40922	4.06663	0.64558	1.12919	-0.82786	-1.29350	-0.09008	-0.18840	-0.15017	2.44512	-0.69433	1.74535	0.52006	0.28422	-0.11465	0.87846	-0.51913	0.72065	-1.07379	-0.30361	-0.24194	-0.26989	1.03449	-0.55092	-0.12847	-0.68585	0.12740	1.04530	-0.40352	-0.31305	-1.08184	-0.08098	-0.55127	-0.95471	-0.38193	-0.61652
CAPG_rep2	ILK_rep1	0.42857	0.35714	14	C	A3	74	52	625	399	4.35729	-4.38465	-7.26457	2.33436	4.45031	-1.98315	1.44989	-2.45322	0.98184	1.62125	-1.61784	0.39787	0.97972	-2.10682	2.02472	0.25122	3.54196	-1.98518	0.02887	2.10941	0.24455	0.22936	-2.65205	-0.66817	-1.78418	1.43015	0.01459	1.88765	1.75329	-0.04467	0.50323	-0.17366	-0.61690	-0.43626	-0.93839	-0.18135	0.75160	0.10978	-0.41291	1.07372	0.28662	0.09614	-0.60982	0.54732	-0.07809	-0.05593	1.31348	-0.23881	-1.32228	-0.92665
FYN_rep2		0.66667		21	C	A3	74	52	307	469	-9.97804	-3.95460	1.54095	4.27213	2.40308	-5.50673	4.48936	0.97853	-1.51205	0.20714	-2.05759	0.92733	-0.85502	-1.16279	4.08841	-0.69228	1.80848	0.64546	0.36582	-1.85212	1.81728	-2.27640	-0.41104	-1.56372	1.50710	-1.39751	0.41280	-0.13089	0.65344	1.23403	-0.00977	-1.59556	0.63099	-1.00256	0.30630	-0.96412	-0.39119	-1.77829	0.82267	-0.10620	0.59812	-1.11272	0.03187	-0.14494	-0.12294	-2.43550	-0.09520	0.44529	0.62300	-0.17498
LMNA_rep3		0.75000		12	C	A3	74	52	372	531	35.91934	33.78000	-14.91411	2.95229	6.12743	-13.03328	-6.86610	1.11451	7.54173	8.80352	7.29647	12.27103	1.08038	0.70261	1.99023	2.66819	-2.61865	-0.27007	0.20744	-12.79612	-5.86813	0.14272	-1.01682	3.41572	3.42391	2.38728	-0.70077	-2.28126	-0.14500	-1.71464	2.43709	1.60205	0.39234	0.35337	2.35387	3.80322	-0.21226	-0.12175	0.77628	0.31583	1.62392	1.28125	0.94403	-1.23678	0.11257	-0.56160	0.27881	0.11834	0.19647	0.47244
JMY_rep2		0.92308		13	C	A3	74	52	748	536	-11.79419	1.13565	-1.48635	-1.43069	7.81937	1.72125	3.66759	-3.59621	3.14366	0.58286	0.64072	-2.56350	-1.26499	-1.58455	3.01536	3.87104	2.42494	-0.37669	-2.04733	-2.83036	0.24005	4.12638	0.29685	0.54507	-1.34610	0.76271	0.33471	0.77425	0.36460	-0.14089	0.63204	0.96029	-1.14315	0.88354	0.73247	-0.94593	-1.66853	0.08689	1.02077	-0.55643	0.33459	0.08166	-0.54063	-0.19815	1.24396	-0.09511	0.08567	-1.52473	-0.74658	-0.65451
MYO9A_rep1	DCTN1_rep3	0.56250	0.40625	32	C	A3	74	52	442	562	2.77484	-1.86608	-6.39869	-1.18135	-0.90220	-6.42804	1.14764	3.86046	-0.06426	-1.15454	0.91179	4.42219	-3.06321	-2.97727	-0.61060	-0.71684	-0.79507	-0.55804	-2.24099	1.96597	3.05887	-1.51288	-2.86182	-0.63257	0.44945	1.59029	0.13566	-1.99384	-0.86860	0.67219	-0.12527	1.87802	-0.56652	-0.89703	-0.24547	0.39040	-0.11861	0.54737	0.61728	0.17743	0.03505	0.62149	0.56944	-0.90542	-0.90011	1.47888	-0.55136	-1.39339	-0.53185	0.64837
RHOF_rep1	KRIT1_rep3	0.50000	0.37500	64	C	A3	74	52	249	531	-8.89262	0.84072	1.49275	-6.27555	-6.19692	5.18860	-3.32074	1.52838	3.43268	3.21049	1.20735	-0.33670	0.64295	-1.36571	0.35613	-0.58435	0.18571	1.74101	-1.99270	0.35956	-1.16873	-1.75132	-1.35535	-0.90343	0.61902	-1.38675	-0.44043	-1.65332	-1.30627	-2.43719	-0.23106	0.63159	-1.43840	1.86463	0.56890	-1.44130	0.74008	1.83477	0.52810	0.39827	-1.06969	-1.58952	-0.57916	1.64454	0.60298	-0.43011	-0.01841	2.20243	0.17175	-1.59977
ACTG1_rep1	ARPC5_rep2	0.61111	0.36111	36	C	A3	74	52	855	607	-11.23125	-5.05769	-2.81651	-2.02557	0.76019	-0.73450	0.86847	-0.61188	2.77766	2.56014	2.74088	4.11601	-1.07287	-4.71588	2.00239	1.10410	1.46319	1.31505	-0.67930	-1.97158	-1.04157	-0.60246	-0.36527	1.00222	2.01112	-0.05029	-0.91308	0.36607	0.31937	0.18488	0.59123	-0.23516	0.41374	0.95341	-1.13206	-0.14645	-1.80511	-0.59987	0.10409	0.79634	-0.84324	1.29552	0.85948	-0.03847	-0.09231	-0.67026	-0.06698	0.65600	-0.98711	-0.53028
ACTG1_rep1	ARPC5_rep2	0.64103	0.33333	39	C	A3	74	52	798	670	-12.97114	1.10278	-4.56314	1.67747	6.65864	-0.26700	1.17065	-0.07710	3.59763	-4.34259	2.26035	-1.76281	1.29858	-1.55068	1.79470	-0.50347	0.17675	2.56002	-1.79940	1.94824	0.51591	0.08093	0.06041	-0.51767	-0.60437	-0.64460	-1.00444	-0.45112	1.17668	-0.01851	-0.40576	-0.10124	-0.60887	0.69079	0.64483	-0.39760	-0.96676	-0.36025	0.10064	1.29495	-0.48530	-0.33331	-0.54110	0.99257	-0.02748	0.66707	-0.21876	0.06000	-0.88798	-0.38206
TMOD1_rep3		0.91837		49	C	A3	74	52	304	793	-9.17615	-1.70626	5.45019	-2.91166	-2.15882	3.94882	0.70811	0.55819	-1.96197	1.67771	-7.37151	0.27957	0.91349	2.64303	2.57119	0.39384	-0.59732	2.69289	0.20396	-3.12593	1.21966	-1.39395	0.30776	0.34611	0.70313	-1.56639	0.35390	-1.73520	0.13848	-1.38699	0.03387	-0.31214	-0.89448	2.41619	-0.91226	-1.18419	-1.10909	-1.15814	-1.17107	-1.12877	0.11056	0.82253	-0.43270	-0.23115	-0.37020	-0.64899	0.38681	0.81124	-0.41664	1.13535
CDC42BPA_rep2		0.62791		43	C	A3	74	52	753	811	-3.42950	8.94530	-6.72551	-1.07546	1.85514	-1.46539	-4.95178	1.36231	0.53630	0.66584	-0.63069	0.35153	-2.27909	0.32143	0.01285	1.86604	1.62806	3.54050	-0.89880	-0.10351	2.21474	0.57499	2.17826	0.04733	-1.98250	0.93911	2.46399	-0.88956	-0.05521	-1.09656	-0.44027	-0.25177	0.37835	0.40468	1.28762	-1.22403	-1.06703	0.33642	-2.20166	0.11020	-0.33116	0.52109	-0.80374	0.54018	-0.23374	0.37682	1.24653	0.49254	-0.55997	2.43826
DAPK3_rep3		1.00000		17	C	A3	74	52	337	824	13.44885	-11.51715	-6.27540	3.16629	1.18380	2.48520	3.70127	-6.16572	-0.48212	0.09864	-1.98032	1.51578	0.50215	2.30556	1.75647	6.48652	-2.49779	1.74617	-0.92118	0.27532	-3.29513	0.78710	-1.03133	0.33974	0.59623	2.84825	0.13417	0.97243	1.35038	-1.83819	0.65979	1.06772	-0.28779	-0.91270	-0.48847	0.82602	0.50773	-0.53738	-0.17303	0.50032	1.19681	-0.78461	0.55671	-0.65450	-0.82876	-0.65029	-0.42405	-0.01919	0.62800	-1.48430
HAX1_rep1		1.00000		28	C	A3	74	53	526	118	-8.53135	-4.45816	-1.39976	1.05116	-1.80759	5.06277	1.40822	-3.12357	0.54434	-0.20264	0.92272	1.25907	2.64903	0.66100	2.73594	0.47448	-1.46645	-0.60310	0.67462	-1.56981	0.43004	-1.31806	-0.65705	-0.54249	-0.31302	2.04009	0.34975	0.02213	-0.81215	-0.65291	1.06974	-0.46863	-0.56694	-0.38426	1.57444	-0.04537	-1.53001	-0.45093	0.04563	-0.12483	-0.08865	0.24177	-0.91670	-0.99610	0.96827	-0.73229	-1.61999	0.56635	0.21637	-0.84827
FLNC_rep2		0.96774		31	C	A3	74	53	857	137	-5.28181	3.61913	-4.63664	-12.57857	2.96812	6.48245	-5.66959	-4.55665	1.14481	-0.27278	-1.36500	-2.50588	-0.05763	-0.83849	-4.40461	1.82931	1.90994	2.41067	1.03888	0.56568	1.65578	-0.21638	-0.09504	-0.13624	0.57593	-0.56112	1.28307	1.11350	0.26116	-0.25591	-0.62568	-0.57739	-1.63921	-0.11812	0.94098	2.20560	-0.64638	0.24471	-0.80724	-0.86098	-1.20562	-0.19772	-2.41371	1.33528	-1.57563	-0.16743	1.46409	0.09159	-1.88926	0.86435
FLNC_rep2		0.91429		35	C	A3	74	53	789	182	-6.12639	6.57408	-10.10736	-9.46049	1.11842	4.29812	0.69513	0.61399	5.77992	1.18467	1.91044	-3.07562	-1.50466	-3.14666	-1.93358	2.16455	1.43776	1.43622	1.24675	2.83235	0.83208	-0.46754	-0.56182	0.41592	-1.21632	-1.00095	-0.57527	0.50649	1.43774	0.27358	-0.51937	-1.15233	-2.26827	-0.58245	-0.03964	1.96572	-0.26932	-0.07903	1.73398	-0.77616	0.80003	-0.10017	0.17309	0.98579	-0.29239	1.70907	0.69697	-1.23291	1.11589	-0.21671
ALKBH4_rep1		0.91304		23	C	A3	74	53	874	235	-4.16100	3.52510	-4.18781	-0.74130	3.31151	0.01334	-0.67917	0.16062	1.17160	-3.19802	-4.56541	1.05298	-0.11070	0.38558	3.76617	1.30893	1.45942	-1.69809	1.93071	0.38277	3.66485	1.31424	-1.83000	-0.00603	-1.66829	-0.89091	-0.34016	2.19012	0.36698	-0.60244	0.05639	-0.20377	-1.86413	1.25538	1.70594	1.06359	1.40529	-1.29972	-0.12837	-0.04514	0.23013	1.04698	0.38165	0.25032	1.08941	0.70767	0.96417	0.04461	0.91239	-1.21934
VCL_rep1		1.00000		24	C	A3	74	53	720	332	-5.48304	-9.02477	1.15469	2.83399	5.05433	-2.38433	1.03412	2.65019	-0.47012	-0.01475	-2.67718	2.81336	3.88796	-2.66729	0.90937	0.08803	0.93339	-0.08444	1.73166	-1.77486	-2.06802	-2.50276	0.79973	-1.47743	-0.00620	0.14858	-0.63183	0.14816	-0.41184	0.00057	-0.29869	0.44341	0.98055	0.65817	0.15300	-0.25384	1.22960	-0.45493	-0.89418	0.36605	0.95531	-1.20460	0.35238	1.03202	0.56846	0.41917	0.86572	-0.83289	-0.43739	-0.44512
SRCIN1_rep2	PDLIM5_rep2	0.58140	0.30233	43	C	A3	74	53	796	341	-5.54824	1.94799	3.22687	0.44222	1.64315	-3.92283	-3.22017	-1.20424	1.37431	-5.65011	-1.95310	2.25729	0.23531	0.75728	3.23246	0.00359	1.99293	-1.51847	-0.81681	2.86838	2.58309	-2.42297	-0.03558	-0.97509	-0.37733	-0.38514	-0.92454	-0.97668	-2.60673	-0.31534	1.32257	0.99884	0.40521	-0.39415	0.16814	-0.65075	0.53705	0.17759	0.44858	-0.32008	0.60665	0.09762	-1.55280	0.19359	0.37946	0.82682	-0.73702	-0.70020	-0.59404	0.06466
PALLD_rep1		1.00000		41	C	A3	74	53	591	401	-7.78312	-1.62268	2.59592	1.53555	-0.23742	-2.34653	1.35233	0.07006	-0.75430	-5.34611	1.13068	-1.12152	2.68666	1.87058	0.80928	0.33394	0.49463	-0.57629	0.98080	0.44135	-0.49229	-2.28228	-2.74497	2.11628	0.44010	-0.89203	0.46042	0.51655	-1.31941	1.97959	0.42969	-1.64254	-1.40821	0.86118	1.55453	-0.23910	-0.17164	-1.47185	0.24205	-0.07363	-0.02350	-0.75612	0.04303	0.84901	-0.25617	0.54633	0.70841	-0.40618	-0.83448	0.66862
VCL_rep3		1.00000		16	C	A3	74	53	746	486	20.12352	-0.70476	-6.38842	7.55828	-2.27281	-3.72892	-4.79635	1.39784	0.53374	-2.33196	1.15936	4.81027	-1.15712	-1.90762	0.54846	0.00152	0.96166	-4.64880	-2.85422	1.73404	0.76355	-1.17018	-7.11957	-2.66597	-4.33664	1.20998	0.00057	2.56998	2.97550	0.26265	-0.25155	-0.85487	0.89386	-0.36882	0.24466	0.25468	1.20845	0.16776	-1.59342	0.38703	0.57005	2.83615	-2.58705	-0.58449	-1.07957	0.20421	-1.53135	-0.04863	0.27429	-1.11634
PKN2_rep3		1.00000		57	C	A3	74	53	567	502	-12.84904	1.39832	-0.07332	-4.82025	-1.32143	0.30779	1.63057	4.18329	3.99170	1.11391	1.15980	-1.86747	0.11428	1.00294	1.31735	1.67386	1.46289	3.14437	0.50126	0.52858	-1.21410	-0.81205	-1.73357	-0.57919	1.10853	-2.45888	-0.10617	-0.29141	0.21664	0.07910	-1.24654	-0.28147	0.09480	2.31805	1.16947	-0.15790	-0.78274	-0.77571	0.63127	1.00836	0.84440	-0.83429	0.15085	2.52614	-0.76376	1.72080	-0.87026	1.02798	-0.67023	-0.60287
VCL_rep3		1.00000		26	C	A3	74	53	797	552	-1.61650	0.47966	-0.91340	1.05713	-3.64946	-1.93857	1.56616	0.03076	0.97178	3.25290	-1.68832	-0.04451	-0.93493	0.29339	-0.14089	-0.03060	1.73019	-1.25696	-1.31482	0.21249	2.05637	-1.41738	-1.78285	1.06356	0.60515	1.04068	0.98955	0.94068	-0.84061	0.20816	-0.20859	-0.37658	-0.02104	-1.43461	0.73974	-3.84874	-0.54266	-0.07547	1.01725	0.29626	1.27745	0.20101	-0.06176	-1.30875	-0.00636	0.81153	-0.81902	0.72845	1.72527	-1.04327
MACF1_rep3		0.94118		17	C	A3	74	53	494	566	29.19944	-19.56193	-5.58475	-4.82184	4.52355	-2.08243	-3.71323	4.04408	-6.32415	0.25435	5.81957	5.29348	-0.76602	2.17219	4.54066	7.14072	-3.04526	7.09292	-1.90868	-3.71232	2.17994	-3.92077	-4.58669	2.18251	-1.29257	3.70460	-1.02977	0.21203	1.23005	-0.27831	-0.94382	1.23328	-0.30296	-0.52286	-0.93921	0.02697	-0.24472	0.53506	1.13712	0.56586	-0.58422	-0.48906	0.90645	0.20150	-0.85898	0.11766	-0.75154	0.11447	-0.09272	2.20463
MICAL3_rep3		0.90000		20	C	A3	74	53	740	703	-1.32115	-3.24342	-1.66115	3.71310	-3.54095	-1.23714	4.84119	0.75679	-4.82695	2.89922	1.58974	-0.08584	-1.82912	-0.93888	2.40436	-2.49580	-2.95144	2.96476	-2.63628	0.31775	3.07832	3.16255	0.28606	-2.58825	1.23916	0.08439	1.91835	0.19564	1.91350	0.83648	-1.72688	-0.19525	-1.21328	-1.40964	0.39999	0.22714	-0.98532	-2.26813	-0.82261	1.31062	0.06948	0.93869	0.49512	-2.53757	-0.94939	-0.67189	0.82420	0.34069	-0.79630	2.04593
FHOD1_rep3		0.92857		42	C	A3	74	53	278	734	-13.68186	-0.56846	-3.41940	-5.10236	5.66322	0.17241	3.46751	1.36586	2.91598	0.65444	1.67777	-1.96619	-2.90083	-3.68023	1.68985	0.67594	-1.17653	1.09465	2.13573	0.23508	0.48918	2.95121	0.78305	-1.07335	0.24492	-0.09358	1.49006	-0.79349	-1.13792	0.54170	0.44879	0.27914	-1.67878	0.30384	0.76848	0.46307	-0.37617	-0.51978	0.37963	0.29399	-0.84217	0.64358	-0.29463	-0.40330	1.01895	-0.00082	-0.57911	-1.28311	0.31867	-0.45803
STK38L_rep2		0.80392		51	C	A3	74	53	838	747	-14.18715	1.03603	-7.51635	-11.48943	3.37691	6.52477	-0.66682	0.50877	5.13053	4.78206	1.70767	-3.02782	-1.48664	-0.67662	-3.42292	1.71102	1.35460	5.50234	2.30575	-0.87557	0.69565	-0.33227	-1.13029	0.71446	1.78523	-0.68262	-1.09928	-0.51923	-0.36448	-0.31094	1.03886	-1.35982	-0.41848	-1.59062	-0.07547	-1.91224	-0.27588	0.85613	-0.19067	1.58309	1.01797	-0.20736	0.49371	-1.30828	-0.17691	-0.63499	-1.34940	-0.84207	1.03181	0.07618
ACTR2_rep2		1.00000		26	C	A3	74	53	592	764	-3.54305	4.45686	-7.78577	-2.54999	4.07801	-0.06089	1.33581	-4.43609	0.19450	1.29485	-2.28930	-1.85717	-1.14063	1.03400	-2.00505	-2.40396	2.02151	2.15982	0.68590	-1.80354	3.04448	0.22262	-1.26481	2.69359	-1.66077	1.48293	1.06431	-1.05312	-1.41937	-0.60420	0.91019	0.04982	-0.86056	-2.01233	0.28393	-2.46472	-0.29494	-0.15572	0.16457	2.01220	0.04585	-0.47654	0.59838	-0.60853	0.66587	-0.51331	-0.36152	-1.30177	0.25667	0.94326
FMNL1_rep3		0.84211		19	C	A3	74	53	565	868	0.02305	-1.13339	-6.18696	-4.10005	-1.31288	-2.00500	7.25536	-2.62623	1.66326	-0.79565	-1.43634	-0.51095	-2.67207	1.06101	-0.42768	-0.95514	-0.54351	-1.29165	-1.23806	-2.21293	0.56332	0.08143	-2.20182	1.69473	1.95403	0.76811	-0.77724	-0.90658	-1.89482	-0.18305	-0.49544	1.28099	-1.37032	-2.03544	-0.31974	-0.86576	-1.85458	0.56211	-0.13022	-0.76110	-1.28472	0.54081	1.21209	-2.07575	-0.34532	0.44248	-0.99288	-0.88027	0.29027	-0.64855
SPTB_rep1		0.81818		22	C	A3	74	54	321	74	-8.08621	-2.44420	1.85636	-2.40116	2.08025	5.47042	-0.78974	-3.37045	0.08441	-5.07604	-4.14757	1.30518	2.43628	-0.19991	1.20336	-1.09141	-0.19763	-4.99594	0.75083	-1.27701	0.71924	2.21886	1.56854	1.06205	-2.01643	-0.33654	-0.37861	1.38158	-0.69318	-0.32369	1.07857	-0.48388	-2.36111	0.84008	1.06070	0.97036	0.30268	-0.08867	-0.25949	-0.06046	-0.97298	0.46267	0.68380	-0.58890	0.71851	0.40795	-0.60850	-0.20698	-0.54054	-0.30483
CONTROL_rep3		0.95000		20	C	A3	74	54	832	90	-9.75422	1.35216	-9.60232	-2.66912	6.78402	1.12942	0.56688	2.65376	0.87271	0.58925	1.32498	-3.11916	-1.59448	-0.65536	-1.33635	-2.65458	-0.43477	0.61133	-0.40163	2.45009	3.06745	2.70016	0.07306	-0.49317	-1.36112	-0.08409	-0.83446	1.74483	0.94508	-0.48525	0.95160	-0.51114	-0.72789	-1.02643	-0.67922	-0.49985	-1.11980	0.35490	-0.11986	0.49865	0.04366	-0.50395	-1.40004	-1.06060	-0.27571	-0.79488	-0.19581	-0.27805	0.95499	-0.74071
EPB41L2_rep3		0.92683		41	C	A3	74	54	282	106	-2.38935	-6.32795	2.12193	-0.05775	1.07924	-0.39063	4.01136	1.27894	-1.40262	0.68946	-2.58421	-0.52843	2.33206	0.09018	-0.72597	4.35041	1.27939	-2.56189	-1.59280	1.02839	-2.18930	-1.64570	-1.65058	1.87868	0.10566	0.59168	0.02954	0.06027	1.24663	0.68023	-0.16145	0.73928	0.21249	-1.37797	-1.67319	-0.61302	-0.00019	0.75515	0.73528	0.07616	0.75540	1.49486	-0.48352	-1.06340	-0.57298	1.39705	0.44658	-1.56064	-0.03231	-0.61504
PDPN_rep2		0.92593		27	C	A3	74	54	596	160	-4.78197	2.18055	6.80843	-6.62472	-5.25743	2.05555	-3.23367	-0.24487	-2.31418	-0.01318	-4.89087	0.25332	-0.94602	-0.19201	-1.77426	1.71039	0.56443	-0.06168	-2.10886	-0.06056	0.06507	1.52470	0.04741	2.25376	-0.61280	-0.76430	1.92792	0.45465	0.38493	1.59271	1.90600	-1.59344	-0.77618	0.80710	0.35251	0.86428	0.61091	-0.64859	0.09176	-0.91924	1.57955	-2.16227	-0.34624	-1.26566	-0.64080	0.20588	-0.08288	0.21567	2.28407	0.05157
TWF2_rep2		0.82609		23	C	A3	74	54	417	155	-9.19329	-0.82270	-3.94968	2.05208	1.73696	-1.35676	-0.08764	-2.15493	0.46385	0.72824	-0.21387	0.92216	-1.36835	-0.07198	3.14114	-4.29468	1.77907	-0.90313	-1.93752	2.75820	2.60924	0.96821	-1.82918	-1.30464	1.01512	0.66745	-1.30566	-0.64384	-1.42699	-0.92229	0.69053	0.79309	-0.08247	0.27993	0.93408	0.82938	-0.75011	-0.29072	-1.14982	0.32587	-1.52681	0.42111	0.53413	-0.56980	0.26925	-1.01772	-1.06752	-0.30378	-0.25883	0.67092
ALKBH4_rep1		0.57143		14	C	A3	74	54	256	275	24.24276	-14.93629	1.62418	-4.17533	-2.42180	8.50400	-0.90336	1.18550	0.30735	-1.28726	-1.60819	0.63633	5.43016	2.13517	3.21643	-3.27737	-3.80747	-3.15643	4.42720	1.21861	1.16582	-5.22176	0.25693	-3.37605	-2.00877	2.62638	0.46552	1.82321	-1.13207	-0.05780	0.84371	-2.44521	-0.47670	-1.29920	-3.06650	0.15528	0.20124	-1.42443	0.33316	0.89864	-0.62279	2.44783	0.13571	1.24175	0.72047	3.86532	0.87026	0.22172	-1.14715	-0.22214
SHROOM1_rep3		0.96875		32	C	A3	74	54	418	314	-12.45723	-4.96774	5.92867	-0.27545	2.49259	0.28815	0.70803	0.52587	-2.61487	1.01828	2.21261	-1.78749	-0.40279	-2.22012	1.00572	-1.38840	0.19064	-1.13253	0.35336	-1.39077	-3.01787	-1.43408	1.00297	0.13921	0.00873	-1.99958	0.91132	-0.24909	-1.01632	-1.69156	-0.28297	1.03349	-0.21684	0.50077	-0.34050	0.09059	0.12971	-0.44558	-0.33014	0.42548	-1.10362	0.84448	-0.42131	1.14550	0.32405	-0.67198	-0.19486	0.19657	0.28180	-0.58997
BRK1_rep1		0.93333		15	C	A3	74	54	197	405	23.87959	4.53663	-5.06020	5.03533	0.53858	-7.46792	-6.23415	1.97614	-0.46575	-3.04225	0.87061	4.87338	-0.99525	-0.13816	0.27927	1.29577	-0.64865	-4.93843	-0.70885	-0.65908	1.07520	-1.68362	-4.60663	-4.23179	-1.68903	3.20403	0.44375	-2.53106	-0.19847	-0.73622	-0.78063	0.89629	1.18427	0.42027	-0.82001	0.50083	-2.31032	1.25714	-0.22522	0.17550	0.57621	-0.38270	1.01416	-1.16034	0.46643	-0.26719	0.89523	0.81032	-0.56550	1.20148
GNA12_rep2		0.98039		51	C	A3	74	54	729	463	-5.25965	5.72723	4.42712	-3.75688	2.48314	-0.06194	2.55053	-1.30755	-1.01321	-6.71588	-5.04363	-0.94676	-3.56638	1.97803	0.04101	0.45118	-2.27311	-0.52530	-0.82216	-0.87577	0.40838	0.92123	0.23455	-1.31353	-0.28907	-1.35439	-0.02728	-0.99673	-3.07155	-0.84815	2.39864	-0.11406	-0.72994	0.48370	-0.09859	-1.09612	-0.20995	-0.40906	-0.60509	-0.72215	-0.30095	-0.43745	-1.00543	0.13477	1.06990	1.04423	-0.78015	-2.21109	0.09222	-0.99980
TMSB10_rep3	PKD2_rep1	0.50000	0.43750	32	C	A3	74	54	682	470	3.66092	4.71145	-7.07253	4.19233	-3.56320	-7.05566	2.50066	1.26701	2.66066	-2.59012	-5.18996	3.28364	-1.85065	1.81095	0.74475	-1.37353	-1.55584	-2.33139	2.03224	1.51554	-0.05218	-2.63252	-2.11693	1.00083	0.03484	1.11378	-0.08085	-3.10662	-1.08548	0.43941	0.13450	1.05392	0.66829	-0.77988	0.18893	1.32494	-0.69781	0.53848	-1.03272	-0.70604	-0.86055	1.15724	0.57065	-0.17475	0.67027	-0.44103	0.90866	-1.43505	0.32457	-0.03477
CARMIL1_rep1		0.96552		29	C	A3	74	54	499	493	5.57024	-5.76994	-3.31428	2.05929	5.64657	-4.78990	-1.23567	0.36600	-4.45222	-5.23610	3.92389	2.19939	-0.59089	-1.53756	-3.23557	0.94732	-0.96259	-0.25189	0.50099	-1.18875	-1.16775	-2.09208	-2.41710	3.86265	-1.66080	1.12300	-1.83497	0.00018	-0.18347	-0.29700	-0.74481	1.04926	-0.37973	-0.76097	-0.69185	0.04623	-0.01865	0.24319	-0.08325	-0.22832	-0.67667	-0.15117	0.74350	0.32896	-0.54465	0.86433	-1.12036	0.05333	0.39977	-0.57451
CONTROL_rep14		0.92105		38	C	A3	74	54	698	574	-3.12469	-4.12734	-3.83796	1.42675	-0.41799	-6.04359	4.84996	0.81337	0.42743	-0.08230	2.43333	1.48843	0.12292	0.80648	-0.16858	-0.24833	1.03528	-1.55795	-1.49995	-1.11314	0.70702	-0.72457	-0.94778	0.68259	2.22954	0.12033	1.69093	1.09857	0.72266	0.53137	-1.08395	1.80234	-1.13142	-0.57121	-1.18586	0.53417	0.39818	0.10863	0.65533	0.21241	0.92556	0.41981	-0.74792	-0.01778	-1.04583	-0.17290	-0.29873	0.25910	1.05052	-1.95368
ILK_rep1		0.94118		17	C	A3	74	54	198	561	-1.82842	3.05032	4.62586	1.21471	-3.40231	-5.15393	-4.74336	2.94721	1.77795	-2.17936	0.46123	1.10803	1.40811	3.07630	1.45457	-2.09139	1.01669	-1.67341	-2.89014	0.85306	2.15390	-2.02543	1.12105	-0.37944	-2.33744	-1.48957	-0.51143	0.15268	-2.79174	-1.71119	1.04891	0.83024	-0.06454	-1.06206	-0.50062	0.08807	1.81118	0.50579	1.47582	-1.11940	-0.29618	-0.18160	-1.93412	0.26243	-0.27688	0.33732	-2.10244	-1.59742	0.15110	-1.05780
DCTN2_rep3		0.86667		30	C	A3	74	54	829	830	3.90429	3.71887	4.48440	2.14605	0.30470	-5.62980	7.94418	3.31011	-2.30005	2.73437	-3.39040	-5.97060	-1.03993	-1.34170	1.50237	-0.21519	1.13964	-1.47470	-3.02783	0.29976	2.46768	-0.09694	-1.67915	-0.52957	-1.23098	-1.96145	-0.01340	1.83084	0.06173	1.19404	-3.13045	-1.12132	0.54646	0.55394	0.24188	-0.47283	-1.42256	-0.70919	0.34105	0.26497	1.36691	-1.11849	1.33958	-1.58068	-0.02798	1.45890	1.82481	0.71058	-2.30578	0.36759
FGD4_rep1		0.75000		12	C	A3	74	55	680	252	-0.67041	0.43750	0.80516	1.43615	-3.26842	-6.70020	1.77323	1.71774	-3.11182	-0.35901	1.12206	0.05469	-1.91265	2.26776	-1.64687	-1.12303	1.52262	-3.91110	-2.32280	2.27072	1.44929	2.94153	-3.07405	-0.92706	-0.04367	-0.76790	1.57761	1.59469	-0.36357	1.94319	-1.80479	-0.81420	-1.11546	-0.95248	2.37031	-0.41756	-0.61574	-0.96193	2.29371	-0.59015	-0.18649	0.96762	0.59170	0.39011	0.17649	0.46510	0.86470	1.60478	1.07787	-0.57778
PFN2_rep1		0.90909		22	C	A3	74	55	651	332	-5.29612	6.71165	2.11044	-3.52663	2.09355	1.60031	-5.31685	2.34910	3.47394	-1.19358	4.87508	-0.24357	-1.04205	-1.48483	1.12380	2.30409	-3.21220	-1.83156	-2.06522	2.80368	-2.44141	0.30768	2.26046	-3.21466	-1.55859	-1.31469	0.46870	1.48884	0.05680	-0.20259	-0.07792	-0.63375	0.23459	0.54790	-0.27293	1.68512	-0.88006	1.95987	0.42848	0.39800	0.61872	0.62266	1.45404	-0.84726	0.87526	-0.20783	-0.58819	-1.26798	1.90959	-1.51065
PFN2_rep1		0.83333		6	C	A3	74	55	281	399	-10.98811	0.96095	4.53627	-6.51308	3.92038	1.92572	1.97915	5.26622	-0.54128	0.49819	-0.37572	-3.71472	-1.53195	3.61311	2.74114	2.24445	-0.06494	-1.82737	2.90003	0.38651	1.72035	-2.57375	-0.70769	-0.09419	0.76965	-2.28874	-0.24200	-1.99081	0.28092	0.26118	1.23342	-1.27158	-0.20827	-1.59764	0.43586	0.41181	-0.69456	-0.11814	0.13232	-0.67578	-0.59698	1.28237	0.11878	-0.18494	-0.82896	-0.03508	0.62577	-0.96282	0.34183	0.41099
BIN1_rep2		0.75000		24	C	A3	74	55	688	564	-12.15284	-4.32413	-0.27279	2.98678	2.62786	3.03038	-0.62901	-1.88209	-0.24708	-0.46100	5.00561	-0.00388	-0.80910	-1.07347	1.31390	-2.11886	-0.67744	-1.49924	0.13742	-0.61487	-2.17498	-0.06312	-0.62912	-0.25704	2.57462	0.88323	0.07247	-0.32369	-1.23187	-0.01856	1.17630	-0.20167	-0.71382	0.24059	0.72005	-1.12222	-0.89226	-0.96185	-0.28159	0.00933	0.54368	-0.48866	-0.52121	-0.22402	1.69681	-1.71296	-0.73630	-0.40583	-1.32957	0.13780
BIN1_rep2		0.74074		27	C	A3	74	55	794	581	-9.05418	-1.74527	-3.56263	2.87342	7.61020	-0.68793	0.95745	-1.27759	-0.83419	-2.14205	2.40254	-1.30090	-0.33380	0.94687	-1.33932	-1.06265	-0.19814	-0.57190	-0.12297	-0.26278	-0.33159	1.19873	-1.71983	1.82408	0.39167	0.69206	0.43603	1.06461	0.72143	0.81642	1.18676	-0.83637	-0.70808	-0.24369	0.05399	-0.62950	-0.07197	-0.03010	-0.03094	-0.13961	0.47178	-0.15351	-0.13947	-0.10710	0.62018	-0.91596	-0.00956	-0.45340	0.62435	-1.62416
CLASP1_rep3		1.00000		14	C	A3	74	55	560	734	-11.15136	-1.89455	-0.00534	-1.86350	1.55060	2.85195	-3.80652	-3.39144	0.90832	1.59233	2.08822	0.94322	-0.91984	2.01715	-0.13738	-2.58582	0.30946	-0.44541	-0.21192	0.18778	0.31816	-3.24503	-1.11828	0.16200	0.83681	0.09097	-0.62262	1.26371	-0.04701	0.79144	1.06208	-1.23203	-0.84452	1.48007	1.27873	-0.66368	0.64486	-0.52792	-0.85265	0.71900	0.40982	-0.42105	-1.34472	0.72235	-1.11431	-0.43882	-1.32925	-0.52248	-0.30665	0.37724
DIXDC1_rep1		1.00000		8	C	A3	74	55	701	736	32.29630	-9.70761	16.06512	-3.82220	-0.54341	8.95935	-0.86422	-2.66895	6.72253	-1.28123	-4.65221	-4.19989	-5.50865	-1.14392	3.55636	-0.00321	-3.28251	-2.01720	3.08102	0.98354	-3.48396	0.83107	1.01021	-2.48290	1.49722	2.34483	-2.19873	-0.71364	0.65430	-2.07724	-2.34766	0.00538	-0.07034	1.10899	-0.74866	-0.02383	1.17005	0.54856	-1.67408	-1.35292	0.50220	-0.54045	-0.07608	-1.15843	0.66969	0.00299	0.15381	-0.65935	0.65834	-0.29411
CLASP1_rep3		1.00000		14	C	A3	74	55	192	774	1.83900	-2.81784	-0.81057	-5.53644	-1.50909	-2.88862	1.62460	-0.00820	-4.66551	-1.36984	-5.05769	1.32021	-0.55633	0.49446	0.39319	-0.50282	1.82633	0.69335	2.45023	0.06873	2.88137	-1.31817	-0.52197	-0.67335	2.06504	-1.11141	-1.97835	-0.32350	-0.83446	1.93795	-0.49982	-2.09358	-1.19829	0.19264	0.50882	-0.06447	-1.59733	-0.77094	-0.37055	-1.01315	-0.72228	-1.57547	-0.25933	-0.06316	-0.28723	0.06899	0.76343	0.36797	-1.04579	-0.39446
MACF1_rep2		0.93750		16	C	A3	74	55	467	815	-8.01910	2.10749	5.59491	5.94236	6.80897	-2.60485	-0.88629	-2.47065	-1.36953	-3.08903	-0.23471	-2.34225	-0.65483	3.25416	2.15923	-0.77816	0.62301	-0.21802	-1.33880	-1.13367	1.21645	-2.17000	0.36177	-0.64349	-2.16767	0.18384	-0.08009	1.07643	0.00783	1.55481	1.11203	-1.90431	-0.01021	0.98556	1.73090	-0.08009	-0.29528	-0.96828	0.23930	-0.29601	-0.88704	0.56853	-0.68097	-0.05504	0.27956	-0.18500	0.12503	1.19873	-0.22393	-0.52929
CTNNB1_rep3		0.90000		10	C	A3	74	55	919	857	19.19469	-20.08241	2.22926	-3.75049	3.74205	3.07931	-5.16592	6.17087	2.47482	-0.12437	-2.09351	0.75930	6.25974	-1.69485	-0.34475	-2.54661	0.63806	-3.74663	-4.62469	2.13196	-0.66128	2.08600	4.17968	-0.05875	-0.67292	3.20253	-0.25554	0.22967	1.21886	-0.80959	-0.29181	-1.08294	0.87785	0.35393	0.09774	1.02489	0.89446	1.57549	0.06290	-0.35373	0.91562	0.36116	-1.14355	1.74495	0.42484	1.14820	-0.18275	-1.26712	0.04399	1.12342
MYL6B_rep2		1.00000		36	C	A3	74	55	859	922	-3.67024	-4.19465	2.16902	1.96973	-5.99351	-2.30050	0.89522	-1.51646	-3.44972	-0.62905	0.29006	0.23556	1.51406	0.32424	1.88307	-0.95821	-0.86778	-0.42141	0.22052	4.19307	-0.31974	0.13977	1.72481	-0.74469	1.71490	-1.41335	-0.93134	0.48611	0.68178	2.19803	-0.45786	-1.57818	-0.45629	0.07153	0.64083	0.77943	-1.06536	-0.87310	0.21722	2.40103	-0.24027	-0.88366	0.90545	-0.09529	-0.14297	-0.76174	0.85438	0.35742	-0.15555	0.37434
PLS3_rep3		1.00000		31	C	A3	74	56	795	145	-10.59687	-5.12459	-1.60151	-2.36180	3.10967	1.62933	-0.51264	-1.89190	-1.76320	0.24539	-0.58863	0.01122	1.53419	0.32560	-1.07646	0.93938	2.13365	1.77790	2.00537	-0.25847	-2.29806	0.89128	0.13049	2.02054	1.62557	0.77920	-0.19180	0.17191	-1.16150	-0.57953	0.18920	-0.49244	-0.86213	-0.19116	0.99318	0.14817	-1.04360	-0.00981	0.18285	-0.33753	-0.80431	-0.63006	0.45947	-0.19041	0.42140	0.05881	-0.67461	1.79689	0.76667	0.27594
WWC1_rep3	PRKCZ_rep3	0.50000	0.35714	28	C	A3	74	56	351	199	8.75389	-5.12550	-4.41446	-5.99874	-0.58186	1.56068	3.69224	-3.69925	2.68896	-2.97222	-1.84128	1.08949	1.49644	-0.71375	-2.21060	1.67055	-2.21242	-2.73040	1.02563	1.82294	-3.74378	-2.00027	-1.80099	0.10054	0.10390	2.39423	-0.16306	-1.11839	0.28417	0.43513	-0.60372	0.26019	-1.25177	-0.38844	-0.93780	0.13896	-0.62856	1.76493	0.92539	0.39044	-1.05985	-0.77759	0.15094	0.71123	-0.16547	-0.47766	2.32090	0.36460	0.42509	0.69846
FLOT2_rep2		0.76316		38	C	A3	74	56	496	220	-8.57069	-1.29696	-1.36381	-0.24332	-2.11670	0.39473	2.69223	0.65014	-1.42854	2.33959	-2.88422	1.98751	1.23881	-3.76313	4.80334	1.59258	-2.17833	3.44566	1.52163	-0.02099	0.24322	-0.11375	2.24095	-1.89433	1.60408	-1.10016	-1.11287	0.27969	0.88473	1.22173	1.34805	-1.32279	-0.21369	0.36031	0.35799	0.53298	-0.41632	-1.15350	-0.65070	0.85158	0.16032	-2.64939	0.56423	0.43855	-1.00979	-0.76561	1.08458	-0.92680	-0.82418	0.95016
PRKCZ_rep3		0.78261		23	C	A3	74	56	390	216	0.87930	3.19965	-6.18886	-5.86824	-3.48417	3.16378	7.91682	-4.61445	7.90473	0.02531	-9.13549	-1.81227	-2.88796	4.88183	1.03801	2.94363	-2.57379	-2.58917	-1.35767	1.30459	-4.14618	-2.99598	-2.96560	3.26697	2.60682	1.65045	1.42623	-2.23182	-0.08147	-0.32034	0.96090	1.66376	-0.00965	-1.51158	0.04946	-0.49236	-1.19018	2.35800	0.61210	0.30680	-0.43090	-3.11481	0.96962	-1.72451	0.61797	-0.30768	0.32603	0.94995	-0.74534	0.54512
FLOT2_rep2		0.88462		26	C	A3	74	56	410	254	2.44685	1.52258	-1.01655	-0.64280	-4.88598	-0.35683	9.73782	-4.71658	7.16707	1.56816	-15.34329	6.19921	-7.10378	7.40599	3.00468	2.32193	-7.96036	-2.68580	-1.15759	0.48600	-7.34062	-1.66502	2.28601	1.88709	4.52837	1.73878	1.63746	-1.53349	0.17861	-0.69124	0.33079	1.75392	0.21409	0.27081	-0.24776	1.35445	-2.21259	0.15045	0.11634	0.15213	-2.62118	-0.45869	0.15050	-0.33069	1.98727	1.22446	-0.59495	1.18515	0.65726	0.34790
LIMK2_rep2		0.87500		16	C	A3	74	56	435	277	13.80022	6.39215	0.75463	1.56964	-4.45726	0.20743	5.40710	-4.14051	3.46081	-3.38009	-6.08843	-0.40912	-2.76133	5.30584	-0.90806	1.84145	-5.29166	-2.76378	-6.14263	0.35011	-3.10787	-0.14787	1.35691	1.27708	1.01631	2.40342	2.18537	-0.11712	-1.06418	-1.65901	-0.17229	2.19501	0.31736	-0.05936	-1.63436	0.38012	0.87026	0.71706	1.65370	0.70462	-0.08834	-0.98092	0.42855	-1.34440	-0.29009	0.18901	0.34517	-0.49644	-1.02030	0.11926
CTTN_rep3		0.89744		39	C	A3	74	56	630	321	-12.00528	-0.12195	-0.73709	-6.39180	1.78516	1.54313	-1.62818	-1.29668	2.70803	-3.10252	4.32601	-0.80063	-0.87279	-0.57591	-1.40461	-0.46799	-0.45547	1.60457	0.30500	0.18997	-0.28969	-1.49725	-1.98193	1.90818	1.01695	-1.83326	0.65755	0.67898	0.90806	0.47218	-0.54764	0.11206	-0.99854	0.08936	-0.40231	-0.64642	-0.41877	0.19308	0.66232	-0.85883	0.40623	-0.55424	0.22565	0.97449	-0.79982	-0.38102	0.50169	-0.06609	-0.62639	1.97658
PAWR_rep3		1.00000		25	C	A3	74	56	494	431	-1.98600	3.54894	-8.50770	-2.61053	4.08211	0.98477	-2.87751	-3.10923	-0.51753	-3.29986	0.94356	-0.49693	0.94605	2.64394	-1.37838	1.76762	-0.16666	2.01232	0.94113	2.95817	2.72787	-1.30490	-0.69407	-0.78204	-1.61470	0.37329	-2.16466	-0.85772	0.34428	-0.74851	-1.51209	-1.03202	-0.78472	0.69345	0.69524	-0.95488	0.69552	-2.21088	0.89067	-0.88892	-1.52953	1.45600	-0.11395	-0.53337	0.24522	0.10250	-0.48014	0.01888	0.53810	0.11951
ARHGEF2_rep1		1.00000		51	C	A3	74	56	637	463	1.81435	3.81066	4.68598	1.86037	-7.71581	2.02184	-5.28001	-5.36760	-2.50767	-0.46490	-3.64189	-1.76983	4.27181	3.24936	-1.70825	-0.08844	0.48825	0.42384	-0.12493	-2.91504	1.32985	0.33797	1.90914	2.32316	-1.87925	-0.52003	-0.90126	0.35577	-0.99674	0.86594	0.60970	-3.09186	-1.79167	0.92695	1.35336	1.33028	-0.40474	-1.03278	0.12662	1.55024	2.84259	-2.23761	0.15466	1.37794	-2.60936	0.47075	-0.23778	-1.84264	0.16200	0.30835
PAWR_rep3		1.00000		26	C	A3	74	56	430	489	-11.56420	-3.74187	-6.01560	-3.33265	6.12569	0.83686	0.87588	-2.37472	2.02495	-0.18477	2.27392	-1.56108	-0.22677	-0.24993	-1.26963	0.75692	0.68101	-0.15991	2.37888	-0.03707	1.03936	-3.64395	0.22024	1.24294	1.35173	0.19834	-1.34204	-0.52087	0.41573	0.11861	-0.50267	-0.21494	-1.15007	-0.06813	-0.34161	0.22486	-0.39109	-0.83317	-0.71440	0.08568	0.07412	1.34851	1.26882	-0.43367	-0.71164	-0.01147	-0.28179	0.36583	-0.61894	0.96324
MYO19_rep2		0.97297		74	C	A3	74	56	241	510	-9.12134	3.66966	6.54263	-14.26337	-1.10644	-0.28461	1.84714	4.62430	0.47778	-1.26000	-1.10925	-2.22715	-3.88945	1.99889	-0.07313	3.47205	0.55367	-1.05808	1.55201	-4.30650	1.53807	5.33517	-0.79721	-1.16275	-0.77952	-3.54961	0.86273	-0.14088	-1.37394	0.04039	2.24222	-1.53234	0.70976	1.73709	0.49295	2.33163	0.00076	-0.23954	0.07754	-0.59645	0.79896	-3.37325	0.90580	1.26995	-0.18723	1.25720	0.32250	-0.87455	1.11541	-0.26164
STX1A_rep2		0.96667		30	C	A3	74	56	731	587	-10.96319	-1.55039	-4.79226	-0.56837	0.35175	2.22556	1.67815	4.91638	3.44573	3.44004	0.96483	-0.16800	2.97854	1.26708	1.73498	1.77884	0.49939	2.39052	-0.87721	-0.07928	0.00043	-0.82899	-2.32888	-1.27096	0.32469	-0.22328	0.42288	1.59857	0.33590	0.60169	2.42497	0.19697	0.60196	1.20295	-1.67417	-0.74149	0.86341	0.40650	0.02818	1.25469	0.23555	-1.00335	0.24734	-0.40606	-0.24168	-0.09579	-0.03699	0.44414	0.56675	-0.15008
TAGLN_rep3		1.00000		37	C	A3	74	56	894	623	-9.81783	2.89822	0.97897	-4.39994	-0.49954	6.40472	-5.20335	-5.53786	1.80884	4.70609	0.59865	-0.33637	-1.99517	-0.21904	3.75843	-0.19062	0.88505	0.57519	-0.51398	-0.15208	1.63600	-0.76529	-0.56095	-2.53810	-0.10570	-0.24344	-0.91861	1.01054	0.16705	0.09851	2.11772	-2.43698	-0.71553	-0.20405	0.44928	-0.08256	1.32807	-0.90619	-1.55647	0.36701	1.44401	-0.30749	0.17562	-1.39812	-0.18854	0.22044	-1.00865	-0.87725	-0.97124	0.34715
PPP1R9A_rep2		0.85714		28	C	A3	74	56	624	634	-8.99400	-5.74434	3.09084	-4.94040	0.19649	-1.71113	-0.26239	-1.96161	-0.32046	0.52066	5.53207	0.59982	-1.10248	-3.15935	-0.14883	2.39935	1.93176	-1.00239	0.02883	-2.68916	-3.08227	0.54060	1.33658	2.31518	0.45091	-1.51907	0.06611	-1.20592	-1.04416	1.14964	0.48650	-0.23556	-0.01733	-0.42887	-0.37464	0.59477	-0.33210	-0.37274	0.41801	0.63817	-0.41225	0.95845	1.02229	2.01958	1.70243	0.81620	0.40965	0.18100	0.13262	1.36192
TAGLN_rep3		1.00000		29	C	A3	74	56	885	699	-5.22658	11.06122	-6.82086	-0.36215	8.44293	1.28140	-2.89160	-1.03281	4.83450	1.27796	-2.12317	-1.73623	0.09763	0.80026	1.48146	2.35595	1.79771	-0.56485	0.55050	-2.21042	1.78960	-1.88856	0.21002	-1.98875	0.77771	-0.56784	-2.16102	1.53761	0.63925	-0.06770	1.68695	-0.52597	-0.37298	0.48007	0.83751	-1.15628	-0.10277	0.60186	0.59421	-0.57577	0.37151	-0.16089	0.94360	1.78611	-1.20949	-0.03532	0.27913	0.24811	0.54647	-0.46452
MYO19_rep2		0.98551		69	C	A3	74	56	242	733	-12.21591	5.23999	1.70992	-17.02071	-1.28097	2.53147	-0.21751	7.19438	6.29346	-0.11633	0.53821	0.16985	-5.24791	-0.44732	1.43799	0.01632	-2.92962	1.99754	4.12570	-0.15135	3.14503	2.71052	-3.04008	-3.35411	-0.73500	-3.05796	-0.90199	-0.90364	-1.20624	-1.27761	0.11662	-2.15558	0.42269	1.06654	1.24360	1.16904	-0.38280	1.68434	0.96304	0.63182	1.14760	-1.56581	-2.81126	0.54778	2.55213	1.86238	-2.44750	1.59486	-2.08887	-0.50638
PDLIM3_rep3		0.91667		12	C	A3	74	56	837	781	13.97108	-4.05642	-0.89212	-8.63894	0.64823	-3.01197	-1.16801	0.73750	-3.89595	-6.22377	-0.61701	0.05185	-0.47686	-1.50654	-0.04754	-2.06252	0.70857	-1.25201	0.77700	-0.46637	1.05835	0.98026	-2.55405	3.66310	-0.55106	1.22100	-1.34108	-2.53605	-1.57498	0.77872	-0.83464	-0.04956	-0.32589	-0.43772	-1.69565	0.01248	0.94889	0.36551	-1.33308	-0.10806	-0.55601	0.52761	-0.16388	-1.61513	-0.19539	0.05732	-0.75291	-0.17183	-0.55504	1.38828
ACTN4_rep3		0.92000		25	C	A3	74	57	419	139	-7.07509	4.52538	9.18089	2.12263	-1.55647	-7.89809	-1.24159	5.17553	1.12197	-5.64316	1.12287	1.50910	-0.76538	1.35868	2.42156	1.30795	-0.10697	0.19870	-1.80876	0.96315	0.73108	1.49474	-0.09659	-3.07995	-1.39172	-1.62391	1.88137	-0.46544	-1.94414	-0.51620	-0.47116	0.84608	1.98999	1.21827	1.25167	-0.58897	1.49103	-0.04075	-0.89182	-1.13440	1.37291	1.50223	-0.21097	0.71594	-2.49709	-0.70995	0.14474	0.67410	1.23392	0.25051
PDPN_rep3		1.00000		45	C	A3	74	57	524	315	3.09224	-2.13641	24.39098	1.20336	-2.25468	-5.31457	0.32612	8.36566	-1.78483	-3.74327	-3.09190	-0.61236	3.47830	-2.42065	-4.79855	2.74457	-1.26791	-4.21838	-2.88758	-1.30483	1.42241	2.75093	-2.33460	0.06370	0.73118	-3.32772	0.81152	-0.97679	-0.84858	2.57922	0.32828	-1.16259	1.78016	-0.02059	3.12201	0.16417	0.58413	2.58461	1.02648	0.11254	-1.93944	-0.61420	0.49876	-0.03799	-2.52304	0.59649	2.60587	-0.20205	2.46890	2.45856
MARCKSL1_rep2		0.96429		28	C	A3	74	57	840	397	-4.17285	-1.75453	3.66887	0.71893	-3.28524	6.77759	-4.78149	-1.40636	-3.15405	3.53349	-0.20190	0.07455	-1.99682	-3.24689	3.09083	-2.49982	-0.49297	-0.22211	0.43492	0.85012	0.89004	-2.47684	-1.40002	1.19747	-0.43607	0.10567	-1.29508	0.10497	1.41646	0.92581	0.94493	-2.12992	-0.95700	0.89747	1.78150	0.47054	1.24409	-0.02361	-1.31471	0.79372	-0.70105	-0.10379	-0.27371	-0.24064	-0.36473	-0.29962	0.08377	0.00095	1.20150	0.18796
GAS2L3_rep1		0.96296		27	C	A3	74	57	534	421	-11.50150	0.57300	5.65910	-3.28508	-0.07555	-0.94784	-0.11300	-2.49462	1.13983	-2.95373	1.99786	-1.74245	-0.97289	1.14795	3.57627	-1.17673	0.83462	-0.47085	-1.84560	-0.46676	-0.24479	-0.40435	-1.27516	-0.25297	-1.93778	-2.23225	1.71806	0.04595	0.28608	-0.82775	-0.45035	-0.19158	0.27032	1.03183	-0.78597	0.40089	0.12019	-0.57847	-0.20767	-0.69011	0.29064	0.34505	1.69044	0.93074	-0.93773	-1.34952	0.11996	-0.60192	-0.83669	0.98787
AKT1_rep3		0.95745		47	C	A3	74	57	661	448	-9.63532	1.66651	1.90532	1.54659	-2.11296	2.41524	-3.07464	-0.80407	-0.74438	-4.37286	0.97840	-0.42373	1.55534	3.54700	2.24992	-0.82291	-1.80947	-1.19965	0.00440	-1.90523	2.25039	1.59421	-1.34357	1.62363	-2.21938	-0.82941	0.83422	0.31860	-1.32245	-2.69390	0.17016	-0.44612	-1.08076	-1.28615	1.11071	-0.80967	-0.76041	1.36637	0.35920	1.44516	-1.01684	0.85611	0.31550	0.72447	0.06610	-0.40588	0.27262	0.34639	0.67612	0.06860
ALKBH4_rep1		1.00000		6	C	A3	74	57	278	569	11.11629	14.16061	-1.59760	7.72166	-1.50335	-6.61269	-2.21046	-0.52639	1.90943	3.16812	-0.17545	2.11575	-2.50768	4.43538	0.49905	2.51352	2.32279	-2.09845	1.06494	-4.27560	2.02886	0.32386	-0.48568	-1.07739	-3.43191	-0.65135	-4.50747	0.15952	1.61976	1.18787	0.54105	-0.95950	0.68613	0.53020	0.71646	-1.65758	0.47501	-0.62355	0.92309	1.79307	-0.85593	-1.25835	-0.01246	-0.17447	-0.47424	-0.36795	-0.02583	-0.96625	-1.15577	-0.10385
AKT1_rep3		0.96970		33	C	A3	74	57	572	563	-4.37196	4.02234	-1.81200	-3.33608	-0.06278	-0.83282	-1.22157	0.02660	-0.18639	-3.59543	-8.27261	3.54300	-2.64717	-0.79550	0.16743	-0.05932	-1.80756	2.14390	1.14184	1.76976	0.37014	-0.01221	0.41632	1.37248	-0.45283	-0.78509	1.31419	1.39727	0.93271	0.41438	0.58573	-1.19728	0.48170	0.84999	-0.08477	1.70771	1.08559	1.06637	-0.25627	-0.15410	0.94798	-0.62180	0.27279	-1.09206	0.75159	-1.03799	0.44592	0.91883	1.01269	0.49761
MARCKSL1_rep2		1.00000		17	C	A3	74	57	778	579	-6.59895	-2.64506	3.80283	-0.56720	0.51334	3.48925	-8.71738	-3.83694	-0.86919	-0.81393	0.13345	1.84462	-0.10558	0.73985	1.28583	-1.15111	1.14260	-0.26125	-1.03528	1.50259	-1.05236	-1.25463	-0.58716	1.18146	-2.27268	0.45923	0.68586	0.99832	-0.12827	-2.32074	0.12103	0.52196	0.09093	0.72033	-0.59241	-0.53979	0.53124	0.54956	-0.32606	-0.42336	-1.17927	-0.11110	-0.33262	0.96089	-0.15451	0.88351	-0.06552	0.21649	-1.05766	0.44026
PAWR_rep2		0.71429		7	C	A3	74	57	589	601	15.05203	-7.77919	-10.08758	-0.91888	3.19663	3.81751	3.63842	-3.71892	-2.84914	-1.85767	1.55658	0.75449	-2.13462	0.62593	-0.76848	-3.10969	-3.97138	3.20937	-2.95741	0.38993	-0.75066	-0.38588	2.66919	-1.65548	-0.03563	3.07860	-0.23495	0.08653	0.87060	-2.12634	0.64182	1.53425	-0.85751	-0.05949	-1.12382	-0.64514	0.32208	1.43668	0.77484	1.44753	1.05263	-1.23639	0.25192	0.84861	-0.56689	-0.03579	-0.14198	0.25140	0.18784	-0.06644
NEXN_rep2		1.00000		9	C	A3	74	57	493	686	0.44720	0.24114	-5.26499	6.83006	9.77408	-1.94860	0.70860	-2.76467	0.21623	0.56515	0.33847	-3.78441	1.59366	0.81414	0.36344	-0.19613	2.90375	0.26769	-1.79195	0.59974	0.98107	1.29597	0.42702	-0.80415	-2.82042	1.22472	-0.94415	1.36648	1.24045	-0.61847	1.38745	-0.17424	0.39317	-2.17927	-0.15499	-0.86194	0.45552	0.18361	-0.68772	0.99419	-0.72667	-0.06276	-0.37549	-0.85415	0.80168	-0.61441	-0.15014	0.16228	0.28352	0.61385
NEXN_rep2		0.71429		7	C	A3	74	57	402	689	-12.24874	3.04081	-1.76836	-0.46115	3.61877	5.74990	-0.83972	-1.73264	2.60971	1.02767	-0.44276	-5.43815	-0.55375	-0.45769	3.88266	-1.53310	2.04201	1.24667	-0.18113	-1.12417	1.56496	-2.27902	-0.51490	1.72761	-0.81468	-0.85935	-0.28631	-0.18202	1.38144	-1.48982	1.04431	0.72572	-0.15864	-0.56469	-0.64181	-1.00908	0.55307	0.99258	0.57768	-0.06361	0.92858	-0.52932	-0.65364	1.30868	0.65178	-0.45375	-0.12889	1.25474	-0.87245	-0.54917
CTTNBP2NL_rep3		0.70968		31	C	A3	74	57	623	730	-7.73182	-2.01230	-1.16427	3.91220	1.40732	-4.73505	3.73380	4.72399	1.01121	-0.74318	-0.91723	0.92251	0.12788	0.99919	0.93343	0.17044	1.11093	1.53127	0.55459	0.36890	1.36428	-1.62155	-1.65424	-1.65952	0.28933	0.71371	1.59561	0.07533	-1.80154	0.53864	0.81787	0.60933	-0.55111	-0.46714	1.29855	2.22841	0.11521	-0.58619	0.42407	-0.29564	0.06766	0.33472	-0.10061	-0.26727	-0.47647	1.09034	0.05907	0.07273	-0.61659	1.24650
CONTROL_rep18_	PAWR_rep1	0.60000	0.40000	30	C	A3	74	57	288	831	-3.90547	1.57600	4.59569	-1.15070	-5.55497	-0.55071	-1.78567	-3.24117	0.67082	3.57936	0.02240	1.02115	-0.21590	2.01820	4.50615	-1.53359	1.58468	-2.49841	-2.48905	0.36827	2.62887	-0.57816	-1.52106	-1.12152	0.09909	-0.67723	-0.59716	0.87811	0.60973	1.61332	2.22994	-2.09756	-0.14673	-1.46498	0.05822	1.07392	1.13051	0.00513	0.21537	0.17030	1.43887	-1.01054	0.30045	-1.36291	0.61731	0.30304	-0.62025	0.87586	2.29243	0.52208
FAM171A1_rep3		0.94737		19	C	A3	74	57	190	903	0.54659	-5.13012	-6.11247	1.65874	3.13278	-1.13042	1.30155	-2.26401	-2.06811	0.73844	-4.13567	1.04577	2.39710	-1.93586	-0.61009	-1.35648	1.26853	0.12294	0.24870	1.52651	0.32780	1.80691	2.08878	-0.39576	0.69465	1.51594	0.95725	0.38719	0.87718	0.44763	0.61415	0.19086	-0.89955	-0.35333	-1.32528	1.27647	0.49138	-0.82347	1.23973	-0.11617	0.44180	-0.97424	0.53074	0.04800	0.54894	0.23020	-1.06061	0.51995	0.44634	0.41527
FAM171A1_rep3		0.94118		17	C	A3	74	57	237	929	-8.68428	4.61479	-7.72313	2.30873	0.37628	0.68894	3.99699	-0.75031	4.59187	-0.30943	0.25602	-3.20712	1.92858	-0.31347	2.31669	-0.77844	0.95934	2.08706	-0.59053	1.56304	-0.16776	2.11664	0.05381	2.25820	0.53118	0.99145	2.19061	0.95047	-0.43132	-0.89903	0.47344	-0.29265	-0.40909	0.39302	0.54266	-1.26002	-0.32637	-0.15143	-0.15297	0.28835	-1.26477	-1.38972	0.05454	-0.26951	0.60131	-0.84162	-0.13174	0.68726	-0.17823	0.26707
TRPM7_rep2		1.00000		27	C	A3	74	58	302	86	-0.26146	-5.67984	2.09734	1.54490	-8.75489	5.60271	0.31270	-4.06564	-2.72615	0.01694	3.99364	1.58689	1.99674	-1.26195	-1.36006	-0.31289	-1.49636	-0.45239	0.30275	-0.00611	-1.36537	1.15348	-1.46107	-2.94973	1.59841	0.18171	-0.89947	2.01224	-0.80405	0.51873	0.91254	-1.45295	0.14717	-1.76223	0.46848	-1.02766	-0.00087	-0.59131	-2.31525	-0.47526	0.48860	0.97786	-1.08895	-0.18375	-0.31717	-0.73729	-1.92987	-0.47307	-1.65575	0.91548
RIPOR2_rep3		0.93750		16	C	A3	74	58	950	127	4.35123	3.81134	-12.46571	2.44023	0.87213	2.05125	0.76870	-1.51372	-1.65230	-2.65483	3.77465	1.53092	0.08154	2.71594	-3.35293	1.79638	-0.10239	2.90538	-0.12068	0.20030	1.12563	1.17120	-5.88263	1.63679	-0.23929	2.31145	1.66256	-1.07658	0.68032	-1.29838	0.68785	1.09602	-0.55387	-0.62249	-0.95687	-0.14388	-0.70832	-0.17003	1.00847	1.01952	0.13903	-1.30922	0.00654	-0.52412	-0.24322	-0.24724	-1.09098	-1.36553	-0.04306	-0.58685
ENAH_rep2		1.00000		33	C	A3	74	58	667	136	-11.00009	-0.57137	3.10417	1.14025	8.30476	-3.99240	2.96205	6.01175	-3.37732	-2.69645	-1.50739	-1.91542	-0.25943	0.08722	1.11029	1.11090	0.18509	-1.20740	-0.22372	0.33109	-1.17978	1.68799	0.73053	0.19737	-1.88504	-1.72026	0.01874	0.78778	-0.56852	-0.22676	-0.30662	0.20764	0.18278	1.03112	0.22817	0.30470	-1.14228	0.37142	-0.11382	0.33226	-0.78977	0.20731	0.91848	0.11149	0.89866	0.80240	0.59445	-0.96628	-1.02212	-1.44119
VCL_rep1	TRPM7_rep2	0.46667	0.40000	15	C	A3	74	58	350	178	-2.11965	-2.86460	-5.36230	-1.30044	1.22603	-1.44883	2.37932	0.60793	0.09788	-0.12514	-1.06874	-0.11380	3.16421	1.02953	-1.98094	1.22467	2.32499	0.20198	2.04793	0.94642	-1.80925	-1.23646	-1.58485	0.96272	0.44368	0.28774	0.28031	0.46887	1.20288	1.81934	0.59297	1.22757	-1.50797	0.90830	-0.89477	1.68493	1.01939	1.45701	0.54029	0.32704	1.23390	-0.84849	-0.05957	1.18503	0.66574	0.07107	-1.21068	-0.49546	-0.40709	-0.75665
RAB13_rep2	CAPG_rep2	0.54286	0.42857	35	C	A3	74	58	485	181	8.29147	9.87475	-3.72235	1.81425	8.46277	-1.31816	-4.41238	-6.89369	-1.02047	-2.57843	-0.04569	2.29214	2.95493	4.92543	-1.39874	3.46581	-1.54331	0.96148	2.63178	-2.48671	0.01092	2.22201	-1.67432	-2.75470	1.79724	0.37509	1.91099	1.82721	1.53716	-0.45949	-0.12063	-0.08193	-1.00246	0.90288	-1.22621	-0.43686	0.24516	-0.76739	1.00297	-1.09187	-0.28286	-1.03396	-0.72792	0.92260	2.04958	0.11784	-1.34562	0.14274	-0.35546	-0.16249
RAB13_rep2	CAPG_rep2	0.51163	0.46512	43	C	A3	74	58	533	235	-5.39752	2.73872	-1.00231	-3.62903	0.76712	-0.00830	-3.82892	-3.69128	-0.61934	0.57340	2.59728	-0.56711	-0.94035	-1.49769	-0.78424	2.31427	1.62354	1.65190	-1.13060	3.61948	-1.98855	-0.51912	1.90541	0.06395	-0.80174	-0.13570	2.20284	0.13944	-1.03170	-0.79803	-0.49979	-0.82443	-0.36237	-1.28041	0.09606	0.85988	-0.77497	0.52827	1.12092	0.55334	0.06925	1.85324	-0.52724	-0.17415	0.28957	-1.45589	-1.86000	0.44739	-0.04877	-0.23467
SLC9A3R1_rep1		0.92000		25	C	A3	74	58	304	364	-4.76311	-3.81384	-1.90343	2.48501	0.43728	-3.32230	4.71528	1.43579	-2.73171	1.38080	-1.78795	-0.96727	0.93276	0.31242	-1.10474	-3.24078	0.78221	-2.94344	-1.02635	-0.07387	2.22331	2.18145	-1.10811	-1.00472	0.66963	-0.67761	-0.08604	1.21821	0.72361	1.51211	0.21375	-0.63340	-0.00356	-1.29133	-1.19534	-1.17154	-1.26507	-1.24740	0.61825	-0.39154	0.99263	-1.43697	0.44334	-1.78363	0.70236	-1.03454	1.27711	1.42557	-0.45705	-0.30736
FAM89B_rep3		1.00000		28	C	A3	74	58	417	385	-8.02748	-4.29741	3.36226	1.82994	1.05533	-0.25548	0.43042	0.62877	-2.49418	-1.11634	-0.30373	0.51257	0.77534	-2.10129	0.69838	0.53526	-1.12351	1.85086	-0.64625	2.18076	-1.47995	-0.17076	-0.02638	-1.15313	1.31005	-0.22650	1.09597	0.99214	-1.13948	-0.89881	-0.07977	1.09095	0.27260	0.26447	-0.88487	-0.84798	-0.42247	-0.06827	0.95672	-0.21199	-0.72019	-0.15763	-0.32892	-0.09689	0.01353	-0.24994	0.08529	0.16484	-0.75770	0.02733
VPS18_rep2		1.00000		11	C	A3	74	58	549	412	-7.02343	-3.50959	-0.09671	-3.61785	3.62683	2.01855	-0.31331	-4.70131	-0.23040	-0.59496	0.54457	-2.09568	-1.99967	-1.19208	2.38965	1.01878	0.77672	-3.81151	0.59095	1.53114	1.65600	-0.25722	1.93550	0.36328	-1.34998	0.61692	-0.22920	1.48346	-0.59214	0.21807	0.33396	-1.29868	-1.95630	0.24169	0.46864	0.33425	0.10867	0.06077	-0.69315	-0.65679	-1.34102	0.42559	0.18623	-0.53923	-0.44327	-0.96637	-1.04042	0.46422	1.50429	0.49706
VPS18_rep2		1.00000		10	C	A3	74	58	505	454	-7.90041	-1.24630	-6.88655	-1.33176	2.89617	0.87236	4.64115	-1.61663	3.47530	3.03025	0.82073	-3.39064	1.29902	-1.77668	0.58748	1.73844	1.66107	-0.52109	-0.76869	2.57774	-1.40091	-0.31360	0.46470	0.69949	-0.16468	0.94082	0.67187	0.74535	0.73227	-0.20709	0.39677	0.09680	-0.85552	-1.47863	-1.16946	-1.37679	0.06614	-0.31857	1.12283	0.05844	0.50429	0.21655	0.01264	-0.40688	-0.18433	0.41106	-1.37258	0.01003	1.30860	-0.45451
LDHB_rep1		0.93750		32	C	A3	74	58	441	507	-5.28376	8.48831	-4.98981	-4.26882	1.87080	2.34236	0.48174	0.61577	2.05873	-0.33616	-8.90953	-3.95334	0.72376	3.23243	1.25133	3.74231	4.35075	1.08796	4.12959	0.46647	1.10664	4.29190	2.04058	-0.59524	-0.20340	-0.23866	2.44219	1.85290	0.60236	-1.16243	0.12439	-1.73219	-0.70609	-0.15801	1.69138	-0.44090	1.13742	-0.09604	1.68610	-1.26484	0.13225	-1.22178	0.26508	0.83563	-0.78955	0.09644	0.05073	0.61721	-0.15168	1.44926
SPTAN1_rep2		1.00000		16	C	A3	74	58	797	512	-2.33059	-0.12329	-11.08455	-12.23089	3.62814	3.01541	4.21075	-1.70900	6.67571	-1.64975	-2.72005	-1.84996	-0.03892	-2.05843	-3.64842	0.71999	-0.97435	2.99676	2.72407	2.40199	2.22999	-0.71289	0.91689	-0.40326	2.80818	0.89487	0.62441	1.20933	0.81567	-0.15669	-1.23021	-1.86915	-1.83552	-0.46227	-0.59353	0.11651	-1.03916	0.38262	-0.84220	0.39811	-0.84534	0.65795	-1.27188	-0.64429	-1.08715	0.43750	0.79993	1.64181	-1.11942	-0.07206
TRIP6_rep2	VASH1_rep2	0.68421	0.31579	19	C	A3	74	58	936	534	7.76130	3.34070	-11.85258	-5.93744	-1.47568	0.67302	4.54612	-4.16274	1.00959	1.50288	-1.40033	0.48018	-0.48171	-0.76268	-0.73586	1.83460	0.30387	0.59734	-1.21301	-0.52469	1.50827	3.94572	-1.18701	1.33725	-0.62565	1.45050	-2.63074	-0.37705	-0.29512	-0.92423	0.06187	1.46794	-1.53409	0.31648	0.59699	-0.01877	-0.08998	0.10797	0.67387	0.27822	-1.65015	0.22959	1.32014	-1.05154	-1.61533	-1.41306	0.00249	-1.45729	-0.54648	0.45262
TPM4_rep1		1.00000		5	C	A3	74	58	444	575	-4.64065	5.70400	-5.95930	0.98979	2.69395	0.13127	-1.52935	1.10585	4.16286	-0.24665	-2.03156	-1.22413	0.13256	-3.73558	-0.40290	-0.10428	-0.36191	2.64244	-1.44131	4.07006	-1.20508	-1.74325	0.73415	1.77949	-1.70658	0.22128	-0.43286	1.62068	0.95035	-0.31690	0.46453	-1.16775	0.61162	0.00699	0.10104	1.37642	-0.62651	0.08946	-1.00563	-0.10515	0.98145	0.70871	-0.41243	-2.17866	0.40873	0.82067	-0.81514	-0.10580	-0.28321	0.42877
SPTAN1_rep2		0.80000		10	C	A3	74	58	785	566	-0.97562	1.29509	-16.70715	-9.63747	1.08070	-0.33869	8.98293	1.12325	6.29053	3.30756	4.11529	-3.04015	-0.11557	4.13386	-1.80138	-0.36786	-1.06481	1.35889	2.18284	-2.14036	3.13012	1.49110	-1.08000	-0.37308	1.90593	0.99625	-0.80944	-0.88702	-0.69244	0.30215	-1.26331	1.83713	-3.11216	1.88744	-1.75348	-2.68764	0.29673	1.19480	-0.35063	1.83888	-0.01735	-1.31048	-0.68765	1.60297	0.11955	0.08155	0.16787	-0.10300	-1.22837	-1.65261
MYL9_rep3		0.60656		61	C	A3	74	58	250	599	-7.19910	3.08167	2.21292	-3.11386	0.41215	0.01258	-2.69996	-3.36451	-0.78593	-0.37128	0.13470	-0.33830	-0.71636	2.85331	1.81857	0.78597	1.64346	-1.64978	-0.97329	-1.23410	2.95905	0.75865	1.28062	-0.58789	-0.64801	-2.14518	-0.97889	-1.31036	-0.18862	-1.18131	0.79015	-0.82067	1.08520	-1.29725	-1.06643	-0.35476	0.10014	-1.14914	-0.82693	0.18416	-0.32343	0.29489	0.07023	0.98563	-0.36073	-0.91011	2.83696	-1.69824	1.06353	1.68984
CRK_rep2		0.80000		30	C	A3	74	58	947	660	-0.24798	-2.15875	-4.27663	2.59395	-2.24597	-3.64362	6.88856	0.35853	-2.42322	2.69659	1.37521	0.06775	-0.18349	-0.14622	1.72425	0.01635	-0.73687	-0.38814	-0.22949	1.34184	1.12475	1.99515	-1.89054	-1.63198	0.55527	0.36228	-1.62750	-0.87340	-0.96229	0.60308	-0.62747	2.97068	-1.25784	0.65729	-0.44498	0.97548	-0.48298	-0.05590	-0.07169	-0.46760	-0.00331	0.31685	0.79806	1.44849	-0.45602	0.81430	-0.87869	1.02799	-1.02188	0.25271
ANTXR1_rep1		0.96667		30	C	A3	74	58	489	701	5.17978	5.51713	-0.48528	3.42924	-1.23254	-2.35225	0.18576	-0.41922	-1.14150	1.88824	-3.66289	-3.31433	0.81846	-2.50705	-0.06860	-0.05827	1.02190	-0.21303	-0.47657	2.35127	-0.27503	0.58845	1.19411	0.23213	-3.41022	1.13702	0.01878	-1.11471	-1.42741	-0.38408	-0.46572	0.94768	0.57487	-0.56295	0.75563	-1.00320	0.69253	-0.07579	-1.29757	1.73918	1.25020	-0.90203	0.00136	-0.55200	0.06341	0.33890	-0.13797	0.26468	-1.83809	-0.66377
MYH9_rep1		0.73913		23	C	A3	74	58	239	744	4.05686	-7.44353	15.79015	10.65075	-4.46165	13.06173	0.95672	6.65494	-2.25263	0.88062	-6.20305	0.77149	1.61467	0.05927	-4.61548	-3.76784	-1.28543	-3.49333	-2.98712	-2.00994	2.35745	-0.10014	-1.40710	-1.48938	2.76228	-0.19762	1.64241	-2.14268	3.56042	-0.30020	0.02032	-0.08708	-0.20688	0.34299	-0.51930	0.35046	-0.75295	1.38440	-0.25245	0.05871	0.29564	-0.87872	-1.06192	-2.19461	1.61165	1.54625	-2.01961	-1.66144	-1.82066	-0.77690
TPM4_rep1		1.00000		5	C	A3	74	58	660	825	-14.30450	-0.77416	0.44223	-3.22127	8.78306	3.68892	-4.58880	-0.87765	1.35038	-3.04039	3.65161	-1.85765	-1.88980	0.95192	0.22736	0.31331	-0.58426	-0.00264	1.63272	-0.61952	-1.36618	-1.48240	-0.49870	0.20878	-2.96244	0.20382	-0.45360	0.18275	-0.54835	-0.10406	1.29188	-0.44421	-0.35512	0.68096	0.81095	0.50714	0.40058	-0.81367	-0.71806	0.02026	0.13461	-0.53125	-0.91457	-0.02137	-1.40236	-0.31538	-0.06789	0.23349	0.45301	1.16772
RIPOR2_rep3		1.00000		25	C	A3	74	59	246	98	0.72842	-0.48104	-2.04820	0.18207	5.39458	-2.46959	0.93917	-2.01325	-4.24672	-4.91017	-5.41454	0.08595	1.71915	0.92137	0.50753	0.58770	1.09724	2.86540	2.06387	1.05895	-0.27970	0.22058	0.79289	1.77012	-1.37709	0.59538	-0.70717	1.58110	0.43431	0.48834	0.60249	-1.66446	0.33186	-1.01192	0.31459	-0.70800	-0.32569	-1.03928	0.12975	0.78527	-0.69246	0.99877	0.31412	-0.98001	-0.95447	0.67491	0.53994	0.20828	-1.76941	0.74801
PIK3CA_rep3		1.00000		48	C	A3	74	59	640	89	-8.13716	-2.66726	3.70551	-3.26529	-2.24496	0.12836	2.66715	-0.85636	-2.55229	0.20023	-0.06309	-1.15080	-2.38593	0.42702	3.18363	-0.50873	0.49579	-0.44244	2.27712	-1.60591	0.92325	-0.78869	-2.02528	0.72105	0.31418	-1.26954	-0.01127	0.18168	-2.68353	-0.52870	0.98071	-0.42296	-1.05457	-0.83179	-0.09148	-2.17338	-1.65371	0.78408	-0.61905	-0.11479	-0.94536	-0.50940	-0.62142	-0.45088	1.52064	0.07579	0.58733	-1.65011	-0.50715	-0.23389
FAM206A_rep2		0.86957		23	C	A3	74	59	547	188	-6.92027	-2.75692	0.03888	-2.51033	-2.27514	-3.61412	3.14925	4.81085	-0.96604	1.49125	-2.15509	1.69964	-0.82192	-0.63380	2.80549	-1.75115	-1.43558	-0.54925	2.88386	2.94877	2.70613	-1.22484	1.92668	-3.15872	-1.58140	-1.68975	2.15629	0.01746	0.33084	1.63358	-0.27475	-0.44089	-0.09626	0.30457	-0.70199	1.41054	0.99015	0.47146	0.22185	-0.52121	-0.00548	-0.86667	2.17939	1.11710	-1.69999	-0.86016	-0.62136	0.64559	0.66191	-0.06629
TMSB4X_rep2		1.00000		7	C	A3	74	59	942	253	20.31591	-17.00582	-9.89272	-2.35406	6.38208	0.18035	-2.58807	-0.75112	-5.39527	0.17677	2.46746	3.16771	-1.29170	0.13311	2.29559	6.75740	-1.23469	5.44693	-2.43630	-2.32169	1.25043	-2.58283	-0.80812	1.77242	-2.77354	3.45127	-1.70983	0.19903	1.69792	-0.83066	1.00957	0.26510	-0.52817	0.15825	0.61175	-0.13369	0.21200	0.69445	0.11657	0.52041	0.35849	0.15794	0.68450	0.26119	-1.16922	-0.46078	-0.35680	-0.62460	-0.46998	0.02915
TRIP6_rep2	VASH1_rep2	0.60606	0.33333	33	C	A3	74	59	152	451	1.44471	3.95267	-6.95428	-2.06237	1.08502	6.25990	2.24866	-5.45716	-5.20483	-1.87510	0.78345	1.44948	-2.49781	0.32055	-0.91426	0.59638	2.38440	1.52048	0.59750	1.33561	3.40855	0.98634	0.47963	0.15582	-0.14745	0.59335	-2.88805	-1.52374	0.60614	0.65813	1.39605	0.23785	-2.30774	0.12917	0.27482	0.82989	-0.48909	-0.12572	0.18137	1.39650	0.10335	-1.24851	1.02057	0.95226	-1.01938	0.61565	-0.06496	-1.47181	0.65388	0.39803
MYH14_rep3	TNNT2_rep2	0.50847	0.37288	59	C	A3	74	59	680	480	-7.72583	6.83913	-5.84705	-3.00589	2.08338	-3.15631	-2.42046	3.83713	6.52284	0.32385	1.31034	2.02100	-3.57986	-3.14761	-1.58227	-1.38403	0.38498	-1.79112	-0.88657	0.96632	2.12716	-2.73746	0.51058	1.60241	-1.66419	-0.73777	-1.26284	-2.01218	-0.49334	0.35931	0.34349	0.56867	-0.27268	-0.29085	0.78740	1.96740	0.05589	-1.00046	0.50549	-1.58979	-0.24292	1.54332	-1.43483	-0.14947	-0.20311	1.23228	-0.85938	-1.76916	0.24995	-0.01898
TJP1_rep1		1.00000		27	C	A3	74	59	776	542	-10.33561	0.04315	-6.72884	-8.63639	1.99284	3.39033	2.04470	-1.71040	6.28694	-0.25344	3.27593	-2.71749	-0.44387	0.61826	-2.83200	-2.05077	-0.51887	-0.48312	0.87283	-2.12777	1.14211	1.14551	-3.18909	1.88362	-1.03394	-0.71248	-0.59117	1.36629	0.61964	0.78440	0.72210	-0.37137	-1.13042	-0.41157	-1.88148	-1.18130	-0.92069	-0.26788	1.41766	-0.86989	-0.88551	0.35135	-0.25320	0.11942	-0.62786	-0.49213	0.94468	1.32998	0.23060	-0.22203
CFL2_rep3		0.96875		32	C	A3	74	59	454	625	-10.79251	-6.28112	5.48717	-0.18498	-2.00405	-0.43937	1.80965	-0.41488	-0.04416	-2.47322	3.86966	0.56418	1.09514	0.47508	2.64628	-1.73411	-0.85454	-2.21560	1.25572	-2.08875	0.06989	0.69452	0.08437	0.79101	0.47157	-0.87452	0.68751	0.32512	-2.09728	1.02372	1.39182	-1.32782	-1.46039	0.47693	0.92255	-0.32004	-0.31763	-0.87726	-0.97297	-0.36176	-0.24999	-0.02777	0.73116	-0.15990	0.44463	-0.47303	-0.90596	0.38824	-0.41030	-1.32394
TJP1_rep1		0.80000		15	C	A3	74	59	736	606	-6.76318	1.48121	-10.96626	-8.44281	3.88974	1.54126	5.30545	-1.05164	7.14740	-1.19482	4.20791	-3.32351	-3.02506	0.04576	-3.24603	-0.90141	-1.21851	-0.39781	2.12127	-3.24399	3.49104	-1.92433	-2.41047	2.07662	1.27902	0.48093	0.65472	-1.06994	-0.69378	0.27493	-0.99764	1.66997	-2.85062	-0.81037	-1.37266	-1.80561	0.60297	-1.10569	1.71817	0.43057	-0.45027	-0.21266	-0.87065	-0.54255	0.17931	1.41160	0.11325	-0.14347	-0.59859	0.37578
CONTROL_rep6		0.96154		26	C	A3	74	59	359	703	-9.49784	0.27299	7.72601	-3.24322	0.32416	3.15967	1.16824	0.27912	-0.90150	-0.37244	-0.57905	0.16963	-2.35317	-3.21378	1.40903	-0.74698	-0.03784	0.22664	-1.34716	-1.17772	-0.00017	-0.54339	-2.19101	-0.90686	-0.37806	-0.69194	1.00233	-1.25802	0.61093	0.87321	0.28251	-1.09215	0.46731	-0.20138	1.20544	-0.26486	0.21712	-0.59042	-0.72124	1.74556	-2.35491	-0.12623	0.85152	-0.57872	-1.06593	1.88577	0.18252	0.94610	1.51761	0.81724
DIAPH1_rep1		0.97101		69	C	A3	74	59	546	731	-11.99697	-1.90934	3.37133	-4.68224	-7.01143	-0.56643	0.52324	2.94368	3.26972	1.75821	3.93792	1.89838	-0.67118	-2.61194	3.88448	0.32967	-1.35784	2.30325	-0.79274	-0.39334	-1.88914	2.62268	1.47733	-2.25447	-0.24609	-1.34197	1.87385	-0.03309	-1.44855	0.33477	0.59764	-1.77144	-0.18609	0.82392	2.21439	-0.16225	0.50183	-0.78669	-1.32049	-0.03956	1.49449	1.22761	0.83213	0.10272	0.01427	-0.19301	-0.80261	-0.47611	1.25486	0.99431
ZYX_rep2		0.84615		13	C	A3	74	59	445	728	16.22579	-3.94626	-9.31185	4.91530	4.22285	-1.44350	-1.97148	-0.60400	-1.83042	2.23903	-4.04606	0.32924	-0.97561	-2.75929	0.66836	-4.91144	2.32407	1.33784	-1.28749	0.73795	0.45497	2.71365	-1.01898	-3.27306	-1.11534	1.56681	-2.42206	1.38398	1.79086	-1.09529	0.19782	0.46455	-0.39724	1.45214	1.22286	-1.20486	1.89545	-1.55163	0.12234	-0.42323	-0.24349	0.56622	-0.26867	0.66068	0.89170	-0.28274	0.69203	-1.73860	-0.71836	0.46613
PPM1F_rep1		0.87500		40	C	A3	74	59	206	767	-8.27275	-1.90423	0.83717	-3.43472	-3.63870	1.42054	-2.86270	-1.70332	3.31627	1.66285	0.82532	1.70299	0.32411	0.45993	0.32275	-1.97644	1.86505	0.04315	-0.44173	1.71776	-0.07229	-2.01617	0.76828	-1.36553	2.56895	0.16949	0.63613	-0.82382	-1.72896	-0.41552	0.01570	1.35135	-0.25056	-0.56054	1.08621	0.21866	0.87673	0.46578	1.53339	-0.79922	-0.26496	-1.32055	-1.52598	0.32957	1.63098	-0.51257	-0.54176	0.48384	-1.42581	0.13658
TAOK2_rep3	SDC4_rep3	0.46667	0.31111	45	C	A3	74	59	343	818	-11.41335	3.71155	-3.81841	-2.95153	1.86116	0.12203	-1.49936	-0.96300	5.65427	-3.59008	1.43933	0.31389	0.41836	1.71937	0.93405	-0.95884	0.57677	-0.33963	-0.49120	1.25641	2.22176	0.00747	-1.03762	0.63917	0.26508	0.28197	0.25233	-0.60858	-1.38671	-0.03318	1.34330	0.95250	-0.35320	0.78738	0.90622	0.48083	0.65279	-0.04693	-0.26909	1.02921	0.07514	-0.76225	0.58627	-0.95264	-0.25963	-0.41900	-1.40877	0.35712	-0.78313	1.45123
IQGAP3_rep1		0.93939		33	C	A3	74	59	636	801	-4.35754	-2.74101	1.57863	0.72355	1.10673	-3.97221	3.32971	-2.29545	-3.27142	-0.60426	-2.59606	-0.22438	0.57533	-0.73059	1.86184	-0.74622	1.74138	0.11989	1.59365	0.45274	0.66569	0.64756	1.73415	-0.16020	-0.59534	-0.92082	1.65076	0.19137	-0.78433	-0.67486	-1.65088	0.30556	-0.59083	-0.41392	0.05012	0.42577	-0.55434	-2.06517	-0.74205	-1.85870	-0.45517	-0.55167	0.90403	0.87740	0.46902	-0.17388	0.35085	0.30850	-0.06679	0.29088
TAOK2_rep3		0.44231		52	C	A3	74	59	271	875	-13.87285	4.19379	-7.47620	-4.85329	5.46742	0.58178	0.12783	1.83305	7.77020	-2.72474	1.27204	0.27183	-1.91056	-1.59484	-0.14819	0.21538	1.25922	1.99563	1.62259	1.73093	1.34744	1.04055	-2.72261	0.48251	1.21689	-0.48934	-0.83280	-1.61215	-0.39110	0.04095	0.51604	0.45417	-0.60410	0.16626	1.02523	-0.49108	0.34487	-1.13424	1.19122	-0.03212	-0.59546	-0.13400	-0.39013	-0.53205	0.63068	0.62664	0.55701	-0.24958	-0.07676	-0.61008
CDC42BPB_rep2		0.95833		24	C	A3	74	59	563	871	12.15577	-3.16189	-0.72113	2.70378	3.92705	-1.87115	2.09851	-4.39787	-1.30157	0.50684	2.06014	-2.34235	1.10511	-1.89830	-4.05410	1.79389	-0.61131	-1.02939	-4.82887	-1.61863	-1.94760	-0.58387	-2.48073	-3.13851	-2.49702	1.60430	-0.17903	0.73806	1.30387	-0.02022	-1.00330	0.82890	-0.20796	-1.93304	-0.85633	-0.67297	0.93324	0.93176	1.67488	0.47765	-0.45111	0.08357	-0.41336	0.35884	0.03718	2.12374	-0.42882	0.14421	1.59999	1.19589
PHLDB2_rep2		0.97436		39	C	A3	74	59	387	914	-6.27058	-0.26286	-1.28846	-0.85959	-1.37830	-4.24735	3.13710	4.39102	2.32612	0.67025	-2.05462	2.14687	1.43515	-1.48476	0.33182	0.20212	0.20261	0.16278	1.32968	1.64611	0.59362	0.30183	1.09175	-2.13598	0.78118	-0.73142	1.30112	-0.72502	-1.66209	-0.35692	-0.80537	-1.59955	1.31990	-1.45992	0.66955	-1.85174	-0.08458	-0.16715	-2.12162	0.67029	-0.41051	1.67778	0.44484	-0.95354	0.26960	-0.08137	1.78204	-0.17511	0.11923	1.55141
IQGAP3_rep1		0.96875		32	C	A3	74	59	629	904	-4.72085	-2.98527	4.35628	3.98458	0.39505	-2.75969	-0.77262	-3.52488	1.16699	-0.62269	-3.13706	0.89665	0.16808	-2.84818	3.36673	-2.78850	3.15198	-2.38027	-0.42109	0.20866	-1.00836	0.19432	-0.28062	-0.56987	-0.55606	-0.62715	1.43589	1.01730	-1.03321	-1.98706	-0.91951	0.51198	-0.45768	-0.30206	-0.82632	0.38676	0.40502	-1.42240	0.33652	-0.72288	-0.57034	0.23367	1.63631	-0.32437	0.36648	-0.72676	-0.34540	0.56354	0.90801	0.05493
SPECC1L_rep1		0.85965		57	C	A3	74	60	416	168	-2.80768	2.34037	1.84825	3.70797	-4.46880	-0.33445	1.15849	9.67765	-4.98715	4.56563	-1.79439	0.19778	-0.45676	-1.74821	1.93065	1.65626	-3.90937	-0.31237	1.91325	2.23157	-0.24025	-3.30254	-0.42263	-0.09830	-0.56159	-0.98100	1.59912	-1.94243	1.31989	-0.06878	0.03882	-1.20031	1.43277	-2.67899	0.86649	-1.55692	-0.12244	2.43087	-0.97708	1.40871	0.93432	2.79842	-0.68206	-0.87585	0.31701	0.59985	0.31229	-0.42021	-0.51793	1.30575
PALM_rep2		0.91111		45	C	A3	74	60	825	336	-11.20295	-2.13935	-3.20638	-10.62519	0.19884	-0.02939	3.42312	1.74411	3.12475	-0.56455	4.32909	-0.31427	-1.73713	2.03036	-2.39708	4.00641	-1.98210	-0.62988	3.86557	0.54341	-0.76365	2.77488	-0.82032	2.24250	0.90925	-1.89511	0.44140	-0.18743	-0.34870	0.95538	0.80102	-0.10640	-1.16828	-2.50738	-1.31493	-0.72531	-0.96098	0.01230	1.48895	0.92260	0.74739	1.62396	-0.36451	-0.61828	-0.84639	-0.19144	-0.32721	-0.78568	-0.29760	-1.00139
PDXP_rep1	RUFY3_rep1	0.57143	0.40476	42	C	A3	74	60	540	389	-10.91555	2.14279	-0.42854	-5.82972	4.48116	5.64895	-5.92450	-6.26958	0.87954	-1.04927	3.22320	-1.12799	-1.50137	2.51679	-0.73987	-0.98977	-2.11411	-1.45977	0.85862	0.06542	2.45613	0.76107	3.43169	-1.93047	0.47369	-0.65871	-0.15236	1.27499	-0.08403	0.34908	1.30354	-1.90480	-2.06986	0.52009	0.61685	-0.13644	0.62245	-1.48398	-1.25803	-0.20309	0.79905	-0.11510	-0.55130	-0.84703	0.10112	0.36201	-0.59077	-0.95047	-0.23646	-0.30098
TUBA1B_rep2	PDXP_rep2	0.56098	0.39024	41	C	A3	74	60	294	416	-5.09774	9.78444	-10.87778	0.57447	-1.27557	2.24387	-6.52448	5.25879	2.65205	6.84040	0.69662	0.87707	-3.86718	-1.84858	-1.63906	-0.31044	0.21892	-0.37056	0.13065	2.58224	-1.68080	0.36401	0.03323	2.03326	-0.56898	0.74146	-0.26757	-1.81766	-0.84711	-0.46556	2.48788	0.09584	0.21918	0.45426	1.68245	3.00373	-1.37202	-0.83778	1.60817	-2.24784	-1.29941	-0.25161	-1.10520	0.57726	0.75237	0.57997	-1.19125	-0.36935	0.89528	-0.94873
PDXP_rep1		0.64000		25	C	A3	74	60	427	456	-12.86917	-4.16536	-2.60460	-6.70016	2.89203	5.03765	-3.10722	-1.61753	0.41075	2.25087	3.26371	-0.78042	-0.21420	1.12254	-1.19181	-0.90481	-0.96377	-0.09017	1.46512	0.22580	-0.76181	-0.31614	0.57217	-0.68149	0.71446	0.23556	0.04545	-0.99619	0.12721	-0.00942	0.81348	0.92243	-0.70000	1.05345	-0.83484	0.68824	0.36207	-0.12132	1.29579	-0.08108	-0.16704	0.28710	1.17326	0.85025	0.35730	0.18705	0.76359	0.22150	-0.31271	0.94074
FERMT2_rep1	ARF6_rep1	0.57895	0.42105	19	C	A3	74	60	748	492	-1.44874	-1.34725	-10.00735	1.47709	4.64089	1.14411	-0.46687	1.44228	-4.60074	2.72866	-2.26616	-2.11368	-1.30766	3.41260	-2.15262	-6.02221	-0.66875	0.15027	0.18836	-1.33195	3.34818	1.41778	-0.25086	0.37073	0.52712	1.54746	1.45111	1.36004	0.27556	-0.48996	-0.66851	-0.87565	-1.40352	0.69344	1.13961	0.28731	-1.70970	-2.25042	-1.57214	-0.08363	-1.14430	0.71479	-0.66504	0.45951	0.24581	0.89012	0.23723	0.21722	-0.65666	1.14444
TMSB10_rep2	PDLIM1_rep3	0.40426	0.31915	47	C	A3	74	60	625	641	-9.00501	-1.38778	2.99779	-2.27376	-3.73959	0.72225	2.41959	2.64387	0.22381	-0.06136	1.92272	-1.35702	1.36219	1.65797	0.87808	0.64775	-0.86277	0.28606	1.20880	0.66004	-2.08306	1.80466	-0.63069	-0.27357	2.74429	-1.39447	1.65970	1.27459	-1.27413	0.33782	1.76062	0.46462	-0.31030	0.37146	0.06504	1.32777	0.34682	0.77562	-1.38036	0.04253	1.02777	-0.71751	-0.05253	-0.17042	-0.21229	-1.31705	-0.21031	-0.97994	-1.35716	1.11703
ACTN1_rep2		0.47170		53	C	A3	74	60	525	648	-5.21776	1.77878	-0.11454	-1.26081	0.36860	-2.50702	2.73076	6.53562	-1.32171	3.62463	-3.06008	-0.97184	1.11879	1.97161	0.34359	4.28098	1.29618	-0.25783	0.79129	2.10105	-2.25998	1.13061	-0.03107	-1.09423	-0.77186	-0.77326	-0.62922	-0.00979	-0.82825	-0.09251	-0.67210	-1.54841	0.60117	-0.69954	1.06285	1.95804	-1.52633	-0.04255	-0.71841	-2.17031	-0.71893	0.50881	0.49397	-0.39190	-0.70376	1.47136	-0.73337	-0.70474	-1.22838	0.62516
RAB22A_rep1		0.71429		14	C	A3	74	60	688	747	17.16578	-4.45628	-6.88463	2.14050	-2.66823	-4.61962	1.97319	0.20666	4.25986	-0.60933	-4.19581	5.66759	-4.89588	3.38294	-0.41780	-1.58223	-2.68100	-2.38667	-3.24814	3.84862	-4.26153	-4.41150	-1.27272	-0.46684	1.53105	1.79171	-2.84802	1.17545	0.88694	0.87832	0.34709	0.67113	0.04378	0.71465	0.65337	-1.25797	2.16159	0.33775	1.28988	-1.26762	-0.23145	-0.45065	-0.89353	0.16104	-1.16283	-1.42605	0.58227	-2.66621	0.11839	-0.15828
INPP5K_rep3	MACF1_rep3	0.45000	0.40000	20	C	A3	74	60	651	750	11.44119	-4.51284	-1.40710	5.36347	-1.12451	-3.67133	4.35990	-4.55670	2.41667	-1.26382	-5.54396	4.97741	-4.53081	4.83372	0.27529	-0.12608	-5.19727	1.06894	-2.39372	1.97642	-4.57255	-2.01839	-0.42529	-0.39770	3.85788	1.59061	-2.32425	0.87749	1.49000	-0.57741	-0.43555	0.93491	0.79988	0.28653	0.27534	-0.13830	-0.58037	-0.99268	-0.32367	-0.71855	2.41756	2.42708	1.33889	0.13770	-1.58907	-0.69689	0.62786	1.21410	-0.53458	0.83987
INPP5K_rep3	MACF1_rep3	0.65517	0.31034	29	C	A3	74	60	605	786	-7.61923	-5.02225	-4.89588	5.60922	1.99598	-2.62492	4.05452	2.91583	0.76475	1.53093	0.53039	2.45921	-0.16362	-2.67304	-0.40917	-1.49114	-3.26646	0.58841	-0.32238	-0.93741	0.12908	0.59772	1.24919	-1.57176	0.45114	0.57076	-0.98229	-0.50016	0.30090	-0.63301	-0.66341	1.96488	-0.45566	0.31057	-0.02997	-0.63818	-0.98358	-0.87698	0.95670	-0.55037	-0.29469	-0.40488	-0.08731	0.71327	0.64841	-0.60263	-1.85925	-0.93981	0.37665	-1.37850
SSH1_rep3	PALM_rep2	0.51852	0.48148	27	C	A3	74	61	381	155	37.44245	3.51637	-6.39100	-10.79920	-15.26603	18.78426	2.34313	13.53590	1.81277	2.17795	1.68839	1.60375	6.82272	1.81450	1.97811	-4.38926	11.64280	-10.54863	-0.24384	3.73294	-6.24838	0.58651	-2.48452	-6.88608	2.61675	-2.83410	-1.27251	3.07234	0.85117	-1.32455	1.01726	-2.49952	-2.04418	2.77978	-2.23517	-0.34530	3.26567	-2.41708	-1.28046	1.21121	-2.69162	3.29712	1.14418	-4.40963	2.25143	0.52662	-0.41758	1.34144	2.02954	-0.88999
PKD2_rep2		0.93750		16	C	A3	74	61	111	256	4.19184	-4.37594	-9.44540	-0.55893	-1.02469	1.01484	6.72117	-3.95648	2.01969	1.32526	-3.67388	2.53901	-3.44539	4.51211	-1.03595	-2.23905	-7.26228	-5.91744	-3.96550	-0.36420	-0.86001	1.16500	3.02197	1.14421	3.07620	2.83661	0.51477	0.97134	0.46221	-0.34738	-0.33204	-1.09393	-1.80955	-0.21821	0.59112	-1.60745	-0.04129	-1.91792	-0.16116	-0.39467	-1.04779	0.39885	-1.31565	-0.16657	-0.67203	1.27981	-2.02881	0.15861	0.12006	0.54706
PKD2_rep2		1.00000		9	C	A3	74	61	107	289	15.34711	-3.11330	-12.28843	-4.78919	-1.44412	3.59545	3.58918	-2.73757	2.97284	4.75308	-10.79576	4.07727	-1.40002	2.69118	-1.58438	-0.55672	-7.12006	-0.27772	-6.00174	-0.91877	-4.25324	-1.40176	5.44753	1.47884	1.91071	2.05076	-1.58128	1.64819	1.14296	-1.58270	-0.29906	-0.28094	-0.88803	2.47905	0.67238	-0.34556	-0.09600	0.09509	-0.50567	0.57733	-1.16582	0.15748	-2.70713	0.63074	-0.20634	0.07056	0.23569	-0.00892	-0.76815	-0.58150
PALM_rep2		0.89655		58	C	A3	74	61	373	327	-15.03887	0.21407	0.70904	-10.10525	2.38715	2.11234	3.09853	1.83301	2.30888	-1.09368	1.99141	-3.17800	-3.15720	0.29258	0.97932	1.57743	0.22209	-0.11844	2.44187	-0.38827	-0.81399	3.48619	-1.70385	1.63435	1.14775	-1.80560	-0.21264	-1.83800	-0.76958	0.50214	2.03385	-1.68992	-0.73127	-0.74632	0.45684	-1.57569	-0.55164	-0.62568	-0.90290	-0.18514	0.00285	0.77298	-0.88350	-0.91348	0.47563	0.23986	-1.21828	-0.45255	0.24489	0.62165
PKD2_rep2		0.96970		33	C	A3	74	61	231	329	4.32521	0.63018	-2.78077	-7.43239	1.23308	0.78746	2.10470	-0.96061	-3.89930	1.52174	1.38649	-0.39695	-0.32724	-1.80545	-5.89308	-0.14625	-1.09811	-3.08216	-4.25910	-1.38061	-0.89930	2.96303	-1.18674	-2.46818	-1.64926	-0.35564	-1.50064	1.02850	0.33538	2.11895	-0.10551	0.49359	-1.40245	0.45830	-2.12555	-1.48193	0.88335	0.37056	0.53736	2.05249	0.56436	-0.86697	1.93512	-0.51749	-1.37095	1.58332	-0.99794	0.03254	0.85005	-0.20636
MKLN1_rep1		0.95000		20	C	A3	74	61	557	341	-10.50430	2.12710	-5.89073	3.54048	1.38653	7.33523	-1.12139	7.82505	-0.31479	0.19626	0.24715	-2.88061	3.27568	3.95114	-0.77225	-1.01582	-1.19381	0.14399	1.13682	-2.13515	-0.27387	-0.86800	0.28068	0.70956	0.15009	0.73585	0.45250	-1.85680	-0.84007	-0.35747	3.10872	-0.36521	-0.35001	-0.13899	1.80780	-0.43423	-1.90084	0.20378	-1.04758	0.20506	-0.67271	-0.19545	-1.91306	0.49100	-0.82913	-1.26965	0.74173	-2.34758	-0.72630	1.15824
MKLN1_rep1		1.00000		24	C	A3	74	61	351	414	-11.85404	-1.97665	-1.39235	-1.58452	1.19615	0.38083	0.00268	0.07591	2.25480	1.23815	-0.45333	0.57295	-0.63236	-0.67412	2.95429	-2.55132	1.52909	0.32535	0.56847	1.06928	-1.46565	1.05212	-0.24467	-0.44677	2.41274	-0.50055	0.67709	1.00574	0.12232	-0.49688	-0.51858	-0.69781	0.03627	-0.09785	0.85533	0.11785	-0.53787	-1.57464	0.55368	0.31304	0.14314	-0.46987	1.13644	-0.90648	1.34778	0.37957	-0.88849	0.50263	0.43392	0.65665
MTOR_rep1		0.93443		61	C	A3	74	61	178	442	-10.62018	-5.48023	5.22154	-6.63238	-2.95091	0.27778	1.13992	1.43112	-0.48255	-0.55161	0.78942	0.85455	1.16502	0.07619	-1.82119	-0.13616	0.15906	-0.44335	1.79253	-1.93778	-3.34214	2.26425	-0.62706	0.09393	0.59019	-1.67125	0.56870	-1.26830	-0.27087	1.72654	0.94849	-0.06662	-0.18050	0.31431	0.36259	-0.15398	0.63026	0.18018	0.82488	1.54695	0.52506	0.41685	0.40970	-0.58658	0.44422	-0.39754	-1.32824	0.90026	-1.10131	-1.69320
TMOD3_rep3		0.96154		26	C	A3	74	61	288	478	4.15412	10.89083	-0.02041	15.54063	-6.78255	10.02549	3.00242	9.14423	-2.22213	-3.26401	-0.24531	-4.47852	4.77502	-1.98720	-2.27630	-0.95195	-0.42191	-2.46128	0.23768	-2.59260	-0.42397	0.79207	-0.39596	5.35443	-1.14397	0.33433	2.02333	-0.44745	0.46918	-2.75924	-0.57012	0.81659	2.37228	0.25810	0.22657	-1.17089	1.97763	-0.41744	1.86931	1.66985	1.36731	-0.77457	0.62248	-0.50009	0.10348	-0.03296	-1.30299	1.46848	0.28586	-2.14596
SPTBN1_rep3		0.97143		35	C	A3	74	61	480	617	-14.43801	-2.06241	-0.86260	0.52926	1.70286	-1.74192	1.49598	8.69628	1.31506	2.18267	-0.25042	-0.29916	-0.96235	3.21405	1.47190	0.63996	1.96471	0.84036	0.90566	2.04764	-1.93923	0.13969	0.26687	-1.30268	2.55685	-0.50385	1.15041	-1.29265	0.08096	-0.29579	-0.18092	-0.29038	1.47054	-1.23607	1.56821	-0.97342	-0.07144	-0.67191	-1.46111	0.50011	-0.84731	0.03338	0.30762	-1.13286	-0.71011	1.80302	-1.45823	0.55395	-0.64065	0.93629
SMTN_rep2		0.95745		47	C	A3	74	61	900	635	-3.11110	-1.24101	-1.98274	4.56349	0.06745	-1.69327	8.29606	3.43017	1.15406	-2.64735	-5.97810	-1.16745	-0.45593	4.00251	1.89782	-0.74961	-4.06102	-1.02294	0.93688	0.26304	-0.38684	-1.87261	1.11483	-0.55631	1.46868	-0.28785	1.45841	-1.69129	1.24500	0.63950	0.10933	2.18309	-0.73380	-0.24303	-0.99418	-0.88416	1.34695	1.19653	0.23758	0.96756	0.33728	-0.78839	-0.12030	-0.83974	0.93435	0.66726	-1.17723	1.06059	-0.29947	-0.33333
KPTN_rep2		0.93750		32	C	A3	74	61	601	698	-9.78150	-2.31967	-0.26704	1.82248	3.70529	-2.96698	0.29293	5.62086	-0.82884	-2.66879	-0.50961	-0.54014	2.38597	4.32015	-1.84014	-6.65857	-0.20159	-0.61106	-0.02349	0.38707	-1.43697	2.00740	-0.82502	-2.61401	-0.52383	-0.38685	0.12717	-1.40696	-1.31294	0.30551	0.81129	0.92003	1.05103	-0.33940	0.39516	-0.33977	0.43162	-0.46165	-0.35348	-0.88937	-0.70543	0.26653	-1.81686	1.38085	0.56125	-0.10818	0.98677	-0.06161	-0.33026	-0.01816
SMTN_rep2		1.00000		47	C	A3	74	61	903	687	-2.08429	-1.87609	-0.94947	1.14103	0.69202	-4.02185	5.99657	0.56331	0.24201	-0.49707	-5.11880	-1.65561	-2.69410	4.95538	0.25182	-2.80207	-0.14521	-2.72088	-0.43584	0.96714	-0.58874	-0.47418	0.17694	2.88792	1.33812	0.73249	0.85930	-0.58629	-1.72050	-0.96108	-2.21126	0.84542	-0.49416	-0.19663	0.48207	-1.02419	-1.48600	0.23114	-1.07046	0.20825	-1.29147	0.18081	-0.45221	0.47342	-0.38338	0.71484	0.25016	-0.18362	-0.46768	-0.32968
MAEA_rep3		0.93333		15	C	A3	74	62	924	173	18.80793	-6.19730	-4.29209	5.19958	-1.99643	3.65904	0.79320	2.34645	-8.08793	-3.69506	3.31462	1.98170	-1.83463	-2.52782	-2.14580	-2.53428	-2.31006	3.50219	0.94710	3.25674	0.89264	-0.57264	0.37708	-2.27539	3.16780	0.95948	0.85618	1.16993	3.75453	0.77842	-1.12451	-0.91577	-1.66781	0.30185	-0.89018	-1.32176	0.87919	0.24017	-0.58139	-0.67142	-0.06524	-1.12295	-1.97989	-0.20047	0.51386	0.21621	-1.72590	0.33273	-0.02178	1.23353
EVL_rep1		0.96875		32	C	A3	74	62	557	300	-7.65694	1.35778	2.02914	-0.09602	-0.54179	-1.77882	-4.39602	1.38112	-0.30936	2.13289	0.61827	2.22444	-4.30592	-0.58511	1.72400	-1.40633	1.81208	-0.59731	-1.16021	2.86432	-1.17442	-0.49757	-2.41389	-0.35306	-0.84908	-0.05680	2.54140	0.21798	-0.47704	-1.43102	-0.13336	1.65428	0.56440	0.98554	-0.13753	-0.03463	0.47298	1.83860	0.61937	-0.02962	-0.38088	-0.17784	0.87965	0.78507	0.96979	-0.30747	-0.53215	-0.04589	0.18966	-1.12128
EVL_rep1		1.00000		12	C	A3	74	62	195	355	-11.91873	4.59174	5.10025	-6.54115	-1.56838	0.57863	-0.90154	2.53644	-0.42092	-5.78527	0.46134	0.76950	-0.53058	1.13556	-0.15173	1.06332	-2.50580	0.26197	-1.81003	-1.74877	1.22644	2.64503	-4.19623	-1.98700	-0.29476	-2.80753	0.53458	0.04508	1.63271	-0.08140	0.84447	-1.38652	1.48192	1.36829	1.35596	1.06910	1.16613	0.75559	2.04522	-0.66667	0.90234	-1.75367	2.20300	0.32299	0.91843	0.75064	-0.17056	0.63559	-0.38874	1.26790
OCLN_rep1		1.00000		23	C	A3	74	62	729	498	-9.42710	-1.04292	-6.14514	-1.30118	8.36014	1.03163	1.47659	1.47800	-0.75761	-1.20438	-3.09896	-2.61460	-0.61447	1.06540	0.19638	-1.62437	0.32285	-0.33263	1.69622	-1.06826	2.95824	-0.69520	-1.11036	1.80867	0.77243	0.37925	-0.38664	-0.50494	-1.17270	-1.07004	0.47287	0.32659	-0.41785	1.05073	-0.28833	0.02874	-0.79068	-1.37371	-0.16191	0.08856	-1.22940	0.03401	1.39723	-0.67794	-0.08466	0.61633	1.64950	1.00592	-1.05130	1.00872
ACTR3_rep3		0.92857		14	C	A3	74	62	774	663	18.03309	-16.35934	-9.18020	-2.78092	0.04253	-5.22204	0.02423	2.25380	-6.23506	3.87843	7.42259	2.77214	-1.55344	2.69541	-1.28147	3.42225	-2.78910	4.75934	-1.80716	-0.48139	2.77874	-3.86299	3.40227	1.55296	-1.41249	2.73493	0.19172	1.52049	0.83090	0.38364	-1.46707	0.65169	-1.22076	-1.47763	-1.59560	0.34785	0.60512	0.94681	-0.35448	0.48567	0.40057	-0.72290	-1.38334	-0.90989	-0.38339	-0.66835	-1.15565	0.23666	0.37315	1.44669
SPIRE2_rep2		0.83333		6	C	A3	74	62	365	656	-1.08471	4.40588	2.94047	-6.70829	-2.43922	-1.32302	-6.73475	0.71366	-0.57811	1.43843	0.50318	2.15762	-3.17971	-2.50971	-0.92249	0.88791	0.18596	0.52223	-0.85029	2.48017	-0.19009	-0.19208	3.64407	-0.21561	-2.65055	-0.70350	1.11123	-0.61873	-1.95681	-0.52952	-1.02661	0.86262	-0.29859	1.44984	0.86700	0.83202	1.67979	0.70510	-2.32005	0.70450	1.03998	-0.59489	-0.37943	0.47004	-1.14471	-1.29515	0.14609	-0.36591	-1.94683	1.63554
DST_rep2		1.00000		27	C	A3	74	62	666	669	-6.00814	7.37720	6.68112	-2.87518	-3.11309	6.53375	-5.59183	-5.46714	-0.00296	0.94940	4.48196	-2.07177	-3.02528	3.03203	2.88786	0.65360	-0.64214	-0.28814	-2.19870	-1.67566	1.24219	-0.66624	0.20077	-0.92237	-1.20182	-0.33604	1.60241	-1.29889	0.17367	-1.75376	0.16262	-0.98915	-0.68794	2.50851	-2.11140	0.12293	-1.16426	-1.26866	-1.69920	-1.41467	-2.10370	0.69730	-2.23379	1.05291	-1.64171	-1.01246	1.45443	-0.58626	-0.67324	0.67895
MYL9_rep1		1.00000		29	C	A3	74	62	503	741	2.19821	10.70743	-3.81715	-3.99444	-8.99851	2.42772	-0.31257	3.46474	2.65511	-1.58117	3.75996	-0.89314	-0.70830	-1.33137	0.30956	5.12859	-2.20172	-2.34589	1.22521	0.02842	0.67906	1.33944	-1.11819	1.80458	-1.72350	0.51611	-0.29291	-2.42223	-2.34210	-0.06784	2.33988	0.05202	-0.07262	-0.65126	0.70123	0.72226	-0.05559	0.07544	-2.56158	-0.46618	0.34956	0.29613	-1.20224	-2.03866	-0.67468	0.04818	-1.06047	-2.26374	0.28757	2.53665
COTL1_rep3		0.81818		11	C	A3	74	62	164	836	-4.93415	-3.17556	2.73663	-3.18384	-1.10272	0.52335	-0.61649	0.92310	-5.35162	0.68181	-1.36996	-1.22707	-2.08314	-2.00769	-0.13189	-0.06077	-0.43356	1.46726	1.21201	2.54156	0.65576	0.67617	2.19237	0.24679	0.70924	-0.32844	2.15007	0.74372	-1.18448	0.31477	-0.11871	-0.57729	0.05258	0.43209	0.45656	-0.70399	-0.84497	0.25105	-0.11953	-0.64149	-0.65946	-0.80851	-1.25560	1.09121	-0.55079	-0.53012	1.01155	0.80322	-0.97701	-0.88348
COTL1_rep3		0.87500		8	C	A3	74	62	485	833	16.91956	-3.09540	-8.77158	0.25569	0.74442	6.99793	1.04001	-2.40220	-4.14132	1.75699	2.80319	-1.95312	-3.12025	-3.51667	-0.03206	0.41692	1.59724	0.81491	1.12488	3.39634	-3.15847	-3.08813	-0.78448	0.70645	0.82575	2.62544	0.21913	-1.02930	1.88029	-1.97502	0.04357	0.58661	-0.75125	-1.27791	-0.51540	1.05363	0.34505	0.11653	-0.54905	1.70258	1.01402	-1.38040	-0.66780	-1.23492	0.92654	1.23008	-1.62790	-0.94026	0.48126	0.01783
SPIRE2_rep2		0.71429		14	C	A3	74	63	623	80	-2.56455	-7.35825	-4.73545	2.21099	3.15771	2.75422	5.57306	0.67577	2.05088	-0.51563	-2.63825	1.11490	2.35415	2.26365	-2.35408	0.52682	-1.81707	-6.52611	-0.63720	-0.81375	-1.39079	1.08460	-0.36381	0.59706	0.34673	1.82928	-0.32367	0.88335	-0.25210	-0.40037	0.08413	0.79213	-1.30348	0.95997	0.18257	-0.02718	-0.01004	0.10195	0.04632	-0.33125	0.11450	-0.48480	-0.64368	-0.51725	1.47094	0.37569	0.94369	-0.15517	-1.73072	0.45157
SPIRE2_rep2	ARPC2_rep3	0.50000	0.45833	24	C	A3	74	63	581	100	-1.94256	-6.04685	-5.94404	-1.55992	2.35216	1.69361	4.84466	-2.13316	-0.25274	2.15441	-3.22762	2.12825	-0.21488	1.73139	-2.77893	1.16076	-2.54661	-2.23820	-1.30576	0.12499	-0.66462	-0.08930	2.08609	0.38546	-0.94970	1.29728	-1.16517	0.09059	1.32199	-0.07824	0.29995	0.27977	-0.71342	-0.60193	-1.14630	-0.97066	-0.62687	-0.03308	-0.86059	0.47957	1.00827	1.56388	0.51165	-1.20143	-0.71916	-0.12995	-0.25838	0.41788	-0.50633	0.95741
CDC42BPA_rep3	SCRIB_rep3	0.56818	0.40909	44	C	A3	74	63	386	204	-0.99654	11.28600	-14.72552	-3.18737	-4.24436	-0.67162	1.99121	6.26521	4.59129	-0.59488	0.70150	0.38136	-1.10152	0.00136	-2.08026	-0.87639	-1.04993	-2.63128	4.35311	-1.83767	3.71481	0.72146	-3.47439	5.07907	-0.55669	0.68771	2.17455	-1.91195	-0.83195	-1.45521	0.56361	0.72498	0.12424	0.27223	-0.85490	-0.48800	1.89436	1.04132	-1.62343	3.47726	-0.77393	2.32290	0.87643	0.36707	-0.68577	1.21935	0.22558	0.75660	-1.73025	0.45823
VPS18_rep2		1.00000		26	C	A3	74	63	634	296	0.96477	-5.61124	-3.44682	1.95890	-4.95316	-4.43052	4.80754	0.46075	0.61069	0.61370	1.04723	2.12806	-0.69719	1.57898	-0.76431	-1.61663	-2.32143	-1.46522	-1.71072	0.08030	1.49580	0.93535	0.36893	-0.73547	2.14049	0.11499	-1.63722	1.68018	-0.19768	-0.38772	-2.49463	0.20980	-0.86920	1.15947	-1.32937	0.01504	-2.30185	-1.04616	-0.10403	0.15259	0.85061	0.97909	-0.83540	0.34989	-0.64292	-0.26626	0.36048	1.26478	-0.79905	-0.18944
EZR_rep2	COTL1_rep2	0.54545	0.43182	44	C	A3	74	63	393	327	-6.33227	0.75818	0.88685	3.15616	-1.28274	-3.94044	-1.66074	-0.62255	-1.06783	0.89392	-0.13543	0.56348	-1.26230	3.66100	1.29814	-2.90767	3.02016	0.84296	-0.89059	1.07810	1.46438	-0.35948	-0.40279	1.42578	2.46123	-0.79510	1.32505	-0.59911	-0.83544	-1.87358	-0.96403	1.44828	-1.09940	1.08427	-0.37018	1.03132	0.16948	-0.88395	-2.41215	-1.04310	-1.03263	1.42215	0.62444	0.23272	0.50169	0.09327	-0.77800	-0.28317	0.71972	0.71799
PDLIM5_rep1		0.96809		94	C	A3	74	63	868	425	-5.02458	0.20943	17.76593	-5.36628	-8.59136	0.60202	-4.25994	0.86810	0.15620	0.66062	-1.05261	0.54390	0.16972	5.12466	1.72447	0.35727	1.71423	-1.98566	-3.93454	-3.01819	1.70275	2.19144	-2.65682	0.10170	-0.82428	-3.46414	0.76770	-0.89181	1.79553	-0.13184	0.82383	0.01661	0.92494	1.71292	-2.05646	0.25890	-0.16701	1.59779	0.78887	-2.70625	-1.02691	-1.24712	-0.75018	0.57670	-1.07421	0.03663	-2.17346	-2.19298	-0.48419	0.58773
PARVB_rep2		1.00000		10	C	A3	74	63	697	457	3.47527	2.42873	-14.58631	-3.12872	0.30017	-0.57840	4.06866	1.17677	2.01766	4.45352	0.12907	1.47498	-5.29900	-1.22332	0.82074	-3.86018	-3.88886	2.10127	-2.38940	1.38174	3.36502	-0.26292	-0.64235	-2.22992	-0.98600	0.43846	-1.78454	3.00803	1.36416	-0.03010	1.87810	-0.25045	-0.94594	-0.96347	-0.83966	-0.48008	0.33536	0.22385	-2.29648	-0.26908	1.00680	0.60016	-1.35916	-1.38357	-1.41486	-0.37192	0.85402	-0.81450	0.83855	-0.04797
PARVB_rep2		0.92308		13	C	A3	74	63	643	469	-6.08601	5.22556	-7.41903	-5.32493	8.47490	5.23055	1.56898	-2.47627	2.89999	-0.96973	0.46551	-2.81238	-3.50211	0.71731	-1.57644	-0.59208	-0.84531	0.98475	-0.85139	0.87084	2.22720	-0.80994	0.78137	-1.86049	-0.04119	0.94543	1.67173	-0.22319	1.07837	-1.17751	-0.31030	-0.20415	-1.74516	-0.26747	-0.01376	0.81944	-0.38032	0.32000	1.11853	-0.26775	0.28986	1.89076	-0.53419	-0.34455	-0.39828	0.45597	-0.83621	-0.82016	0.02928	-1.64863
SCRIB_rep2		1.00000		13	C	A3	74	63	203	475	-5.20219	-2.06432	1.38784	-0.45779	-0.27360	-1.25610	0.12965	3.05831	-5.05282	2.42218	-3.60745	-0.37817	-0.19514	2.93967	0.98168	0.63025	1.70859	0.69730	2.19503	0.11629	0.38031	-3.23566	-2.55899	0.12683	-0.17911	-1.15627	1.20267	0.76709	0.87946	0.45472	1.10143	1.01473	1.06276	-0.20598	-2.37482	0.55652	2.68034	0.57832	1.15587	0.28197	0.89189	-1.37471	-0.12285	0.07270	-1.59261	-1.11768	-0.68115	0.72315	2.34729	0.01728
TWF1_rep1		0.90909		11	C	A3	74	63	825	597	17.32079	-10.64952	4.83064	-3.84954	7.31038	9.78890	-7.43186	4.35708	1.74714	-1.07745	-1.68779	0.03638	-0.78190	-2.93159	-4.38227	-1.00880	2.68518	-5.52301	-12.29510	-0.61388	4.66369	1.27010	-1.61553	1.88182	0.05171	2.33405	-0.24503	1.32787	1.07901	-0.23410	1.01855	-1.20488	0.28173	1.20582	-0.39683	-1.04902	1.25769	2.15254	-0.33599	-2.01104	-0.09758	0.26222	-0.50327	-0.79971	0.48146	3.47827	1.40889	-0.92651	-1.29451	-1.01558
KRIT1_rep2	OPHN1_rep3	0.56863	0.43137	51	C	A3	74	63	327	750	-15.45318	-1.33771	1.77656	-0.87187	1.66583	-2.05548	1.67917	8.47789	-1.49889	-1.07378	0.27300	-2.80589	-2.16964	2.32563	2.34899	-0.86839	0.16614	-0.73249	1.98649	0.90489	-0.67884	1.07375	0.22858	-0.10968	0.91157	-2.19729	0.66571	0.50574	-1.24271	0.21119	2.27485	-0.23141	0.37450	0.24377	0.92054	0.25626	0.09995	0.19347	0.72029	0.23668	-0.34605	-0.89315	0.84141	0.23650	-0.26033	-0.50383	-0.67058	-0.92334	-0.48663	-0.27235
WDPCP_rep1	ACTN4_rep3	0.47826	0.43478	23	C	A3	74	63	744	806	18.32333	-15.17068	-2.19372	-2.73272	3.83945	1.40995	1.12936	0.55591	-8.61747	0.20532	0.09069	0.99943	1.30851	-0.25324	0.68628	4.41695	-2.26228	3.77358	1.34691	0.20996	1.06317	-3.81848	1.37251	-0.95721	-2.09917	2.30673	-0.36569	0.62239	0.44256	-1.69320	-2.03204	0.52801	-0.77923	-1.12371	-1.21555	-0.03923	0.63292	0.80121	0.46378	-0.53683	0.20947	0.11286	-0.60797	-1.08362	1.25931	0.58328	-1.40482	-0.17506	0.53911	0.21427
PIK3CA_rep1		1.00000		15	C	A3	74	64	694	155	-2.47815	0.77175	-3.57989	3.95411	0.05647	-0.45414	1.21485	1.43228	-4.71994	0.81726	-4.59893	-2.72071	-1.36710	3.04358	0.20923	-2.12930	0.84436	1.07149	1.75085	1.19112	2.77604	-1.34646	-2.08862	0.38417	-0.24946	-1.26341	-0.23247	1.95878	2.22145	0.64760	-0.18558	-1.39211	0.89580	0.15910	-1.28983	-0.91513	-0.05116	-0.51028	0.06126	0.56234	-0.05950	-0.91030	-0.05828	1.14481	-1.11636	-0.76219	1.79781	-0.48266	1.02300	-0.69878
FAM206A_rep3		0.92308		13	C	A3	74	64	91	129	9.47897	3.50452	-1.98823	1.95978	-4.73165	15.04235	12.15870	7.01844	-1.83094	-4.10295	2.06207	10.95636	-0.35465	1.49739	-4.26029	-3.39292	8.48618	-1.30518	1.82611	-1.55705	-0.19365	-2.98992	6.33099	-4.01311	0.37721	-0.16008	-1.19703	-3.35544	-2.04461	-1.91382	0.93678	0.54149	-2.33649	0.73713	-0.03569	0.80675	1.05238	-0.57694	0.06190	1.10803	-0.42875	1.34824	-2.22685	-0.86462	1.37760	0.76552	-1.72858	1.76848	-0.82769	-2.75462
CORO1C_rep1	TMOD3_rep3	0.43478	0.43478	23	C	A3	74	64	201	193	12.74642	-2.30767	-7.12897	-5.73582	-1.09441	-2.49117	-1.44986	-0.08075	-2.34025	-1.59295	-2.18877	1.86012	2.21455	1.22298	1.10419	-3.27414	2.84290	-2.42308	1.29854	1.14543	1.12371	-0.10643	-2.90473	-1.53144	-1.16772	1.12245	-2.17718	-2.01003	-0.93120	-0.80723	-0.21478	0.72380	-0.45640	-2.87003	0.10038	-0.20413	1.02309	1.23104	1.88254	-0.80936	0.46667	-0.35586	0.90911	-0.88351	0.13160	-1.83712	-0.42848	0.87729	-1.26730	-0.40551
LIMK2_rep3		0.38462		13	C	A3	74	64	132	258	23.80003	21.51250	-11.98212	4.44351	0.07954	-6.71615	-1.93574	0.88619	9.25100	-0.48446	-5.33827	10.30618	-4.25454	2.88433	0.40536	2.87883	-5.21691	-6.26675	1.31476	-9.16237	-8.25512	-0.16195	1.80638	2.52609	4.18382	0.35932	-3.55479	0.20849	1.22702	-1.01309	1.20305	0.71495	0.36759	1.19816	1.98879	-2.69608	1.66290	-1.14809	0.81392	-0.55617	-0.36717	-0.78801	1.64494	0.68141	-0.67182	-0.70795	1.21782	-1.00260	-0.50118	-0.03239
LLGL1_rep3	KLHL17_rep2	0.53333	0.46667	30	C	A3	74	64	106	278	-1.60125	5.37567	1.44826	-4.29293	4.62065	6.34603	3.47706	-4.18492	2.90400	-3.17955	-3.58396	1.35907	-4.14154	2.57295	1.20560	2.03992	-3.25725	-2.42355	-0.30889	0.39424	-1.59365	-2.91152	2.31174	-0.76030	3.81917	-0.10067	-1.59141	-0.53667	-0.49881	-1.90606	1.15503	0.91426	-1.65135	-1.70894	-0.46527	0.43852	0.87936	-0.33009	0.69660	0.53916	-0.06018	-0.24685	-1.69974	-0.33159	-1.66967	0.55367	-0.08794	0.22343	-1.24815	-0.03210
ARAP1_rep2		1.00000		38	C	A3	74	64	806	352	-9.20340	-0.22681	-0.40784	-2.78071	1.93752	3.73988	-2.49060	1.15802	-1.14342	-0.00691	0.81860	-3.02763	-0.83947	5.30832	2.23241	0.64129	-1.14664	-0.97554	2.49376	2.14803	1.20021	-0.41334	-0.87028	2.61133	-2.68987	0.94561	0.80900	-1.39436	-0.52073	0.44969	1.47222	0.30825	-0.29596	1.07234	-0.27451	0.59063	0.40900	-0.14821	0.67963	0.98230	-0.38838	-0.73661	1.83022	-0.10269	0.46562	1.56871	-0.71364	0.60018	-0.01541	-0.54628
MYH7B_rep3		0.92857		14	C	A3	74	64	299	405	11.17352	-9.94910	-7.17915	6.39111	4.88566	-0.66926	-3.55966	-2.99472	-8.27681	1.32770	-2.54590	1.72351	-3.31437	-2.53734	-0.43659	2.28250	1.55737	4.31134	-0.83278	-0.56295	0.48895	1.71726	-0.94204	1.03156	1.53454	1.91043	-0.44089	2.09478	2.61804	-0.96839	0.50182	0.30229	0.29490	-0.03096	0.50371	-1.13078	-0.14485	-0.54388	-0.04126	0.27274	-0.56872	-0.49931	-0.78554	0.31508	0.56000	-0.30517	-1.48683	-0.37147	0.29456	0.87157
IPP_rep2		1.00000		29	C	A3	74	64	154	505	-4.09170	-8.27652	-0.25475	-0.55739	0.71399	3.00562	0.50169	-2.23148	-1.31687	0.91267	-2.59657	2.99158	4.79324	-1.82529	-0.95996	0.34776	-2.41685	0.30262	1.63273	0.47772	-1.77846	-0.80207	2.12495	-1.26176	-0.44419	0.54052	-1.32571	-0.04185	0.42814	-1.59602	-0.75637	0.24888	-0.15609	-0.49678	-0.24511	-0.80320	-0.22721	-0.32561	-1.40118	0.39395	-0.10498	-0.72934	-0.66742	-0.45992	0.28086	-0.41118	-0.41348	-1.41763	0.47709	-0.02088
IPP_rep2		1.00000		29	C	A3	74	64	208	520	-6.94783	-7.61951	-2.28914	1.15243	3.88683	4.13745	1.25853	-0.35032	0.84712	-0.33236	-1.67707	1.96419	3.79729	-1.21758	-0.61114	-1.11363	-2.59372	-1.83906	1.41986	-2.33643	0.60173	-4.49342	1.11301	-0.82486	-0.15623	0.63768	-0.58258	1.54215	-0.31523	-0.94657	0.82005	0.96700	-1.14137	0.62769	-0.96031	-0.58380	0.78800	-0.32815	0.04712	1.40165	-0.74097	0.78010	-0.28876	0.25422	-0.10975	0.42332	0.32445	-1.69071	-0.16913	0.94335
MYO1C_rep2		0.94737		19	C	A3	74	64	342	534	-0.38869	9.00526	-6.19104	-1.40892	0.99432	5.03452	-4.70905	0.97540	-1.83685	5.61043	0.79888	-1.79777	-0.23137	0.45703	0.03258	3.24704	-0.60490	1.35083	-1.31430	0.24883	-0.02246	-0.47259	1.27156	0.20895	-0.89281	-0.63346	-1.15636	-0.22032	0.78763	-0.40252	1.52401	2.04525	-0.41335	-0.39744	1.47919	-0.16562	0.87302	2.41493	-1.29894	0.17078	3.18641	-1.64297	0.52708	-0.26108	2.09140	0.08127	-2.39127	1.45027	0.32311	-0.50045
MYO1C_rep2		1.00000		11	C	A3	74	64	201	625	-12.88280	2.22238	-2.49413	-3.64201	5.79888	4.83336	-0.15980	-0.09999	2.45029	2.69836	0.33988	-5.28475	0.37280	1.32492	2.18578	2.12326	2.63367	1.29803	-1.56984	-0.17199	-1.22026	-0.57604	-0.47971	0.69852	-0.53175	0.35055	0.48480	0.74066	-0.21255	-0.15978	1.15440	0.72284	-0.80872	0.92192	1.08345	0.49325	1.06098	0.66573	-0.29806	0.63797	0.71774	1.01622	0.58382	-1.19565	0.76518	-0.19318	-0.65767	1.87819	1.61476	0.21608
CDC42EP3_rep3		1.00000		23	C	A3	74	64	469	733	10.38404	-1.56987	2.88704	10.25066	-2.36493	1.87762	-0.25390	-3.85980	-4.92615	1.01005	0.06517	0.09133	-3.33465	3.37158	0.11520	0.62831	2.26048	-0.86560	-0.03363	0.19423	3.70536	0.90250	-5.78971	-0.19114	-0.80172	0.90869	1.11189	1.00664	3.19926	-0.02060	-0.16082	1.38968	0.20161	0.69191	-2.62547	0.42683	-1.06496	-0.08417	0.32928	0.32780	-0.27680	0.99289	-0.31940	0.11177	1.42247	1.19153	-2.18492	-0.59096	-0.17207	-0.12469
AMOTL2_rep3		0.90244		41	C	A3	74	64	733	739	-7.73541	-4.18752	4.07201	-3.24996	-0.01961	-4.62201	2.44479	1.76864	-1.00284	0.91024	1.15402	3.69177	-2.19274	-4.38250	1.29015	-1.01135	-0.12241	-1.80410	0.40211	-2.59396	-0.89084	1.59606	0.74028	-0.59092	-1.27262	-2.94199	0.01753	-0.13855	-0.09084	0.37434	-0.53987	-0.77975	0.77631	-0.20094	-0.81530	1.33428	-1.59071	-1.30070	-0.35251	0.49407	0.69328	-2.26693	-0.19037	1.03078	0.17470	0.08431	-0.10286	1.53549	-0.18264	0.69757
GNA12_rep3		0.95833		24	C	A3	74	64	858	734	-11.14126	-0.16570	2.16723	-8.92848	-1.11914	4.99061	-4.69282	-1.70258	3.96799	3.17914	3.93437	-0.79669	-2.86368	-0.09767	1.82744	-1.42919	1.33887	-0.41189	-1.34701	0.54803	-2.11360	0.53570	-1.93499	0.39335	-1.30061	-1.21881	-1.16677	-0.23454	0.18567	-1.24103	0.55761	0.56009	-0.55544	0.83948	-2.11728	-0.02420	0.44203	0.15053	-0.23784	-0.54458	-0.32778	1.06336	-0.11522	0.06215	0.31684	0.35895	0.49047	0.94024	-0.67472	0.72581
IQGAP3_rep1		0.96296		27	C	A3	74	64	654	815	-4.22055	1.77124	-0.13566	-9.23934	-1.65004	2.73552	-0.91819	3.26751	2.96060	5.58856	-0.57755	0.30174	-2.66609	-3.57387	1.14958	1.01153	-0.94624	1.53621	-1.15422	3.15206	-1.49300	-2.04942	0.53486	-2.64866	-1.66114	-0.73574	-2.05000	-0.96492	0.54961	0.88483	0.72389	-0.18214	0.00952	0.07280	-1.00187	-1.06160	0.96511	0.95891	0.14271	0.42102	0.53137	-0.59149	-0.59998	-1.13907	0.10701	1.38678	-0.08242	-0.30411	-1.29429	1.66641
RDX_rep1		0.94444		18	C	A3	74	64	245	848	-8.94589	0.34585	-5.77210	3.25887	5.25441	1.07630	-0.67446	1.49912	0.17983	-2.71491	1.59488	-2.06637	1.43227	2.40183	-1.63881	-3.85981	-0.94444	-1.34621	-2.05387	1.01779	0.99998	1.82637	-1.42643	0.51247	-1.00411	0.21610	1.18598	1.79250	0.98009	0.67207	0.88079	0.03249	-0.29299	2.02004	-0.63681	-0.78517	0.06403	-0.48473	-0.87766	-0.13544	0.65589	-0.36277	0.29675	1.08165	-0.05626	-0.39105	0.64866	-0.44461	1.13140	-0.09114
TNNT2_rep3		0.94118		17	C	A3	74	65	780	232	20.23305	-9.97909	10.64097	-13.17619	1.96197	2.54995	-4.17694	11.37528	-6.40860	-3.42090	-5.68936	-2.69760	-1.35014	-0.79807	-6.27695	1.11433	0.96045	-5.45177	-9.84019	-0.00842	2.04227	3.67040	0.41190	-0.59764	-0.04883	0.44781	-0.70262	0.39277	-0.74225	0.25758	-3.85634	-0.12984	-1.75494	0.68544	-1.08073	-0.30358	2.60528	1.42240	-0.01739	-0.45134	-0.83321	-0.83287	-0.78597	-2.50444	-0.31912	1.17971	0.85895	1.43356	1.67557	-1.53568
ARAP1_rep2		1.00000		35	C	A3	74	65	295	423	-4.96578	4.72049	-0.09933	-4.03917	12.25275	1.85208	-5.29269	-0.75937	-1.79899	-1.89782	2.62801	-3.47859	0.86591	2.91275	-3.73118	3.03636	-1.41365	-1.43097	2.76289	1.54969	-2.99161	3.76190	3.82996	-1.99507	1.20242	-0.47077	-0.09607	1.11848	1.32529	-0.55031	-0.14185	-0.35962	-1.07377	-0.29986	-0.26016	1.06321	0.04410	0.59415	-0.56829	-0.01920	-1.21410	0.33365	0.76893	-0.09742	0.32622	0.40879	-0.78010	-0.06311	0.73069	0.67382
PSTPIP2_rep3		0.73404		94	C	A3	74	65	686	412	-15.46433	-1.02404	1.16857	-8.56677	2.58172	0.57890	-0.31519	10.06640	1.82672	-1.66447	-0.28878	0.42917	-0.95464	3.12055	-3.72350	0.26391	-1.35671	-0.87425	2.94293	-0.76329	-0.21784	2.15300	-1.74340	-0.66778	1.51237	-2.94670	0.89994	-0.38626	-0.33951	-0.92011	0.70761	-0.22499	0.08246	1.43809	-0.22238	1.28482	0.44586	0.97779	0.51356	-0.32001	0.41550	-0.94010	-0.07640	0.74175	-0.44466	-0.10718	0.65710	-1.06806	1.08209	-0.85880
LDHA_rep1		0.85714		21	C	A3	74	65	722	872	2.06101	1.09124	-7.88844	4.53036	6.17386	-0.20580	-5.07191	-1.57953	-0.74519	-1.13334	-1.43173	0.15253	-0.86343	2.56736	-2.73984	-5.50856	0.39224	-0.96857	-0.07308	0.33444	0.84564	2.48644	-1.25976	-1.61750	-2.84885	2.27421	-0.49951	-1.03129	-0.33488	-1.85557	1.34831	0.47486	0.37854	-1.18594	0.60875	0.96429	-1.59168	-1.29631	0.08989	-0.82830	0.22078	1.05236	2.15249	-0.36285	0.66755	0.51164	1.12800	0.73771	0.36858	1.96362
MYO5A_rep2		0.91667		12	C	A3	74	65	376	934	13.67658	-3.26771	-11.25336	-3.39546	-1.78417	6.61917	1.42893	-1.29807	-4.90464	1.58883	-1.46277	-0.13590	1.59384	1.01007	-3.02942	-4.50722	-0.92587	0.72481	-1.92539	-0.92447	0.24285	3.37481	1.82007	0.01063	0.11138	2.19473	-0.33879	-1.40355	0.91621	-1.93900	-0.33201	1.31852	-1.15334	-2.16376	0.99835	-1.91955	1.24350	-0.13719	-0.41607	0.95063	1.34364	-2.02410	0.02833	-1.12638	0.90677	0.57510	1.07207	-0.73754	-0.71439	-0.15409
ACTB_rep3	LDHB_rep1	0.48000	0.44000	25	C	A3	74	66	621	154	-8.06746	-2.16815	-5.77603	-2.10337	1.89163	0.59144	4.07570	-1.80031	0.53809	1.22375	0.79775	-2.58082	0.68035	-0.75065	-0.27164	0.98118	0.47176	-1.01434	1.83930	2.60284	-1.66268	2.26011	0.04402	1.15044	-0.62054	-0.08514	0.37366	1.08586	1.18026	0.32116	-0.96053	-0.87083	-1.67751	-0.21708	0.53186	0.42763	-1.30168	-0.53458	-0.52960	-0.52145	0.74147	1.97789	-0.96562	-0.01810	0.55185	-1.11980	-0.60919	1.01090	0.90903	-0.03236
ACTB_rep3	LDHB_rep1	0.57143	0.42857	14	C	A3	74	66	696	157	-9.98074	-1.73257	-2.64667	-6.44865	-2.02447	4.76576	0.12227	-3.75448	3.24132	5.35890	1.39242	0.45358	0.97673	1.81022	1.04700	0.08290	1.01310	0.04333	1.23221	-0.87823	-0.86212	-1.12337	-1.19361	-0.63780	-0.59323	0.21705	0.09298	1.03273	-0.40721	0.28185	0.57238	0.77926	-1.37369	1.67098	-0.15183	0.61138	-0.56949	2.24176	-1.17148	1.48511	1.00151	-1.29636	-1.07237	1.78249	0.54871	-1.62256	-0.01328	1.51129	-1.04939	-0.22104
SNX2_rep1		1.00000		20	C	A3	74	66	434	211	1.18055	6.04073	-0.71925	1.38749	-6.67144	10.32817	6.34377	6.20987	-2.99837	-1.02706	0.59426	-2.49988	-1.33661	-0.38730	1.57079	2.14296	0.68753	-3.15393	3.29899	2.27640	0.94030	2.53903	0.86020	2.62124	-1.32104	-1.47595	0.43032	1.16880	2.72547	0.53515	-0.64419	-0.52837	-0.86484	0.56906	0.82150	1.52257	-0.54916	0.20861	0.32115	-0.48400	-0.09081	-1.24167	-1.39948	2.11858	-1.89586	0.19014	1.03010	-2.32587	-1.14733	0.20419
ACTB_rep3		0.70370		27	C	A3	74	66	584	209	-8.22626	-0.37179	-0.98468	-4.72091	0.53705	2.53960	-6.01911	-5.21177	0.83932	-2.67150	1.79797	3.65786	-1.03169	-1.20616	-1.54156	-2.36709	-1.38340	-0.00554	0.47930	2.40087	0.25678	0.36805	-1.54287	0.36366	-0.57488	-0.52692	1.28469	1.33421	0.87976	-1.53167	-0.09082	-0.29988	-0.67224	-0.82902	-0.89376	0.20048	1.07975	-0.07009	-0.39612	0.11478	-1.03457	-1.11810	-1.67314	0.96521	-0.10415	0.41827	-0.63916	1.39650	-0.69614	-0.42770
SNX2_rep1		0.96429		28	C	A3	74	66	261	256	-2.73885	2.46594	-3.71365	1.08409	-5.58522	0.77108	1.83264	5.43926	-0.91472	2.16410	-1.00691	-0.27261	-0.13934	1.95390	0.29216	1.57267	-0.15693	-1.76116	2.69033	3.73347	-0.87251	3.52221	-1.02656	0.24205	-3.07226	0.67875	2.28054	-0.83655	0.30543	-0.31539	-1.20418	-1.04107	0.60254	-0.77209	1.49918	-0.64724	-2.52027	1.17722	-0.77211	-0.88319	-0.26644	0.82569	0.42388	1.16835	0.09994	0.72291	1.01009	1.56770	-0.01452	-1.09125
SPATA13_rep1		1.00000		21	C	A3	74	66	507	334	-1.15701	-2.78733	-8.74431	2.94423	1.05722	0.37953	-0.22672	1.73598	-1.68426	2.26091	-1.32096	0.43594	1.59540	2.08885	-3.32099	-1.59304	-0.41574	-2.01582	1.13830	1.72597	0.59986	0.61661	-1.11506	-1.58352	-1.00890	1.66852	0.54200	-1.24235	0.15121	-1.72025	0.13494	-0.10850	-0.26086	-1.92764	-0.33885	2.10980	-2.75244	0.29131	-0.93142	-0.53846	0.44093	-0.24187	0.71200	-0.58745	0.17678	0.37110	-0.31741	0.33405	-0.05583	-1.17409
MYO1D_rep3		1.00000		22	C	A3	74	66	871	371	1.31948	8.30248	-10.25330	4.60993	6.64354	-3.30136	-3.79929	0.83724	0.06327	-2.94918	-2.42628	2.41615	-1.30736	2.78186	-0.40821	1.77314	0.28216	-0.00313	1.23671	-0.73904	2.94348	-0.68759	-0.26075	-2.16950	-2.97464	2.04111	-0.15738	-1.37701	-0.72678	-0.64362	1.33811	1.47425	-0.22087	1.13699	1.04858	0.92481	-0.06090	-0.47714	0.02529	0.39028	0.52668	-0.78061	1.04277	-0.84490	0.66911	0.56256	0.00733	1.01346	-0.92735	1.49064
PALM_rep3		1.00000		10	C	A3	74	66	687	448	32.95983	-16.01622	-10.09843	-10.86756	11.84044	-1.16076	-5.80905	0.90880	-5.38648	-5.48531	4.63070	-2.25384	-2.23547	0.16585	5.19710	1.57453	3.49138	1.95511	2.92018	-0.30324	-2.90800	-2.74249	0.04572	5.36200	-1.87772	4.08885	-0.24958	0.28695	1.00505	-1.33148	-0.10041	-0.81795	-1.50016	0.59170	-1.02449	-0.13670	0.57590	0.73715	0.14302	-0.78775	0.51311	0.07584	-0.17070	1.56340	0.64635	0.50587	-0.31703	0.01222	-0.34061	0.75843
MYO1D_rep3		1.00000		23	C	A3	74	66	813	522	4.74479	8.75671	-12.33246	3.59582	2.14077	-1.76239	-4.78798	2.85748	1.06448	-2.42514	1.99886	1.56633	1.08119	-1.21487	-2.14775	2.26414	-2.25935	-0.53925	-0.03687	0.19017	-0.34028	-0.73060	0.84902	-0.60378	-4.61465	1.68135	-0.59352	-1.85709	-0.07343	-1.65067	0.67144	2.11659	-0.66577	0.50889	0.58669	2.14710	0.42746	0.07306	-0.19868	1.12386	0.41728	-0.19391	0.05027	0.05163	-0.47176	-0.13512	0.14129	-1.49585	-1.16701	0.71556
PPM1F_rep1		0.41176		34	C	A3	74	66	405	575	3.41086	0.25151	-6.30271	5.21760	-4.94934	-4.82236	1.21635	2.02870	-2.34866	1.38196	-0.11165	1.91512	-0.40379	0.87796	-0.93000	-0.82403	1.27165	0.45111	-1.29026	3.09310	1.52277	2.54532	-2.62513	0.79791	-1.47220	2.04723	2.58725	0.05748	-0.43088	1.16970	-0.62997	-0.38061	-0.78196	-0.42445	2.01486	-1.12432	-0.83097	0.53717	0.76882	-0.77526	-1.67616	1.47421	0.64948	0.34706	0.26887	-0.58022	1.90217	0.04656	-0.18925	-0.21810
PRKCE_rep1		0.64516		31	C	A3	74	66	89	592	-3.21605	0.18343	-0.12652	-7.10368	6.81374	2.91165	-7.56824	-1.79448	1.04947	-3.75705	0.55602	2.84063	2.09780	-0.45235	-1.85700	0.64334	-1.66837	-3.51038	1.50375	-0.49798	-0.16155	1.02712	1.79863	-3.85329	0.03660	-0.57629	-1.37488	-0.29927	0.88791	-0.55958	0.29964	-0.57101	-0.21173	-0.50473	-0.81212	-0.85725	1.34904	0.47882	-0.03570	0.70928	-0.77553	0.38078	1.16123	-0.37330	-0.27261	0.00841	0.75315	-0.03913	-0.46406	-0.08564
SLC9A3R1_rep3		0.71429		7	C	A3	74	66	295	611	17.12414	-22.43140	5.31597	-0.95192	1.48108	0.57264	-4.61148	4.36894	4.26831	2.54695	1.50334	1.01556	2.04810	-1.47578	-0.07826	6.30446	1.25589	-3.87381	2.22243	1.83965	3.55175	-2.36711	0.30755	2.59206	1.17646	2.87817	-1.08476	0.46732	0.77786	-0.21501	-1.00619	-0.34206	0.36045	0.09634	-0.85797	0.40785	1.96746	1.72278	-0.33117	-1.02219	0.53689	-0.43186	1.61569	0.73421	1.40268	0.00566	1.07114	-0.61335	-0.00893	0.79078
RHOA_rep3		1.00000		21	C	A3	74	66	444	665	18.13800	10.98029	-10.53022	5.83988	-5.98060	-0.87499	-4.78764	1.68965	-5.31523	-9.34216	-0.88941	2.14546	-0.75797	-4.56076	1.48685	-1.41728	-5.59598	3.22044	6.58599	-3.00345	-1.18014	-1.77853	-4.34751	5.41615	-2.55868	-0.14547	2.94069	2.00248	4.08115	-0.42985	-0.08077	-1.12399	-1.17155	-0.77758	1.11046	1.28779	0.84119	-0.34023	0.45839	-0.97855	0.66732	-0.67550	-0.75080	0.63595	-0.73723	-0.77716	-1.40746	0.56860	0.12115	-0.49775
LASP1_rep3		1.00000		29	C	A3	74	66	783	710	-6.50794	-2.40779	5.13942	-3.22183	-0.94338	-1.94591	-0.96006	0.37317	-1.97073	-0.01820	-2.68324	1.00115	-1.24402	0.42179	2.01442	-0.85180	2.43720	0.16306	2.31095	-1.41082	0.96034	-1.57915	0.02691	0.27938	0.28637	-1.33301	0.21523	-1.00510	-1.98131	-0.67759	0.43275	0.41828	0.98227	-0.63930	0.08092	-1.12257	0.31472	1.59918	-1.24580	-0.25805	1.40148	0.37497	-0.02557	1.30245	1.59930	-1.27393	0.94628	-0.61239	0.40895	-0.12062
TRPM7_rep2		0.38462		65	C	A3	74	66	642	870	-15.59103	-2.86360	-2.46334	0.41820	4.21693	-1.64191	4.08933	5.74593	1.94727	-0.78993	-0.53355	-0.32497	2.06704	-0.28095	0.11094	-1.73411	-0.64277	1.71188	1.16466	-1.81739	-0.82888	2.59156	2.91196	-2.29717	-0.08302	-0.93593	0.76362	-0.02824	-0.85868	0.06640	1.33702	-0.27500	0.55954	-0.42487	0.54069	0.31702	-0.53412	-0.96543	0.13410	1.76174	0.61625	0.81666	0.21097	-0.19540	-0.40186	-1.09930	0.09047	-1.54503	0.74892	0.17896
CARMIL1_rep1		1.00000		32	C	A3	74	66	799	869	-5.27569	-2.24116	1.23494	-3.02139	6.15416	-1.46772	3.56790	-1.64153	0.19110	1.41374	0.68368	-1.02906	-1.50258	-3.01480	1.87716	3.71217	0.13761	-2.15974	1.57943	-0.20064	0.08786	-1.07801	1.19419	0.44315	-0.11734	0.00889	0.34808	-0.48585	1.19468	0.48307	-1.09442	-0.06490	-1.59834	0.16300	-1.02087	-0.31045	-0.13589	-0.03556	-0.92427	1.51092	-0.40103	-0.15008	-0.98774	0.19759	-1.10064	0.67483	-0.51110	-0.37551	0.56407	1.30258
MYO1E_rep3		1.00000		11	C	A3	74	67	164	492	15.68365	15.69958	-9.60198	18.08540	-15.55522	3.10581	-2.80831	9.71473	-3.71141	7.86483	0.44832	-6.26937	3.39806	-3.82687	0.68577	1.52388	-5.37220	-1.25139	1.14986	-2.58640	-2.23003	-1.73824	2.08487	6.19439	-3.44269	0.72432	-2.21365	1.22529	-0.69795	-0.22421	3.10912	-1.08310	2.79698	0.07577	-0.10654	-2.95121	1.23050	-1.57655	1.46573	-1.57084	-1.28941	0.08600	-0.57349	-1.19119	0.60150	-0.02396	1.97317	1.50818	-2.47118	2.62923
SEPT9_rep1		1.00000		15	C	A3	74	68	100	228	4.04889	-1.50997	-5.52556	8.98778	0.75389	-0.72890	-5.78073	-3.96265	-0.00679	-0.10184	-2.48986	4.84502	-0.52761	1.49370	1.58937	-0.55664	0.57416	-2.45584	2.73091	2.95648	1.08755	3.04594	-3.88930	-1.95864	-0.97025	2.31956	1.40921	0.25802	1.19149	-0.81530	0.44935	-0.56223	0.38362	-0.57507	1.03585	-0.27582	-1.01363	-1.60355	0.47283	0.19922	-0.02657	-1.10910	-1.79304	0.44603	0.99115	-1.57091	0.45125	-0.10081	-0.09129	-1.70105
SNX1_rep2		0.66667		12	C	A3	74	68	768	263	7.84749	14.12527	-8.21032	-4.88757	2.78248	0.74850	-4.98510	1.26288	1.52696	-2.72831	-0.06959	-0.13478	3.90739	4.61642	-2.94731	3.82613	-2.99400	-0.88827	2.60803	0.08687	0.08993	0.74661	2.08585	-2.42976	2.08189	-0.82785	-3.38944	-0.43784	-0.12162	-0.80644	1.20461	-0.05960	0.43926	-0.36079	-0.52566	-2.32675	0.65496	1.04255	1.01256	0.00963	-0.49001	-1.71781	0.48997	0.68495	-1.03121	-1.27125	0.03968	-0.91796	0.48234	-0.91224
SEPT9_rep1		1.00000		14	C	A3	74	68	104	282	5.01051	-5.22364	-5.53789	8.63890	-2.33288	2.23981	-3.36634	-2.63904	0.98700	2.05016	1.93771	4.63409	-0.05451	-2.40550	1.40512	1.11562	-4.18321	-1.39250	3.27148	1.71960	-0.78365	4.66556	-2.64540	-3.33226	0.23022	2.94905	0.51246	-0.35960	0.24993	-0.39346	1.19984	-0.24965	0.05745	0.67792	1.49798	-0.29010	-0.46637	-0.59170	-0.27630	0.65016	-0.09703	-0.56043	2.47599	-0.41090	2.07413	-0.28361	1.04641	0.64340	-1.55915	0.73881
MYL12A_rep3		1.00000		26	C	A3	74	68	469	318	-0.13272	4.17204	-10.62620	-2.16144	4.24670	0.59078	-0.52288	1.94568	1.50418	-0.08560	-0.56446	-2.34617	-1.20998	1.26741	-1.26059	-1.51665	0.68214	-3.07163	3.31474	3.83076	2.16197	-1.15650	-2.42431	0.58776	-0.99544	0.94682	2.06927	1.33512	0.77703	0.36820	0.59067	-0.38257	-0.72062	0.48637	-1.66817	-0.38560	1.76974	-0.13422	0.61717	0.81797	-1.03183	-1.79878	-0.42265	0.38574	0.22814	1.27384	-0.68422	-0.85821	-0.04371	0.43311
ENAH_rep1		1.00000		20	C	A3	74	68	929	294	15.64603	20.79223	-11.36443	2.86789	-1.13076	12.41009	2.35322	3.52837	-3.48335	-1.82354	8.63364	0.86871	2.14671	6.20668	-0.68187	4.12706	-0.73604	-1.45290	1.22833	-0.95749	0.54217	1.09172	1.18320	-1.60179	3.47061	-0.22206	-3.25588	-0.97044	0.31858	-2.41715	0.51013	1.19860	-1.11849	0.69568	2.42694	-1.55873	1.06389	0.74233	2.55433	-0.71606	-0.04869	-0.33667	-0.47552	0.89728	0.60684	-0.29778	-1.44758	0.74337	2.39356	-3.72933
TSC1_rep2		0.95000		20	C	A3	74	68	150	359	0.59290	-3.62684	-8.01687	2.82819	3.15846	-0.24316	3.59311	1.35979	-3.62650	5.17774	1.11654	-0.37333	-1.24034	1.61245	-1.05162	-1.59490	0.10339	-3.38497	-1.60178	-1.74677	0.77477	0.86666	-3.53681	-0.66417	-0.64985	1.77258	-0.75257	-0.46477	0.15768	0.19312	0.38570	2.68719	-0.86059	0.70349	-0.61170	0.13245	-1.07522	0.29225	-0.05430	1.01483	0.88434	-0.60344	1.41431	0.16981	-0.02722	0.70822	0.21720	0.04397	-1.35751	0.16662
MYL12A_rep3		0.96970		33	C	A3	74	68	369	403	-6.34183	-6.11751	4.78122	-0.73345	-6.22603	3.63607	-3.44819	-1.19947	-2.07275	-0.41595	3.42543	2.31614	-0.07549	2.18788	0.21920	-3.26353	-2.98259	-2.16823	1.20878	0.28536	1.80571	-2.36658	-0.02561	-2.99019	1.07582	-0.89203	0.31006	0.40302	-2.08031	-1.56938	0.67100	0.29709	-2.39476	0.11205	-0.31355	1.03171	0.01051	2.79386	-0.51195	2.17194	-2.03352	-0.05443	1.41629	0.49134	0.42885	0.58041	0.05300	-0.81354	0.37615	-0.41776
BIN1_rep2	VCL_rep2	0.61905	0.38095	21	C	A3	74	68	704	442	1.73461	4.80670	-9.49095	2.73335	3.02052	-4.81310	-1.83855	1.81254	-1.09084	0.44139	-0.22896	3.00086	-4.29099	0.58277	0.15024	-2.91887	-1.47859	-0.80403	-0.38937	-0.10573	5.25735	-0.37350	0.05103	0.58745	-2.98290	0.55875	-3.07228	-0.24358	-0.14154	-1.28190	0.57777	0.62740	-0.04716	-0.74753	-1.09377	-2.42882	-0.68182	0.31786	0.14930	-0.67155	-1.01900	-0.35328	-0.70217	-0.16191	0.67822	-0.25201	0.11579	-0.40429	0.00707	-0.02655
BIN1_rep2	VCL_rep2	0.55556	0.40741	27	C	A3	74	68	747	557	-2.45889	3.90562	-6.44699	0.68279	0.46455	-2.13859	0.97357	0.46356	0.97121	-2.29020	-1.53002	1.32489	0.20702	-0.79983	-0.63185	-0.67151	-0.87268	0.03965	-0.49659	3.59993	1.39317	2.39687	-0.17034	-0.09766	-1.68402	1.72466	0.92959	-1.15535	-1.58429	0.05049	1.38551	0.90489	-0.57874	1.55038	0.33752	0.88347	-0.26446	-0.07224	-0.69936	-0.16874	-0.38376	-0.22962	0.86488	-0.62275	0.78053	-0.20338	-0.12838	1.01659	0.50037	0.77704
CSRP3_rep2		0.89286		28	C	A3	74	68	805	578	-0.80070	-3.94772	-3.53696	-1.36784	-3.70447	-6.72611	5.07945	0.22308	2.71994	-1.72763	2.09534	3.35653	-1.04822	0.15644	0.37946	-1.52726	-0.61888	-1.87576	0.77342	0.28515	2.48720	-0.45139	0.13122	-0.36713	2.83756	0.64049	0.99236	-0.57338	-1.90463	1.17054	-0.20369	1.63345	-0.88766	-1.86735	-0.31704	0.68692	-0.31713	1.63864	0.46279	0.65066	0.24021	0.54488	-0.46621	-0.06887	0.03992	-0.96887	0.14278	0.55690	0.98713	-0.87553
COTL1_rep3		0.90909		11	C	A3	74	68	740	669	0.06274	2.72689	-5.95479	-2.67249	5.38875	-0.10049	-0.61649	-3.60845	1.06942	-3.20838	1.56192	-0.01767	-0.28605	-0.69685	-0.35300	1.96974	-0.50562	0.43692	-3.94028	2.52552	0.09909	2.29154	-0.18175	-3.82546	-0.84571	1.93705	-0.29989	-1.01790	0.15066	-0.67079	0.70142	0.89297	-0.59301	-0.20938	-0.01280	0.23922	-0.73069	0.03396	1.54470	1.27382	0.81093	-1.08201	-0.57720	-0.83809	-0.18821	0.46330	-1.29890	-0.48603	1.34924	-0.44794
COTL1_rep3		0.97143		35	C	A3	74	68	779	709	-6.44599	-1.29328	-2.70042	-3.01571	6.54707	0.06414	4.86840	0.10916	-0.71251	-1.20198	-4.58489	-1.55948	-0.39341	-0.22915	1.59446	3.20506	0.73574	0.35965	3.94890	-0.95126	-0.27193	1.10530	0.28176	0.21475	-0.14684	0.03501	0.36481	-0.09988	0.05307	-1.10463	0.02597	0.68996	-1.36981	-2.06220	-0.50879	0.13730	0.71950	-0.41124	0.75028	0.58045	-0.03513	-1.13005	-0.37837	-1.00895	-1.04809	0.71299	-0.59322	0.46715	1.15190	-0.31639
PAWR_rep3		1.00000		33	C	A3	74	68	251	747	-3.82678	1.92253	-2.42336	1.54519	-2.02560	5.60585	-5.50221	-0.21301	-4.91038	5.27354	-4.28302	-2.86023	-0.97395	3.78825	-0.08050	1.80602	1.31238	-0.68562	3.76941	-1.17028	0.16198	-0.66041	0.47256	4.59581	0.47346	-1.28692	-2.17740	0.25490	0.15828	-0.88648	0.21986	0.35462	-0.01518	1.61298	1.61766	-1.80201	0.66374	0.15741	-0.02539	0.57178	1.81554	-1.66274	0.44352	2.09771	1.16754	-1.09981	-2.42410	-0.62894	0.87505	-1.96632
PAWR_rep3		1.00000		22	C	A3	74	68	180	809	-3.44488	5.23322	-9.07916	-0.67628	3.57479	-1.49449	-3.05176	-2.08391	-1.26695	0.51984	3.65807	0.72994	-6.08914	0.92717	-0.76511	-0.48802	-0.84431	-0.68657	0.05906	2.05323	2.86169	1.98564	-0.32590	-0.49553	0.24322	1.60967	0.37840	-1.73131	-1.14611	-0.53101	0.71348	0.91536	-0.85321	-0.38692	0.16510	1.10028	-0.34862	-1.11644	0.46710	0.56419	-0.96642	0.24465	-0.02009	0.02818	-0.60043	-0.44293	-0.86318	-1.79408	0.13186	0.36968
ENC1_rep3		0.97959		49	C	A3	74	68	822	789	-10.03068	-1.99875	3.02517	0.26607	0.13699	-0.42820	4.39640	5.85445	-1.48373	-1.92159	-3.32666	-0.47859	0.71184	1.93190	3.47798	0.91153	-0.23001	0.07291	2.46117	-0.25870	0.27465	-0.38773	-2.44873	-0.95949	1.75369	-1.78830	0.65186	-0.25105	-0.19318	-2.13518	-1.47865	-0.80983	-0.30468	-0.21335	0.50099	1.42580	-1.21136	-1.64626	-0.27063	0.25117	-0.24027	1.03630	0.46512	-0.68929	-1.31058	0.90785	0.21462	0.19576	0.36260	-0.03091
MKLN1_rep2		0.71429		28	C	A3	74	69	83	57	-8.32795	-1.53421	-2.33914	-4.64263	6.21823	7.79699	-3.52342	-1.48349	-3.71807	-0.45814	-1.02709	-1.67970	-1.43517	-0.42030	-1.15945	-1.72162	0.34426	1.09086	3.89023	0.63649	-0.50189	-0.85747	0.26322	1.07019	-1.66768	0.12824	-0.85447	0.27195	-0.90885	-1.37148	1.07846	0.77607	-1.58708	1.51093	0.70667	0.78938	1.43150	0.71084	0.57924	0.71088	-1.12643	-0.02938	0.53197	0.49578	0.93036	0.45349	0.00501	0.55473	0.31787	0.62377
TNNC1_rep2		1.00000		16	C	A3	74	69	788	201	10.31603	-9.06516	-3.91611	2.61721	-0.37873	-4.70178	3.98111	-0.92480	-4.93745	3.62051	3.98306	-4.74386	-3.38550	2.38908	-0.12572	1.39288	2.63329	-2.51153	-2.49277	0.76110	0.03298	1.50629	-2.71838	1.45454	-1.61909	2.29849	0.12408	1.58965	0.37532	1.16283	-2.40635	-0.38179	-1.04795	-0.79720	-0.26817	-0.37719	-1.00045	-0.78336	-0.46021	0.08486	-1.20006	0.54644	-0.00446	-1.30783	1.21574	0.85120	-0.38219	-0.53388	-0.47230	0.00948
DMTN_rep2		1.00000		17	C	A3	74	69	621	227	3.93562	-0.12042	-11.47652	-3.57364	-3.54449	1.23875	5.02908	0.16598	0.38895	2.20895	1.45314	-0.08627	-3.50022	-0.99258	1.07737	-3.56303	-2.97047	0.33487	-0.52051	1.95047	3.76039	2.76063	1.85268	-0.92031	0.08748	1.42357	-1.70201	-1.44185	-0.64074	0.69945	1.17111	0.71468	-2.66876	-1.83662	1.27034	-0.29953	-0.11185	1.35415	-2.98511	-0.47671	1.96119	0.58075	-0.47946	-1.64659	0.61238	-0.21596	0.21310	0.34413	0.59781	0.40295
DMTN_rep2		0.94737		19	C	A3	74	69	647	277	-1.64211	2.87079	-9.30384	-2.81990	-5.39004	0.20739	2.33159	1.92954	2.17057	0.07424	2.72501	-0.44169	-1.11560	-0.38506	-0.43930	-1.80313	-4.09561	1.41626	0.34303	4.08578	0.13272	1.67929	1.27107	0.16870	0.08032	-0.50181	0.05198	2.00902	0.20786	-1.61443	-0.94817	-1.58031	-0.71852	-2.93066	0.18438	-0.37936	1.71782	-1.44074	2.09623	0.77384	-0.34343	0.41377	1.20107	-2.18259	-0.33975	0.59575	-1.79479	1.31766	1.33558	-0.75056
IQGAP1_rep3		0.92000		25	C	A3	74	69	261	335	-7.10862	2.32904	-0.27943	-6.25665	-1.41599	-3.01258	0.64008	0.54958	2.77321	-3.95926	2.77655	-0.14363	-0.61850	3.67566	-0.02655	0.81557	1.58679	-2.36547	0.94163	0.80756	2.20668	1.54103	-3.12841	0.62626	-0.08844	-1.62697	-1.08459	-1.80443	-1.60462	1.74519	0.78491	0.79228	-0.69737	1.50499	0.27231	0.72856	0.04634	-0.14892	-0.66317	0.16621	0.57096	0.51488	-1.76246	1.82247	0.22719	0.94628	-2.22675	0.92141	-0.64489	-1.33230
RAB11A_rep3		0.90625		32	C	A3	74	69	360	400	-1.03368	3.29050	12.72883	-4.01105	-1.85540	-5.90077	1.45441	-1.77457	-0.32091	1.03474	0.25268	0.89522	-1.63861	1.03985	2.81062	0.37910	1.96050	-1.84598	-0.76184	-2.77561	3.52774	-0.49742	-0.51643	-0.04033	1.16743	-2.81008	-0.18261	-2.99775	-0.53764	-0.46287	-0.28044	0.90117	1.32517	-1.74889	-0.73059	-1.25792	0.57756	-0.35893	-0.92006	-0.67674	-0.44549	0.53242	-1.86312	1.38163	0.06167	1.62566	-0.50922	-1.73426	1.85457	1.09411
ZNF185_rep1		0.90476		21	C	A3	74	69	426	486	4.58413	3.60932	-11.54034	5.02753	-2.33235	-3.03396	-0.93358	0.72085	-1.84614	0.10387	-0.48398	1.05023	3.81849	3.77931	-1.10549	-2.35023	0.54229	4.88760	0.48654	1.23696	-0.92404	4.75290	1.84885	-0.55411	-0.97285	0.77975	-3.36954	0.37681	-0.66415	-1.15453	1.51646	-0.80424	0.80063	-0.64013	0.05984	-1.19998	0.18530	-2.43414	0.74017	-2.39012	-1.43754	-1.54134	0.12605	-0.77404	0.24596	-1.65857	1.02206	0.42610	-0.75070	-0.99019
TPM2_rep3		0.96429		28	C	A3	74	69	364	555	-1.85754	0.74264	4.17260	-1.85638	-4.44570	0.29435	-1.31737	-2.31180	-0.49861	1.43685	-2.70866	-0.70320	0.01089	-0.75324	-1.53786	-0.37944	3.52436	3.11967	0.76240	1.20867	-2.91393	0.58612	-2.29095	1.35684	-1.63586	-1.42327	-0.29645	2.61496	0.49296	-0.90220	-0.54067	-0.24561	0.95707	-0.06513	-0.85925	1.98052	0.74951	-0.89828	0.82770	1.30491	-0.66796	0.17237	-0.25597	-0.56008	-1.01870	-0.21488	-0.14918	-0.31148	0.86547	1.05801
KLHL5_rep2		0.93548		31	C	A3	74	69	540	638	-4.32224	-4.25395	6.19870	2.51943	-4.19626	2.06890	-5.40406	-3.38539	0.96214	1.65884	3.75878	-1.63092	1.75333	2.09176	0.08958	-2.15349	0.04682	-2.01962	-0.86835	2.30358	-1.86175	-1.55911	1.14702	1.39778	-2.39836	-0.35441	-0.55045	1.17003	0.51311	1.43750	-1.14933	-1.65458	0.30293	0.58743	1.43884	-0.10561	1.04333	-0.60408	-0.92839	-0.80202	1.63356	1.51284	-0.60922	-0.02640	1.57419	-1.23764	-1.69756	-1.19739	1.06979	-0.36064
CONTROL_rep16		0.94737		19	C	A3	74	69	739	642	-7.73385	1.53454	-4.14810	-0.93123	0.01630	-0.50379	0.61715	1.72544	0.17314	4.04231	-2.36012	0.18931	-2.20999	-2.20411	-0.53443	-2.37900	0.72993	1.16651	0.83078	0.80804	0.64120	1.81080	0.70853	0.41746	-0.67764	0.19093	0.31842	-1.95264	-0.78207	0.15824	0.73846	0.09293	0.73486	0.42191	-0.31439	-1.05090	-1.38498	-0.60139	-1.68439	0.81107	-1.00023	0.54651	1.21715	0.86226	0.09668	0.30179	0.39941	-1.43427	0.61142	1.14641
MKLN1_rep3		0.70000		40	C	A3	74	69	80	631	-6.20970	-2.60218	5.87270	-2.36878	0.45250	-1.82541	2.37024	-2.81042	-0.04280	-1.29642	0.03012	-1.34482	-1.74819	-2.43238	3.19250	-0.61249	1.49909	-4.62945	0.43612	-0.95949	1.65906	0.16488	0.22771	2.05652	-3.12831	-1.05367	0.99858	0.34178	-2.98392	-0.87204	0.23679	0.56373	-1.62786	0.02703	-0.45502	0.17430	-0.26655	0.04751	-0.13104	1.53380	-1.06739	0.06904	1.03822	-0.45953	0.36733	-0.73591	0.69295	0.10987	-0.13182	-0.25086
MYL12A_rep1		0.75862		29	C	A3	74	69	282	678	-9.15096	-1.55030	7.33041	-8.31835	-2.68628	3.82295	-1.48288	-1.01508	1.61889	2.28909	0.61557	-0.41539	-4.78006	-3.12853	3.52622	-2.95505	-1.01594	-2.38342	0.88171	-0.21084	0.97356	-1.25735	-0.85056	-0.56215	-2.09260	-0.57654	2.20434	-0.62644	-0.08776	1.57055	0.77690	-2.01630	-1.03709	0.52897	0.12880	0.25580	1.15509	0.17835	1.15085	0.35390	0.67205	-0.52726	0.01664	-0.28762	-0.32090	0.83908	-0.90853	1.24495	1.73943	1.02341
GNA12_rep2		0.50000		10	C	A3	74	69	793	694	6.16537	-7.15838	-6.68749	9.60601	6.79229	-1.45045	-3.84158	-1.51373	-0.68690	-0.73499	-2.05886	0.76914	-0.44645	3.07368	-1.53087	-1.96197	2.64549	1.23069	-0.32208	-0.98070	0.56123	-1.68931	-1.28306	-2.37888	0.99258	2.44124	-1.08306	-0.19883	1.10938	-2.12884	1.30606	1.00033	0.94979	-0.92766	1.04324	0.46599	-1.08122	0.10222	0.26005	-1.39583	-0.20798	-0.77229	1.48808	-0.33976	-0.07920	-1.09054	0.14832	0.45910	-0.63685	0.35960
MYL12A_rep1		0.71429		7	C	A3	74	69	340	754	-9.32859	-4.15212	-5.79964	2.64587	4.37957	-1.19281	4.65496	1.78247	-0.48105	-0.19383	1.42338	-1.45903	3.87604	2.67800	-0.89318	-1.95116	-0.86642	0.16526	0.21865	-2.08920	-0.22867	1.97206	0.89997	-0.69439	0.08435	0.18317	-0.48674	-0.32786	0.75895	0.50450	-0.94917	0.03097	-1.36329	0.70239	0.83101	0.89205	-0.85407	-2.15906	1.35238	-1.20605	-1.33206	-0.37782	0.48035	1.56365	-0.36142	0.22052	-0.31691	-0.26225	0.06551	-0.61291
EMD_rep3		0.96000		50	C	A3	74	69	651	756	-5.45137	8.65998	-3.90030	-5.76588	1.66364	-1.00967	-0.28016	3.80597	2.98564	-1.26619	1.76043	-0.03576	-3.54005	0.11929	2.05136	2.01950	-2.78403	-0.43468	1.99085	1.37855	4.01022	1.71860	1.08917	-3.10447	-1.01903	-0.96965	2.49248	0.40563	0.39131	-0.11461	-0.66730	-1.46149	-0.38302	-0.58916	0.47360	-1.35288	0.32718	1.47023	1.32630	-0.65990	1.07219	0.92756	2.49481	0.66121	-1.09418	-0.66208	-0.48188	1.70944	-0.56230	0.67916
SLC9A1_rep3		0.93333		15	C	A3	74	69	772	910	21.91433	-17.17764	1.40878	-1.54215	0.15647	2.83225	-0.88563	3.28134	-4.66862	-0.06181	-0.00182	0.77585	3.09272	-0.98781	3.22823	3.00082	-1.75494	0.65604	7.10646	1.75282	2.23395	-4.77373	2.21640	-2.38165	0.90762	2.26187	-0.64836	-0.51522	0.69272	2.18936	-0.78160	-1.18834	-1.79549	-0.93715	-0.13658	2.13869	1.81886	1.43557	0.30493	-0.23058	-0.73478	-1.36754	0.05124	1.34452	-0.47976	-0.90454	1.01645	1.92868	-1.02237	-0.46773
IQGAP1_rep3		1.00000		27	C	A3	74	69	451	909	-3.73629	-3.32417	4.26559	3.32668	0.67186	-4.88700	-1.65685	-2.88617	0.00472	-4.67113	1.57852	1.36836	0.37655	1.71958	-0.72387	-1.97704	0.22747	-0.42679	0.98532	2.25407	-0.11931	-0.83396	0.57524	0.90966	-2.06354	0.35076	-0.33088	0.65960	-2.73837	-0.71394	0.44056	0.41623	-0.24445	-0.63940	-0.42692	0.38851	0.17964	-0.65072	-0.86477	0.98961	0.00160	0.10415	0.04303	-0.41715	0.20740	0.38973	-0.74921	0.12388	-0.09132	0.06315
SHROOM1_rep3		0.96154		26	C	A3	74	70	575	79	-9.31517	4.76520	-4.73037	1.26726	2.35621	0.84539	-4.01497	-0.68406	2.23756	0.43300	-0.86682	0.54746	-3.07625	0.52095	3.84956	1.40946	2.03310	-1.83567	1.25194	-0.26378	0.45475	1.08640	-0.76807	1.21602	-1.01057	-0.18192	0.82059	0.94429	2.21661	0.43544	1.43952	-1.89597	-0.83200	0.43389	-0.04234	-0.00492	0.10757	0.02437	1.32335	0.48103	-1.14576	-0.21541	-0.12953	1.03777	0.22790	-0.28427	-0.59613	-0.12845	0.69918	-0.41830
SHROOM1_rep3		0.94444		18	C	A3	74	70	539	123	-9.29632	2.78033	-3.62833	-1.92952	1.74851	3.75465	-0.81223	-1.58589	1.96356	-2.54788	3.51850	-0.89167	0.74686	1.75869	2.62357	1.83777	-0.97220	-2.34035	0.52643	2.89532	0.83597	0.31861	1.06371	0.83867	-1.87654	-0.69945	-0.15484	0.26829	1.81925	-0.50808	-0.09582	-0.19668	-1.80655	-0.00159	-0.50562	1.86991	-0.30523	0.00726	0.60949	0.62805	-0.34614	0.24065	-1.44945	1.08079	-0.61023	-0.16644	-0.15048	-0.09049	-0.14922	-1.63715
SEPT11_rep2		0.72727		11	C	A3	74	70	710	192	34.52295	-19.77834	2.89208	-6.64910	0.31632	0.17084	-2.84746	0.08376	3.56881	-0.89012	0.92566	1.48443	1.76567	2.34526	3.33026	3.28255	-3.69190	1.63434	2.46299	1.94908	-0.89459	-1.50420	2.38361	-1.64983	0.52673	3.49196	-1.58448	1.50493	0.15413	-0.26998	-0.94545	-1.40580	-0.03602	-0.40103	-1.68467	0.68641	0.61106	-0.19403	0.67918	-1.97507	0.48228	0.00525	-0.26448	1.84347	-0.60960	-0.21372	1.47377	0.90302	-1.64880	-0.54169
PLS1_rep2	RAC1_rep1	0.50000	0.46154	26	C	A3	74	70	659	213	0.73033	0.40359	-7.91117	-2.79428	-4.65184	-2.70081	4.02825	-0.55820	3.20137	1.99010	-1.36504	3.61102	-2.73558	-1.63616	-1.69257	-2.33248	-2.30840	-0.32177	-0.63875	2.91819	1.01890	-0.11348	0.72174	-1.97742	-0.14876	-0.55200	-1.14981	1.77954	1.54182	1.26387	-0.17624	-0.92930	-0.94379	-1.09667	-0.85863	1.26673	-1.83986	0.23871	-0.88025	0.84629	1.08739	-0.33154	0.89513	-0.86252	-1.46291	-0.80103	0.41049	-1.83627	1.80078	-1.30258
ITGB1BP1_rep3		0.71429		21	C	A3	74	70	439	421	21.46195	9.73012	-18.73307	-2.75164	-12.90265	4.32019	5.11521	-0.02316	-2.85548	0.85093	1.80178	-3.20524	0.49806	-0.08566	0.29741	-4.60521	-0.85171	1.85400	0.91229	-2.34163	0.96821	5.52140	-1.10796	2.59709	1.24252	1.71559	-3.07030	-2.00525	-1.29105	-0.27275	2.21977	0.17520	-0.73177	-1.32451	0.16213	1.80540	1.73955	-3.14721	3.09990	-1.60167	-0.73424	1.25953	0.83369	-2.35147	1.11284	-0.84679	0.40385	-2.53082	0.96840	1.41495
SSH2_rep3		0.91667		24	C	A3	74	70	496	439	40.44690	35.44851	-21.22775	2.94222	-19.12312	0.10126	4.96014	8.83421	-1.07544	4.10726	12.88778	0.17506	-1.49148	-6.49827	3.57459	1.35376	-8.43325	-6.19532	-0.80519	-7.85542	-1.13501	3.92206	1.76564	2.43794	3.93185	-0.15979	-4.36670	-1.95166	0.46848	-0.21796	3.12331	-0.07291	-1.24605	0.56387	1.37466	-3.55882	2.62171	-0.67694	3.20576	-3.00885	-0.47296	-4.05980	-0.97676	1.88488	0.49728	2.40779	-0.56974	1.49096	1.17865	0.14298
PFN1_rep1		0.96296		27	C	A3	74	70	731	490	-4.41035	4.70971	-2.12562	-11.51977	5.75467	0.96998	2.61965	5.00047	2.01060	1.43244	-1.34151	-2.20398	-4.32145	-3.27400	0.10888	1.38004	-1.30260	-0.53687	1.54282	2.96513	1.96810	0.79961	-0.92721	-3.19212	-0.26991	-1.50624	-2.05557	-0.73244	-0.41893	1.18151	0.78146	-1.07098	-1.29547	-0.46337	-1.27329	-0.08309	-0.14428	-0.84254	0.15109	0.34483	0.20199	-1.77173	-1.10581	-0.44622	-1.33199	1.95005	-0.69169	-0.63585	-0.32555	0.43602
ITGB1BP1_rep3	CYTH3_rep3	0.52632	0.47368	19	C	A3	74	70	395	461	2.18862	2.91075	-9.12842	-2.06359	-3.51925	-1.30998	2.52422	-2.70740	3.78851	0.46768	0.77219	1.67587	2.97896	1.20407	-3.50399	-1.85095	2.50613	-2.65196	-0.45184	0.31387	-1.15658	5.09601	-3.44293	-0.94094	-2.51056	1.46957	-0.17652	-1.33850	-0.15312	-0.56429	0.03610	1.77392	-1.39898	-1.44899	1.01136	2.92467	-0.45147	-1.49508	-0.58595	0.77574	0.94720	0.89306	1.50697	-1.43183	-0.38621	-0.03737	-0.53617	-1.95113	0.55682	-0.25224
MYL6B_rep2		0.95652		23	C	A3	74	70	446	522	0.67336	-3.09940	-0.11528	-0.42964	-4.02636	-0.15047	2.68466	1.02313	-0.14463	-2.86231	0.79694	-0.53844	3.24782	-2.03435	-1.16565	-1.88278	-2.78782	-1.24097	-0.09888	2.43927	-1.57323	0.80968	-0.37282	-0.53945	0.06413	-0.20104	1.56781	0.34847	0.34410	-0.67698	-2.50090	-0.73631	-0.08280	-1.08972	-0.48688	-1.02825	0.16908	0.04372	0.53359	0.52207	1.33134	0.60256	1.59743	-0.87287	0.42874	0.11050	-0.01252	1.11190	1.39877	-0.48187
TPM3_rep2		1.00000		24	C	A3	74	70	913	542	-4.50754	3.41825	-1.53493	-5.90054	9.02443	1.06107	-0.36186	-1.16779	-4.56642	-0.32162	-0.89298	-1.90958	-3.20210	-1.84772	-4.31028	1.08584	-1.77010	0.55395	0.36832	-0.97124	0.21198	1.62557	0.22781	-2.15214	-1.03802	-0.68005	-0.54454	-1.10058	0.15261	0.78531	0.41795	0.13267	-0.94875	0.24701	-1.38458	-2.14850	-0.25802	0.01239	0.12255	0.37883	-0.28634	0.36780	0.01075	-0.08897	-0.20019	-0.57009	-0.52538	1.08993	0.30672	1.33717
HDAC6_rep3		0.93750		32	C	A3	74	70	651	595	-4.37193	1.92273	0.89903	-5.95927	-3.22867	3.04188	0.34949	1.91301	0.86825	-1.93127	-1.00583	-0.64985	-0.58630	-1.62635	-0.81206	1.13074	-0.34842	0.79018	0.86201	4.43674	-0.26603	0.13280	-2.41187	0.54513	-0.85198	0.20915	0.13090	-3.14608	-0.72299	0.62660	0.35542	-1.02052	-0.31852	-1.04125	1.26499	0.33318	-1.46363	0.17412	0.06809	-1.62103	-1.51573	-1.08902	-0.86981	0.23905	0.09010	1.26703	0.48444	-0.76093	0.79769	-0.09036
ADD3_rep2		0.95652		23	C	A3	74	70	463	644	-7.98753	-1.63016	0.35134	-2.44960	-6.25467	2.92092	-2.36775	-0.36452	1.69847	6.06658	2.07264	1.35032	-2.38900	-0.97510	3.06504	-2.34315	0.14439	0.19088	-0.40410	0.41790	-1.16520	0.05788	-1.89630	-2.40475	-0.68920	0.35170	1.10118	0.09510	-0.13276	1.18310	-0.45242	-1.47124	-0.32796	1.46019	1.48910	0.22207	1.21445	-1.24668	2.06040	0.63846	-0.14618	-0.96571	1.36050	0.11344	1.57668	1.14622	-0.86595	0.11172	1.36242	0.41652
TPM3_rep2		1.00000		25	C	A3	74	70	754	638	-10.14472	2.46756	-0.63794	-8.31945	3.84769	3.81030	-0.69021	-3.65926	1.86359	2.96719	-0.24180	-1.98218	-3.55890	1.60837	1.32516	-0.46190	-0.69755	-1.23006	2.22879	-1.47140	4.56732	3.21598	2.68629	-0.38880	-1.58673	-0.82973	-0.29939	-0.50751	0.76298	-1.03107	0.51483	-0.91031	-1.84299	-0.13430	-1.97315	-0.10324	-0.10533	-0.06395	-1.66303	0.08876	0.07679	0.52601	-0.87941	-0.32242	-1.82913	-0.16040	0.80217	1.24891	-1.26925	1.28989
ADD3_rep2		1.00000		25	C	A3	74	70	589	706	-3.65691	-1.92314	1.60286	-0.22925	-1.09934	-2.03647	-1.53342	-5.54189	0.08719	-2.42877	3.02493	1.47882	0.63870	3.23149	-1.01198	-3.06799	-0.46806	-1.62900	0.08186	-0.61827	2.02023	-0.24339	0.38578	0.80151	-1.45317	-0.02157	-1.39901	0.62927	-1.18441	1.28198	-0.34102	-1.23366	-1.14767	0.55729	1.03537	0.33411	-0.33618	-0.12791	-0.36183	0.46531	0.44596	0.30112	0.48871	0.45971	0.62441	-1.45483	-1.08694	1.01345	0.64362	-1.25840
LIMK1_rep1		0.92000		50	C	A3	74	70	446	800	-4.26051	7.01107	-0.72749	-2.31779	-1.60372	-3.29321	-2.22246	1.33340	3.62774	-2.86410	4.62117	-0.59448	-0.06479	3.16321	-0.85314	1.84498	-1.63107	-0.27351	-1.20391	2.62737	0.57463	1.34394	3.63458	-2.13931	-2.78683	-1.39974	-1.58702	0.02489	-0.28834	1.75547	0.61852	-0.65058	-0.33997	0.63847	0.54749	-1.86316	-0.88719	0.72998	-0.69533	-0.41914	0.69671	-1.42557	-0.20926	2.43120	-0.17320	1.62049	-0.38714	0.57072	2.12949	-0.54106
HDAC6_rep3		1.00000		30	C	A3	74	70	640	792	-3.85434	6.26121	2.39395	-3.21387	2.43476	-0.92555	-2.56762	1.64196	1.55402	-1.65237	-3.66036	0.31700	-4.00251	-1.78461	2.98279	2.21042	0.73104	-1.34567	0.09247	1.48411	3.06380	-1.26221	-0.47230	-1.31795	0.79153	0.69849	1.83479	-1.32446	-1.93493	-0.67918	0.13729	0.27338	0.69333	0.45651	0.61747	-1.45448	0.36556	1.12989	1.45901	0.14752	-0.49081	-1.17202	0.38342	-0.17847	-0.91144	-0.08798	0.04789	-0.72400	-0.82441	0.33752
WHAMM_rep3		0.94118		17	C	A3	74	70	925	786	-0.89008	-1.59366	-5.08457	3.77065	3.80659	-4.15158	1.85908	1.24970	-3.26281	-0.71870	1.58890	-0.93418	-1.22111	-1.00340	-1.13613	-1.19610	-0.46747	-1.71246	-2.83223	2.96825	0.08578	4.09213	0.06189	-2.35475	-2.48216	1.43755	-0.29202	-0.40419	-0.91881	-0.16855	-0.28437	1.71989	-0.93330	0.63029	-0.13655	1.13373	-0.89559	-0.78985	1.15731	-1.04862	0.18308	1.04926	0.24974	0.41413	-1.10775	-0.63138	0.36135	-0.23179	-0.39357	-1.25259
MYO5A_rep1		0.95455		44	C	A3	74	70	772	827	-2.94628	4.77592	4.90782	-7.81385	0.67090	-2.14567	-2.01285	-1.13192	1.69041	-3.04242	3.70298	0.57355	0.18786	0.29197	1.08859	3.55050	-1.48434	-0.31009	-0.19348	1.38692	-1.66992	2.23971	1.42571	-3.10135	1.25411	-0.99459	0.58752	-2.88613	-1.39895	0.36780	0.49733	0.08693	0.75190	-0.45522	-0.39733	0.21298	1.14401	-1.06339	-1.96539	0.98180	0.48400	0.70920	-0.57119	-1.13620	-0.02104	0.46200	0.65160	-1.26037	0.04787	1.35527
CFL2_rep3		1.00000		5	C	A3	74	71	134	60	11.44973	-18.83597	-6.66554	-0.33121	8.02231	2.45217	-3.85874	2.27615	-1.71350	3.17767	1.31528	3.99898	2.72204	1.09279	1.76223	6.94293	-2.35049	1.13240	-0.64655	1.65607	2.02063	-2.67382	2.20405	-0.79826	-4.37560	3.18249	-1.27195	0.46756	1.40338	-1.55043	1.17117	-0.51736	-0.35509	0.91288	0.62165	0.46859	0.40709	0.76816	0.12500	-0.71539	0.06108	0.28600	0.63832	0.56281	-0.51642	0.02748	0.02616	-0.30856	-0.22898	0.64424
ADD3_rep2		0.95652		23	C	A3	74	71	579	199	-5.71343	3.83718	-8.92189	-2.31199	4.83372	0.94069	-1.50780	1.10876	1.72806	-4.84870	-3.53383	1.16619	1.05415	0.75957	-2.68600	-1.75316	-1.31446	1.97814	2.71780	1.06082	2.31699	-0.44911	-1.67172	1.81500	-0.69898	1.17700	1.56256	-0.67921	-0.39311	-1.16036	1.20126	0.44337	0.30525	-0.82873	0.09904	-0.07047	0.67806	1.24126	-0.53743	2.00242	1.12027	0.25066	0.07445	-1.26103	0.94532	0.36169	0.43299	0.17022	-0.13427	-0.34414
P4HB_rep3		0.95238		42	C	A3	74	71	351	313	-12.74789	-0.43272	0.28850	-1.28876	0.39279	0.46687	3.18830	7.54036	1.43767	-5.15519	0.69100	-0.45871	1.37329	0.26734	-0.84041	-2.46780	-3.41965	1.57288	2.20539	-0.28761	-0.74095	2.12044	0.29205	-0.48832	-0.07251	-1.67620	0.84857	0.68635	-1.51092	0.14583	2.26601	-0.97184	0.71818	0.85903	-0.77521	0.42565	-1.29546	0.32240	0.09080	-0.17588	0.57402	-1.11251	-0.58890	-0.27015	-0.17690	-0.69168	0.36445	0.44029	1.03801	-0.00760
LURAP1_rep2	MYL12B_rep2	0.43636	0.32727	55	C	A3	74	71	280	374	-5.59273	4.78931	-6.41119	-7.39351	-2.12394	2.77229	5.55721	7.01023	2.34206	5.52535	-0.92154	-4.63833	-0.19400	1.68587	-2.92895	1.31501	0.13671	-0.09220	0.49633	-1.57166	0.09202	-1.35789	-3.01462	-1.35062	0.03726	-1.25541	0.36154	-1.80081	-0.57183	-0.74613	0.65962	-1.15334	0.65753	-4.70580	0.07114	-1.39392	-1.41025	0.56347	1.57237	-1.60849	0.73944	1.01909	-0.87075	-1.34468	0.43537	0.32281	0.76517	-2.52130	1.47578	0.15085
MYL12A_rep1		0.86047		43	C	A3	74	71	535	434	-10.05170	0.01745	2.15073	-3.89497	-0.57396	-1.45716	-1.43640	3.85377	0.75751	-0.34955	1.29037	-0.42595	-2.49897	3.06396	1.30041	-1.13242	0.99070	-2.31867	0.67602	1.67089	0.38570	-1.62328	-1.55669	0.65142	-1.96130	-0.52362	1.19231	-0.00961	-2.27772	-0.71106	0.11607	-1.03570	-0.14274	-0.59416	0.73458	-0.73488	-0.83213	0.29620	-0.13309	1.31270	-0.11339	-0.19304	-0.51451	-0.83097	-1.32271	-0.24354	0.72457	-2.05182	0.16833	0.03533
DST_rep2		1.00000		13	C	A3	74	71	763	483	13.07954	-4.22723	-10.30861	4.13924	4.55651	-0.57855	-3.26217	2.24270	-4.04385	0.18997	-2.77606	3.18274	-0.16908	0.94018	-0.19886	-1.60281	0.22169	-0.03262	-1.20456	2.64173	-0.52976	1.46964	-3.24445	-2.53191	-2.07415	1.95561	0.32782	2.06396	2.73039	-0.26424	1.23604	-0.57982	0.01969	0.78815	-0.48072	0.36447	0.07506	-0.62910	0.10085	0.03520	0.37786	0.62468	-1.37647	0.02976	-0.52866	0.29296	0.32285	0.55773	0.54685	-0.97214
DIAPH1_rep1	IQGAP3_rep1	0.54386	0.45614	57	C	A3	74	71	310	574	-7.57464	2.15033	3.74573	-6.33000	1.35171	2.80378	-7.37956	-6.59309	0.14877	0.55645	2.21366	2.18929	-4.47240	-0.61541	2.92176	-0.86524	-0.21931	-0.03589	0.90158	-0.82650	-0.03354	-1.70162	0.39398	-2.23786	-1.97648	-1.10949	-1.47153	-2.39097	0.76395	-1.22384	0.61591	-0.35275	-0.65572	-0.39087	-0.21420	0.69816	0.85515	-0.78033	0.74086	-0.72526	0.96164	-0.83625	-0.19320	-0.23760	1.09050	-0.73196	0.79441	-0.87636	-0.42188	-0.25233
LASP1_rep1	EVL_rep2	0.50000	0.45833	24	C	A3	74	71	398	620	-6.60819	-2.34250	1.71260	-3.39191	7.16946	1.54060	-0.08199	-4.44411	0.07501	1.23773	2.52604	-0.88488	-2.50900	-3.34023	2.21133	3.02090	-0.77666	-2.86505	0.31187	1.42021	-0.62943	-0.34925	2.39328	-0.44279	-0.64902	0.61526	-0.02744	-0.35681	1.00952	0.43246	-0.15412	-0.40848	-1.08434	-0.79688	-0.40475	0.29881	-0.76969	-0.11165	-1.35165	1.72420	-0.54764	-0.54962	-0.67457	-0.04445	-0.89390	0.94543	-1.72159	0.24593	0.15125	1.23473
SRCIN1_rep1	MYO9A_rep1	0.52941	0.47059	17	C	A3	74	71	787	605	6.09285	7.99956	-7.41524	-2.08653	3.36404	1.03682	3.49449	0.22790	4.59245	1.06796	-3.83647	-0.02828	-2.90665	2.03735	-0.09663	1.23564	-3.67820	-1.70243	-0.24932	-0.53938	-1.70266	-1.24139	-0.95663	2.22584	-0.24057	0.35843	-1.85801	1.13483	2.37358	0.36682	1.49690	-0.81376	-1.57772	-0.39037	0.85269	1.10716	0.56542	0.47498	-1.40793	-0.20747	0.19221	1.25420	0.01833	-0.58055	-0.68721	0.33394	1.06127	0.89566	-0.87261	1.54537
VASP_rep2		0.82143		28	C	A3	74	71	887	662	-2.98741	1.30328	5.44586	-1.68088	-4.71667	0.31685	-0.02780	-3.79646	0.45359	-2.73114	0.04937	0.89264	-0.53752	-0.42410	1.26489	1.34087	0.00652	-0.65794	1.92792	0.39571	0.29704	1.79894	-3.49797	1.43215	-1.15770	-0.31474	1.12234	1.43979	-0.08331	1.76533	1.40543	-2.60539	-0.52656	-0.04425	-0.00169	-0.30641	0.42269	-1.21452	-0.96530	0.72754	0.19847	-1.73336	-1.93155	-0.34387	-0.35599	0.89158	-0.63020	-1.23727	-0.79849	0.56583
MYO9A_rep1	SRCIN1_rep1	0.60714	0.32143	28	C	A3	74	71	670	658	2.61386	11.22931	-2.82436	-0.08691	8.60825	0.19610	0.84302	0.23442	0.79047	4.51001	-6.45072	-2.20359	0.43111	1.86238	3.27310	0.80530	2.28952	-2.57071	1.48033	-0.14567	0.81252	1.16631	0.33096	-2.93429	-1.83652	-0.13942	-0.92426	1.29745	1.93771	-0.45219	0.83512	-1.66653	0.26251	-0.95128	0.62607	0.01903	0.41774	-0.39554	-1.73850	-0.32188	-0.23078	1.44463	0.28387	-2.13224	1.09889	0.50052	0.77098	0.34763	-0.40939	0.96136
MYO9A_rep1	SRCIN1_rep1	0.52941	0.41176	17	C	A3	74	71	799	646	1.36514	-4.34168	-7.29720	-1.94222	2.85611	3.15584	9.30222	-0.75582	1.98910	-0.12697	-2.16610	0.24933	-2.51815	1.48697	0.37365	-2.88659	-3.93803	-2.39022	-1.35135	1.76915	1.75269	0.08623	4.10802	-0.63573	0.22647	1.31349	-1.77234	0.90239	0.25547	-1.06892	-1.09730	0.67794	-2.17069	0.90854	-0.79298	-0.32542	-0.09779	-0.17145	-0.20870	1.07124	-0.83300	0.59936	-0.72293	0.38824	-0.89972	1.52723	-0.25528	0.15749	0.05403	-0.30035
PDLIM1_rep2		1.00000		17	C	A3	74	71	220	664	22.52222	-3.29479	-7.90437	-3.40104	9.48041	-2.13831	-3.49557	-2.24885	-7.15818	-4.10287	3.11941	-0.60710	-3.88154	-1.49292	1.25801	3.93161	0.35652	-0.23167	-1.70224	-1.07894	-0.94643	0.65997	-1.03402	1.74326	-1.35528	2.23487	-2.79210	0.05968	0.87324	-0.72405	-0.47820	0.60640	-1.17293	-0.25992	-0.12849	0.38514	0.27689	0.90971	0.18642	0.40550	-1.08652	0.37452	0.18947	-0.32853	-0.81428	-0.07180	-0.12768	0.06580	1.38067	-0.03231
TGFBR1_rep1		0.91176		34	C	A3	74	71	602	694	-3.56761	-3.44920	1.81483	1.94290	4.50079	-2.79417	0.50369	0.50014	1.07666	-2.69265	1.87726	-0.58405	-0.46013	-0.37458	-3.07172	2.73841	1.26961	-2.44815	-1.54205	0.83863	-2.11255	1.68292	-2.49370	3.11938	-3.90589	0.70297	-0.54955	0.09025	0.02045	0.67230	-0.98162	1.32132	0.36768	0.49553	-0.10298	-0.25122	0.43995	-0.37241	-0.57802	1.73605	-0.90523	-1.40761	-2.01297	-0.15889	-1.16734	1.19908	0.66940	0.68481	-0.20500	0.90787
EVL_rep2	LASP1_rep1	0.61538	0.38462	26	C	A3	74	71	407	683	-9.79712	-8.28140	-0.72026	-2.83828	4.39417	2.64841	0.41187	-1.85869	-0.68755	2.53876	1.46336	0.91701	0.22857	-2.42214	-2.56790	1.33926	-2.06056	0.80506	2.27858	-1.87976	-2.43992	-2.48042	1.51403	1.45486	-0.81836	0.59317	-0.22650	0.38806	0.23782	-0.81608	-0.48588	1.10383	-1.17867	0.61938	-0.74289	-0.34915	0.01759	-0.01048	-0.12364	1.02852	0.15297	0.45520	1.59179	-0.39151	0.19359	0.00008	-1.48747	-0.25948	0.35184	0.31015
PLEC_rep3		0.97222		36	C	A3	74	71	877	763	-1.54634	3.00593	10.63867	0.84194	0.02822	0.36774	1.23094	-6.08353	0.79462	-3.12454	0.65262	-1.82469	-0.03249	2.93615	3.11826	-0.67650	-0.51005	-1.27817	0.63707	-1.82735	1.46865	2.35435	0.69864	-0.32528	-2.87333	0.25717	1.39086	-0.05626	-0.46445	1.73078	2.41069	-1.96524	-1.14145	0.56868	-1.20385	-0.61648	-0.32080	-0.66722	-1.10674	1.48559	0.70527	-0.06965	0.34394	-2.64087	-0.89047	-0.20589	0.59262	0.37368	0.42853	0.10547
RUFY3_rep2		1.00000		40	C	A3	74	71	577	884	-12.28329	-0.14585	0.66209	-1.96122	2.88036	3.73978	-3.62721	-1.31666	1.91252	-1.03698	0.16017	-0.79376	-0.94837	1.36926	1.38025	-2.25873	-0.41507	0.75806	1.16127	0.51102	-0.42319	1.25222	-0.35381	2.98898	-2.91197	-0.30864	1.30485	0.46284	1.35853	-1.35245	0.12734	0.21978	-0.03354	0.90962	-0.61368	0.01861	0.05348	-0.68675	-0.17214	-0.51910	-1.12621	-0.56019	-0.97234	-0.00951	-0.87130	0.45929	-0.17477	-0.08100	-0.64627	-0.28366
MYO5B_rep3		1.00000		7	C	A3	74	72	774	361	13.11506	10.86225	-5.49145	-18.63433	12.19175	1.01749	2.31168	0.28482	-0.20975	0.74644	-2.05250	-5.83621	1.08848	4.66056	-0.29256	0.96309	0.61515	-2.82216	7.94362	0.70490	-0.41954	-0.27930	0.98377	-4.02244	-0.63052	-2.00903	0.26672	2.35590	0.65690	0.85603	-1.71749	-2.43230	-2.86804	0.18491	-2.56394	0.77853	-0.53560	0.84027	-1.27629	-0.75464	0.53265	-0.44645	0.12410	1.70203	-0.83879	-0.18660	0.72071	0.62956	1.73234	-0.54279
PDXP_rep1		1.00000		13	C	A3	74	72	298	422	7.72931	12.22327	-12.00014	7.97876	-2.07140	0.95578	-5.95431	2.04223	-1.47696	2.56295	2.68457	-1.09876	2.20026	4.69172	-2.27717	4.60482	-1.58937	-2.06607	1.69123	-0.51117	-0.83761	1.07741	1.40766	0.80881	-3.81891	1.39371	-1.29023	-0.39385	-0.60601	-0.47270	1.77991	0.00154	0.04491	1.83572	0.63947	2.82878	-0.51630	-0.57451	-1.54936	-0.94991	-1.01470	3.13489	0.78229	1.86332	-1.09729	-0.47531	1.46776	1.45338	0.02080	1.04922
VASP_rep2		0.63636		11	C	A3	74	72	243	701	-8.36618	-2.52001	0.71027	-3.23947	-0.32883	-3.16703	0.94914	2.09429	2.30286	-0.67612	3.36594	1.54660	-3.80876	-2.04984	0.19293	-1.03564	-1.25427	-2.52949	2.87446	0.89406	-1.77838	-0.91182	-1.15385	1.72578	0.21333	-0.90456	-0.67210	-0.13949	-1.93773	1.16118	0.88151	0.62818	-0.26156	0.15151	-0.64454	1.04569	0.55048	-0.81938	0.05259	0.44872	0.26166	0.71382	-0.61806	-1.06685	0.15344	-0.48190	-0.76621	-0.55556	0.34742	0.64819
MYO9B_rep3		1.00000		6	C	A3	74	72	558	736	-5.73401	6.36950	-0.52468	-13.26923	0.24622	7.22633	-5.46017	3.36791	-2.73499	0.98500	-1.87613	-2.82790	-4.08037	4.23091	-4.34608	0.20945	-2.61239	1.08986	4.26698	-0.77640	3.34403	3.52627	-0.26517	-0.75956	-2.15667	-0.74514	1.39573	-2.33203	-1.54226	-1.68658	0.08009	-0.05756	-1.76823	-0.27574	1.85894	-0.67238	0.68069	1.28859	-1.25196	0.03503	-0.46118	0.77722	-1.72094	2.18430	-0.09106	0.46746	1.03939	0.99165	0.04716	0.38511
CTNNA1_rep2		0.91667		12	C	A3	74	74	118	192	-7.67888	-0.71598	-5.97394	-0.29975	3.85985	1.59689	-0.66738	-0.39853	-0.32733	-0.07876	4.40904	-0.34053	-1.62960	-1.13939	-1.04175	-1.37230	-1.72167	-1.16089	-0.47795	4.64498	-1.51898	2.66909	-0.29492	-0.62780	0.79271	1.11071	-1.32137	-1.02957	-0.14146	-0.02173	1.32715	-0.09515	-0.53531	-0.82182	0.28843	-0.58893	-0.17677	-0.91198	0.16739	-0.08009	0.14144	0.02671	1.05589	-0.31758	-0.70461	0.43332	-1.42498	-0.34309	0.42544	0.63996
UTRN_rep2	PAFAH1B1_rep2	0.63043	0.32609	46	C	A3	74	74	635	250	-0.41639	17.53315	-10.17290	-10.61740	-0.24737	-0.49622	4.05311	3.07752	4.86475	0.53155	-0.97793	-4.11414	-0.81848	6.58698	-1.64091	3.78715	1.80187	-1.13380	4.84946	-2.44816	1.92646	7.55458	2.03679	-0.16240	0.41869	-2.05196	-2.33854	-0.33229	-0.63742	-0.71691	0.75565	-1.58912	-0.14439	1.44527	-2.09363	-0.27309	-1.97622	1.29600	-0.06543	2.23473	-0.55971	-3.02815	-1.02563	0.82114	1.50532	0.45580	-1.15290	0.13491	-0.85613	-0.41891
MYLK_rep3		0.95455		44	C	A3	74	74	631	376	2.23771	7.53740	1.67614	-4.46017	-3.67162	1.76491	-2.72546	-1.37697	-0.05209	-3.20434	0.46230	-3.71942	4.01754	6.18321	-3.01222	3.83057	-0.97696	-3.74432	3.61074	-0.91289	-1.95063	1.51310	0.71851	1.72913	-3.56892	-2.13981	-3.01395	-0.95844	1.13910	0.54516	0.80186	-0.51959	0.20297	-0.07593	-1.28931	-1.41049	0.78286	0.98591	-0.10933	-1.66565	-0.17816	-1.64391	-0.95189	0.10375	1.83995	0.21465	0.23761	0.69750	-1.36226	1.34166
ARHGEF2_rep3		1.00000		13	C	A3	74	74	771	394	-6.35214	-5.38905	-6.25320	1.40619	-0.24055	-1.26307	4.09561	2.92583	-0.91210	2.96247	1.62987	1.28193	-0.00370	-0.24272	-1.07629	-1.50588	-3.17472	-1.01882	-0.91892	1.66053	1.45544	2.19899	0.95070	-2.35738	0.61185	0.26831	-1.54352	-0.08117	0.32281	-0.30455	-0.88127	1.62009	-1.38240	1.65297	-0.50785	-0.68841	-0.51253	-0.59103	-0.26711	-0.24509	-0.11207	-0.06365	0.72090	0.74955	-0.39542	-0.04133	-0.81995	-0.21700	-2.05415	-0.83915
SVIL_rep1		1.00000		20	C	A3	74	74	100	679	-3.21551	-9.15109	1.17364	6.15012	4.92693	-5.14332	0.55977	6.15397	-3.19688	-0.09019	0.85861	1.53107	-0.55354	-1.41433	-3.20009	0.50679	-0.79587	-4.96868	2.14902	-0.84655	-3.19706	0.56391	0.67884	0.64559	-0.73381	0.01710	0.54043	1.03739	-0.60792	0.21453	-0.78414	0.04202	0.78477	-0.17314	-0.62298	-0.07481	0.38352	-1.41455	-0.84523	-0.01290	1.12761	-0.40382	0.13532	-0.01596	0.95642	0.90132	1.87714	0.71037	-0.26038	-0.77676
SPTBN1_rep1	MESDC1_rep1	0.63889	0.30556	36	C	A3	74	74	720	763	14.69694	-2.17394	-6.69674	-7.40495	2.93806	-4.93493	-0.40524	3.93367	-8.80688	-5.01959	-2.27080	-3.63073	-2.89129	3.30588	-1.03370	-2.16035	3.02513	0.87896	0.84225	6.54848	1.87849	2.75043	3.94222	0.56665	-0.32714	-0.05195	-2.77540	1.76062	0.00821	1.08034	-1.71106	-0.99423	-1.84193	-0.11280	-0.22091	0.52633	-0.26424	0.11459	0.99985	0.26730	0.02454	0.63019	-0.61056	0.48258	-0.77471	0.34349	1.05044	-0.60273	-1.09547	-0.04588
PKD2_rep1		0.96875		32	C	A3	74	74	212	865	-12.39058	-5.04413	4.07122	-2.51114	0.43089	-1.62354	0.83221	2.65632	-1.19510	0.55008	3.63952	-0.53137	-1.81371	3.56525	0.62566	0.25216	-0.43947	-2.39986	2.20374	0.62447	-1.64991	0.75744	0.37810	0.77409	0.61522	-1.66513	0.47491	-0.45122	-1.13968	-0.99442	-0.19661	0.61470	0.15569	-0.84286	-0.28123	-0.07475	-1.31352	-1.25649	0.92149	0.26410	0.35951	0.37235	-0.68618	-0.30421	0.46252	0.46591	-1.08908	0.67791	-1.22215	1.07672
ARHGAP31_rep1		0.88889		36	C	A3	74	74	404	893	-6.31695	-7.31299	13.00502	2.05614	-1.71159	-7.70103	1.41449	6.78290	-3.17438	-1.68642	-0.11325	0.47949	-2.66808	0.44853	-2.95635	-0.91876	-0.01637	-0.96517	4.47973	-0.64578	-4.50844	0.64881	2.08555	0.47638	-0.52841	-3.23461	1.61898	-1.32231	-0.03415	-0.25906	-1.63906	-0.01342	2.53648	0.21434	-0.00560	0.27827	1.02359	0.14754	-0.15279	-1.46207	0.95681	-0.45817	1.39950	0.80348	1.10528	-0.99676	-0.34208	-0.85521	-0.65656	-0.93663
TWF2_rep1		0.85000		20	C	A3	74	74	927	926	-0.19550	-9.30117	1.29738	0.89081	0.25124	-5.84044	3.29044	7.11675	-7.15249	0.98964	0.89128	0.20466	-3.17369	3.80415	-2.37486	3.66246	-0.93450	-2.88336	2.80979	-0.73066	1.31833	-1.08004	0.55793	0.74462	-0.50047	0.05039	0.51079	0.90549	-1.03954	1.87009	-1.25443	-0.97297	-0.63072	-1.51486	-0.10272	0.43842	-0.70347	-0.06660	1.08499	-0.65748	-0.37420	0.74131	-0.25437	-1.33482	-0.78856	-0.08071	0.37958	-0.64944	0.96300	-0.51084
COTL1_rep1	KLHL5_rep3	0.52632	0.36842	19	C	A3	74	75	455	261	10.99078	1.80551	-1.92554	-3.05965	-7.05799	-1.10856	5.09844	-2.01608	0.49780	0.78171	-4.72151	0.75774	-6.17930	7.80355	-1.53356	-2.93542	-5.53029	-0.61664	-1.95328	1.54747	-0.56454	1.30605	2.20970	0.42604	3.25142	1.66744	1.02245	-0.27072	-1.43989	1.65133	1.49277	1.80151	-2.54874	1.23724	-0.63877	1.94146	0.56336	2.39687	-0.60504	0.21920	2.77262	-0.02397	-0.12840	-1.79215	-0.30288	-1.63268	1.34301	0.39380	-1.29113	-0.38725
COTL1_rep1		0.68571		35	C	A3	74	75	414	280	-1.43997	-1.04074	3.40246	-1.68288	-6.75810	1.83886	5.32197	-1.14731	0.22302	1.01779	-6.64246	-1.06648	-3.60405	6.01202	-1.75890	-1.09063	-3.72256	-2.65083	1.40225	-1.08640	-3.51919	0.76162	0.15025	4.07624	2.66935	-0.81537	-0.01149	-1.94143	0.93568	-0.69332	-2.54337	-1.95234	-1.26484	0.80450	-0.29926	-1.67739	-2.23333	-0.65511	-0.58672	0.32784	-0.26924	2.12990	1.02695	0.05215	-1.13321	-0.22430	-0.86083	-0.64062	-1.55687	-1.09711
MISP_rep3		0.93333		15	C	A3	74	75	234	383	8.72468	4.84034	-6.05290	7.04061	3.39487	4.48127	-2.35003	-3.64302	2.31369	-2.16644	-1.62279	2.57439	0.67947	0.97066	-2.48384	2.95612	-1.16941	-3.46867	-1.17619	0.57740	-1.26590	-0.06381	-1.57147	-2.63767	0.26806	0.77839	-0.81296	1.74289	2.89048	-0.17897	1.48848	0.44461	-0.19974	-0.40498	1.35798	-0.42029	1.21886	-0.67719	-0.43769	-0.24877	-1.49052	2.17316	-2.93034	-0.22289	1.15793	0.42030	-0.10214	-0.12787	0.36636	-0.37457
SMTN_rep1		0.72727		22	C	A3	74	75	625	388	2.44668	-5.22886	0.39794	-6.88031	-3.86912	0.11143	2.16096	-1.32095	-1.82957	-2.93626	1.02381	0.38162	-0.66438	-3.01135	-4.09734	-0.49769	-3.22714	0.83352	2.76036	0.52354	-0.46315	1.43481	0.72950	1.14749	2.17689	-0.21124	-1.35369	0.15272	-1.96736	-0.00679	-0.40516	0.53119	-1.06620	-1.11204	-2.51647	0.31190	-1.02431	0.36493	-0.76291	0.78651	-1.06627	-0.36682	-0.15282	-0.50086	-0.09544	0.67610	0.21590	0.18298	-1.08338	1.95555
MISP_rep3		1.00000		10	C	A3	74	75	248	424	1.94759	-5.15754	-3.46207	8.61279	0.90659	6.04796	3.35810	-5.76374	-0.94658	3.49668	-0.85853	-0.50562	-1.62282	2.69291	-0.12461	3.05031	1.38581	-0.02953	-1.82344	0.20001	-3.46148	-0.15024	-2.89283	0.53872	0.16848	1.91301	-0.74852	1.20239	1.13959	-1.73127	0.72817	2.36918	0.07358	1.63771	1.27314	0.79534	-0.86145	0.49496	1.23819	0.69664	-0.58317	-0.68090	0.87127	0.65409	0.77165	-1.61156	1.10575	-0.23052	0.19771	0.89143
MISP_rep3		1.00000		21	C	A3	74	75	316	435	12.75197	-6.03455	-1.89103	-1.03126	-3.61711	-0.05339	-3.14644	-0.76804	-1.15361	0.65492	-1.37224	2.94994	1.52338	2.01980	-3.17359	0.97513	2.35766	1.04878	3.13937	2.01652	-2.32727	-4.21835	-3.38844	-1.89878	0.60946	1.06831	-1.62256	2.10342	0.44788	0.65686	-1.12141	-0.08314	0.48535	1.96856	-0.27220	0.11155	1.45029	-0.00398	1.32734	0.01861	-0.46349	1.90431	-0.92989	2.43237	-1.17004	-0.41263	1.04675	0.15170	0.09131	-0.13022
CTTN_rep3		1.00000		15	C	A3	74	75	445	443	19.38873	-14.56402	-0.53687	0.05959	-4.08993	1.94867	-5.11713	3.32400	2.99925	4.96522	-0.75726	3.71353	-0.88986	-0.15658	-1.55610	2.15188	-1.12643	-2.90843	-3.87081	5.86733	0.66058	-2.24087	-0.06322	-4.18331	-2.74414	2.72183	-2.25664	0.45002	1.28682	0.15085	-0.34828	-0.44905	1.05234	-0.11746	-0.04767	-1.95238	1.74119	0.17885	0.13334	-1.08037	1.28722	0.01107	1.84498	-0.68992	-0.62811	0.58058	1.52295	-1.21280	-0.43338	0.65914
SHROOM1_rep3		0.88060		67	C	A3	74	75	521	465	11.12032	15.53083	-5.91500	-9.97850	-3.54523	-5.00548	1.98071	6.27916	2.71762	-2.17524	-2.14332	0.73955	-4.62870	-2.81790	2.59637	0.60099	-3.40780	-3.03213	2.96645	-1.77843	4.28913	2.47064	2.36695	-1.02467	1.16822	0.04902	2.14659	-3.88873	-1.28255	-0.14826	0.94995	2.12164	-0.29557	0.77028	0.41715	-0.38824	3.17724	2.46520	-0.60735	2.08728	0.58279	1.00091	-1.72422	2.09532	-0.95501	2.04893	-0.48591	-0.14032	-3.65075	0.40187
ANXA1_rep1		0.92000		25	C	A3	74	75	565	508	2.08813	2.83409	-4.82463	0.70232	-10.33254	-4.35790	1.51160	-4.47047	0.52426	-0.11418	-2.69228	1.82996	2.53209	3.57457	-0.69204	0.75935	3.21514	1.08154	1.65376	4.23022	-0.44221	3.83703	1.01869	2.30720	2.88651	1.23698	2.74148	0.14180	-0.48999	0.76524	-0.00530	0.11723	0.50879	-0.50663	-0.41820	-2.20722	1.04898	-0.69721	0.94633	2.10097	-0.58123	-0.74340	1.07814	-0.67945	0.23468	-1.34839	-0.24732	0.00341	-0.00244	0.14498
ANXA1_rep1		0.94444		36	C	A3	74	75	626	529	-0.73548	-5.57477	-0.41777	-1.46983	-3.72868	-0.37627	2.75834	-0.51552	-5.49407	-1.68148	-5.53004	2.12855	2.83310	2.21998	-1.69487	-2.84407	-3.12346	0.36081	4.65620	-1.34473	2.98497	0.67819	1.95738	-0.17658	0.11819	-0.90793	1.97361	-0.54679	-1.08381	-1.44048	-2.38407	0.01154	-1.20580	-1.48926	0.44723	0.45567	-0.88516	-1.84900	-0.06505	0.51957	-1.13365	0.72547	1.92894	0.65524	-0.49735	-0.44584	1.92367	0.29948	-0.00202	1.26870
PPP1R9A_rep3	TRPV4_rep1	0.54545	0.36364	22	C	A3	74	75	952	729	38.38432	-14.61895	24.06380	-0.29456	6.40465	-4.05342	-5.44986	0.85275	7.30811	-4.75263	3.02158	-7.26364	-4.96308	-3.82002	-4.01076	0.74569	1.65915	1.95459	8.43353	1.42097	-1.72526	-0.47944	-3.77213	3.72273	-2.06841	2.76219	-0.91942	0.14009	-0.46152	1.56642	-2.72216	-0.91232	0.80209	-0.42713	-1.91445	0.39954	1.47437	1.55963	-0.33187	-0.99941	2.71118	-0.49590	-0.00382	-0.50039	0.61888	0.32287	-2.04972	-1.05599	-0.14292	0.14924
IQGAP3_rep3		1.00000		32	C	A3	74	76	645	180	-2.25997	2.53702	-3.00156	2.05267	0.28624	-7.81628	2.02701	1.61455	1.82870	-3.76582	-1.53785	3.22475	-2.41613	-0.97072	0.44113	-0.05754	1.25526	-2.62896	-0.73345	2.57167	-0.27183	-0.56417	-1.60492	1.05844	-0.48693	-0.83418	-1.17241	1.04448	0.37137	1.45968	-0.86052	-1.68441	0.50148	0.76235	0.28364	0.40297	-1.41832	-0.42408	-1.12109	0.73533	-0.39288	1.23397	-0.06783	-0.93559	0.47032	-0.02348	0.58300	-0.47366	-1.23576	0.42776
TAGLN_rep3		0.91176		34	C	A3	74	76	591	200	12.06042	11.20238	-6.55729	1.19840	-9.60488	-7.24877	-1.22062	3.61632	2.74750	4.73605	-5.91858	6.40812	-2.21270	-1.32225	-1.30488	5.55990	6.38298	-3.88245	4.13344	-1.37214	-2.68914	-0.88693	-0.83755	4.27005	-1.20530	-1.19375	-0.99798	2.60581	1.52017	-0.89654	-1.11168	-0.72801	0.59760	-1.35194	0.82153	2.64233	0.63577	-0.18045	-1.35941	0.00197	2.06652	-0.06002	0.54325	-0.65803	-1.52970	0.74617	0.09691	-1.69905	-0.22938	0.79513
PPP1R9A_rep3		0.82353		17	C	A3	74	76	774	345	17.00337	8.63196	-8.19374	-0.62473	5.90440	7.52759	1.53747	-2.26976	-2.11580	-2.43057	1.52982	1.87544	-0.36143	2.13480	-3.95283	2.13942	5.30045	0.57530	-2.97062	-3.66159	0.24114	1.31488	-1.04001	-2.58249	1.78916	2.05593	-1.86555	-1.17878	0.38369	-0.42104	1.67579	1.33090	-0.34944	-0.91911	1.42515	-1.16051	0.68214	-0.31214	0.66969	0.95980	0.77431	-1.91396	1.25241	-0.41271	-1.88702	0.98517	1.61089	0.54039	-1.39428	1.86972
SRC_rep3		0.83333		24	C	A3	74	76	859	330	-9.91987	0.09690	-1.78833	0.58198	-3.83020	0.08635	4.12557	4.02815	0.21017	1.25675	0.08796	-0.59950	-0.99525	-2.63815	3.76024	0.20754	-1.71928	-0.86463	1.49738	-0.04983	-0.05119	2.68666	0.28997	1.59942	1.10915	-1.90935	-0.97502	-0.04319	0.78472	0.19486	0.22309	-0.24911	0.39291	1.31713	-0.82515	-0.20812	-2.10574	-0.11047	-0.24019	1.34725	0.80120	-0.77066	1.07017	2.06454	-0.05494	-0.55467	-0.48636	-0.51021	-1.22266	-0.36643
ACTG1_rep1		1.00000		76	C	A3	74	76	514	404	0.24713	-6.66424	8.84643	-1.59631	-0.79315	-6.39890	6.47629	6.10620	-2.93736	-1.13030	0.13289	-0.46804	1.03779	0.40142	-4.13623	2.82260	-0.86263	-3.09523	-0.14355	-1.82931	-0.32756	1.48143	-0.62931	0.59818	-1.81128	-2.48978	0.85959	-0.00779	-1.84296	2.85513	-0.67829	0.41480	0.76471	-0.41123	-1.09391	0.15274	-0.29965	-0.41484	-0.45016	-0.14733	0.18283	-1.51300	-1.18940	-0.99168	-1.54164	0.93067	1.28904	0.06483	0.96289	-0.58030
VCL_rep3		1.00000		8	C	A3	74	76	607	489	17.32759	-23.48827	-5.14320	3.58871	10.95881	3.69055	-5.76743	11.58250	8.48667	-0.44124	-0.66999	4.83729	5.75456	3.21861	5.04836	0.55837	-0.78320	-3.42042	-10.10804	-5.53978	7.08846	0.70698	2.86061	4.56784	-2.11379	3.74518	-0.92874	0.65282	2.23107	-2.23404	1.73965	-1.12808	0.30755	0.90954	0.69433	-0.10429	1.20623	0.77115	-0.24959	-0.42843	0.40360	-0.29235	-0.30395	1.17485	-0.09504	1.67784	0.78755	-0.57410	0.00312	0.82587
MYH14_rep3		0.91304		23	C	A3	74	76	805	552	13.68718	-12.96613	-0.99329	1.35280	-2.95893	-2.09155	5.85971	0.21202	-1.06160	2.18642	-0.88395	4.77375	-3.86648	2.77378	-1.10007	3.65280	-6.18201	2.61746	-1.79347	-0.34246	3.59005	-4.06937	1.58508	0.74778	-1.84537	3.02494	0.48351	1.59838	-0.45844	1.46547	-0.73153	0.34151	-0.88006	-0.94968	0.05973	1.60599	0.01026	0.09462	-0.45031	-0.47584	-0.62490	0.09712	-0.13739	-1.26040	-0.62755	1.72094	-0.24373	0.57840	-0.08804	1.03396
PPP1R9A_rep3	TRPV4_rep1	0.51111	0.42222	45	C	A3	74	76	459	690	-10.46827	-0.22423	1.67030	0.10411	0.06952	-0.27279	-1.63574	0.62591	-0.86793	2.85578	-1.06959	0.90931	-1.90952	3.12791	3.52375	-1.11940	2.19660	-2.75878	0.27414	0.18622	1.44785	-0.37940	-0.01979	-1.34202	2.00345	-1.46630	-0.04943	1.77049	-0.16795	-0.06144	0.06198	-2.14520	0.26049	0.59328	1.34282	-1.09378	0.49523	-1.82649	-0.30096	0.93086	0.35902	-1.81046	0.37101	0.69459	0.23848	0.21928	-0.57888	0.33906	0.39077	0.48875
PLCG1_rep1		1.00000		10	C	A3	74	76	633	759	13.27608	-8.91411	-9.62790	5.22193	3.47331	1.05774	-1.65846	-0.81875	-6.28656	0.54260	3.71190	0.42958	-2.39542	0.74383	-0.80220	-2.32545	-3.53354	5.91997	-1.35621	0.07354	0.24123	-0.69303	1.72575	-2.63572	0.47207	3.75071	-0.20021	-0.46865	0.60711	-0.77975	1.36617	-0.62846	0.19629	-0.18944	1.14838	-1.29000	-1.17346	-0.65537	-0.02748	-0.05765	-0.49043	-1.06439	0.38588	-0.31765	0.67829	0.35444	-0.30890	1.30330	-0.72704	1.13145
BAIAP2_rep3		0.92500		40	C	A3	74	77	302	116	-6.01936	-2.49748	3.71245	-5.38176	-7.16166	-0.52229	-0.16746	0.38299	1.28718	0.05400	1.43856	2.97775	0.15012	1.65920	-0.02257	1.40668	0.30009	0.21951	1.44081	1.34837	-1.66129	1.11256	-2.65888	-0.84842	1.33704	-1.52375	2.73552	0.14859	0.26890	0.40041	-0.10792	0.91336	0.73026	0.19894	-1.31894	2.26676	0.13016	1.78074	-1.06749	0.31156	-0.86358	-1.31391	-0.27872	-0.88434	-0.05370	-1.53354	-1.18939	0.70507	0.23681	-0.83645
FAM89B_rep2		0.88889		9	C	A3	74	77	354	182	26.03925	-25.67350	11.99328	0.76654	0.85005	3.17542	-3.04410	11.96892	12.75740	1.03613	-3.99490	-2.49888	3.54832	-1.77652	-2.55466	-5.26996	2.54558	-4.75470	-8.10073	-1.59677	6.83790	3.01551	6.03923	1.81680	0.29146	3.13296	-0.89821	0.56243	0.31510	0.47569	-0.89584	-1.31874	1.66560	0.34217	-0.32810	1.26794	1.77834	1.52688	-0.93764	-1.26488	0.53109	-1.72426	-1.04892	0.57481	-1.23170	1.99652	3.25845	-0.00514	0.67970	-1.23422
TPM1_rep1		0.85000		20	C	A3	74	77	309	219	8.92620	2.54054	-4.38859	-1.17586	-8.60231	1.59705	1.52735	0.45315	-0.28136	-0.56931	0.76301	1.26521	-0.47055	-1.27988	1.14537	-1.04105	-4.52048	-0.27023	2.44924	5.15514	0.48433	-2.22346	-1.72851	-0.65123	-1.84154	-0.63189	-3.30931	0.85945	0.04239	-0.61210	-1.84334	0.95100	-0.72199	0.71632	1.31641	-1.17610	2.43218	-0.51018	0.68059	-1.01399	0.61390	1.15090	0.40030	-0.28961	0.29728	-0.51069	-1.15158	-1.49170	0.50632	-1.05604
WDPCP_rep1		0.91429		35	C	A3	74	77	409	284	-7.30099	3.39466	0.11856	-5.01755	1.32072	-2.06828	4.30779	2.61081	2.39788	0.44124	-0.70029	-2.01726	-1.72478	0.95418	1.71990	3.16680	2.31897	-2.06779	0.55515	1.67249	-0.07740	1.96830	-3.30171	-1.20352	-0.25278	-1.23333	-1.01297	0.51400	-0.90958	1.17075	1.55843	0.89553	-1.02333	-0.76116	0.35184	0.27739	0.08730	0.93319	0.39990	0.04401	1.81611	-0.15161	-0.39125	-0.08778	-0.86109	-0.14906	0.77003	0.16513	1.01319	-1.57332
SNX2_rep2		0.91304		23	C	A3	74	77	720	349	8.92440	-5.02809	-3.26872	0.05325	2.83487	0.08901	6.89822	-2.92055	1.54857	-2.66528	-3.27006	-2.49869	-3.13921	4.37153	1.17016	2.37549	-1.86040	-4.71325	-0.14491	3.68409	-4.04481	-3.75597	-1.96265	3.33113	-1.57049	2.23690	-1.23785	0.98931	0.98591	1.26407	0.21595	-0.93808	-0.83210	-1.18602	-0.16058	-1.03580	0.16127	0.80284	-1.31239	-0.17899	-0.13962	0.94005	-0.25066	-1.54960	-0.42654	1.01832	0.07236	-0.07521	-0.59982	0.23985
MYL6_rep2		1.00000		12	C	A3	74	77	592	345	16.69949	5.40038	-5.18821	7.21134	2.35123	9.55680	1.86949	-1.60221	0.48836	-5.58419	6.44414	4.97591	-4.58333	-0.28544	1.23419	2.27710	2.68836	-6.00355	1.86765	1.95042	-0.27158	-0.91620	-1.42511	-4.99595	-2.15867	1.04808	-0.78536	3.42815	1.26220	-1.82626	0.77391	-0.68641	-1.01924	0.30125	0.07056	0.68890	0.56292	0.50133	-1.18940	-0.27304	-0.90481	1.93925	-1.25711	0.53932	0.84129	1.42240	-1.57167	-0.14973	1.16114	-0.94638
RAC1_rep3		0.73529		34	C	A3	74	77	731	396	5.93510	-1.98938	0.00780	5.00365	-7.88506	-6.63072	4.58887	1.69871	6.66890	-5.44662	-5.36032	6.12690	-3.43098	3.22447	-2.24791	2.63624	-4.44015	0.89613	-0.65166	5.04675	-1.92938	-4.06122	0.00835	-1.62312	2.44041	-0.06863	-0.33767	2.95167	0.28218	0.61818	-2.19179	-1.05791	1.68855	0.14619	-0.30802	0.90208	-1.54115	0.37472	-1.64323	1.07093	0.03268	0.45547	-1.44070	-0.70182	-1.98314	1.10985	-0.02494	0.56216	0.17547	0.03546
SRC_rep3		0.90476		21	C	A3	74	77	239	439	-10.32504	1.13359	0.86821	2.34910	-0.93763	1.21787	-3.19878	-0.19575	-1.96797	-1.22096	-2.72288	1.53709	-2.45605	1.81350	3.90543	-2.56926	-0.31591	-0.73881	1.09149	-0.04640	1.34330	2.14885	-1.53073	1.82672	-1.71422	-0.00533	0.89096	-0.53852	-1.05540	0.57512	1.97372	0.68646	-0.75414	2.13457	1.42964	0.12657	1.97796	-0.15839	-0.27218	1.71672	1.42875	0.03107	-0.55672	-0.18076	0.24910	-2.59594	-0.27407	1.20396	-0.37636	-1.10028
SNX2_rep2	RAC1_rep3	0.64706	0.35294	34	C	A3	74	77	744	460	5.90662	-0.51206	-3.58796	1.98402	-8.00498	2.99677	5.62111	3.32164	2.22234	-1.70645	1.12589	-0.16602	0.80993	-1.91480	-1.15936	0.36051	-1.04658	-3.37587	-1.63808	4.67351	-1.11067	-0.74051	-2.87524	-1.17117	1.22748	-0.31502	-1.16184	1.52072	2.28317	1.44691	-1.35937	-0.30432	-0.27660	0.86758	-0.55799	0.10240	-0.55272	0.85838	-0.92291	1.18336	1.31194	0.42372	-1.27923	1.26397	-0.84058	1.44651	-0.53665	-1.57930	-0.38229	-1.13607
CONTROL_rep3		0.32692		52	C	A3	74	77	184	719	-5.32726	2.87802	2.69226	-0.36468	-1.28464	-2.74808	-0.47337	3.60875	0.28701	-1.68951	-2.98954	1.41635	-2.65778	0.22780	3.52812	-1.13479	-0.52375	-2.72465	2.10976	2.78486	2.26151	-0.41179	-0.97382	-0.16541	-2.45511	0.31463	1.97712	-0.98292	-1.48996	0.61747	0.95986	-0.91126	-0.25632	-0.25001	0.75059	-2.00314	1.29056	0.48558	0.79298	0.64055	1.16060	-0.30498	0.51111	-0.72875	-0.19533	-0.40337	0.56410	0.03831	-0.42487	-0.42208
ROCK1_rep2	ILK_rep1	0.62963	0.37037	27	C	A3	74	77	366	743	-13.99671	-0.28492	-5.32017	1.26419	3.23614	0.49774	2.21090	4.31827	2.82729	2.51835	2.24117	-2.57074	0.27623	3.00535	-0.43173	-0.78168	0.13294	1.27344	-0.30344	0.62319	-2.35066	3.28675	-0.07687	0.96420	0.61811	0.18711	0.30743	0.06582	-0.05883	-0.28950	2.53154	0.93502	0.55890	-1.52815	-0.36568	0.60960	-0.79930	-0.71626	0.15919	-0.03373	1.34431	1.31135	0.51068	-1.03462	-0.17935	0.43481	-1.31605	1.03742	0.62087	0.12888
ILK_rep1	ROCK1_rep2	0.53846	0.34615	26	C	A3	74	77	257	767	-8.14882	6.37835	-0.43125	1.64381	-1.95879	5.15678	1.80906	-0.18854	0.52208	-1.33687	-0.34012	-3.31988	-1.63458	0.20623	2.98314	-0.48216	-0.16097	-1.91728	0.46180	-0.76707	1.29816	1.99314	-1.33064	2.49692	-1.75129	0.29458	2.34100	-0.32569	1.56728	-0.23896	0.07130	-1.00688	0.26693	-1.14376	2.19421	-0.29043	-0.73168	-0.26546	0.54200	0.87491	0.52184	1.27661	-0.06637	0.48969	1.52521	0.54941	-1.02293	0.78535	0.10238	0.46137
RHOC_rep1		0.96970		33	C	A3	74	77	761	801	6.08496	4.62359	8.51566	-4.50279	3.42434	-2.35548	2.87041	-0.15195	-6.62173	1.91470	-0.59750	-4.87731	-3.23301	-0.44620	-6.31166	0.69087	-0.11720	-1.99033	-2.78031	-1.38638	-1.01943	3.82602	-2.16700	-1.73499	-4.03239	-0.81240	1.18860	0.67140	-1.17752	1.48795	0.15552	1.11491	-0.28294	-1.76322	-1.78327	1.67953	-1.32651	-0.22162	1.37702	2.30029	-0.39099	0.27891	-0.13615	-0.72301	-2.99911	0.05051	2.65624	1.34729	2.71361	-0.06892
RHOF_rep3		0.91667		24	C	A3	74	77	905	915	-11.80405	-1.10378	-1.57792	-0.64827	5.53391	-0.17092	-1.07608	6.93456	-1.00256	1.16159	-0.59218	0.63031	0.31217	3.96324	-1.37544	-2.41427	-1.70738	-0.81001	3.13892	-0.20279	-0.65282	-0.35525	0.59399	-1.25540	-1.03534	-0.63146	1.06365	0.26315	-0.93330	-1.17371	0.52745	0.00595	0.14926	0.65198	-0.50957	-1.16749	-0.28408	1.20618	-1.10089	0.80289	0.13105	0.39045	0.06461	1.25611	0.90915	0.09754	1.41805	0.86432	0.57740	-0.07516
LPXN_rep3		0.97500		40	C	A3	74	78	628	244	-8.19322	3.55504	0.73427	-1.10546	-4.62054	-2.54078	-3.95113	7.89230	3.17103	3.17210	-1.39779	3.61941	-4.44148	-1.19859	0.25652	-0.09647	2.38604	-0.62827	0.14465	0.02376	-2.44453	0.03010	-1.00112	3.17058	1.98199	-1.71743	0.16849	0.61861	1.61233	0.51983	0.04567	-1.09005	0.91322	0.22683	1.76746	1.89086	-0.52458	0.51198	-0.68066	-1.08861	1.35993	-0.02771	0.68894	-0.10489	-1.42852	-0.60921	-0.97157	-1.06169	3.11423	1.31267
PDXP_rep1		0.85714		7	C	A3	74	78	694	334	-2.61178	-7.69875	6.66912	5.49545	3.02715	-5.71027	2.35032	2.94712	-1.67886	-0.28596	0.10489	0.16229	-1.29982	-0.14609	-0.65469	2.52551	-0.08459	-2.01768	2.79447	0.86379	-2.20327	-1.07965	-1.45966	1.57240	-0.21018	0.24193	0.70766	-0.09506	0.66136	0.94253	-2.06391	1.03780	0.53606	-0.61594	-0.22451	1.14722	-0.41511	0.73280	0.08312	0.48988	-1.20512	0.09729	0.26670	-0.06210	0.16313	0.56780	-0.08532	0.69813	1.47199	0.65424
ACTR3_rep1		0.83333		6	C	A3	74	78	499	415	-7.00449	4.28980	-1.11669	-2.84820	2.48846	2.70127	-4.44226	-2.69321	1.04011	-3.71712	0.17117	-0.39657	-0.74752	3.62387	-0.04811	0.14874	-1.41465	0.98848	0.49640	1.89002	1.15689	0.83195	0.39014	-0.22609	-1.22902	0.97614	2.17048	-0.45585	-0.29746	0.12439	1.19793	-1.04128	-0.20767	0.54691	0.02150	-0.50773	0.76399	-0.20314	0.80489	0.17606	0.30265	0.35158	-0.18991	-0.64926	0.18217	-0.12773	-1.41211	0.39985	1.15316	-0.51435
LPXN_rep3		0.83333		18	C	A3	74	78	268	428	2.33223	7.72096	2.42302	2.10560	-2.30441	1.79832	-6.01662	0.66215	0.49309	1.48216	0.49784	2.44114	-1.64128	-5.48728	-0.24106	-0.68857	-5.05857	-0.51932	-1.48158	0.64135	-1.09463	1.59547	0.70090	-0.83362	-4.26485	-0.36976	-2.64700	1.04817	0.52417	-1.85996	-0.32976	-0.36918	1.42309	0.35403	0.30674	-0.69437	-0.44723	0.38367	-0.46920	0.19158	-1.05837	-0.26800	0.09496	-0.00277	-0.44126	-0.81964	0.79320	0.63847	-0.33714	-0.23082
MYO9B_rep1		0.96429		28	C	A3	74	78	880	492	-9.96442	-5.90808	-0.59504	-1.33837	-0.08101	-2.04567	3.77436	0.10278	-0.08233	2.42468	4.94754	-1.32089	-0.75101	0.30915	-0.74635	-0.66603	-1.02726	-1.21177	0.95520	1.40173	-1.81374	2.16394	2.92989	0.27030	-0.66468	-1.34343	-0.54424	0.59297	-0.70717	0.62094	-0.25555	0.21848	-0.37727	-1.53795	-0.78833	-0.60471	-1.16816	-0.55619	0.07886	-0.15895	-0.74686	0.08497	-0.10808	-0.19773	-0.23156	-1.54005	-1.29739	1.16038	-0.53449	1.31453
CDC42EP4_rep3		0.77419		31	C	A3	74	78	574	540	-8.23537	-3.60023	3.60960	-1.73395	3.01918	-1.91424	-1.64498	3.92032	0.05273	-0.48676	2.38175	1.88844	1.34293	2.44120	-1.66343	-0.52605	0.43138	-2.75448	1.51797	-2.10978	-2.71838	0.14253	0.24627	-0.20515	-0.39062	-0.87407	0.54707	-0.22187	0.76026	0.93483	-0.19167	-1.03957	0.68481	-0.49238	0.65171	0.55463	-0.44700	1.31427	0.58385	0.28666	0.77349	-0.41473	0.26131	0.23925	0.92608	-0.34578	-0.07012	-0.31379	1.61021	-0.82165
MSRB1_rep3		1.00000		36	C	A3	74	78	720	721	-4.65373	-7.09667	-1.37113	4.90064	4.09312	-3.85137	4.53322	5.64057	-1.90576	1.82655	1.40253	-1.49641	-0.71399	1.31088	-2.18844	-0.82179	-2.08247	-2.85554	-0.70846	-1.49100	-0.04281	0.33749	1.35499	-1.19133	-2.46414	0.97101	-0.79578	0.53682	-0.86143	1.03053	-0.55785	1.25163	-0.27381	0.12377	0.42551	0.49739	-0.99496	-0.49814	0.35498	-0.56155	-0.27278	1.17428	0.05824	-0.21042	-0.42252	1.08282	0.83675	0.69087	-0.53640	-0.76170
SH3PXD2B_rep3		1.00000		35	C	A3	74	78	866	891	24.74457	15.95904	-4.82669	1.27211	7.17352	-4.79913	-4.38248	1.46426	-5.15625	-4.54211	4.58750	0.33080	-1.73417	1.55496	-2.00779	4.00222	-3.39123	-0.04777	-1.28126	0.06049	-2.62388	-1.07416	-2.70503	-6.33455	-1.65564	-0.04112	0.74634	3.83214	2.55395	0.56618	-0.15692	-1.45890	-0.35444	-0.93400	-0.85237	1.23315	-0.24910	1.31086	-0.53937	-0.16667	0.21303	1.78308	-0.25947	-0.53253	-0.52664	0.27419	0.45427	-1.50428	-0.03761	-1.15710
MYLK_rep2		0.97727		44	C	A3	74	79	390	223	-4.22566	3.75338	-1.86590	-8.91125	-2.07813	1.36552	1.02994	0.73290	2.17963	0.62136	-0.98199	-0.49026	-1.46588	-1.05444	-2.11055	3.43488	1.66934	0.31422	1.57334	3.15825	-0.59666	2.63347	-2.41930	0.93742	-2.17295	0.39818	1.35325	-0.76167	-2.12052	0.25308	-0.27433	-0.02038	-1.28026	0.68472	0.19606	-0.83882	-0.07160	-0.08710	1.75606	-2.31201	-0.72332	-0.71750	-0.40048	0.21168	0.63730	-1.01241	0.37933	-1.19411	2.50130	-0.76888
PLEC_rep2		0.95652		23	C	A3	74	79	175	245	-13.64685	0.63743	-3.56500	-2.51466	3.03856	2.14036	1.91015	3.61873	2.04786	0.55311	-0.08333	-1.36115	-3.42221	0.36349	2.55292	-2.95085	-1.70081	0.09834	1.90807	1.78456	2.02838	0.47648	-1.26249	-1.06021	1.09154	-0.59324	-0.00180	0.15853	1.25985	0.54885	1.42391	-0.96373	-0.59221	-1.09827	-0.40435	0.49345	-0.51500	-0.51186	-0.17788	1.34751	-0.39594	-0.70518	0.65543	-1.75936	-1.31823	0.23392	-1.02201	-1.71721	0.79244	-0.03937
DIAPH1_rep2		0.94737		19	C	A3	74	79	344	303	-2.79495	-7.76773	-2.04528	4.89748	2.92867	-1.54930	2.16883	-3.33902	0.38572	-0.63061	-2.06335	0.40871	4.39856	1.71869	-0.48242	-0.88674	0.55342	-3.68433	2.34967	-0.46108	-0.67554	0.40238	1.35423	-1.37338	0.32840	1.35310	-1.19318	0.30143	-0.23222	0.40115	-0.01754	0.53482	-0.47937	1.01513	0.22550	-0.03394	0.51168	-0.66415	-1.36908	1.19853	0.89456	-1.24942	0.89039	0.20308	0.97789	-2.13158	0.73703	-0.24519	-0.26191	-0.01893
ENC1_rep3		0.96875		32	C	A3	74	79	490	296	-1.23804	4.65416	-2.16278	1.99497	-4.35438	-2.14722	-3.37411	-0.89555	-1.90410	-1.42361	0.14808	1.32540	0.28432	4.79130	-0.12356	-0.39527	-0.77480	0.53910	-0.40921	1.47746	3.11102	1.18124	0.54367	-0.60984	-1.52118	0.20430	2.83755	-1.18096	0.26189	0.30584	0.53448	2.25949	0.31928	1.57643	-1.20998	0.88373	1.86815	-0.18875	-1.88642	0.24544	-0.65790	-0.22839	0.79176	-0.64411	-0.58811	-0.86442	-0.11980	-0.31613	-0.63104	0.54619
DIAPH1_rep2		0.94444		18	C	A3	74	79	294	302	-0.78052	-1.35676	-8.43605	4.02112	-1.26306	6.61232	6.55017	2.35302	-1.33790	2.33826	0.45681	3.25932	-0.11408	-1.23765	-1.53304	0.62102	-0.57222	-1.54523	0.63019	-1.93390	1.76293	0.16129	-1.08917	-1.95858	-0.37473	0.75594	0.82625	0.69182	2.71660	-1.00182	-0.94550	-1.40194	-1.17890	0.59376	-0.29107	0.74964	-1.96854	-0.94858	-1.73733	0.85747	-1.46065	0.31539	-1.21364	-0.39540	-0.67607	0.24637	0.54695	-0.10563	-1.18973	-0.06695
MYO1B_rep3		0.95181		83	C	A3	74	79	179	419	-6.25058	1.02187	9.88177	-2.73120	-8.60407	-2.67434	1.69127	5.10031	-1.39520	-0.92697	-1.50860	0.96498	-0.25819	4.28702	2.87460	-1.87058	-2.58749	-1.19559	0.46554	-2.16585	2.26356	0.76689	-3.04414	-1.55436	-1.95308	-2.86067	-0.12647	-2.02678	1.07882	0.32642	-0.45871	-2.76602	2.50699	0.30715	2.34695	1.42298	-0.65342	1.29769	2.90319	0.44731	-1.69944	-0.90565	0.42046	0.26997	-0.12469	0.53477	-0.23246	1.07314	-2.85948	-1.73801
PLEC_rep2		0.95652		23	C	A3	74	79	388	423	-11.45506	5.01459	-4.15593	-1.75950	5.73567	2.14137	-2.13380	1.26273	2.62178	-3.78756	1.63920	-0.85627	0.35718	3.28881	-1.12409	-0.81648	-1.14557	0.09500	0.05295	0.21482	2.37696	-0.20285	-0.61909	-1.37455	-0.93608	-0.98170	0.47222	1.08757	-0.41484	-0.82851	-0.51767	0.77372	-2.07427	1.98722	1.23260	-0.48357	0.49311	-0.32206	0.80871	-0.88905	-1.18449	-0.82458	-0.07634	1.08893	0.81064	0.26365	-0.03651	0.20241	-0.66119	0.65015
LIMA1_rep2		1.00000		24	C	A3	74	79	731	428	9.37075	-2.54391	-0.72875	-1.70114	-3.12785	-3.13097	5.14193	0.11601	-6.74360	4.80843	2.97728	-3.48314	-4.82708	1.75840	-1.77842	-2.45629	-1.21503	1.23767	-3.08393	0.21217	1.73088	0.74571	-0.33543	-1.18089	-1.20836	0.18039	-1.49657	-0.55117	-1.21845	0.57166	-1.33187	3.41450	-0.99317	-0.79295	-2.28705	-2.81781	-0.30244	0.99505	1.22827	1.11080	-0.27022	0.30216	-0.04254	0.26071	-0.44393	-0.25478	0.01914	0.64560	-1.18617	0.22792
PPP1R9A_rep3		0.98305		59	C	A3	74	79	809	600	-10.36864	3.16555	-3.69225	-21.20145	1.99441	8.37218	-4.47947	4.42007	5.15975	-5.14621	1.70756	-2.47592	-4.70660	0.23040	-7.05327	-0.22345	-4.26117	5.70173	7.63029	1.39593	2.44846	5.90807	-2.84805	-0.32614	-2.15628	-1.15164	0.12552	-2.25303	-1.88721	-1.23661	0.87472	0.36417	-1.09258	0.81884	0.11668	1.56966	1.33685	2.16095	-0.68349	0.81327	-0.27850	-0.26959	-0.59585	0.23979	0.05925	-0.27832	-0.67016	-0.28640	-0.94395	0.02754
ABI1_rep1		0.97727		88	C	A3	74	79	401	719	-6.24229	3.62909	3.86713	-11.11550	-1.41740	0.65398	0.10404	-0.28946	0.81315	-9.32491	-0.25708	0.44945	-1.03856	1.22360	-2.29273	0.39538	-2.74845	-1.52174	1.60627	-1.43081	2.82516	2.79696	-0.63698	-1.34325	-2.50479	-3.50318	-0.37439	-2.09397	-0.27883	-0.55967	-0.39173	-2.48216	-1.48897	0.05460	-0.97353	-0.31516	-1.41163	-0.83872	0.95800	0.19433	-0.32500	-0.79412	-0.55362	0.23546	0.49990	0.28859	2.34929	-0.55585	-1.87659	-0.57838
ARHGEF7_rep1		1.00000		19	C	A3	74	79	522	783	2.09477	-10.61550	0.69177	2.87659	1.20741	-5.07540	3.67242	0.89364	-0.76177	-1.52185	-1.22833	2.51842	2.50728	0.54007	1.49008	3.08243	-0.59354	-2.14166	3.39708	-0.41363	-0.05231	-0.23395	0.89044	-0.22896	0.07628	1.41917	0.04172	-0.68719	0.16508	1.10709	-1.63010	0.39132	-0.62966	-0.25730	-0.25316	0.89339	-0.01535	-0.33782	-0.68552	-0.58124	-0.42042	0.07830	-0.73812	-0.14738	1.16316	-0.24718	0.31610	-0.37626	-0.30975	-2.35556
LIMK1_rep3		0.90476		21	C	A3	74	79	490	863	-0.61553	-1.31322	-0.07440	2.82835	-1.71992	-2.08970	0.99053	-4.46008	-1.85427	-2.98871	1.29747	1.54376	-0.06533	0.63454	-0.34474	-1.23056	-0.32609	0.85714	-1.41594	0.95120	2.12092	-2.26417	-2.01274	1.48496	1.82451	-0.15556	-0.79187	0.20277	2.42667	0.16146	-1.34132	-1.21148	-0.22572	-1.11861	-0.79221	-1.94534	-0.54930	0.45550	0.40212	0.81036	-0.70974	0.76223	0.63578	-0.76935	0.28421	-0.35017	0.15442	0.07852	0.81723	0.19413
FLOT2_rep2		0.94118		34	C	A3	74	79	576	839	-0.09721	3.45358	5.70465	-2.93170	-2.18009	4.46404	-1.78700	-0.97914	-3.44243	-1.43262	-4.23305	-2.57996	0.50154	0.59284	2.03524	-0.10765	2.62978	0.06674	-0.54931	-2.34565	0.54124	0.07257	1.99689	1.40771	-4.39979	-2.55414	-1.50080	0.58497	-0.72081	-2.02722	2.43787	-0.26677	0.02351	-0.62842	-1.32090	0.64869	0.84825	-1.73941	-0.07460	0.21890	-2.66209	0.04025	-0.93732	-0.56919	-1.63522	0.46416	1.93103	0.94192	0.08242	0.94961
LMNA_rep2	ENAH_rep3	0.40426	0.36170	47	C	A3	74	79	936	914	-5.09563	5.53529	-1.26603	-5.62879	7.80895	5.39473	-7.39438	-2.88847	0.79158	-3.76267	1.56441	-0.65033	1.44789	3.71629	-0.38969	2.93567	-2.62744	-0.74331	1.42607	-0.09542	0.40636	-0.51726	2.16021	-2.46176	-0.07468	0.48830	0.92389	-1.78885	0.01078	-1.77224	-0.06048	-0.54493	-0.57538	0.07327	0.59377	0.98585	-1.46294	0.42545	-1.22634	-0.45888	-0.88325	-0.90065	-0.56389	0.21909	-1.66630	-0.70967	0.11894	1.15101	-0.91636	-1.00547
PRKCI_rep2		0.84615		13	C	A3	74	80	769	638	-10.58447	-3.06408	6.23398	-8.58738	-7.17495	0.60074	-0.72128	1.06669	1.40157	-1.50078	4.21487	1.12973	-1.10853	0.97385	1.39406	-0.72871	-2.94185	-0.13835	2.42152	0.04304	-0.81119	1.57451	0.84842	-2.01325	0.39373	-3.00452	0.61330	-2.37599	-0.41574	-0.19315	0.73167	-0.66539	0.27882	-0.72073	-1.15095	-0.17921	1.08051	-0.92985	-0.34070	-0.65185	1.10372	1.67365	0.28403	1.02421	0.95666	0.84224	0.15528	-2.12502	-0.66344	0.14117
ANXA1_rep2		0.74074		27	C	A3	74	80	251	671	-6.64858	9.11417	-8.05981	-1.65715	-0.34850	11.67056	1.35706	8.02854	3.10947	2.33886	0.74506	-1.72226	1.91398	4.25932	-2.08553	1.19000	0.37507	1.14791	4.10319	-3.03751	2.50887	-4.29441	-0.40970	-0.81000	0.01527	-1.77104	-0.76608	0.60705	1.50488	0.53853	3.29118	-1.21301	-0.60830	1.18749	1.38152	1.36353	-1.27264	1.22810	-1.11789	-1.30789	0.29024	-0.19739	-1.82587	2.16814	-0.86706	-1.66772	1.19162	0.08243	2.13015	3.44194
TMEM201_rep1		0.88235		34	C	A3	74	81	587	124	-2.41523	-2.35305	5.34217	-2.16821	-5.07275	-1.94764	0.72882	-2.67137	-3.68717	-5.45081	0.41715	0.83603	-1.15481	0.65793	1.54734	1.20855	-1.37639	0.28966	1.74110	2.23839	1.46681	1.39278	0.15214	1.19338	-0.41526	-0.78910	0.11279	-1.34554	-2.30682	2.08843	0.47849	-0.08816	-1.86503	0.68886	0.93176	0.58731	0.04413	-1.34991	-0.26346	0.93496	0.93388	-0.35658	-1.98749	-0.08095	0.12031	0.77759	-0.17142	1.30451	0.16308	-0.97111
MYO18A_rep1		1.00000		18	C	A3	74	81	695	92	-5.52603	0.81709	-5.74546	-1.57776	5.76883	-1.40399	2.08345	-1.63922	2.14652	-3.60124	3.01620	-1.78509	1.97282	2.43622	-1.47433	3.25226	0.74413	-1.91237	0.10996	2.79703	-1.67751	2.16361	-0.26452	0.33314	-1.68235	1.21828	0.22636	0.25198	-0.13774	-0.66060	0.37475	-0.11666	-0.17397	-0.48222	-1.59337	-1.10475	-0.62004	-0.29686	-1.87625	1.54898	0.84226	-0.65644	1.20972	-1.04026	-1.32502	0.75206	-0.79765	-0.11789	-1.08009	0.47033
TPM3_rep3		0.71429		14	C	A3	74	81	53	104	5.71259	-5.58794	-6.58918	3.69409	0.34316	6.91131	1.27924	-0.21997	-3.32217	-1.56980	1.05671	3.38857	1.52107	0.90324	-0.96938	2.27397	-0.23268	-0.33087	1.22735	2.12927	-0.26623	-0.25538	-1.48543	-2.76469	0.69969	1.09221	-0.52474	3.05183	0.67988	-1.15716	0.68268	0.00495	-1.59837	0.36816	0.20228	-1.28012	0.62359	-1.13032	-0.13766	0.10803	-0.40020	2.24460	-0.77814	0.34862	0.51577	1.47675	-0.39473	-0.28782	-0.06651	0.15839
PRKCZ_rep2		0.97297		37	C	A3	74	81	435	175	1.90818	9.64499	-1.94144	5.64419	-8.79124	6.02771	6.16480	6.27930	-1.33037	-1.79134	2.08767	-3.47720	1.33811	-1.97532	-0.61898	0.41175	0.04182	-2.17227	1.79521	-0.00175	-0.08442	2.54186	-0.53363	4.53224	-2.13918	-1.60320	0.65140	-0.69539	1.76506	-1.26957	-2.65950	-1.85829	-0.28699	-0.82463	2.30942	2.19970	-1.21954	-0.10054	0.98027	0.75834	2.83513	2.91764	1.39397	0.17928	2.02963	0.94291	0.45040	0.14164	-1.14982	1.45385
ARAP1_rep1		0.97143		35	C	A3	74	81	808	210	1.72681	5.24356	-0.42983	-6.40598	3.99555	3.59933	-0.48251	-2.11899	-5.37163	2.33048	-0.73821	-1.88394	-4.66166	1.13183	-0.22128	3.47464	1.77239	0.43373	1.28152	1.58266	0.08366	1.69296	0.77211	-1.54941	-1.91341	-0.16083	1.24607	2.27479	0.76351	0.77732	0.53429	-1.60120	-0.83605	-0.47810	-1.17350	-0.98382	0.78442	1.47057	0.24648	0.95603	0.12670	-0.14100	-0.05293	-1.53500	1.15205	-0.98371	0.14699	0.04191	1.66475	-0.04794
MAP1B_rep3		1.00000		10	C	A3	74	81	349	255	3.27030	9.88232	-4.79686	0.16169	7.87138	-1.97111	-5.24057	0.45149	2.33314	-1.28701	-1.99144	3.31666	-2.57864	-1.40348	2.03310	1.92033	-1.33729	-3.24275	4.54538	-0.75007	0.61983	-2.91923	-0.64178	-1.36367	-1.28646	-0.42140	-1.46636	1.74901	1.53675	-0.49967	-0.12930	-2.26056	0.33059	-0.06675	0.42250	0.66395	0.20583	-0.00563	-1.23315	0.30122	-0.13164	1.56674	0.62291	-0.85451	1.08009	0.10961	0.69676	0.06064	0.30001	0.09813
LDHB_rep1		0.95652		23	C	A3	74	81	230	255	-3.19070	3.08743	0.24951	-3.40753	-6.81025	-3.48322	-3.07841	4.91646	1.02430	-0.16029	-1.59994	4.16235	-1.17577	-1.68731	-3.21091	-1.60602	-0.72162	-1.88748	0.02074	2.62030	-0.46308	1.43791	0.03421	-0.02357	0.37334	-2.64913	-1.73736	-0.71495	0.24036	-0.01230	-0.10982	0.64287	-0.31886	1.38603	-2.01045	-0.54996	0.41301	-0.58894	1.27468	-0.56725	0.69411	-1.95707	-1.33438	1.63107	-0.74816	1.14756	-1.32233	0.24507	-0.40643	-1.06151
MAP1B_rep3		0.90909		11	C	A3	74	81	381	326	-3.70340	2.57490	0.86995	-2.95080	1.61444	3.27271	-7.36885	-5.07723	1.10308	-1.91253	-0.32908	0.45671	2.13537	3.60705	0.41685	-0.26144	0.30866	-2.37150	1.78943	0.87065	-1.06447	-0.39160	2.65495	-1.88969	-3.04996	-0.27068	1.25253	0.96758	0.87559	-1.56139	-0.59611	-0.26505	-0.98764	0.46539	-0.98024	1.81223	0.57175	-0.56900	0.24159	-0.89970	0.19498	-1.60714	-0.77101	0.93051	-0.46585	0.00750	-0.62397	-0.36350	-1.17108	0.87679
MYO1E_rep2		1.00000		7	C	A3	74	81	882	350	31.29677	-19.22742	-9.93385	-7.53335	7.99237	6.96958	-3.51351	5.22253	-4.71984	4.92084	2.67857	2.66946	4.81648	4.20200	5.44068	-2.58871	-3.03003	2.69835	-4.55389	-3.36245	-1.40424	-1.56033	-0.36125	-4.55628	-6.44959	3.34823	-0.68823	1.15282	1.68837	-3.01986	1.38204	-0.09364	0.47160	-0.12905	-0.77209	0.34211	1.28018	1.70190	-1.40017	1.44446	1.12162	-1.14113	0.01770	-0.48625	0.02235	0.69717	-0.46568	0.32620	-0.88024	-0.03329
PRKCI_rep2		0.85000		20	C	A3	74	81	88	621	-10.73571	-0.52707	-3.29648	0.82515	5.10395	1.86280	0.84379	-2.55887	1.92429	-2.52629	0.39051	-0.86621	-0.63312	1.21353	2.04018	-2.02272	-0.72262	-0.98887	0.95264	2.62405	-0.10602	-1.13668	-1.53489	-0.10025	-0.66173	1.16510	-0.39486	-1.07578	0.44826	0.77546	1.38974	0.37270	-1.10735	1.13830	0.52476	-0.84800	-0.27465	-0.16926	0.04035	0.94896	-0.74447	-1.26320	0.04444	-0.00306	-0.12303	-0.50747	0.19353	0.03146	0.21562	1.94662
CONTROL_rep11		0.93333		15	C	A3	74	81	554	588	1.73070	-0.39871	7.46695	4.88640	-8.86438	9.34842	-5.08503	-1.75697	-2.67452	-1.17878	-1.89757	-0.51830	3.94740	0.27592	0.28451	-1.99282	-5.41129	-1.35157	-0.06810	0.19847	-1.60599	0.83282	-1.70320	2.03533	-0.74405	-1.12709	1.36916	0.37791	1.96225	-1.87247	-1.04344	-1.47485	-1.44570	0.89181	-0.73656	0.49525	-1.65401	-0.17756	-0.31712	-0.00831	2.78870	-0.50778	-2.58338	0.71911	-1.68739	-1.08162	0.47834	-1.07471	-1.06733	0.08455
CNN2_rep1		0.96667		30	C	A3	74	81	813	601	-7.73945	-2.38316	2.18837	3.12775	-0.59424	-1.39195	0.77268	5.61563	1.95955	2.24156	-2.17317	-0.15617	1.43098	1.16552	1.42437	-1.18245	1.16361	0.39707	2.23758	2.91583	-2.42873	-0.16353	-0.44820	-1.62629	-1.50789	0.00332	0.73701	-1.25900	0.14118	-0.63461	-0.57019	1.55821	1.17529	1.06326	-0.07027	0.45080	-0.31436	1.64417	-1.50675	-0.46787	0.16662	0.36154	0.61048	1.35205	0.08524	0.12703	-0.19536	1.33525	0.90171	-0.02800
PRKCI_rep2		1.00000		17	C	A3	74	81	92	687	-7.10856	-3.82831	-8.63471	0.99322	2.52812	0.48058	3.81453	-0.10794	0.91101	4.71107	0.18939	1.27689	-0.55577	-0.23600	-0.89255	-0.01510	-1.39904	0.06031	-0.39984	1.26954	0.57786	0.87325	0.73777	-2.12236	-1.18257	0.92566	-1.37891	1.10030	0.95830	-0.61707	-0.43316	0.06022	-0.61641	0.76191	0.75345	-0.74973	-0.97799	-1.34897	-0.49491	-0.45736	-0.56583	1.57007	-0.72488	-1.23191	0.20303	-1.28974	-0.68889	-0.55192	0.32698	0.27668
MYO10_rep3		0.70968		31	C	A3	74	81	664	746	-8.88984	1.19855	0.62864	-3.56003	-1.28847	0.12686	0.15689	2.18393	2.76549	4.38012	0.58853	1.38744	-4.16216	-1.88002	2.56371	-0.51382	-0.05991	-0.52323	-0.96555	0.61247	-1.12244	1.27302	-0.51720	-2.88725	-0.47622	-0.54443	-1.15088	0.35980	-0.15688	1.26197	1.20299	-0.49572	0.15924	2.18630	-0.86729	-1.31403	0.37724	-0.84780	0.26266	0.67567	0.71811	-0.25073	-0.95944	0.21938	-1.63073	0.00347	-1.90843	0.87194	-0.19837	-0.17566
MYO10_rep3	MAP1B_rep3	0.64706	0.31373	51	C	A3	74	81	540	783	2.08224	6.64331	6.05096	-3.59474	7.47393	-1.10487	-0.79082	-2.55281	-2.28120	-5.07189	1.38523	-3.66181	1.13347	0.01442	-3.32391	3.67774	-0.54004	-0.94779	-0.05990	-2.10246	-3.78134	1.63052	0.10074	-3.93972	0.45458	0.29116	1.72086	-0.88209	-1.39302	0.96966	-0.30625	-0.76589	-0.24421	1.42997	-0.54962	0.09891	0.73831	-0.60694	-0.16237	1.01349	1.20175	-0.11410	-0.31505	0.38450	0.32909	-0.53287	0.41196	-0.66267	-0.90309	-0.67858
PAWR_rep2	VEGFA_rep2	0.68182	0.31818	22	C	A3	74	81	480	909	3.36058	-9.87642	-0.26324	4.21646	0.24734	-2.23491	2.75490	1.89594	-5.71184	3.32829	-0.46153	-0.55865	0.90763	0.81117	-5.93019	-0.17848	0.46672	-2.01535	-0.86707	-1.17143	-0.94258	2.26330	-0.40188	0.36375	-1.64259	1.09877	-0.40787	0.02045	0.62547	-0.15056	-2.45951	0.38165	0.01445	-0.98621	-0.55508	-0.29708	-1.60213	-1.25621	-1.18107	-0.65141	-1.22554	-0.11723	-1.57045	-0.51318	0.27524	0.75276	1.34043	2.44098	0.69964	0.03942
MYO5A_rep2	SPIRE1_rep1	0.48148	0.40741	27	C	A3	74	82	715	78	-1.45152	-1.03781	-1.64610	2.71313	2.60024	-2.73462	-2.18968	-2.87902	-2.24469	-3.90561	-5.21456	3.78821	-0.40951	-2.89332	0.22900	-1.81600	0.17067	-2.06364	0.70003	1.28416	0.91447	2.06402	0.82610	0.85045	-1.73708	0.62240	0.33596	1.03848	0.96019	1.09971	0.76761	-1.64206	-0.40980	-1.35820	0.27291	-0.51801	-0.46943	-0.56162	1.64786	0.19977	-0.70341	-0.28085	0.04032	-0.44960	0.12009	-0.94048	-0.84196	0.36780	0.04696	-0.83960
FAM171A1_rep2	CFL1_rep2	0.64706	0.32353	34	C	A3	74	82	140	97	-6.13681	-5.90817	-2.23118	4.52238	-1.19745	-2.98464	2.10636	2.20995	-2.16458	0.35755	1.68448	2.06468	-0.73917	-0.00914	0.58018	-1.99667	-1.88053	-1.87954	0.96331	-0.18611	0.20134	1.45959	-0.24461	-1.26736	0.71042	1.14484	1.83100	0.03784	-0.24238	1.83713	-0.05223	0.57886	-0.82659	0.20855	0.70617	-0.52966	0.40513	-0.82079	0.23513	0.32250	-1.35452	-0.37242	-0.44977	1.07333	-0.35800	-0.78079	0.59204	-0.35078	0.05521	-2.18338
ITGB1BP1_rep1	TPM2_rep3	0.40625	0.34375	32	C	A3	74	82	302	91	21.48801	-0.86810	-8.60178	-4.93733	-2.80181	-7.57984	-0.18827	4.28882	-6.35734	3.99362	-0.50331	6.10420	-6.89617	-4.47274	1.26203	0.63201	0.67002	-0.16230	0.81240	3.11041	0.83925	-2.73641	-0.41337	1.42562	-0.13860	0.62297	-2.37958	2.05759	1.11055	0.86351	-1.89613	-1.20664	-0.58720	-0.22885	-1.29122	-0.03840	-0.82388	0.55262	-1.52237	0.43606	0.94092	1.52166	1.37864	-1.60977	-0.85131	-0.51698	0.10980	1.34610	0.93120	1.16489
FAT1_rep3	EPB41L2_rep1	0.61538	0.38462	13	C	A3	74	82	669	118	15.41266	-12.07101	-6.98180	1.45973	-0.48655	0.19089	-0.06004	-3.55318	-2.26299	0.22784	2.49435	4.06530	-1.39947	0.39248	0.40795	3.07574	-5.11906	1.63499	-1.53852	1.16221	0.85176	-0.37315	1.64282	-0.41927	0.62294	3.37154	0.07950	-0.79388	1.76147	-0.87442	-0.29560	-0.12156	-0.20689	-0.73760	-0.49017	-0.75324	-0.50409	0.14177	0.72073	0.81361	0.16873	-0.74762	-0.19923	0.33556	0.99295	0.32093	-0.36274	-0.26635	-0.11883	0.91871
AQP1_rep1		0.83871		31	C	A3	74	82	788	137	-4.56937	-5.42990	2.52253	-0.99908	-5.51275	-1.28092	4.07733	-0.60585	-2.73492	0.41913	-0.77314	1.13843	0.35002	-2.35262	0.62904	1.20714	-2.16467	1.56625	1.30286	2.55376	-0.68092	1.95276	2.05343	-0.77293	1.59667	-0.39432	-0.15691	0.08152	-2.10352	0.91774	-0.16684	1.37220	-0.22641	0.55346	-0.37630	0.76249	-0.38580	-1.36762	-0.04975	-0.84992	-0.47159	0.88152	-0.15026	0.35197	-0.25530	-0.20082	-1.40932	-0.84643	-0.36734	-0.61356
FAT1_rep3		0.75000		8	C	A3	74	82	711	135	16.83382	-8.31483	-11.48361	-2.05206	-0.70985	1.86522	6.67358	-3.55293	-4.15070	2.46416	0.32191	-0.64950	-1.06162	2.48099	1.63505	0.97341	0.92373	1.99618	-1.80371	-0.22779	-0.23059	1.71222	0.47042	2.32428	1.06517	2.41398	-1.04212	2.25772	0.97319	-1.62206	-0.62839	-1.57742	-0.61792	-1.27740	-0.39064	-1.78023	-0.49529	0.33119	-0.15567	0.49518	-0.78273	0.43687	0.59379	-1.13522	0.27474	0.25646	0.44583	1.49277	-1.16876	-0.61972
MYO5A_rep2	SPIRE1_rep1	0.60000	0.32500	40	C	A3	74	82	525	177	-3.84814	6.78897	-3.12234	3.90291	-0.50052	-0.75246	-1.08026	2.76416	-2.36475	1.68286	-5.11063	-2.80226	-0.55384	1.88208	2.51327	-0.74763	1.68047	-0.51307	1.27220	2.96821	0.82925	2.28029	2.79579	-0.45301	-2.68502	0.99172	1.62172	-1.65020	-0.45119	0.20329	1.18642	1.21101	0.92473	1.86269	0.12170	0.16661	1.09721	-0.50374	-1.56064	-0.50191	-1.33192	0.56498	0.87255	0.28905	-0.09272	0.32146	0.08440	0.80826	0.29788	0.22020
TRIOBP_rep1		0.97183		71	C	A3	74	82	865	198	11.85115	3.99694	0.93874	-3.36623	-5.59066	-8.15384	-0.70359	0.43518	-5.12745	-4.00688	-3.46875	2.08645	-3.77012	1.44499	-1.81408	-0.12344	1.94260	0.89057	2.11360	1.93083	2.38200	0.42426	-1.02312	1.32300	-0.85826	0.67208	2.73527	-1.97699	-1.65206	2.02624	0.57778	1.62251	0.84606	-0.76957	-1.13626	-0.71901	1.49797	1.53913	-1.58636	1.61420	1.61054	0.21032	-0.32741	-0.52302	-0.21202	0.95825	-0.08287	1.20788	0.13301	0.06557
DIAPH1_rep1		1.00000		33	C	A3	74	82	937	362	-8.33483	0.51772	-3.18075	7.79093	2.38811	-4.65249	-0.22369	6.56009	0.14710	-2.43320	-1.90779	2.54790	-2.89067	-2.95220	2.93476	-2.79428	-1.77531	-0.88975	1.51902	1.05726	-0.20542	-0.18621	-1.24523	0.94387	-0.15960	-0.76398	-1.65112	-0.17058	1.70417	0.40479	0.23796	-0.58872	0.40802	0.45353	0.02599	-0.85749	-0.99751	0.05746	-0.90606	0.46381	-0.22527	-0.60730	0.05019	-0.33101	0.72405	-0.51497	0.67861	-0.18014	-1.26347	-0.45266
ANTXR1_rep1		0.93750		16	C	A3	74	82	813	357	6.54940	-1.84403	-3.87235	4.13677	0.36045	2.10696	8.65023	-2.54566	-1.04785	-2.13085	-0.91006	0.90386	-3.20445	2.79601	0.08080	1.40518	1.43771	-3.29137	1.79172	2.43974	0.04865	0.77316	1.09234	0.56315	-1.36798	2.73303	-1.01271	-0.41634	-0.80881	0.77440	0.37619	-0.70094	-2.12581	0.37906	0.18714	0.00210	-1.29514	-0.46108	0.85452	-0.33377	-0.44790	0.09570	0.55049	-0.53743	-0.15369	-0.33052	0.91612	0.26952	0.95308	-0.89053
PFN2_rep3		1.00000		33	C	A3	74	82	262	387	13.25132	-4.50946	-3.52361	-4.50119	-4.41770	-3.21585	4.88645	-1.05352	-5.66318	1.75414	1.34353	-2.81311	-4.76835	2.38278	-5.45153	2.45447	-0.12660	1.01660	-4.38643	-2.44290	-1.54244	1.44243	-1.25243	-0.15858	-0.48932	1.25755	-0.14361	0.70400	-0.55133	0.35790	-3.44334	-0.55170	-1.17872	-2.95990	-0.17647	-0.86891	-1.76558	-0.49732	-0.26825	0.01627	-1.28072	1.40908	-1.39275	-1.49527	-2.71366	-0.78221	0.68680	1.24391	-0.27218	1.17184
ABL2_rep2		1.00000		25	C	A3	74	82	388	402	6.33525	0.93606	1.19243	0.49305	4.23813	-7.14472	-0.54448	1.73457	-2.10244	-3.79579	-0.68434	4.20131	0.90853	1.27801	-0.01715	0.78873	-0.84578	-3.31270	1.91938	3.78129	2.73573	-1.99801	0.38012	-0.76236	-1.22457	0.84579	2.91494	-0.65365	-0.16672	1.32701	-0.61238	0.21733	0.05585	-0.80077	-0.73880	-0.50041	1.32501	0.84877	-0.92434	0.36534	0.65246	-0.63853	0.40988	-0.29218	0.30305	0.60891	0.72726	1.05469	-0.73221	-0.86694
LMNA_rep3		0.97143		35	C	A3	74	82	813	598	4.30764	5.39589	3.52287	-2.21139	-2.01160	-7.51269	1.51484	1.39038	-5.21948	-2.14028	-0.53810	0.18531	-3.60899	2.65056	0.23903	-1.58084	-1.21177	-2.37572	-1.69037	-0.69228	5.07319	3.45944	1.59750	-2.56588	-0.75158	-3.22410	1.09321	0.32806	0.64396	2.19953	0.30106	-2.46054	-0.01821	-1.34612	0.46781	0.97976	-1.98880	1.19156	1.12726	0.85386	0.13734	-2.17577	1.40911	-2.60854	0.68578	-2.30075	4.74585	0.75257	-0.16817	0.04369
PARVB_rep3		1.00000		29	C	A3	74	82	334	647	0.53741	-3.18442	-1.06799	3.34440	-2.32884	-1.67573	-0.06349	2.64198	-2.53759	-1.37726	1.56786	-0.24383	0.89759	0.64241	-3.88104	0.26729	-2.44287	0.18892	-0.32837	4.02044	-1.10502	-0.79656	-0.95563	-1.27293	-1.39105	0.88420	-0.76142	-0.60772	-0.55317	0.11152	-1.86446	1.54765	-0.24439	2.08487	-0.30603	1.84459	-0.63480	-0.55450	0.41577	-1.74470	0.20491	0.81717	-0.07012	0.68150	0.04383	0.11072	0.51243	0.10203	-0.94756	-0.17770
MYL12A_rep3		1.00000		11	C	A3	74	82	130	740	4.46745	0.23518	0.00355	4.22060	-2.24377	0.09702	6.16105	0.01260	1.28753	-2.63963	-6.89979	0.04250	-6.06925	2.20175	1.89356	-0.50327	-5.07489	-5.24091	-2.13905	5.07573	-1.87423	-2.37755	-0.38744	0.01716	1.39456	1.82810	2.16069	0.93139	-1.60019	-0.40206	0.14286	0.82067	-0.11896	-0.75261	-0.57965	0.01790	-0.29963	0.49255	0.86802	0.04352	-0.56269	-1.33033	0.15241	-0.86101	-0.04436	1.25866	0.03965	-0.22231	-0.74450	0.11846
DIAPH1_rep1	SRCIN1_rep2	0.46667	0.31111	45	C	A3	74	83	473	338	3.61437	0.70892	0.21039	0.16862	4.06691	-5.85308	-1.07353	1.88090	-3.18053	-6.67813	-1.03875	0.97422	1.26185	1.40721	-2.53576	0.57553	-1.09030	-2.95948	1.59908	4.37824	0.42620	-1.12405	0.18843	-2.58628	-2.12362	0.49288	0.36627	-2.35742	-0.99203	-0.13243	-1.30919	0.93662	-0.13477	-0.66277	-0.92504	0.80454	-0.12987	0.12621	-0.88076	0.28297	-0.34572	0.53989	0.18089	-0.11054	-0.88847	0.29611	1.16369	-0.11244	0.93570	-0.29348
SSH1_rep3		0.83333		36	C	A3	74	83	706	438	-4.37123	3.94527	2.23171	0.67225	6.99539	-4.14572	3.22788	0.25464	-1.21230	1.85828	0.86911	-3.03828	-0.15538	2.03206	0.85319	1.00162	0.97761	-3.80472	0.00475	-0.92696	0.58698	2.84577	1.99189	-1.47888	1.03154	-2.36610	-1.18819	-0.22875	0.30780	0.78855	0.55391	0.46336	-0.09243	-1.84965	-0.07907	0.13322	0.03266	-1.39496	-0.80930	-0.10886	0.69957	-1.24185	-0.69527	0.79672	0.25392	-0.00416	0.24153	1.31759	0.15618	0.19419
ARPIN_rep1		1.00000		9	C	A3	74	83	437	449	-3.16410	3.03945	-3.96526	4.61463	8.34867	1.14310	-7.63970	0.15939	-1.38512	-3.20959	-4.73359	0.00374	0.29178	2.75444	-0.59253	-0.99193	0.36866	0.05865	1.41540	2.07193	-0.79780	2.23896	2.34524	-1.55022	-2.54866	0.60051	0.80160	1.81908	1.37034	-0.69916	0.28556	-0.99446	0.27997	1.34053	0.44152	0.23432	-0.66605	-0.59555	0.19221	-0.80040	-0.65710	0.40139	-0.56756	1.66343	0.32739	-0.27117	-0.01476	-0.65616	-0.01466	-0.34783
ARPIN_rep1		0.94444		18	C	A3	74	83	386	521	-9.34007	0.95734	-5.40788	4.22093	3.40623	2.91139	-1.05704	3.65941	0.56018	0.89040	1.27655	-2.40624	-1.10029	-0.96610	1.43642	-1.34670	-1.46949	0.39241	1.07664	3.73340	-1.90921	0.41693	-0.13921	-0.60808	0.64050	-0.08439	-0.65992	0.86113	1.85285	-0.17900	-0.11889	-0.10825	-0.52798	1.20958	0.93427	1.07708	-0.73935	-0.12371	-0.97449	0.45429	0.08603	0.42580	-0.97982	1.39741	-0.32968	-0.29981	0.01997	-0.32525	0.06467	-0.28461
SNX2_rep2		0.87500		16	C	A3	74	83	781	595	6.63554	-10.44068	-7.47661	3.34284	0.63855	-0.52525	0.80131	-4.17904	-4.12212	2.66206	4.00861	2.05609	-3.35721	0.95201	0.12405	1.44822	-2.59976	-1.64880	-2.42799	1.52590	0.22666	1.83183	0.10678	0.66745	0.80393	2.54362	-1.76948	0.70666	0.26512	-1.42271	-0.11084	1.13668	-0.79659	-0.23094	0.60213	-0.03426	-0.29605	0.24542	-0.27325	-0.28209	-0.63533	-0.14478	0.15592	-0.74047	-0.89030	-1.67979	0.18691	1.33821	0.04240	0.53179
FGD4_rep2		0.94118		17	C	A3	74	83	89	731	-0.39640	-5.59180	-7.07359	-2.58260	7.22039	4.53637	-1.24566	0.62124	-3.53297	3.45829	-4.20164	-2.21698	0.40874	2.08637	-2.94578	0.69205	-0.47621	0.19210	2.09863	0.74613	0.81865	-2.24971	0.37706	-0.25150	-2.29650	2.28428	-0.70629	-0.26075	0.02689	-0.62964	0.87643	-0.41882	-0.45140	0.35995	0.16341	-0.94969	0.13754	0.84604	1.66001	1.25991	0.11630	-1.43200	0.16103	-0.61266	-0.54302	-0.05909	0.75904	-0.70428	-0.40066	-1.35591
PKN2_rep1	MTSS1L_rep3	0.53846	0.42308	26	C	A3	74	83	488	796	-6.69101	6.33845	-9.96084	0.85970	2.19096	7.08739	1.60205	7.77088	-1.24977	5.10057	3.49022	-3.95359	-4.05485	1.66859	-2.08667	2.15965	-0.40852	1.27818	1.58916	-0.49547	1.23489	-1.77825	-3.53498	2.77029	1.07775	0.72989	-0.85990	-0.80836	-0.22180	-0.84338	2.18617	-0.09681	0.68175	-2.77593	0.93376	-1.06874	-0.92742	-0.24914	-0.23599	-0.67732	-0.38167	-0.70515	-0.86231	-1.95506	-1.39753	-0.24671	-0.17611	-1.70409	-0.83124	1.71513
MYH4_rep3		0.98462		65	C	A3	74	84	636	390	-3.60026	12.49801	-0.94433	-3.16424	0.68921	-3.31183	-6.07118	7.01605	-0.76047	0.36436	0.75665	2.85051	-8.31418	3.50311	-2.36930	3.50870	-3.03524	-0.83235	-1.25992	-3.06203	0.90518	0.38776	1.71468	-2.57558	1.02387	-1.14627	-2.97425	-1.39712	-0.66805	0.17680	2.71683	-0.09586	1.72298	0.24138	-0.57268	-0.32991	-0.96607	1.10325	-0.00816	-0.67394	-0.73011	-1.50412	-1.74472	-0.85379	0.14914	0.95003	-2.60413	-0.24888	0.25703	-0.05871
CNN3_rep3		0.96667		90	C	A3	74	84	838	682	-11.06156	-1.30816	11.97338	-5.95956	-1.68664	-4.30935	1.99884	7.11964	-2.88428	-0.57223	0.73241	-0.98052	-5.59981	3.10438	0.01833	3.26809	-0.50706	-0.25249	0.09638	-3.01240	-3.64219	2.93528	-1.54538	-1.24658	-1.88933	-3.20211	0.69457	-0.78298	-0.64414	0.28803	0.99576	-0.09715	3.10718	0.96818	-0.07849	-0.36846	1.01782	0.06289	0.52193	-1.14749	1.03271	-1.13432	-1.21774	-0.30755	-2.06976	-0.18475	-0.98071	0.57375	1.41604	0.92614
TMSB4X_rep2		0.91803		61	C	A3	74	84	192	818	-4.76369	-3.12469	9.52100	-1.38778	-2.86182	-3.47544	0.58664	5.21635	-6.11692	-2.59458	-5.44801	0.44413	-3.32327	3.86401	-1.67479	-3.58068	-0.97166	-2.43476	3.14215	-0.35485	2.29196	2.82323	0.78129	-0.40726	-1.04342	-1.97040	1.92089	-1.15512	-0.24093	2.00669	1.44280	-2.18089	-0.90085	0.60501	1.83363	0.11286	1.65011	1.06362	1.60691	0.66846	-0.62461	-1.34325	1.35210	-0.51690	-2.27484	-0.38736	1.56192	1.24215	2.03021	-0.09444
SORBS1_rep1		0.62963		27	C	A3	74	85	317	458	-2.60824	-2.77334	7.36444	1.88520	-3.64556	1.64152	-7.60332	2.29678	-3.67550	3.53226	-5.42808	1.18909	2.77377	2.77726	-0.76573	-1.91299	1.44014	-1.28824	2.35505	1.36293	-2.01692	0.91400	1.20501	-0.14503	-0.08014	-0.48930	-1.40869	-1.02801	-0.37875	-0.87664	0.54235	-0.09964	2.31936	-0.71378	-0.82594	0.11618	1.10853	-1.70809	0.85589	-1.21515	-0.08066	0.32616	0.60951	0.27391	0.39147	0.07133	0.46984	-1.22426	0.58337	-0.57007
ACTN4_rep3		0.80000		15	C	A3	74	85	218	772	-9.40135	-3.47223	3.68606	-2.16410	-1.90168	-3.32722	-0.12644	2.73752	-0.33260	1.63267	2.94104	2.10331	-1.65021	0.37501	-0.52617	1.94364	1.81388	0.52750	1.45697	0.37321	-3.42124	0.83220	0.40052	0.74208	1.49423	-1.12676	-0.15071	-1.49136	-1.11695	0.47842	-0.83534	-0.55389	0.85313	-0.04618	0.80237	-0.05257	-0.62853	-0.63304	0.20729	-1.60450	-0.30675	0.20506	-0.19168	0.34964	0.21742	-1.14710	-2.08176	0.87332	-1.08392	-0.38725
COTL1_rep3		0.96296		27	C	A3	75	7	877	420	-9.22871	0.16311	-1.91361	3.90904	10.18440	-1.17536	-3.10455	1.61285	0.23080	-3.19842	1.11939	-0.82348	-2.75972	1.23501	-0.95545	-2.42914	-1.33427	-2.48371	0.54770	2.88058	-1.26196	-0.79270	-0.88378	0.79601	1.08874	0.70751	0.52590	1.55447	0.68867	-0.03597	0.75757	-1.02121	-0.10072	0.24561	0.47169	-0.35976	0.09020	-0.34167	-0.24087	0.41311	0.31527	0.04886	0.12780	-0.84927	0.34953	-0.22756	0.70912	0.26039	-0.48699	-0.04491
MYO1C_rep1		1.00000		33	C	A3	75	7	866	480	-6.67448	-1.63969	1.15519	0.35442	0.82074	-0.55906	0.12607	-2.67658	0.19629	4.56397	4.49439	-1.75372	-4.77828	2.83380	1.62804	-3.66954	-1.79189	-3.04074	1.72171	2.97029	-0.24587	-0.65573	1.63931	0.58025	1.76467	0.65323	1.46364	-1.15437	0.67948	0.21065	-0.23652	1.29144	-1.26341	0.45040	-1.90795	-0.69117	0.45053	-1.50632	1.12602	0.38360	-0.37921	-0.36466	1.45583	0.92090	0.58391	0.66162	-1.02125	0.77692	-0.78967	0.08606
EZR_rep1		0.76667		30	C	A3	75	7	372	597	-2.75528	-1.33662	16.42410	4.46533	-4.06761	4.03620	-9.21350	-1.44837	-3.39940	2.72111	4.15413	-0.45806	-6.91037	2.04680	1.18002	-5.95082	-3.77230	-4.21846	0.20847	0.23432	-1.40477	-2.31935	-1.90907	-1.20388	-0.79032	-1.64034	0.14133	-1.82739	1.45749	-1.82746	-0.24733	-2.27756	-1.65545	1.21820	-2.10956	-0.38121	-0.41628	-1.30093	-0.25262	0.03866	2.19513	0.12726	-1.33246	-0.23825	-0.91967	-1.97593	0.18294	-0.41840	-1.40611	0.45407
LIMA1_rep1		0.87500		8	C	A3	75	7	928	895	29.37961	-17.51805	-5.64689	-9.12729	7.15626	2.74618	-4.55987	0.56400	-6.11342	2.13197	1.63071	2.23529	-1.58963	7.03988	2.36259	2.27578	-6.12141	3.15998	0.99999	-0.63426	-3.10281	-1.95231	1.45255	-0.52717	-0.82026	3.11811	-0.72275	1.60394	2.18416	-1.54303	-0.01234	0.49472	-1.11053	0.35295	0.07551	-1.04846	0.28413	0.58052	-0.14533	0.02297	0.57282	-1.16685	0.47511	0.29859	0.21869	1.29391	-1.04638	0.78576	0.66542	1.63731
VIM_rep1		0.78261		23	C	A3	75	8	744	108	-5.54700	-7.09397	-5.04022	3.11685	-2.44402	-2.97381	6.84708	0.27368	0.94710	4.14214	0.70849	1.61483	4.67046	-0.07669	1.03356	1.41121	0.42887	-0.24498	-2.47086	-1.32670	0.23208	2.72339	2.28861	-0.90940	1.64675	0.25340	0.30152	1.08776	0.33286	1.41091	-0.30800	1.57981	-0.95979	1.62620	-0.87492	-0.58942	-0.70944	-0.99621	-0.63621	0.91458	0.74713	-0.52798	1.07549	1.44937	0.43552	-0.62563	-0.49578	0.76765	-0.43747	-0.16703
FMNL1_rep2	SSH1_rep1	0.50000	0.35000	20	C	A3	75	8	688	184	5.82149	-3.69037	-6.44568	-5.44282	0.81622	1.38533	8.38016	-6.61331	1.64972	2.19389	0.57111	-1.31062	-0.77200	0.79566	1.97954	-0.21610	0.36290	-4.95862	-3.26960	-2.80896	0.04447	1.14910	0.09341	1.53821	-0.78138	1.74882	-1.44677	0.50990	0.76172	1.22287	-0.43590	-0.01393	-2.18934	0.68972	-0.79691	0.57869	0.05295	0.36731	0.75120	0.53885	-0.64959	1.72464	2.27387	-0.08571	1.05185	2.32787	-0.65889	1.03784	-0.04273	0.85838
FMNL1_rep2	SSH1_rep1	0.53333	0.40000	15	C	A3	75	8	766	191	-0.11001	-6.31560	-1.59430	-2.60503	-0.01707	2.94989	4.66009	-5.71780	2.32061	-1.66097	0.17364	1.37478	-2.61266	2.64769	1.52836	0.02079	-4.49095	-3.72850	-1.43189	-2.80357	-1.82949	-0.40327	2.34016	1.94420	1.59910	1.51255	-0.43529	1.10351	-0.69559	0.70056	0.20699	0.14372	-2.48423	0.00794	0.51790	0.05556	-0.07415	0.66248	-0.05997	-1.01286	0.01260	-0.72505	-1.45436	-0.95108	0.45028	-1.34236	-1.05439	0.69013	-1.22705	-0.66593
PSTPIP2_rep3		0.98649		74	C	A3	75	8	621	190	-0.68440	5.82931	12.10862	-3.39329	-9.17734	-0.56887	-0.64987	-6.31435	1.65056	-4.45584	4.44144	-1.44517	-1.65776	-0.95599	1.81236	1.52562	-1.05671	-0.59602	-4.05209	-0.88377	-0.79595	0.91835	-2.77384	-2.01020	-1.05204	-3.61014	-0.08380	-1.48309	0.44704	-2.18002	-1.43234	-2.20646	-1.53288	0.75059	-1.61408	1.98417	0.08128	-0.74170	0.27113	0.35463	1.21453	-0.24017	-1.05914	-0.48652	-1.24060	-2.59576	2.09682	1.86410	-1.19336	-0.89412
MYH1_rep3	DMTN_rep3	0.57895	0.36842	19	C	A3	75	8	728	208	-2.92349	-1.03489	-4.51180	0.19408	4.48412	5.07722	10.27744	0.38438	5.32870	-6.40779	-9.01897	1.85071	-1.14063	4.40479	0.38770	-1.03232	-4.23745	-2.67089	-0.13784	-2.44367	-2.47727	-1.61966	-0.07595	1.77814	4.98996	0.83763	0.47508	0.16957	0.41124	-2.15836	0.20539	0.64032	-1.41296	-1.87044	-0.27948	0.29712	-0.12205	-0.91524	0.21128	-0.21852	0.96689	-0.64592	-0.38554	-1.65446	-1.27717	1.73950	-0.67218	0.90043	1.42966	-0.24746
INPPL1_rep2		1.00000		42	C	A3	75	8	453	239	-5.08538	3.55025	0.50273	-0.65401	-5.12607	0.57630	-3.03973	-2.29141	0.06831	1.35450	1.61349	-0.43272	2.01264	2.56162	3.66148	3.70375	3.91267	-1.43730	-2.24159	1.13445	-0.61178	1.28425	-1.69297	1.59923	0.46804	-0.83750	1.48153	-1.02459	1.27546	-2.25953	0.99114	0.60831	-0.97355	-2.18741	-1.60116	-1.94522	1.60992	1.02141	1.38167	0.64077	1.82402	-1.60403	-0.22042	0.69379	-1.21206	0.04749	-0.53430	0.99048	-0.81407	-0.33805
PHLDB2_rep3		0.80952		21	C	A3	75	8	517	310	-0.40521	-2.33654	0.32529	1.83525	-1.15513	-4.62206	-0.45010	-2.29341	2.77244	-4.39208	0.45626	3.70108	1.01791	-0.47387	-0.27539	-0.56721	-0.32887	-0.11227	-1.50581	0.71498	1.62628	-5.21078	-4.32705	-0.15932	2.43570	1.34228	1.97549	-0.68986	0.45259	0.81443	-1.51269	0.42174	0.30783	-0.44135	0.76545	0.43495	-0.57969	0.22472	-1.11874	1.19585	0.04900	-0.23464	-0.97250	-0.43639	-1.00291	0.34550	0.30526	-1.02941	0.26930	-0.30881
KIF18A_rep1	IQGAP3_rep3	0.55814	0.39535	43	C	A3	75	8	660	363	-10.83415	-2.45283	-2.71807	3.38229	4.66669	-2.37549	1.57922	2.01217	3.40844	2.08614	-0.91780	0.29768	0.43092	-3.98964	1.04466	-2.29540	2.70740	0.85890	-0.28038	1.91174	-2.82630	1.69222	1.54079	-1.79036	0.85167	-0.26108	0.62291	1.48929	0.55691	0.93330	0.89938	-0.43150	-0.32253	0.04847	0.42969	1.01923	-0.07275	-0.18600	-1.40810	0.51286	0.39404	0.10037	0.53961	1.66045	-0.06853	-0.39752	0.30766	-0.07233	0.43629	-0.10176
IQGAP3_rep3	KIF18A_rep1	0.44444	0.37037	27	C	A3	75	8	732	440	4.39859	-2.13809	3.55815	-1.01725	0.72022	1.70489	4.29096	-5.94475	2.59381	-0.91771	-5.69897	3.13977	-2.41607	-0.84338	-1.00968	0.61416	-3.56665	2.26711	-2.17915	-0.66151	-1.79679	-0.98369	-0.60491	3.19860	0.77764	0.96956	-1.84259	-0.57776	0.88878	-0.00304	-0.77287	0.75762	-0.33242	0.56886	0.04256	-0.82870	-1.06576	1.43021	-0.55348	0.06336	-1.79648	-0.22425	-1.04299	-1.12029	0.87245	-0.32434	-0.36477	-2.01829	-0.65798	-1.17036
INPPL1_rep2		1.00000		51	C	A3	75	8	608	480	-14.98040	-1.92141	1.55016	-10.51634	-0.69185	0.83606	2.83209	2.00426	4.39180	1.02300	3.01916	-0.05991	-1.69765	-1.67200	1.37244	0.86211	1.04880	-1.35720	1.45103	-2.99374	-0.31780	2.19986	-2.74258	1.59238	1.17593	-3.03091	1.44312	0.31367	-0.36341	-0.15301	-0.56623	-0.27013	-0.44693	0.91495	1.17248	-0.81843	-0.83816	-0.33712	-0.43794	0.49070	0.56672	-0.15230	0.81163	0.79128	0.18966	-1.45791	0.56696	1.75952	0.16477	0.40161
TJP1_rep2		0.92308		26	C	A3	75	8	861	556	-5.98384	6.49976	2.53788	3.54542	1.53340	0.87971	0.93076	-0.15657	1.62903	3.76217	-0.38590	-3.12962	3.41139	0.62853	6.32324	2.57802	0.35957	2.32183	-0.85239	1.68511	0.37243	-1.29196	0.48124	0.80056	1.98257	-0.26967	-1.24881	-1.59164	-0.46316	0.52805	1.82838	-0.89625	0.62580	-1.10970	0.91277	-0.41485	0.37818	-2.36522	-0.25539	-1.13847	-2.55556	0.95041	-0.23454	0.17826	-0.75307	0.70068	0.08888	-0.18073	0.62822	0.20194
MARCKSL1_rep1	MYO18B_rep3	0.57143	0.38095	21	C	A3	75	8	907	654	-6.28723	6.62333	-2.19130	-3.77692	5.27123	0.92861	2.81068	-3.05545	0.78622	0.79498	1.16315	-3.06275	-0.41364	-2.81346	1.77592	6.07521	2.44411	1.54237	-3.57640	0.18525	-0.34967	1.98194	-1.71123	-0.94387	3.16904	0.61364	-0.51900	-0.65625	-1.38941	-0.80656	-0.14050	-0.74839	-0.84601	-0.19780	0.52484	-0.31651	-2.59075	-1.32493	-0.45076	-1.43355	-1.18622	1.15694	0.11585	-0.20590	-0.89046	-0.42143	-0.09512	-0.35672	0.35246	-0.32697
WDR1_rep1		0.46809		47	C	A3	75	8	573	670	-2.56535	-3.10978	3.40280	1.73010	-2.11496	1.53193	6.10605	-1.17415	-1.00865	-1.08336	-8.45966	-1.04088	-0.94514	3.05260	-2.28184	-1.77881	-4.97708	0.46592	-0.63043	-1.45006	-1.72187	-3.87073	3.14763	0.50515	1.61041	-0.55187	0.21069	1.05183	-2.54063	0.10878	1.52087	0.41184	-1.51598	-1.45324	-0.17902	-1.49046	0.17286	0.03023	1.10600	-1.03703	-0.05222	0.27031	-0.46546	-1.77724	1.14979	-0.00479	-0.66906	-0.19051	-1.09143	0.47204
DST_rep3		1.00000		16	C	A3	75	8	838	704	-5.05914	0.87517	-6.95947	-1.17327	3.42855	-1.67362	-0.10064	-1.84951	2.22392	-2.48598	-0.20575	1.11755	1.06409	-2.37806	-0.52537	1.79622	1.06002	2.27125	-0.75537	4.74523	-0.43388	-0.32935	-1.00734	0.62944	0.00980	0.26095	1.14540	1.25445	1.45694	-0.66692	-0.45380	-0.14013	-0.75383	-0.85963	-0.43153	0.29502	-0.06045	0.23429	1.16019	-0.00502	0.00439	0.84664	-0.54505	0.25692	-0.15227	1.14095	-0.19808	0.69181	0.96215	-0.02589
DST_rep3		0.93103		29	C	A3	75	8	887	764	-9.37798	-3.13805	-1.98216	-0.48438	-0.75314	2.83805	4.64491	-2.26957	-0.66688	1.43538	1.25998	-1.01592	0.41584	-1.60759	2.63849	0.98881	0.16642	0.65591	-0.25853	-1.00619	1.43718	-1.68044	0.87450	0.60655	1.71637	-0.64369	1.03159	-0.18389	1.27005	-0.26874	-1.09679	0.30493	-1.59571	0.92745	-0.49210	1.13471	-0.68929	-1.06310	-0.43567	0.52196	-1.52673	-0.12048	-0.54019	0.49177	-0.58788	-0.23676	-0.24068	-0.15574	-1.67971	0.63703
LIMA1_rep1		0.80000		15	C	A3	75	8	171	857	34.58368	-15.34219	-2.89026	-4.54232	3.90521	3.07633	3.61477	-6.43341	-3.80673	2.05887	-1.30723	0.52519	-5.27779	2.47972	2.63262	2.03600	-3.10749	0.22010	1.12913	-2.58353	-3.61478	3.88794	-2.21787	2.27780	0.42895	4.13148	-1.31138	1.01319	1.77224	-0.09845	0.33086	-0.69461	-1.15134	-0.87210	0.07664	-0.00206	-0.38921	0.25328	0.44654	1.53064	-2.42114	-0.13790	0.59208	0.41487	-1.02508	-0.65285	-0.49490	0.69572	-0.75730	0.88211
TWF2_rep3		1.00000		35	C	A3	75	8	951	889	-10.82951	1.95698	-7.10476	-5.72832	3.08751	0.61489	-1.90318	0.04926	4.51027	-1.42057	2.99808	-0.04885	-1.29960	-3.51156	0.39812	1.75186	0.21567	1.68960	-0.18662	4.72339	0.22763	0.25241	0.43596	-0.20141	1.29536	-1.16963	-0.80117	0.05724	1.21623	-0.32024	-0.92195	-0.97467	-1.26732	0.47576	-0.28253	-0.86610	-0.42700	-0.53641	-0.31724	1.19447	-0.18208	-0.43148	-0.36217	0.24111	-0.88036	-0.29267	-0.11692	0.11284	-1.71101	1.23875
FLII_rep2		0.97619		42	C	A3	75	9	661	153	-6.89206	-6.17389	1.65920	-0.01030	2.61979	-4.78361	0.30874	-0.68681	-3.02032	-4.40983	4.36472	1.23328	2.81855	-0.41459	-3.49730	3.01838	-0.34880	2.69110	-0.47007	-1.90801	-1.81284	-0.07240	2.36047	1.91287	0.29151	-1.37417	-0.54916	-0.75038	-0.48241	0.68587	-0.58177	0.30167	0.77642	-0.94029	0.17057	-0.29929	-0.28856	-0.62157	-0.07537	0.54739	0.22163	-0.35339	0.44681	-0.30735	-0.43091	-0.17529	-0.90687	0.11628	0.12996	0.58578
AXL_rep2		1.00000		31	C	A3	75	9	406	195	-12.63719	-4.02280	-2.53648	-2.70563	2.60802	1.11736	0.14054	-3.26459	-0.60312	-1.48415	2.92235	-0.91279	2.43866	0.13580	-2.06258	-0.17622	0.05558	1.96088	0.18998	-2.44622	-0.00516	-0.84247	0.76031	0.78370	1.27370	-0.52934	-0.33786	-0.93062	0.55659	1.01818	-0.00096	0.12075	-1.46292	0.19946	0.74279	0.17543	-0.68604	-1.64830	0.13677	-0.24464	-0.53496	0.69434	-0.50585	0.30279	-0.06894	-0.03416	-2.01207	0.77031	-0.57955	0.78765
FLII_rep2		1.00000		28	C	A3	75	9	614	237	-8.49249	3.13941	-6.45404	0.64333	3.97503	0.84854	3.32045	-3.73286	2.54064	2.68677	-0.23548	-3.86926	0.50927	-0.44309	1.03365	0.88721	3.20292	2.62603	-2.15210	-0.04257	1.04154	-0.06547	-1.64994	1.46691	-1.22575	-0.15749	0.69106	2.34038	1.13096	-0.08164	1.12089	0.83990	-0.26883	0.83601	-0.74162	-0.44713	-0.64357	-0.24645	-0.76022	1.51223	0.30089	0.34719	-1.30291	1.02944	-0.90110	-0.53968	-0.95806	-0.83967	-1.07569	-0.91013
AXL_rep2		1.00000		29	C	A3	75	9	510	263	-15.36926	-2.44890	-1.99028	-7.05148	-0.18664	4.87833	-0.41339	-1.75621	6.87797	3.07770	3.95616	-0.36002	1.50548	-1.88770	0.90812	-2.02738	0.40424	1.34713	-1.57184	-3.64640	-0.32262	-0.29176	-0.04459	-0.83053	1.37052	-0.50500	-0.13470	0.30856	-1.02199	-0.33241	0.03359	0.35697	-1.13289	0.22693	1.87389	0.69660	-0.82120	-1.33363	-0.08764	0.75577	0.74958	0.60029	-0.11796	-0.77857	0.29737	-0.57102	-1.44588	-0.92378	-0.65083	-1.08747
AXL_rep2		0.94872		39	C	A3	75	9	275	268	-10.88463	-2.48995	4.73445	-5.67902	3.81331	-4.26559	4.63138	7.54151	-2.79777	-2.83443	-0.81265	0.52598	-1.62394	-1.36121	1.79859	2.41575	-1.90449	-1.63208	2.82244	-2.54626	-0.55838	0.94578	-1.81862	-1.46615	-2.40576	-3.46920	0.22950	-0.37233	-1.14654	-0.84713	0.15615	-0.58050	0.50735	-0.23900	0.19643	0.56310	0.26335	1.10554	-0.20528	0.71411	0.12192	-1.01303	0.65287	0.98170	0.57282	0.36090	1.57897	0.36113	0.29929	-0.12836
FLII_rep2		0.95833		24	C	A3	75	9	614	305	-5.72937	4.27191	-9.24636	1.71622	6.72544	-3.45986	-2.95732	-0.44104	2.98314	-2.60064	0.46959	4.19702	-0.68694	-4.84643	-2.22688	-1.12740	-0.13816	3.72144	-2.70604	-0.90075	2.56356	-1.06495	-0.15422	0.72495	-1.42543	1.22144	1.58742	0.38033	-0.25666	-1.26629	0.14407	0.10912	0.32267	0.84888	-0.00853	-1.88922	-0.61873	-0.01925	0.65757	1.08907	-0.21814	-1.58605	-0.45729	0.28169	0.65484	0.13382	-1.14619	0.84489	0.20725	-1.00339
CTTN_rep3		0.76923		13	C	A3	75	9	431	427	15.32097	-20.25998	11.12341	3.96641	4.42473	-0.38347	-4.52350	3.37009	4.63698	2.50520	2.44783	-0.03299	1.55500	-4.01647	1.65372	7.22140	1.28777	-3.38630	3.05134	1.68127	3.48067	-3.11831	-0.31748	1.49190	-0.22975	2.78562	-0.96333	0.85964	0.68089	-0.52067	-1.11120	-0.18118	1.60104	-0.14939	-1.00645	0.78755	1.49085	1.05324	-0.11923	-0.91441	0.08290	-0.19327	0.46284	0.86119	0.80775	0.11251	0.06969	-0.70654	-0.71413	-0.00909
AJUBA_rep2		1.00000		46	C	A3	75	9	726	433	-10.88173	-2.60864	3.88213	1.86903	-3.50118	-1.32257	2.88104	3.83127	2.32820	2.37678	1.30217	-1.19994	3.74403	-2.55181	4.00920	-0.29770	0.10598	2.18617	0.03868	-0.23906	-1.44281	1.48027	1.36649	-3.47802	0.48565	-2.21455	1.04544	-0.36730	1.03601	1.15044	0.17412	-1.29599	1.22254	0.61722	1.53844	1.47660	0.57290	-1.44303	-0.40076	-1.40147	-0.04515	-1.55051	2.76765	1.75166	-1.23626	-0.75614	-0.84684	-1.24382	-0.54902	1.60394
MYH9_rep1		0.97561		41	C	A3	75	9	563	439	-13.07112	1.98602	-5.27160	3.31788	5.82330	-2.74258	0.49268	0.77375	2.99734	-2.39703	-0.24857	0.41921	-0.27363	-0.78556	3.10163	-1.02686	2.08208	2.88451	-0.60878	1.18801	2.17260	-0.01269	-0.27225	0.14440	2.14457	-0.79778	1.29190	1.01300	1.49822	0.04738	0.73137	0.32564	-0.05604	0.14383	-0.24267	0.92589	0.05933	-0.45881	-0.21270	1.21206	0.16013	-0.71616	0.78186	0.08805	-0.04948	0.19432	0.01546	-0.11106	0.05968	0.64136
MYH9_rep1		0.96667		30	C	A3	75	9	642	529	-13.81668	-6.62062	-1.81421	1.55118	2.71846	-2.19598	5.02340	1.68852	1.98998	2.22264	1.75132	0.78090	3.02468	-2.13420	2.66286	1.73560	1.27403	-0.04742	1.05998	-1.95880	-2.04237	1.72797	2.59859	0.18045	-0.48397	-0.74162	-0.05489	0.01797	-0.11740	0.31631	0.30826	1.23069	-0.42057	0.01046	-0.61720	-0.05463	-0.02732	-0.63947	-0.40202	1.91903	0.24027	0.47275	0.18407	0.75178	0.94483	-0.80047	-0.95334	-0.51192	-0.92403	-0.44264
SNX9_rep3		0.86667		30	C	A3	75	9	754	549	5.09323	0.93731	-5.54594	2.07086	-6.91626	2.20116	9.33716	2.34570	-4.81394	5.88494	1.95464	-2.33282	0.52506	0.24927	1.44050	-2.16514	-0.10455	2.40385	-3.39294	-2.24729	4.27854	0.33756	1.53570	-1.77179	-0.34592	1.00817	1.74765	0.40590	-1.76526	1.27774	-1.45522	-1.58612	-1.28476	1.12774	1.58645	-1.52671	-2.81212	-0.88628	-2.29831	-0.47237	-1.87338	0.41727	-2.44320	2.06945	-0.59220	-0.84456	1.10566	-0.97568	-0.91898	-0.02770
TNNC1_rep3		0.78571		14	C	A3	75	9	399	692	-0.22500	9.12905	-6.21211	3.45621	-3.15558	3.51599	-2.89827	0.80243	0.39697	3.47962	-0.95778	-1.92928	3.25299	-4.10336	-0.24542	3.53795	0.20467	2.68035	-3.41688	-0.68803	-0.32681	-0.51172	-1.58877	3.75842	-0.07833	-0.47243	-0.69374	0.57877	1.63831	0.12281	-0.94193	-0.75407	-0.28016	2.85370	2.18988	-0.43565	-1.35229	0.15104	-0.84982	0.78635	-1.54477	-0.72178	-1.87225	3.50414	-0.16709	-0.21764	-0.46923	-1.36018	-2.15425	0.01110
TNNC1_rep3		0.37037		27	C	A3	75	9	283	713	-11.61651	2.94231	-1.82672	1.61117	2.58425	-2.65829	1.10277	1.07333	3.04848	-5.29454	-1.78862	-0.70542	3.85116	2.06193	2.31614	-0.34602	2.78214	3.05979	-1.90786	1.20276	0.58417	-1.10356	-2.29993	-0.14814	1.93730	-1.64795	-0.74738	-0.40170	0.36358	-0.81851	0.23548	0.95857	0.28259	-0.54046	-0.38482	-1.10411	-1.33355	0.68268	-0.93178	-1.22338	0.38624	-0.78747	-0.32816	0.38572	1.18756	0.73992	0.10663	1.41426	0.04190	0.73032
PDPN_rep2		0.97368		38	C	A3	75	9	671	779	-5.12277	-1.17693	13.96313	0.14834	-10.36760	2.80501	-2.40913	0.82054	-1.75929	2.79837	3.16737	-1.59679	0.93667	0.30088	7.35929	1.47355	-1.11602	0.64469	-1.96527	-2.07904	-0.19267	-5.45808	-0.89945	-0.28325	-0.39216	-1.69379	-0.43086	-2.26661	-1.73398	0.94424	2.20204	-2.40257	-0.53026	1.06769	2.07104	0.56564	0.96289	-0.49538	-0.30756	2.47152	3.49712	-2.86710	-0.63702	1.16931	-1.86135	0.79056	-0.94945	-0.63951	0.26505	0.54550
MSN_rep1	ITGB1BP1_rep3	0.47059	0.47059	51	C	A3	75	9	532	800	-5.45523	5.91099	-2.31649	-6.10564	2.46105	-0.71925	-1.42983	-2.38535	1.75246	-5.01271	1.02047	2.00246	1.95372	2.19361	2.77916	3.17918	-1.66656	0.94600	1.08221	0.59664	3.64687	2.20792	1.45331	-3.36378	2.20627	-1.00665	-2.28990	-1.32504	-0.59430	0.62594	0.43531	-0.60785	-0.68923	0.65473	0.29873	-0.10683	-0.19327	-0.01022	0.34993	0.76072	-0.42556	-1.22634	-0.19126	0.28695	0.37056	-0.02218	-1.42359	0.70384	0.54919	-1.31959
ITGB1BP1_rep3	MSN_rep1	0.46429	0.35714	28	C	A3	75	9	358	753	0.99902	13.70097	-6.52821	-2.70138	-3.59812	0.33466	-6.65827	-0.67683	4.42665	5.34403	2.30939	1.30534	2.96184	0.65666	2.78534	3.72439	2.37124	2.82100	-4.88912	-0.63783	-1.95761	1.89635	6.89157	-1.67173	2.21547	-0.60960	-2.77382	-0.42549	0.02064	-1.76807	-0.33737	-0.26350	-0.39497	0.11260	2.15039	-1.30873	-1.18195	0.62077	1.21177	0.37620	0.03832	-1.68673	-0.51112	1.68862	0.00048	0.80952	-2.63042	0.27654	0.43737	-0.93570
ARAP1_rep1		0.40909		22	C	A3	75	9	215	797	-9.52640	-0.30268	-1.02012	-8.28703	-2.43898	1.45998	1.69575	-3.11417	1.67080	2.50418	-0.73183	0.68149	-0.32585	-3.19647	1.35512	0.15513	2.13156	1.33001	-1.40450	-0.43804	0.34226	0.86244	-0.83152	-0.71803	0.93646	-1.14019	-0.64286	-1.19949	0.40545	0.08650	1.04777	-0.68650	-0.15159	-2.03862	-1.79910	-1.40774	-0.24232	-1.09048	1.53679	-0.27682	-0.47607	0.88293	0.25490	-1.28915	-0.16301	-0.65248	-0.51127	0.46396	0.98969	-0.51458
ROR1_rep3		1.00000		30	C	A3	75	9	846	813	-13.65318	-2.38465	-2.41370	-5.74177	-0.08926	2.43016	-0.39000	-2.03980	4.77868	1.01888	2.00116	1.33784	0.83335	-0.16248	2.68441	0.51356	1.24465	1.84173	-0.17896	-0.18068	0.73441	-0.60798	0.82610	-1.84510	1.69726	-0.85368	-1.29111	0.70247	-0.28113	0.40496	0.23031	-1.07131	-0.67342	0.60972	0.94184	-0.88717	-0.65561	-1.00965	-0.86993	0.32110	0.91089	-1.23974	0.13707	-0.44461	-0.53580	-0.14625	-1.69201	0.19311	-0.73348	0.25776
ITGB1BP1_rep3	MSN_rep1	0.47059	0.47059	51	C	A3	75	9	468	794	-2.02381	6.92760	-3.76155	-9.60260	0.02950	3.73634	-3.44504	-3.64183	1.34446	0.25653	-3.50662	0.47704	2.32114	0.52212	-0.71297	1.81709	1.09358	1.13689	0.15826	-1.53543	1.69505	0.17641	0.43518	-3.21866	-0.51530	-0.77899	-1.96800	-2.40509	-0.03186	-0.45233	1.61026	1.07538	-0.17509	-1.15590	-0.87885	-1.00344	1.31977	-0.05031	1.95638	-0.76936	0.04521	-0.72002	-1.45706	-0.36084	0.74206	0.64079	-0.61480	-1.31222	-0.88198	0.43101
MSN_rep1	ITGB1BP1_rep3	0.46667	0.30000	30	C	A3	75	9	295	870	-10.24426	-5.26327	1.60164	2.70427	-1.33984	3.88374	1.22972	-3.00914	-1.11207	-2.46803	-0.02365	0.81873	5.17415	1.01327	1.20971	-1.89275	-0.57082	0.07065	-1.34580	-2.86878	1.38817	-0.15762	-0.49495	-1.83373	1.13904	0.98684	0.76455	-0.52638	-0.32439	0.83508	1.52789	-0.67413	-0.68328	0.07003	0.65132	-0.95379	-0.69036	-0.78667	-0.12225	1.23446	0.86946	0.25902	0.17347	-0.45027	0.84073	-0.67783	-1.27887	1.74282	0.30809	0.22566
SNX9_rep3	RAB13_rep2	0.54839	0.41935	31	C	A3	75	9	766	861	-6.04682	4.50714	-5.26983	5.25451	-1.63852	0.57909	3.80291	-2.01226	1.43910	2.64696	0.04611	-3.10875	3.99438	0.32545	0.38357	-1.11573	2.30424	3.13737	-1.71361	-2.84671	0.51646	-1.39380	-2.39776	1.92293	1.86898	0.38948	1.06943	-1.13296	0.65982	-0.93236	-2.49283	-0.92814	-0.72873	1.17995	1.56226	-0.48946	-2.01174	-2.81209	0.17337	-1.19951	-1.95652	-0.00023	0.25353	1.26563	0.04014	-0.77333	-0.82384	0.06685	-0.77406	1.82151
FGD4_rep1		1.00000		26	C	A3	75	10	857	194	-5.11943	-5.82482	4.41943	0.02739	-1.78115	-1.92186	1.76219	-0.48210	-4.07867	-0.92443	-0.86437	1.08798	0.16119	-2.55109	-1.85220	-2.00653	-1.04263	-2.01784	0.06330	-0.61652	-0.18124	0.16261	-0.52326	1.07776	1.39921	-0.84623	-0.82965	-0.51335	0.35314	2.31989	0.21398	-1.40548	-0.10837	-0.41429	-0.39964	-0.39947	-1.05187	-0.79827	-0.73272	0.20395	0.11939	0.04604	1.25036	-1.17380	1.33962	0.41772	0.80888	0.12986	-0.48987	-0.95406
ARAP1_rep3		0.93878		49	C	A3	75	10	728	227	-1.59606	12.43652	-4.94686	1.85818	-2.09832	0.90142	-5.08047	0.86408	0.77608	-1.06375	1.98998	0.49294	-0.88174	-0.37217	2.62156	2.69063	-4.06670	-1.86599	-0.51404	-1.15763	2.92479	0.61497	2.16970	-0.38937	2.78369	-0.96813	1.91189	1.51068	2.60179	-1.79449	-0.47769	-2.06490	0.37298	-0.87756	1.30655	0.71337	0.38016	-0.76629	1.83900	-0.50909	2.02337	-0.19868	1.08979	0.86405	-0.96416	0.78813	-0.48250	1.64954	-2.38537	1.38074
ALKBH4_rep3		0.89286		28	C	A3	75	10	713	489	-8.43811	-3.25220	12.81238	0.73840	-2.99463	-5.96351	-1.42523	7.11462	-0.78495	1.25877	5.20480	0.01540	-2.98755	1.94549	0.24840	-1.40223	1.31220	-0.30354	-0.14275	-1.42048	-4.25136	0.14278	-2.60672	-1.36458	1.60740	-2.44433	1.87077	-0.76144	-0.37948	-0.99625	-1.11801	0.65048	3.01303	0.89611	-0.12040	-0.34437	1.21388	0.82222	0.50017	-0.95939	1.92953	0.95932	-0.65928	1.61602	-0.27021	-0.80339	-0.21098	-0.75276	0.47556	0.31612
PLS1_rep2		0.97368		38	C	A3	75	10	266	606	-7.98409	-5.96853	2.63349	2.76551	0.66245	0.92537	-4.56450	0.77758	-3.22552	-0.31459	-0.57796	1.77947	1.39445	1.84732	-2.30801	-2.24179	-0.37895	-1.33263	-1.09270	-0.14373	-1.04129	-0.15369	-0.49591	-0.65338	2.44008	0.28578	0.41525	1.07808	0.14494	1.16505	1.16532	-1.55079	-0.03971	0.24979	0.92138	0.16931	-0.04232	-0.08051	-0.61247	1.05664	1.61947	-0.27717	-0.68402	-1.03211	-0.56287	-0.78064	1.12780	0.07909	-0.55048	0.52616
GAS2L1_rep2	CONTROL_rep5_	0.60976	0.34146	41	C	A3	75	10	885	727	-7.20985	-1.46229	0.78107	-8.50308	-2.35889	4.44725	-4.80521	-0.52580	0.25991	3.01254	0.25532	2.30166	0.56954	-1.17649	-4.29710	-3.20965	-0.37129	0.85652	-2.70748	-0.26144	-0.81678	0.96617	-1.11054	-1.61637	0.79872	-1.38642	0.13780	0.76700	0.85552	0.84031	1.23158	-1.32091	1.12368	0.33397	-1.25151	0.63458	-0.43375	0.06496	-0.33124	-0.37433	-0.98544	0.89261	0.04496	-0.36751	-0.35051	-0.38302	2.11347	2.21571	0.00101	1.94156
PLS1_rep2		0.96000		50	C	A3	75	10	371	707	-10.10181	0.54511	-0.36654	-0.04105	-1.46962	2.35120	-2.15218	5.06577	0.52472	1.70087	-2.08622	1.49492	-1.25026	-3.41934	-1.15940	-2.03641	-1.46346	1.01128	-0.27287	2.36579	-0.43189	0.49352	-1.75056	-1.01692	1.79777	-0.91363	2.28506	-0.17018	1.75274	-1.60820	-0.71967	-0.09849	-0.32337	-0.61390	0.60420	-1.09647	0.56294	-0.24638	1.15105	-0.90176	-0.14027	-1.26543	-0.62525	0.37523	-1.27958	0.02590	0.85738	1.27880	-0.07616	0.08604
BIN1_rep2	RHOQ_rep1	0.60870	0.36232	69	C	A3	75	10	503	780	-13.03454	-0.74741	-2.19631	-5.61597	1.50945	3.63735	-0.50309	7.87961	4.80206	4.72973	0.49454	-2.57227	1.32937	2.10183	-3.22580	2.15777	1.68889	2.59225	-1.00175	-1.28815	-1.96474	-1.87598	-0.96626	-1.09542	2.90178	-1.08780	0.68066	0.07811	-0.43189	0.39834	-0.65258	-0.32773	0.17551	2.52078	1.16280	-0.13381	-0.45350	0.60453	0.96582	-1.70024	-0.57732	-0.74406	-0.81207	0.95608	0.89763	1.07342	0.18907	1.86054	0.18808	-0.24907
SDC4_rep2		0.91429		35	C	A3	75	10	186	809	-5.31717	0.72963	0.10213	-0.07978	-2.97289	-4.46621	-1.37775	1.20221	2.64385	3.50431	4.73024	1.90962	-2.66895	-2.35877	1.09333	0.49508	2.52241	-1.01824	-2.75218	1.79778	-2.85739	0.71537	0.03053	2.27726	2.58236	-0.52420	-0.88413	-1.07813	-1.23199	1.30975	-0.01492	-0.15308	0.30647	1.25140	0.46981	0.88640	0.01554	-0.78228	0.27492	1.00814	-0.03904	1.43063	-0.98559	-0.07543	0.24731	-1.47120	-0.93631	-0.43140	0.67956	-0.66283
RIPOR2_rep3		0.95556		45	C	A3	75	10	884	858	-7.96833	1.76891	0.12150	-1.48076	-2.99479	-0.17383	-1.81217	-1.08265	2.17854	-1.02754	0.25925	-0.09660	0.60645	1.78114	1.03385	-1.36616	1.04864	-0.94190	-2.56120	2.74643	0.62440	-1.87559	-2.44131	-1.09604	2.00338	-0.39875	-1.41751	-1.31137	-1.59324	0.72664	0.37949	1.01799	0.47661	1.29636	0.90608	-0.74184	0.44783	-0.66349	-0.00826	-0.84644	-0.92977	1.83565	-0.20148	-0.28489	0.70740	0.12797	-0.85312	0.53735	0.63935	-0.89806
TUBA1B_rep2	ITGB1BP1_rep1	0.38095	0.33333	21	C	A3	75	11	433	628	-1.33566	-4.36488	15.09060	-0.70325	-3.73754	-1.61913	0.03632	-0.62645	-4.79310	0.35039	4.33083	-0.63948	-2.28240	-3.85295	1.18539	0.08852	-0.78038	-0.99042	0.64077	0.00447	-2.04907	-2.35767	-0.12051	1.07972	-0.43079	-2.98495	0.61495	1.44923	-2.59856	-0.32332	0.37175	0.48221	0.80069	-0.64027	-0.82659	1.14806	-0.04149	0.63661	-0.65922	0.00177	-1.41098	-1.09694	1.27787	0.62027	-1.41803	-0.53144	-0.23543	0.85876	1.94447	1.45398
ITGB1BP1_rep1	TUBA1B_rep2	0.58824	0.35294	17	C	A3	75	11	633	690	-8.07331	-2.44126	-0.83165	0.65715	2.02524	-0.99497	-1.02872	-4.34380	1.25002	-3.07528	1.20639	0.74655	1.35938	3.81649	-0.35628	-1.02068	-0.36327	-2.99243	-0.17346	1.35359	0.22702	-0.13474	0.14539	2.99217	-0.58961	0.33526	1.62057	0.09399	0.59771	1.21093	1.13452	0.47204	-0.62949	-0.18560	-1.25107	0.76379	0.64573	0.25704	0.05940	0.59467	0.73124	-0.26788	0.43797	0.14200	0.93984	-0.87986	-1.89090	0.71154	0.45483	0.43302
RHOF_rep1		1.00000		22	C	A3	75	11	813	705	-3.51897	-2.41379	-2.81339	0.08269	0.82317	0.94227	0.32415	-5.80193	0.38438	1.06086	0.91374	1.40737	0.73013	-2.88557	-0.70338	-0.09916	-0.53957	1.27051	-1.86717	2.52437	-0.58648	0.39715	-1.01369	-0.55050	1.03139	2.20791	0.58484	0.36531	-0.64294	-0.53455	0.60471	0.25619	-0.45522	0.29323	0.46175	-0.51139	-0.57142	-0.35392	-0.59603	1.19110	-0.45954	-1.10635	-0.67677	-0.66174	0.26535	0.18441	-1.56596	1.12562	0.16338	0.96274
PARVB_rep3		0.80000		10	C	A3	75	11	913	707	8.58673	-5.32838	1.42024	1.28727	2.42309	-2.89313	4.78288	-2.98698	-3.45610	-2.08175	-1.43288	-2.22680	0.82664	0.24617	-1.85866	1.02247	0.22687	-0.68980	-1.41006	1.49681	0.15866	0.96901	0.85346	2.15696	1.41895	0.45829	-0.56431	2.08728	-0.28626	0.45539	-1.01067	1.02416	-0.69389	0.01527	-2.29649	0.69403	-0.23509	0.74537	-0.88919	0.72668	-0.02642	1.01182	0.38865	-0.09758	0.32740	2.04149	-1.32063	-0.47852	-1.20893	0.34689
ITGB1BP1_rep1		0.67647		34	C	A3	75	11	676	718	-3.70980	2.64184	-3.37822	-6.14716	1.30474	3.19444	-2.41421	-3.01908	-0.25490	-1.74379	-3.33483	0.43187	-1.07257	-0.96890	-0.62339	-0.50733	-1.51744	1.21914	0.85176	1.78675	0.47295	1.85339	1.51115	0.98017	-0.56900	-0.00154	2.13777	1.24131	-0.38573	-1.53761	-0.05190	-0.70481	-0.72407	0.17720	0.02859	-0.64254	0.90369	1.08369	0.03622	-0.22811	-1.33481	-0.76617	0.44593	0.96107	0.79163	0.87711	1.45142	0.94997	-0.84918	-1.22901
NCKAP1_rep3		1.00000		9	C	A3	75	11	600	842	-8.15536	0.36165	4.20782	0.85762	0.66129	-0.92957	-5.79781	-1.46638	2.48252	-1.84161	6.90034	0.84665	-0.93874	-0.63439	0.23527	0.06196	0.21088	-0.91184	-3.50037	2.55857	-1.87738	-1.78535	-1.06472	-1.09651	-0.35143	-0.08641	1.67190	-0.10059	-0.61861	-1.12719	-0.65226	0.72414	1.14554	0.34967	-0.99394	-1.32193	-0.55707	0.90614	0.06839	-0.18264	0.38199	-0.02393	-0.60834	0.58145	-0.92696	-1.72668	-0.05300	1.15752	-0.50119	0.55066
RAB13_rep1		0.95652		23	C	A3	75	12	721	178	5.16910	-0.04887	5.02379	-4.23913	-0.59837	-0.97785	0.52120	1.74892	0.31800	0.19237	-4.02044	-2.11391	0.72691	-4.78863	3.41936	-1.30820	-0.11598	-4.22724	1.05267	4.61147	-1.17704	-1.54295	2.07366	-2.06529	-1.81691	-1.67931	-1.67616	-0.58509	0.42650	2.09560	-0.50645	-1.56759	-1.20266	-0.10000	-0.53157	-0.31983	0.29246	1.13639	0.79314	-0.26609	-0.91457	-0.91851	-0.33342	2.47400	-0.83953	0.85724	-0.36364	-0.19669	0.39331	-1.05329
VASP_rep2	IQGAP3_rep1	0.53448	0.37931	58	C	A3	75	12	373	157	3.79627	11.33618	15.83333	-1.98032	3.96591	-5.96773	0.07130	-1.93673	-3.49360	-1.41284	-1.83440	-3.09231	-0.74371	6.07784	-0.58235	4.89089	-0.37224	-0.12444	-1.44259	-2.23854	1.13053	-1.10676	2.07556	-2.72732	3.39096	-4.17370	1.22037	1.00351	0.31323	-1.44560	-0.34900	0.05239	0.64240	1.36189	-1.97965	0.27463	0.70696	1.77245	0.54497	-1.30054	0.91357	-3.10633	1.06668	1.38967	-0.77618	-1.62009	-1.87503	-1.42229	1.62935	0.34631
PRKCE_rep3		0.83673		49	C	A3	75	12	785	270	-0.25068	-7.23833	5.06255	10.30865	-0.76089	-1.46218	5.90273	-1.86525	-0.32797	-1.39048	-4.77794	-0.77441	0.81704	3.71931	0.89327	-2.28428	-4.04577	-1.83367	2.04872	-0.73773	0.68971	-2.64830	1.54406	-2.24761	1.25931	0.35177	0.89467	2.15819	-2.34036	-0.23678	0.20315	-0.49567	-1.13428	-1.64197	0.53277	-0.53234	0.43164	-0.33958	0.07586	-0.85327	-0.41520	0.41173	0.84809	0.04095	3.05802	0.74213	0.05216	0.96245	-0.68501	-0.44205
EPS8_rep1		0.72727		22	C	A3	75	12	776	448	-3.31991	-6.13086	5.32287	-0.17605	3.44560	-2.40713	0.60208	0.53707	-1.90114	1.82024	-0.54182	1.09069	-0.01048	-2.14507	-1.70602	1.95360	1.05126	-1.02399	2.01969	-0.00447	-2.97470	-1.40308	-0.37371	0.22963	-0.96485	-0.08696	0.35686	0.75910	-0.08233	0.23761	-0.77135	-0.64948	1.09220	-0.52101	-0.48454	-0.44625	1.20919	-0.18464	-0.59611	-0.34651	0.96594	0.02205	-0.80408	-0.01924	-0.84627	-0.81450	0.83575	0.70926	0.26271	0.32923
MYO5B_rep3		0.94737		19	C	A3	75	12	428	466	5.07530	2.29825	-12.60399	-3.32930	-1.74127	-2.55014	5.29716	-1.64171	0.26233	4.39588	2.82455	-1.91297	-2.81328	1.71890	-0.77542	-4.27060	-0.13042	-2.35282	-3.74985	1.26533	2.79849	3.94410	-1.24768	-2.10451	0.21274	2.09147	0.00196	-1.01653	-0.14698	0.57286	1.15626	0.41238	-1.55119	-2.17342	-0.78811	1.48128	-1.37463	0.64718	-1.40763	0.69957	0.61990	-0.38534	0.02229	-3.39644	0.63147	0.95933	-1.41823	-0.80523	-0.07271	1.46285
COBL_rep2		1.00000		16	C	A3	75	12	960	517	14.03110	-5.72097	-7.11256	-1.67133	-0.37509	-2.09770	5.50715	0.17439	2.21272	1.85332	-0.13292	-1.26171	3.40959	1.67498	-3.80345	-1.82881	-1.28515	-1.37252	-4.22907	-0.41120	0.02958	-1.15127	-1.30034	-1.29672	-0.19325	2.50722	-1.76964	0.17362	-0.81106	-0.36590	-1.53147	-0.42816	-0.45409	-1.11160	-0.38720	0.17317	-0.44947	-1.24301	-0.81780	-2.09650	-0.63225	1.61396	0.22431	-1.88029	-0.62723	0.87671	0.86865	0.79659	-0.40213	1.55349
MYO5B_rep3		1.00000		18	C	A3	75	12	415	518	14.82030	8.13931	-15.53639	-1.33083	-6.62117	-5.16514	-2.04891	0.13869	-2.14155	1.81062	2.61565	3.19989	-4.54689	0.54761	-0.31768	-1.71707	-0.24006	2.79159	-0.24011	-4.48064	1.56162	3.10286	-2.06765	6.08627	-0.69000	2.68708	2.61685	-1.79261	-0.02152	-1.62450	0.57723	1.76210	-0.43793	1.13796	-2.25693	-2.00373	0.71750	1.30013	-0.99352	1.99303	-1.01382	0.26648	-0.77404	0.53356	0.90796	-0.30020	1.34643	2.06172	-0.74609	-0.16745
ABL2_rep3		0.81250		16	C	A3	75	12	202	615	34.84686	-9.68282	-11.61702	-3.85458	3.31245	-1.46153	-2.78787	2.75613	1.69644	-5.86884	-0.33162	2.05444	-3.01903	1.86485	5.33489	-1.72858	0.10671	2.12954	-9.58301	0.75988	-5.57636	-4.58769	-4.14686	4.03455	4.16683	2.79357	-2.58613	1.58305	0.95773	-0.64327	-0.21843	-0.09200	0.44773	0.54987	0.42217	-1.26966	0.66524	2.15929	-0.77991	-1.42742	-0.53882	0.91799	0.27216	-0.65767	-2.05659	-0.13757	-0.27203	-0.06019	0.78960	0.78325
TUBA1C_rep1	CDC42BPB_rep1	0.42000	0.30000	50	C	A3	75	12	390	750	-1.62305	-0.73854	-7.12161	-4.10952	-1.71153	-1.06870	4.33277	0.02195	-2.75910	4.87192	3.00606	-3.50239	-1.36684	-1.97124	-2.81901	-3.21293	0.91261	-1.42656	-0.32088	0.46255	-0.05124	2.18058	0.73184	-0.52787	2.06450	-1.68407	-0.61478	1.40340	0.23659	1.90711	-0.72824	-1.07668	-1.51421	0.32478	-1.32085	0.92264	-0.77686	-1.46394	-0.40370	1.38362	0.31747	-0.25191	2.88831	0.38452	-0.20112	-0.39135	1.21135	-0.34404	-0.07567	-0.95848
RHOF_rep1		1.00000		24	C	A3	75	12	51	771	-6.45419	1.00103	-5.09156	3.73789	4.29554	0.09492	-0.04776	-3.43823	0.54809	-3.01410	4.99800	0.55453	0.32447	-0.96532	0.70478	2.36777	-0.95017	-1.12834	-3.12236	2.52973	-0.76377	3.29499	-0.70233	-1.51186	0.73137	1.05299	-0.89520	-0.65672	0.05143	-0.62368	0.09642	1.92654	-0.90747	1.15817	0.67593	1.11659	-0.54151	-0.35098	0.15800	1.48467	-0.37684	-0.01379	-0.46532	0.21675	-0.65279	-0.85387	-0.94514	0.44621	1.08649	0.61254
SYNE1_rep2		0.91667		24	C	A3	75	12	155	805	-3.36175	2.97379	2.84461	-0.21701	-5.65809	-1.86673	-1.38408	-2.34918	-1.25745	2.81718	-1.89226	-0.48028	-2.21619	0.37992	3.38616	-0.23564	2.59770	-0.68647	-0.22054	2.76995	-0.14549	-0.36186	-0.94882	-0.31114	-0.23276	-0.65701	2.90522	1.21873	0.38983	1.36319	0.49431	-0.07136	1.31554	1.05334	-1.13178	-0.41215	2.74635	-0.44606	1.79113	0.21565	-0.35476	-0.68337	0.26867	-0.32279	-0.07907	-1.88970	-1.06018	0.14514	2.22552	-0.95310
SVIL_rep1		0.96774		31	C	A3	75	12	722	899	-15.62186	2.08915	-6.08642	-9.20938	6.60639	5.35646	-0.67907	0.84207	4.73359	3.27254	0.82199	-5.79561	-3.04298	-0.43392	-1.59697	0.90274	2.79089	2.73586	3.75772	-0.35905	-0.34021	-2.46005	-0.79067	1.75943	2.60131	-0.88057	0.33540	-1.80186	0.03890	-0.25446	-1.06949	-1.67347	-1.10625	0.05247	1.02194	-0.61496	-0.93614	-1.13971	0.21746	-0.50330	-2.08327	0.79613	-0.06187	0.03497	0.21926	0.26574	0.64007	-0.51187	-0.77158	1.31354
ARPC2_rep3	RUFY3_rep1	0.53846	0.42308	26	C	A3	75	12	801	904	1.27865	5.26310	-8.06761	-3.67586	2.34032	-1.49687	0.10258	-2.99143	1.04195	-2.12823	-1.27688	0.90749	2.82050	3.49647	-0.08059	2.24782	0.73686	-2.43531	1.29126	0.81924	3.24556	0.14135	-0.70772	-1.89673	1.13899	0.87776	-0.80358	-2.62640	-1.41408	-0.73577	0.20679	0.36252	-0.28864	-1.57835	-0.09946	1.11945	-0.75010	-1.38474	0.26961	0.09413	-1.67483	0.36600	0.75526	-0.58545	-0.81298	0.39101	0.27824	-2.15096	-0.57527	0.24430
COBL_rep2		1.00000		7	C	A3	75	13	172	559	10.95190	5.05537	-8.02054	-1.55075	-2.38953	-1.67737	0.61615	-2.79197	-1.68636	-2.48243	-5.52999	2.57720	-0.99611	4.37509	-3.82911	-2.19783	3.56338	-0.66254	1.02263	-0.58768	1.92839	2.66920	-2.37266	2.10143	-0.97473	-0.74888	-0.79339	3.39167	1.87859	0.77403	-0.66262	-0.64012	-0.40164	0.48253	0.43688	-0.55966	1.93958	-2.78419	-0.52082	-0.57995	-0.12390	-0.40398	-0.68455	-0.22218	0.92615	1.47984	1.93014	0.66902	0.20630	-0.79597
WDPCP_rep1		0.93750		16	C	A3	75	13	474	597	4.52660	-9.86439	5.27925	0.82905	1.00576	-5.64437	-6.62274	0.76839	-9.24762	-6.23760	2.50611	1.57399	0.92448	1.16942	-3.93210	1.46615	1.29272	-0.40522	4.75220	2.67046	-3.56849	-1.09229	1.62905	2.51703	2.47567	-0.62020	-0.63968	-0.42905	-2.32032	1.96722	0.36991	-0.55263	-0.09927	-0.41681	-0.23396	0.83000	1.23089	-0.20799	0.52917	0.30028	0.35582	-0.09729	-0.20440	1.94648	-0.43172	-0.54949	0.95755	1.19154	0.29371	-0.33315
LLGL1_rep1	GAS2L1_rep1	0.50000	0.50000	12	C	A3	75	13	812	662	3.13172	-12.13224	-5.78131	-1.32324	4.52597	-2.01703	-0.23513	0.56328	-7.65025	4.18887	3.93763	1.02962	-1.92480	1.00079	-3.34739	3.88838	-0.99569	-1.07046	0.88413	-1.47637	-0.09759	0.44809	1.56452	2.39030	-1.27069	2.38201	-0.75598	0.78983	0.68610	0.29201	-0.65314	-0.00371	-1.53931	-0.96684	-0.54970	-0.56029	-1.07557	-0.60070	-0.87979	-0.23648	0.18014	-0.00590	-0.69410	-1.37004	0.49436	-0.08512	-0.15684	-0.95154	0.18044	0.56377
GAS2L1_rep1	LLGL1_rep1	0.58824	0.41176	17	C	A3	75	13	684	880	-8.62757	-0.89547	-6.59673	-2.02506	1.48670	3.44053	-1.04006	-0.24630	2.05661	5.59304	1.55275	-2.16646	1.10981	1.67723	-1.41988	-1.01651	1.32252	-1.09122	-0.58438	2.76806	-1.67266	-0.83542	-0.12660	-0.75476	2.30712	0.10879	-1.50643	0.38754	-0.59239	-0.59688	0.64436	1.07141	-1.01603	-0.12173	0.68110	-0.12601	0.96368	-0.17893	1.23174	-1.79140	-0.90614	-1.37513	-1.09341	0.00914	0.73086	-0.52579	-1.43709	0.23352	-0.57923	0.55391
DST_rep2		0.97959		49	C	A3	75	14	767	161	-9.49381	6.06327	1.54101	-9.12279	-2.46047	0.20822	0.57298	4.35618	2.76405	1.71252	-1.04555	-2.75697	-1.09051	3.06462	2.39766	2.16883	1.89257	-0.17830	-0.52503	1.97028	1.27117	0.55704	0.29977	0.12862	-1.47743	-1.33865	2.50669	-1.10111	-1.52794	-0.64226	-0.30699	-1.04187	0.53113	0.04016	2.48771	-2.28143	-0.40978	1.08639	0.06641	-1.09787	0.24618	1.50732	0.23856	2.05072	-1.12074	0.22027	1.30222	-1.58993	0.71519	2.22601
LIMK1_rep1	TGFBR1_rep2	0.53846	0.46154	26	C	A3	75	14	492	192	-3.88565	3.72271	2.56097	-0.54112	4.08268	3.82887	-4.48631	-4.85335	-2.83199	2.28654	1.12710	-1.86843	-1.42716	-0.52102	0.45669	2.33225	1.85324	-0.86775	-2.77105	0.03386	0.40019	-0.17135	-0.58096	-2.10877	1.39957	1.34576	0.44313	-0.09187	-1.67779	-1.31345	1.10417	0.35110	-0.81458	0.82315	0.25589	0.75966	-0.28735	-0.03764	1.48773	-1.45843	0.59796	-1.30329	-0.03836	-0.67991	0.47479	-0.98601	-0.26499	-1.07457	-1.44804	0.43365
SCRIB_rep3		1.00000		26	C	A3	75	14	624	294	-1.26431	3.99459	-4.56312	0.44151	-0.11611	2.26532	2.80777	-3.04353	0.37402	-4.10582	3.47981	0.01013	1.77856	-1.64739	-0.98722	2.01008	-0.84291	1.03050	-3.07770	2.66929	0.63291	3.84128	-0.01983	-1.40725	0.16152	0.39222	1.11960	0.81714	1.80394	0.61826	-0.85460	-1.14891	-1.64071	-0.33371	1.26618	1.22945	-0.36713	-1.29632	-0.63318	-0.99494	0.05487	1.26516	-0.54747	-0.75646	-0.02453	-0.48329	-0.59272	-2.31645	0.27968	1.02761
MYO1C_rep1		1.00000		42	C	A3	75	14	479	338	-3.41896	0.16492	8.29384	-3.37445	-2.35468	5.55142	-4.58196	-6.74030	-2.35013	2.81143	1.48065	-0.22345	-2.65950	-0.97414	3.69176	0.37006	0.26891	-2.10093	-2.22964	-1.06847	1.41562	-1.66083	1.33830	-0.61429	0.86142	-0.49505	1.04697	-2.42917	1.25707	0.04088	0.81223	-1.14079	-1.65741	-0.53837	-1.47874	0.57247	-0.09488	0.79966	-1.08490	1.01122	-0.57420	0.23174	1.25270	-1.02040	2.08059	2.01984	0.16958	-0.61182	-1.94116	0.81090
SCRIB_rep3		1.00000		24	C	A3	75	14	566	322	-6.90149	-2.12703	-1.90714	1.73455	-0.27243	2.17888	2.93625	-5.11850	1.04034	1.85039	1.85822	-1.49914	0.70077	-0.35189	2.35484	-0.19731	1.72797	0.01471	-0.65738	-1.64183	-0.86122	-0.60792	-1.53147	1.87109	3.39500	0.01421	0.44149	-0.06181	1.53422	-0.89909	0.47892	1.31222	-1.13157	-0.27813	-2.28600	-1.36177	0.70354	-0.38579	0.62597	1.49293	1.32154	0.13536	0.09638	0.65058	0.47320	0.53912	-1.23591	0.44575	-0.67296	0.69906
PKD2_rep1		0.75000		16	C	A3	75	14	906	374	11.68549	10.53627	-2.19312	-1.79846	-6.07341	-1.67515	-3.40208	0.69281	3.45552	6.44188	-7.97629	2.78455	-0.88575	-4.20074	-6.90749	-2.26697	1.39710	2.38552	-5.72364	-3.62000	-1.99898	-1.64060	3.21352	2.94984	1.01389	1.21802	-0.35045	-3.27327	-0.03837	0.54682	2.97833	0.80234	0.85572	-1.94037	1.44677	1.34379	-0.28282	2.76169	-1.42190	0.17794	2.37299	1.00702	1.04324	-0.99889	-0.39659	0.84792	0.66373	-0.26995	-0.88589	0.35513
TPM2_rep1		0.78571		28	C	A3	75	14	651	375	-0.43183	1.66290	-4.81536	-3.56825	-5.83852	-5.90260	4.71658	2.63884	4.44692	-1.55187	-1.01111	3.17820	1.26259	-0.44736	-0.09149	3.48623	2.15806	-0.37199	-0.99983	1.02390	1.00370	1.66191	-1.56203	1.77733	3.91427	-0.17160	1.90747	0.35208	-0.54513	1.24178	-1.50209	-1.29553	-0.48869	0.51999	-0.17938	-2.05017	-0.14301	-0.35273	3.10387	-0.81998	-1.36227	0.13961	0.92932	0.06598	-0.47977	0.39358	-1.05053	0.79377	0.70751	-0.96732
PLEC_rep1		0.62500		8	C	A3	75	14	727	408	2.04127	-3.71415	-0.77949	4.34627	0.97827	1.58986	8.72757	-5.44830	6.00160	-6.26549	-6.79445	1.19290	-1.25217	4.80111	1.90163	1.78818	-6.35064	-3.06228	-3.87897	1.01041	-5.92665	-0.90874	0.58239	2.94641	2.89794	1.68620	-0.49562	-0.33525	2.31004	-0.95261	0.32296	1.13846	-0.20566	-1.21196	-0.52462	1.25200	-1.04322	0.49468	0.05798	-0.12372	-0.75783	-0.08485	-0.23400	-0.79617	-1.34202	0.37638	-1.10247	0.04939	-0.24335	-0.88362
TPM2_rep1		0.90476		21	C	A3	75	14	574	420	5.64413	0.69658	-3.90139	6.28406	-2.20588	-4.45064	4.93034	2.49855	0.89833	-4.25140	1.67430	-0.05128	0.32996	-4.08197	1.64720	-1.75763	-2.20775	-1.73655	-1.48278	4.22203	1.57478	-0.78515	-2.26526	-0.21451	0.38865	0.36928	1.08828	3.27770	0.00231	0.30539	-0.98127	-0.60564	-0.66368	-0.77054	-0.15799	0.49977	0.37462	0.19058	0.93738	-0.29183	-0.35611	0.44770	-0.41317	0.07146	-0.94264	0.26852	-0.29636	0.28791	0.37307	-0.13492
FGD5_rep2		0.78261		23	C	A3	75	14	811	478	-3.83592	4.61072	-6.02477	-3.51163	-2.52193	-1.51462	4.14310	-3.32714	4.91835	0.07719	-3.71868	1.37742	-1.53681	-3.84919	0.03066	-3.71156	0.69778	0.76945	1.48824	-1.06885	2.91099	3.81280	-1.94082	1.00240	0.74977	0.61878	-1.27503	-2.28374	-1.38777	0.11072	1.98085	0.81431	-0.38080	-2.21611	0.87957	-1.18888	-0.59369	-0.56826	-0.48276	-0.61455	0.51460	0.65616	0.10170	0.28691	0.65302	0.04410	-0.38720	-0.45004	0.41070	-1.56377
ACTR3_rep1		1.00000		21	C	A3	75	14	728	463	5.27015	-6.24691	-3.81926	4.94517	-0.01151	-2.07196	5.48508	-5.48982	2.06227	2.96832	-5.08534	1.04045	-1.61233	-0.15559	-0.15241	-2.61544	-1.56269	-3.41497	-1.72328	-0.82088	-0.17810	1.89301	1.80005	1.46165	0.90379	1.45759	-0.72172	1.46143	1.76297	-1.24005	0.11998	1.71797	-0.75253	-0.95449	-1.18554	1.19751	0.43457	0.15210	-0.98457	0.15418	0.73446	1.71812	0.89302	-0.01373	-1.01768	-1.40043	0.30701	0.03208	-0.16494	-0.70859
TAOK2_rep3		0.98039		51	C	A3	75	14	476	547	-0.99409	-1.25492	0.27789	4.31640	3.63637	-4.67786	4.31610	-1.39304	-3.04218	0.35880	5.52883	-4.15745	-0.94119	1.31939	-2.81866	1.47279	-0.45196	-3.34638	-4.34998	-0.83546	-0.51687	2.56953	0.51626	0.12459	-2.00434	-0.02570	0.21264	1.28341	0.10672	0.87175	-1.90714	0.19827	-0.41002	-1.11824	-0.80724	-0.75365	-2.27875	0.23153	0.87666	-0.38140	-0.56977	1.60746	0.04562	-0.72637	0.46546	-0.37088	-0.22118	0.72845	0.04653	-0.93693
MICALL2_rep3		0.88889		18	C	A3	75	14	891	582	-10.75681	-4.90474	1.24103	5.08460	3.83655	2.75364	-0.42319	-3.20528	1.75594	-2.29647	2.01360	0.40330	2.66594	0.94951	3.87161	-0.71022	0.64042	-0.75135	-1.65004	-1.49531	-2.13363	-1.00729	-0.91757	0.33015	-0.28727	1.38100	-0.13828	1.17113	-0.63786	-1.38734	1.12749	0.09313	0.00006	0.12109	1.04273	0.08687	-0.92515	-1.09180	0.30269	-0.62027	0.09721	-0.00397	-0.72719	-0.14615	0.62209	-0.74603	-0.08369	-0.30290	-1.65822	-0.77823
MICALL2_rep3		1.00000		16	C	A3	75	14	807	591	-9.88953	-2.18081	-1.01511	3.92232	2.17992	-0.66044	1.18424	-2.85708	1.49260	0.78005	-0.74767	-0.96298	1.89297	1.93228	2.97234	-1.05480	2.88742	0.24268	-2.18973	-1.83101	-1.23429	1.58636	-1.20997	1.66549	1.31664	-0.11858	-0.48612	1.10611	0.69239	-0.73577	0.87480	0.82232	0.46658	-0.11486	-0.85189	-1.85876	-0.57994	-0.10756	1.21827	0.68261	-0.58737	0.63848	0.31536	1.91211	1.23175	-0.43086	-0.28425	0.75077	0.53502	-0.33324
EPHA2_rep3		0.97143		35	C	A3	75	14	813	726	38.32530	-8.13711	1.73767	-5.94692	-3.89103	-7.00347	6.07806	6.54720	-5.66976	3.31666	-1.43819	-5.92717	-1.59982	-0.92782	-1.47327	-6.33943	0.63811	4.40734	-1.90025	2.57261	-0.25931	-1.95905	2.15662	-3.39923	-2.29872	1.21794	-1.95455	-1.46462	-1.45904	3.17527	-4.12573	1.34942	-0.64144	-1.02190	-1.54662	0.44282	-0.92143	2.25344	0.48765	-1.86307	-0.20256	0.52606	-0.68468	-0.26339	-0.78118	-1.00044	-1.83382	0.65586	1.33834	-1.18390
DBN1_rep3		0.96154		26	C	A3	75	14	858	863	-12.33994	-6.75415	2.91892	6.20074	2.65789	-1.00683	1.58220	2.43529	-1.65147	0.71611	2.48646	-1.99781	0.00038	-1.11427	1.99347	-0.99663	-0.01201	-1.12654	0.95303	-0.74215	-4.69200	2.12810	2.18045	-0.69665	0.38537	-0.00299	0.91529	-0.41161	-0.20792	1.23285	0.83274	-0.52761	0.46701	-0.31973	1.52859	-0.36966	-0.29562	-2.05504	-0.53162	-0.17788	-0.87969	0.65987	0.39049	0.74012	0.94741	-1.53081	-0.03568	-0.39199	-0.43162	0.17077
CONTROL_rep19		1.00000		16	C	A3	75	14	586	933	-8.71944	-7.29055	-5.31447	3.91314	7.10141	-1.72001	2.19557	0.91044	0.66123	3.18429	4.12922	-0.61391	1.03509	1.82810	-4.95421	0.69554	-1.20645	-1.52121	0.77248	-3.24533	-1.10885	0.02583	2.55507	0.13425	-2.66337	1.52474	-0.26572	0.55132	-0.01430	-0.09768	0.04702	0.32539	-0.70335	-1.07393	0.11758	-0.20992	-1.33681	-1.23200	0.30460	0.78107	-0.60403	0.51198	0.28345	-0.02174	-0.02844	-0.24574	-0.17220	-0.24057	0.06267	0.17697
MYH1_rep3	VASP_rep1	0.37097	0.33871	62	C	A3	75	15	434	140	5.23140	3.75402	6.03699	-2.90315	4.41310	-3.29826	2.30950	-7.25562	-0.09637	-5.53421	-5.07694	1.49835	1.82043	3.51602	-4.48958	-2.56994	-3.87274	2.31383	-0.13556	0.95238	-2.16292	-2.87070	1.73292	0.04909	0.05001	-0.87044	-0.11521	-2.85331	-0.16083	0.87414	-1.53674	0.78830	-0.91055	0.38139	-0.24950	-0.59134	-0.42321	-0.55843	-0.63457	-0.21998	-2.07207	0.36299	-1.25629	0.87571	0.21200	-0.44959	-1.40471	-0.61331	-0.60353	-0.67569
ARHGAP31_rep3		0.93750		16	C	A3	75	15	547	210	-12.52098	-3.70895	0.51594	-0.45220	1.13093	-1.62695	4.09003	-0.04789	0.07013	1.36758	1.14339	-0.18456	0.09425	-0.38763	3.40038	0.19170	0.92010	-1.74464	0.52106	0.19600	-1.96668	1.68393	-0.65914	-0.05087	0.96016	-0.51648	0.90652	-0.18704	0.25708	-1.08962	-0.63887	0.60999	-0.29126	-0.07073	-0.67157	-0.23349	-0.90083	-0.30874	-0.88714	0.30514	-1.99732	1.04921	0.04941	-0.14865	0.63366	-0.00028	-0.22598	1.91049	-0.50709	0.05777
SPTB_rep3		1.00000		12	C	A3	75	15	690	317	-14.00514	-5.79233	6.42116	-2.19899	-2.16823	2.07172	-2.72269	0.58615	-1.49714	2.86907	2.18628	1.35471	-0.21580	3.01236	4.86305	-0.65339	0.12026	-0.11585	0.62328	-0.59131	-2.57049	-0.15483	0.35527	-1.92698	1.55718	-1.34758	-0.03910	-0.01371	-1.27840	0.26964	1.02437	0.86409	0.61694	0.90510	1.74748	0.44445	-0.08571	-0.38247	-0.86973	0.32670	1.06372	0.04650	-0.78040	1.39007	0.67625	-1.23802	-0.32482	-0.20749	-0.87777	-0.74714
HDAC6_rep2		0.65217		23	C	A3	75	15	210	324	-4.58751	-7.99219	-2.64313	0.54447	4.50626	-1.99625	2.08598	-1.75036	-2.10632	-1.68849	1.57342	-0.86910	1.67392	-1.72735	-1.53083	2.65662	1.18519	-0.49782	1.00322	-0.57996	-2.41935	-1.70917	1.37216	2.80463	0.62064	0.95339	-0.62780	0.12619	0.41377	0.71478	-0.56345	0.59904	-0.58093	-0.10339	-0.17868	-0.34763	0.05146	0.46752	0.45441	-0.06973	-0.82361	0.41150	0.43291	-0.13466	1.16071	0.14227	0.65864	0.14854	0.55182	1.61155
HDAC6_rep2	ARHGDIA_rep3	0.62857	0.34286	35	C	A3	75	15	286	409	1.19171	1.60473	-3.78941	-0.59883	4.56676	-2.53513	-1.00815	-3.42972	-2.76839	-1.23714	-0.64196	-1.79651	-2.45089	-0.24611	0.16880	0.63390	3.05211	-1.74477	-1.55959	2.16741	3.15594	-2.56542	-0.42935	0.68879	-0.60611	0.17210	-2.48788	0.48514	0.34081	0.95118	-0.66848	-0.82603	-0.67498	-0.32901	0.89055	0.41429	-0.24679	-0.07592	-0.38829	-0.14107	-0.85997	1.08695	-0.61968	-0.36613	-0.51012	-0.17042	-0.32948	-0.41383	0.77387	-0.72485
SPTB_rep3		0.74074		27	C	A3	75	15	543	382	-10.20612	1.34737	2.48226	0.03556	-3.29385	-0.63850	-3.12714	-3.00058	1.00012	-0.86116	1.94711	1.15020	0.89498	5.10675	2.98682	-1.73352	1.50764	-0.71188	-1.95947	1.43198	0.70101	-0.16276	-1.28911	0.16885	1.63180	-2.10396	-1.15194	1.82356	-0.75046	-0.79704	2.63853	0.58210	-0.79536	-0.06649	0.29492	-1.07368	-0.34356	0.36484	0.30057	-0.56143	-0.24490	-0.90360	-0.98794	1.77185	0.44376	0.20448	-0.66897	0.74180	-1.17536	0.88746
DBN1_rep1		1.00000		19	C	A3	75	15	516	471	-3.43974	12.27236	-9.52182	-4.02133	2.79395	0.06804	-6.14989	4.35487	5.25971	3.35239	0.48942	4.57238	-1.99633	-0.72808	-2.75263	2.17200	-0.28687	-1.20447	0.79749	-5.38051	0.68308	-1.99406	0.45223	2.91816	3.76058	-0.62853	-2.82217	-0.87840	0.41677	-0.02010	2.00507	-0.39852	-0.03323	0.25059	0.88727	-1.39306	0.95910	-0.65891	1.15179	-0.29438	-0.16602	-1.06343	-0.16410	-0.36235	-0.32197	1.09092	-1.89212	0.93280	-0.54557	-0.49933
CDC42BPA_rep1		0.88235		34	C	A3	75	15	158	450	-9.16218	-6.97261	8.08062	0.61851	-3.04616	-3.50116	2.40962	-1.16581	-1.62582	-2.36648	4.59325	-0.46952	1.12855	0.05781	3.08077	0.95287	0.22907	-2.41796	1.04364	-1.58985	-0.88777	-1.58794	1.09722	0.78036	2.49169	-2.72547	0.80064	0.65740	-2.90944	-0.85571	0.25864	-0.62226	-0.62015	-0.54913	0.68622	-0.22450	0.26513	0.08755	-0.44728	0.33375	-1.24781	-0.20912	1.03649	0.79123	0.60224	-1.08864	-0.07822	0.19572	0.60490	-0.00892
KPTN_rep2		1.00000		47	C	A3	75	15	847	549	-10.03332	-7.46044	-0.22215	-1.22180	3.23457	-0.68141	-0.52809	-0.50848	0.43780	0.98533	4.19243	-0.05831	0.93045	1.28870	-1.76708	2.96433	0.50413	-2.83052	2.76768	0.28908	-1.89138	0.33680	1.76685	-0.54273	1.84004	-0.20799	-0.18378	0.60028	-0.41553	0.52193	-0.46712	-0.95775	-0.83626	-0.81346	-0.13675	-1.05441	0.40151	-1.06762	-0.41564	-0.85110	-0.13462	-0.31707	-0.08386	0.32665	-0.23452	-0.71732	-1.45262	0.90607	0.84924	-0.00707
MYH9_rep1	CTTN_rep3	0.57143	0.42857	42	C	A3	75	15	856	642	-8.79509	2.13603	-0.57789	4.77461	3.69835	-1.50312	-5.05581	1.44817	2.55946	4.36489	-0.62169	-0.33814	-3.13397	-3.06808	-0.20664	-2.12814	3.56449	0.59230	-1.57054	2.41650	-3.03152	-2.95966	1.30685	2.25060	1.35380	0.38584	1.35750	0.43661	-0.42920	-0.86004	-0.45523	-0.25924	1.24152	1.08840	0.16745	-1.57862	-0.01622	-0.94118	-0.19073	-0.16911	-1.01464	0.13073	-0.30627	1.12644	0.16501	-0.21295	-0.72955	0.22555	-0.17555	0.63617
PLEC_rep2		0.86207		29	C	A3	75	15	574	721	-9.23938	5.50320	-3.63496	-6.86753	0.40109	11.76217	-5.28211	2.13815	-1.96610	-0.48126	2.87704	-0.61589	-2.41182	-1.69486	-5.17136	0.34441	-0.20377	1.81120	-0.10885	1.67581	1.17866	1.39578	1.71074	0.94353	0.20069	-0.93851	-1.78748	0.22830	-0.77900	-1.43359	0.88801	-0.37257	-1.01781	0.70687	1.08019	-0.64246	0.18292	0.86678	0.88473	-0.34218	-1.51641	-1.35005	0.83414	-0.22494	0.57279	0.55851	-0.53986	0.39535	-0.17433	-1.44312
FAM89B_rep2		1.00000		8	C	A3	75	16	506	169	24.44188	29.48032	13.92853	23.24509	11.99147	-1.12163	-8.37409	-0.27371	2.17570	4.83199	6.00929	-2.01258	2.10153	0.79318	0.29986	1.76719	-8.49853	1.12541	-0.35031	-4.47508	-0.07200	-2.96608	-2.05842	2.18300	2.25510	1.45799	-1.60166	-1.55867	0.24312	-2.73548	1.05041	2.66007	1.89094	0.00297	1.77394	1.60814	-0.41645	-1.19874	1.69997	-0.66988	0.74232	-0.48465	0.45705	-1.23231	-3.28946	-0.42062	0.99790	0.07741	0.78408	0.96165
FGD5_rep2		0.95652		23	C	A3	75	16	494	655	-12.80228	-1.76517	0.37966	-3.59371	-1.10981	0.85476	-3.13257	1.94326	1.64528	3.74773	2.43935	1.47697	-2.30427	-1.26223	0.31717	-2.70900	0.99546	-0.54921	-0.39748	2.48601	-2.49764	0.02995	0.59569	-1.54117	2.64691	-1.07477	-0.72959	-0.34481	-1.84250	-1.09126	0.47986	0.18943	-0.16409	-0.59363	1.30365	0.04409	-0.91793	-1.05918	0.08067	-1.30891	-0.38671	0.52766	-1.68448	0.43825	1.47182	-0.65247	-0.36093	-0.06697	0.85949	-0.31644
FMNL1_rep2		1.00000		16	C	A3	75	16	265	780	-8.74704	5.06304	1.15595	5.24860	3.96161	10.82854	-4.98844	1.02363	-2.04433	-2.25143	2.21818	-2.14202	-2.67371	0.45763	0.31692	-3.17104	0.34490	-0.35253	-2.36408	-2.10503	-1.03724	-2.41281	-0.92497	1.39714	0.11722	-0.61411	-0.97724	-0.97758	1.67383	-0.51255	2.20802	-1.56856	-0.77090	0.31604	0.98725	-0.37261	-0.43044	1.24482	-0.55768	2.52178	-2.45841	-0.55658	1.43424	0.16769	-0.18456	-0.30186	1.26051	0.05292	-0.97692	1.36035
ARHGEF2_rep2		0.92857		28	C	A3	75	16	614	943	-5.75465	-0.16768	1.04887	4.68129	8.34632	0.64449	-1.19272	-0.12571	-4.16334	3.81247	-2.63297	-2.22577	0.80350	1.48792	0.48041	1.81886	1.65954	-2.76792	-1.21345	0.06314	-1.46152	0.99453	-0.43074	0.57631	-0.15360	0.60064	0.50836	0.49532	1.51889	-0.24760	1.59606	0.36034	0.68063	-1.16026	-0.75447	0.35097	-1.05124	0.09606	-0.91982	0.75515	0.74639	0.93193	0.35813	-0.30599	1.13644	0.12432	-0.07875	-0.23389	-0.22945	-1.02635
MYL2_rep1		0.90909		11	C	A3	75	17	671	208	21.18660	5.96335	15.96690	-4.19425	7.93451	5.94758	-8.20986	-6.22598	-1.03479	-4.94160	2.21547	0.73150	4.17070	0.29141	-4.64593	-3.23173	-3.54889	-2.71328	-1.34334	-3.57309	-1.20475	2.34088	-0.07103	-5.52478	1.48584	0.55786	0.15028	-2.29044	1.96331	-0.58149	-0.80339	0.22524	-2.07982	-0.85306	-1.79631	0.07120	0.84330	2.10390	-1.89703	-1.19288	-1.01190	0.99013	-0.72894	-1.27495	-1.51802	-1.05426	-0.01106	0.49549	0.15197	1.94850
FAM89B_rep2		0.94444		18	C	A3	75	17	345	276	-9.64482	0.76265	2.05230	3.23300	-1.92201	2.21610	-1.56208	1.93810	-2.45443	-0.07574	-0.95695	-0.46419	-1.67067	-3.07181	4.51894	-4.17183	-2.01594	-0.46992	-0.77852	0.85753	1.15515	-2.94864	-0.07943	-0.06203	2.16067	0.40737	1.28967	-1.42588	-1.51241	-0.08280	2.70653	-0.89591	-0.62017	0.77318	1.30610	-0.70010	-0.09445	-0.05509	-1.69526	1.40613	1.04293	0.53902	-2.12498	-0.21472	-0.64987	-1.62194	-0.88818	-0.39570	-0.12237	-0.17102
PLEKHO1_rep3	VIM_rep3	0.39394	0.36364	33	C	A3	75	17	451	268	-9.16035	0.94924	-5.81625	-0.24734	0.53938	2.31410	-2.33062	-0.69912	1.68533	-0.50466	1.54863	-0.89556	2.41972	-0.94585	-1.24739	-1.89105	-0.82626	1.71887	-1.59075	2.17639	0.06318	0.11666	-0.36096	-0.24971	1.39499	0.51650	-0.74791	-0.80507	-0.79733	-0.03627	1.59533	0.27869	-0.27792	-1.50964	1.30470	-1.01506	1.03483	-0.05661	0.48918	0.27442	0.33948	-1.07386	-0.92646	0.12867	-0.14444	-0.23183	-1.23055	-1.02458	0.38098	-1.36623
AJUBA_rep1	CNN2_rep1	0.52941	0.44118	34	C	A3	75	17	692	274	-2.56221	2.62742	2.09547	-4.31610	1.86457	4.56402	-8.64469	-4.84070	-0.47067	-0.07394	-2.75759	-0.50914	1.32073	-0.63205	-5.49180	-1.36167	1.44985	1.16636	-0.64748	0.50110	0.15995	-1.25739	1.30390	0.97185	-0.52447	0.19733	-0.43915	-0.70134	-2.44696	-0.97724	1.60067	0.61595	-0.67829	-0.60092	0.72286	0.25698	1.19262	0.27663	0.59751	-0.47705	-0.58311	-1.29200	-0.15360	0.31432	0.00100	0.89342	0.76490	-2.80340	-1.31207	0.61246
ENC1_rep1		0.94737		76	C	A3	75	17	139	307	-9.97586	-1.30755	12.73555	-5.43033	-2.19695	1.15279	-2.21884	1.30881	-3.36460	2.46329	3.50429	-0.60367	-4.31015	-1.70779	3.90291	0.65081	-1.14132	-2.88523	-2.14163	-1.25625	-1.13497	-3.36020	-0.91481	-2.92511	-0.50339	-3.21643	-0.12893	-0.06601	-2.87142	-1.92549	1.82362	-0.57064	-0.99615	0.87501	1.07310	0.65454	-0.42899	1.24373	0.46492	-0.75622	-0.25333	-1.11609	-0.60107	-0.97642	1.23250	0.29197	-0.28181	0.67621	-1.51078	-0.40837
FLNA_rep2	PDLIM2_rep3	0.52174	0.34783	23	C	A3	75	17	595	362	-3.28794	-1.09400	-7.40026	-1.67250	3.88009	-2.88703	3.76973	-3.18788	2.14489	1.62593	2.64111	-0.14882	-2.65511	-3.01574	-2.73212	-1.35747	0.53990	0.45272	-0.25516	-0.62679	0.04029	0.42675	-1.45402	1.88049	1.77842	1.00863	0.67430	1.73613	0.82018	0.34776	-0.29639	-0.70259	-0.99531	-1.62680	-0.42593	0.37669	0.11215	-0.45611	-0.98367	1.67610	-0.31718	0.66514	-1.24394	-1.23156	-0.89951	-0.47453	0.28720	-1.90180	-0.87419	1.14923
MYH14_rep1		0.31034		29	C	A3	75	17	517	378	-7.44103	-0.99017	-6.89349	1.83005	3.71867	-1.30560	1.92092	-1.52848	3.32229	-0.41164	0.40324	-0.55745	2.49563	-0.70376	-1.14803	-2.07175	-0.44457	2.14499	-1.25898	1.66252	-0.62038	-0.51566	1.57698	-1.48402	1.53471	0.43906	-1.74001	-0.15007	0.35848	0.43137	0.60049	1.09129	-0.66909	0.33646	0.43054	0.24333	-0.82238	0.85970	-0.33146	-0.13632	0.99133	0.42185	0.65320	0.31864	0.19200	-1.54253	-0.58134	0.58864	1.20058	-0.97712
FAM89B_rep2		1.00000		19	C	A3	75	17	365	415	-10.40777	-5.13256	6.14743	1.20816	0.29340	1.31509	-5.13617	-0.89524	-0.85438	0.35704	-0.52235	2.38970	0.08410	-0.14737	3.02576	-3.85458	-0.06038	-0.78857	-0.30598	-1.63311	-0.72870	-3.56038	-0.17255	-2.64176	0.82754	-0.03257	1.02984	-1.83184	1.00040	0.48582	0.73704	0.25473	1.41504	-0.26943	0.51904	0.73073	0.92655	0.15375	0.00292	1.05678	-1.24131	-0.24417	0.56514	0.59846	0.14259	0.36382	-0.59915	0.19481	0.30792	0.37444
GSN_rep1		0.83333		18	C	A3	75	17	593	434	43.60253	-25.31819	4.30197	-12.02733	-0.14844	-6.84764	3.41997	4.02725	4.94038	-1.60892	5.46765	-3.08453	-8.40823	2.42615	2.17620	4.50223	-1.17210	8.46117	-0.76290	-2.25394	2.15530	-8.06979	0.84503	2.97516	-6.35913	3.51123	-0.97583	0.96115	-0.71269	2.49472	-3.50439	-0.04222	-1.06119	-1.53630	-2.06800	0.16102	0.68779	2.73625	-0.06437	0.46204	0.52337	-0.04053	-0.14501	-0.53716	-0.79043	0.79168	-1.47877	-0.12030	-0.36763	0.62588
SPTB_rep1		0.95455		22	C	A3	75	17	656	462	35.89358	-12.79030	-2.62095	-21.24337	0.71668	-1.58381	1.27833	2.75540	0.18671	-2.84064	1.63681	-4.13043	-1.70570	-1.02151	3.12981	-2.29412	1.66550	-0.58751	-1.32065	1.52104	-1.63657	-3.07585	0.08191	3.28104	-1.11994	3.25370	-0.96194	-0.37079	-0.96397	1.03836	-1.19306	-1.02326	-2.06705	-0.84904	-3.14997	-0.19327	1.71819	2.23888	-0.37159	-0.61841	0.33967	1.04522	1.68453	-0.45798	0.66143	1.85157	0.15004	0.81205	0.27960	0.87154
ARPC3_rep1		0.80556		36	C	A3	75	17	499	533	-8.04954	5.93717	-0.42594	-6.01201	-9.33603	-3.36849	-1.21675	4.42634	4.27453	-0.62609	-1.16869	6.29671	-1.48432	-0.15368	2.20080	0.12401	0.04920	-0.23138	-0.56426	-0.38294	1.85385	0.52914	-1.57011	1.24051	2.65037	-2.50727	-2.16229	-1.19329	0.03538	-0.95446	-0.25715	-0.71707	1.20192	1.88676	0.22738	1.70547	-0.62388	-0.47694	2.31200	-0.50570	-0.13638	-0.58631	-2.36846	0.73508	0.32634	0.64321	-1.71095	1.99489	-1.92057	-2.09916
PLS1_rep1		1.00000		8	C	A3	75	17	406	548	8.50043	5.35309	0.88457	7.48870	-5.72580	-2.01190	-10.13599	1.57124	1.26129	0.33171	-2.70289	2.69929	1.36536	-0.05165	-2.83266	3.14590	2.30718	2.84915	-3.69415	1.29405	-3.35938	0.94463	-1.80540	1.98326	-2.00706	0.65286	-0.24388	2.81076	1.44083	0.12936	0.20035	0.12483	1.73428	1.31829	0.82837	1.24992	-0.35529	-0.16721	-0.71723	0.81477	0.35652	1.37850	-0.13961	-0.78729	-0.40687	2.42131	-0.49787	-1.32421	-0.74810	1.01269
RAC1_rep3		0.94118		17	C	A3	75	17	581	655	20.58610	-14.44995	6.41768	5.85419	3.01694	0.45282	-1.11365	1.07890	0.90028	-1.20535	2.83268	-3.20203	-0.66959	2.32401	-0.01175	2.32235	-0.22705	-3.52192	1.96818	-1.70920	5.40077	2.54908	-1.29778	-0.00019	2.22064	3.52527	-0.91011	1.06397	0.80681	1.90967	0.36547	-0.66331	-0.31897	-0.59447	0.02900	0.40339	0.60832	0.76969	0.48035	0.98917	0.38326	-0.23922	0.22996	-1.29140	0.95226	-0.24623	-0.86755	0.25106	-1.12909	0.21065
FAM89B_rep1	PPM1F_rep2	0.65517	0.31034	29	C	A3	75	17	597	765	-3.66960	9.81423	-0.18647	-3.72308	-4.01804	8.60457	-4.69147	3.41517	4.67614	-2.20805	7.44010	-3.25413	1.24528	-1.81890	0.04143	2.98420	-4.39253	1.97627	-5.27756	1.01134	-0.91979	-0.87685	2.27505	-2.45839	0.07553	0.87249	1.51574	-1.38075	-1.92060	-0.31912	0.38828	-0.74086	0.82321	2.54064	1.02528	-0.16757	-0.40942	0.01164	-1.55803	-1.13367	-0.74316	0.70710	1.08825	-0.68003	-0.52940	0.12984	-0.94519	-1.13238	-0.21124	1.26201
SRF_rep2		0.88889		27	C	A3	75	17	686	788	-8.77329	2.53548	-5.40346	0.60803	4.94287	1.85221	1.19421	-0.78490	2.44085	0.89756	-0.86824	-4.46478	0.26268	1.48544	-1.96152	-1.92292	2.34172	0.72778	0.21662	-0.26419	0.09540	-1.71065	-1.81000	1.79185	1.46701	-0.58754	-0.48555	0.95057	0.99138	-0.86308	1.05607	0.72741	-0.11007	-1.01660	-1.62966	-1.55280	0.77960	0.41621	0.36339	-0.34282	0.48004	0.59374	-0.03052	-0.37980	-0.50374	-1.23734	0.96658	0.53153	1.34496	-1.73670
FGD5_rep2		0.96154		26	C	A3	75	17	379	918	-3.30824	1.02182	3.38959	3.28486	4.17913	-1.49555	-6.54800	-5.84349	-5.21146	3.98004	2.68759	1.46565	-3.18011	2.14696	-0.06316	-1.18777	0.57949	-1.32248	-0.88827	0.97629	1.82565	-0.72753	2.64424	-0.71179	-1.77649	0.36556	0.65558	1.14772	0.76420	0.92750	0.58688	-1.51855	0.19586	-1.18285	1.18196	-0.26132	-0.51458	-0.89418	0.06785	0.88183	0.68895	0.51808	0.03977	-0.63707	2.31890	0.46255	-1.51696	0.78840	0.61981	0.29301
MYH4_rep3		1.00000		35	C	A3	75	18	688	251	-12.39076	1.83111	-5.58205	-1.09974	5.90383	-1.12806	-3.12707	2.63816	3.00343	0.43346	3.51186	-0.24156	-1.36742	-1.45721	-0.57997	0.83841	0.80329	1.15873	-1.01051	4.09128	-2.30981	0.51224	1.63881	0.22559	-0.31904	-1.05072	-1.17513	0.10912	0.00819	-0.40404	-0.22346	-0.46320	0.03256	0.86836	0.40114	0.35575	-1.44031	0.14216	-0.77946	1.39521	-0.82489	-0.55637	-0.27291	0.84175	-0.13151	-0.59242	-0.60023	-0.18319	-0.85024	0.95205
MYH4_rep3		0.96774		31	C	A3	75	18	584	266	-10.50365	0.36918	-0.47601	-7.85848	1.15004	5.44260	-1.94772	1.86397	-0.93088	0.79367	0.41449	-0.51394	-2.01429	-3.05476	-2.10484	-1.13019	-1.06897	0.68638	0.63931	-0.30522	-0.86947	2.33445	-0.85428	0.83141	-1.04019	-1.49523	-0.62984	-0.63426	0.48697	-0.84698	0.00166	0.18694	-1.00157	1.80125	-0.86238	0.89011	0.24419	-0.33175	1.62271	0.03996	0.32461	0.60693	0.29918	0.90673	2.23120	1.49043	0.19763	1.19680	0.55969	-0.69294
DCTN6_rep2		0.92308		13	C	A3	75	18	321	368	-6.98384	2.05741	-1.82247	1.10410	0.74570	2.01147	-4.07628	-5.11860	0.88617	-3.81917	1.79075	-2.13559	3.06099	4.12652	-0.30040	1.05177	-0.03167	-0.41101	0.70208	1.48758	-0.80072	0.33594	1.34374	2.27633	0.23108	0.52441	2.10823	0.46736	0.27062	0.37550	1.52620	-1.51654	-0.27869	-0.19451	-0.14466	-0.13457	0.64269	-0.50612	1.61438	0.43664	0.11313	-0.56034	-0.61730	-0.47688	0.48187	-1.24991	-0.39673	0.62199	1.11627	-0.34810
MICAL3_rep2		0.96552		29	C	A3	75	18	648	440	32.14674	-8.49133	-3.56756	-10.16697	6.65025	-0.55397	-0.79264	4.42832	-8.12224	-8.14397	0.56154	-5.69499	-1.45091	-0.15516	0.23116	-1.75995	6.17658	-0.13482	-5.09673	2.35609	-2.99433	-0.63863	-2.82548	2.63548	1.12133	1.50533	-1.80531	2.11638	0.15472	0.87380	-1.74316	0.25669	-2.01739	-0.15435	-1.24302	-0.31267	1.00816	2.17124	-0.33996	-0.27862	-1.24285	2.64920	0.50026	-0.39600	-0.46294	1.60421	-1.05971	-0.67085	1.82792	1.88937
PFN2_rep3	MYO5B_rep3	0.44615	0.40000	65	C	A3	75	18	883	768	-5.33050	-0.82194	7.25726	-6.61309	-7.12628	1.31547	-1.41495	3.52156	-0.22750	0.93203	-0.19686	2.32065	0.63102	-2.35868	-0.07770	-1.25907	-3.64928	-0.29210	-0.73994	0.79887	0.91679	3.07552	1.68787	-1.16215	-0.25340	-2.72848	-0.29684	-1.32654	0.76528	0.01310	0.30307	-1.32018	1.20751	0.91216	-2.31791	1.17920	-0.49640	0.48611	-0.23163	-0.12601	0.04859	-0.24293	-0.05594	0.26089	0.75555	1.13181	-0.82088	0.46875	-1.16776	-0.16860
VASP_rep1		0.71429		7	C	A3	75	18	199	856	-9.84822	-4.21317	15.13051	-12.85911	-10.14683	1.84335	-2.34897	2.24195	-1.12040	-0.25366	1.31928	1.66225	-2.63978	3.92389	2.62381	0.84334	-0.07021	1.95480	-0.85940	-1.91138	-1.03329	0.59856	-2.43872	-0.53657	0.31271	-2.86911	0.02984	-0.59765	-2.27377	-0.24583	1.35218	-3.66930	0.24076	1.27487	1.41981	-0.72435	0.90176	1.47801	0.92106	-1.05037	2.10810	-1.68521	0.37751	-1.16827	0.56185	-0.43013	-0.50716	-0.05441	-0.01218	-0.43688
ARHGAP31_rep2		0.70000		20	C	A3	75	18	627	883	-9.70993	-0.93019	4.99973	1.77205	2.31594	-2.23785	-1.56457	-0.81766	-2.46665	-1.91615	1.84478	-0.43409	-0.33958	4.46781	0.66848	-2.28156	0.17189	1.92950	-0.67814	0.36751	0.25013	-2.10015	-1.56916	1.04005	0.96047	-0.64936	1.01976	-2.04876	1.72154	1.10487	0.59486	0.49823	-0.12687	0.97104	0.18256	-0.20809	0.75262	0.59961	-0.07043	0.60378	0.65814	0.10491	0.50271	0.44753	0.62423	-0.10204	-0.09255	-0.05035	0.24032	-0.84651
VIM_rep3		0.95652		46	C	A3	75	18	740	864	-9.24305	5.11073	0.44688	-4.18812	5.20399	3.00882	-4.13473	-5.64156	1.07965	-0.33735	4.31130	-3.17587	-2.11124	3.16922	1.82203	0.77649	0.32193	-0.37616	-0.43379	-2.24145	0.48443	-0.80427	0.83820	-1.93526	0.54886	-1.19113	-0.45557	-1.98785	0.68644	-1.48529	1.14256	0.04590	-0.74179	-2.46598	-1.06183	-1.43419	0.52939	0.28586	0.07019	-0.09417	0.81575	1.15616	0.40544	-0.10327	0.70344	-0.44349	-0.92450	-0.20605	0.24416	0.68461
MESDC1_rep3		0.96154		26	C	A3	75	19	331	349	2.98285	-9.42090	-2.42325	5.02813	0.57043	-4.59554	4.24856	-0.30485	-4.77802	5.59916	2.70943	-0.90879	-0.58542	0.30530	-1.70430	-1.01671	0.54678	-0.44935	-3.57596	-3.73153	1.30442	0.32726	0.37346	-0.54863	-0.81444	1.21842	-1.20365	-0.13008	0.08629	0.73065	-0.41801	1.29862	0.21717	-2.14616	-1.58148	-0.67770	-2.04912	0.48838	-0.08908	-0.18225	1.00272	1.86103	-0.58370	-0.77564	1.16599	-1.11693	-1.03397	-0.73380	0.44664	1.15049
CTTNBP2NL_rep2		0.92308		13	C	A3	75	19	791	352	33.09488	-27.52359	-2.00288	-6.82799	5.03658	1.01947	-7.13215	12.24047	4.14370	0.33003	4.98357	4.45382	3.68774	5.07496	9.11585	3.12009	-0.93072	3.74895	-6.91800	-5.36918	6.79964	-1.39786	2.21396	2.43301	-2.10568	4.34118	-1.50250	0.94096	1.22126	-0.75886	-0.98768	-0.62687	-0.04362	-0.15050	-1.57411	1.23670	1.52677	0.80701	0.01013	0.41232	0.17823	-0.20173	0.83670	-0.85346	0.17905	0.29488	0.21761	0.33758	-0.22707	-0.24872
CAPG_rep1		0.61538		13	C	A3	75	19	622	361	-9.20728	-4.63259	9.03787	-1.89968	-5.93347	-0.05247	2.35217	2.21343	0.44109	0.80108	1.98099	-1.06559	1.58524	0.99331	1.61266	-2.17070	-0.40246	-0.02950	-1.26897	-2.66124	-0.25074	0.95094	-0.37209	-2.19166	-0.44782	-2.41796	1.48174	2.10274	-1.99736	-0.36893	1.03070	-0.01243	0.64068	-0.10099	1.34456	-0.07789	-0.51036	1.14002	-0.00604	-0.20884	-1.05780	-0.72465	1.24662	1.11271	-0.46468	-0.24385	1.51338	-1.15285	0.87478	-0.44414
ARPIN_rep2		0.86667		15	C	A3	75	19	224	437	-10.94223	-3.24132	-2.56317	-0.93742	1.22275	-1.36705	3.05802	-2.51407	2.13423	1.87126	4.27584	-1.51517	-0.86506	-1.95271	-0.33442	-2.26112	0.99945	-0.73120	-1.89966	-1.31078	-1.34480	4.09529	0.78866	1.03041	1.62082	-0.19521	-0.11111	-1.01788	-0.37025	0.79884	0.61296	0.13256	-0.46649	-1.07645	-0.17006	-0.79736	-1.87421	-1.53646	-0.82928	0.08360	0.27554	2.41740	-1.96424	-1.11630	2.20195	-1.08469	-1.23794	0.31162	-0.04324	0.13324
TNNC1_rep3		0.95833		24	C	A3	75	19	323	466	-5.21862	-0.38623	-3.48256	-0.96135	2.62725	0.41616	3.06218	-3.74087	-2.47355	-0.95309	1.60787	-1.83620	0.05557	-1.06994	1.60114	1.24514	0.55067	0.88991	-1.69527	2.99856	2.19460	2.93391	2.48612	-0.59602	0.60753	-0.03691	-1.43903	0.64667	1.13342	0.78660	0.22512	-0.67293	-0.92246	-0.52639	-0.14864	-0.28997	-1.23784	0.48945	-0.99109	0.37436	-0.78862	0.06590	0.06276	-0.14953	-0.11378	-0.55406	0.35013	0.03180	1.53127	-0.15213
SHROOM3_rep3		0.78571		14	C	A3	75	19	829	461	-5.75854	1.82123	-4.07496	-2.37202	-0.18145	4.38982	-4.64896	2.09032	0.17087	6.25123	-5.30425	1.34165	3.87831	0.36101	-4.15937	-0.25954	4.25099	1.39413	-1.25724	-1.90423	-1.05542	-1.25287	-1.16249	1.48923	3.39359	0.39181	-0.34118	-0.50306	-1.41311	-0.44936	0.45255	0.42320	0.14891	4.13741	0.91483	0.99936	0.38255	0.48077	0.41369	0.46529	-0.35667	-0.98844	1.38057	1.70880	0.93480	-1.12157	1.02326	-0.66298	0.20131	-0.58726
PAFAH1B1_rep3		0.81818		44	C	A3	75	19	588	484	-7.06063	5.07573	10.60326	2.04913	-3.16054	-6.47532	-3.55806	2.95219	3.01095	-2.86601	2.50447	2.79182	1.26226	2.23209	1.94590	2.11038	1.44944	1.99992	-2.73267	-0.11894	-0.94324	-0.40802	-0.31575	-1.74735	-0.13889	-2.22600	1.65436	1.61556	-0.03621	-1.56616	-0.86534	0.01402	2.57279	0.22497	1.24448	0.91468	0.04135	2.22477	2.24103	-1.68794	0.54992	0.59452	2.09621	-0.74457	-1.16888	-1.06273	-0.35284	-0.44439	-0.28189	1.05094
TNNC1_rep3		0.81818		22	C	A3	75	19	419	528	-4.20564	0.70354	-3.62634	-0.07944	4.00635	0.12886	1.69412	-0.74187	-2.15342	1.36832	-0.03340	1.22684	-1.22532	-1.44063	2.51818	0.59463	-1.07123	0.42954	-0.45176	3.24888	3.15343	3.06583	-0.66856	-1.26877	-2.17262	0.23161	1.29383	1.23879	1.97148	-0.34965	-0.83458	-0.60276	-1.04243	-0.01509	-0.56999	-1.08363	-0.51499	-0.08061	0.12330	-0.04642	-0.39727	-0.32374	1.20284	-0.95442	0.52005	-0.03350	0.50112	0.98840	1.04198	1.01525
PARVB_rep3		0.91667		24	C	A3	75	19	754	574	5.72973	5.80236	2.83370	-6.11696	1.43950	7.27595	-10.13325	-1.89078	-4.68280	0.70309	-6.33370	-0.35202	2.82656	-0.25100	-3.90739	2.26813	-0.57309	0.39534	1.09453	-2.79255	-1.30121	1.55263	2.81512	0.68102	1.47558	0.01929	-1.39669	-2.17962	-0.77354	-2.30761	1.03646	0.01509	-0.16153	0.77122	-0.64728	1.67748	0.67507	-1.71824	1.55059	-0.96675	-0.20410	0.73030	0.86998	-0.04307	-1.10821	0.55824	1.69721	-1.43243	0.69906	-0.29265
ACTR1A_rep1		0.88889		18	C	A3	75	19	883	668	-3.56366	-1.54606	4.19664	-0.97157	8.13785	9.45388	-4.81931	-6.56680	-4.59820	0.07643	-2.79743	-2.17462	-3.93601	-2.52104	-5.88139	2.22777	0.89965	1.54535	-2.10665	-4.22236	-2.80913	-1.42034	0.89596	-2.69438	-2.76040	1.81683	0.22905	0.56278	0.08665	-0.31579	2.00676	-0.93982	-0.22141	0.71543	-0.03743	-0.13698	-0.13787	-0.98880	-0.19216	0.43175	1.71175	-0.88123	-0.90585	-0.23513	-0.20029	1.13875	-0.66979	0.10313	0.99491	0.45338
PAFAH1B1_rep3		0.97872		47	C	A3	75	19	782	755	-8.21844	-2.95044	8.18730	-6.24567	-5.23088	0.93429	-0.00128	-0.37241	-3.26250	0.98477	0.49614	0.88478	-0.88854	1.25524	2.84747	1.26260	-0.80661	1.45803	0.29385	-1.27256	1.44892	-0.35513	-0.98738	-1.93574	1.08487	-2.22532	1.06934	-0.79251	-2.02932	-1.30577	-0.58411	1.00218	-0.92097	1.17581	1.68606	1.19204	0.55413	0.61748	-1.25921	1.55516	-2.37110	-0.33408	0.02647	1.58213	-0.26145	0.47105	0.48178	-0.18877	-0.74841	0.10290
ACTR1A_rep1		0.94444		36	C	A3	75	19	893	790	-10.08636	-0.26837	0.27717	-6.34652	3.58788	8.81056	-1.16400	-2.71866	-1.14961	1.84924	-2.21481	0.90785	-1.55681	-1.93242	-1.16942	-1.25588	1.31539	0.77810	-0.92999	-1.76135	1.73917	-0.79245	-0.39725	-1.55931	-0.77381	-0.57071	-0.17782	1.08623	-0.30108	-2.17529	0.58689	0.27425	-2.42476	0.33684	-0.01249	0.37645	0.52374	0.77494	0.49852	-0.73137	-0.37221	0.28329	-0.84113	0.35344	-0.44349	0.59326	-0.01225	1.54115	0.81647	-1.24060
FAT1_rep2		0.91667		12	C	A3	75	19	505	845	18.43709	-18.59804	10.15342	6.14535	2.23648	4.33397	-2.38482	0.13641	7.02616	1.49303	0.92865	2.78809	-2.75753	0.82659	-0.77082	8.05425	-1.07188	-1.35849	-1.81354	0.17823	0.97474	-1.49485	-1.24213	0.40174	-0.20954	2.95806	-0.97587	1.12267	1.67206	0.11011	-0.70091	0.34408	1.17946	0.11599	1.02861	0.32099	0.67551	1.54182	-0.75021	-0.60750	-0.79543	0.20746	-0.42112	0.33384	1.25897	0.16797	-0.25002	-0.76403	-0.46125	-1.27155
ZNF185_rep1	NEXN_rep3	0.53846	0.43590	39	C	A3	75	19	552	835	4.19682	9.94740	12.77662	-0.76554	5.11500	1.03722	-1.01903	-2.78377	0.11081	2.74433	-5.28601	0.84594	-1.28290	2.71559	2.38230	1.48693	-3.92340	1.18345	-1.98520	1.63772	1.10707	-1.34473	2.97237	-0.10793	3.59569	0.02935	0.23643	-2.23961	-1.45683	-2.45411	0.48499	1.05123	-0.10716	-0.93380	0.79697	-0.40748	-0.71916	1.21903	-0.72838	0.17378	-0.29570	-0.34912	-0.45639	0.34006	-2.38769	0.30814	0.64890	-0.40752	-0.10605	0.56035
MYO9A_rep1		0.79032		62	C	A3	75	19	259	890	3.78270	2.55690	8.97498	-3.61176	-8.23427	1.25696	-9.82056	-4.00286	-3.16834	2.96193	-5.61575	3.86109	-0.84137	-2.82946	-3.06359	0.05410	2.72643	0.59135	-3.26637	-1.59161	-1.06471	0.12430	-0.02015	-0.38159	0.12658	-0.64416	-0.69190	0.76215	-1.57491	0.51960	0.55948	-3.83578	-1.05046	2.50218	0.42914	0.37688	-0.09321	0.05580	-0.90269	0.34613	1.04782	-1.00229	-0.20762	-0.27460	-1.98678	0.00467	0.24043	-2.21668	-1.84210	0.71064
LPXN_rep2		0.84211		19	C	A3	75	19	111	898	18.92116	-13.44439	3.84364	-5.11426	0.90827	2.93026	-1.64591	-0.48547	-2.51558	2.54476	-1.43814	-0.07220	0.59653	-3.39270	-0.44670	1.17716	-0.15227	-0.06229	0.39335	0.84510	-1.46167	0.52747	0.61597	-0.89978	-4.21950	2.43452	-1.58539	0.73355	-0.47762	-0.71174	-1.01377	0.13899	-0.04255	-0.48127	0.03886	0.60277	1.16058	0.53576	-1.62493	-0.70847	0.32314	-1.10637	-1.14303	-0.32998	0.14679	0.70093	-0.72419	0.19119	1.40803	-0.98320
VANGL2_rep3		0.79167		24	C	A3	75	20	847	195	-3.28571	3.38059	5.99012	1.35452	11.03821	-7.76083	4.02663	-1.17318	-2.62614	-3.47617	-1.72225	-5.38075	-3.49171	-1.71575	-1.43453	0.09693	1.31440	-0.54440	-1.33092	-2.91605	-0.61108	-0.51084	1.91087	-0.83906	-0.75761	-2.95654	0.44763	-0.60496	-0.08043	-1.23093	-0.91019	0.06783	-0.72228	-0.66261	-1.15826	1.02948	-0.71990	-0.07774	-0.57753	0.42843	0.21950	-0.80173	0.74366	0.01813	1.31985	0.09767	0.19227	-0.13875	-0.57839	-0.33371
PFN2_rep3		0.72727		11	C	A3	75	20	149	466	-2.72426	-0.41531	-4.08444	-2.09589	-2.44628	3.44433	-4.44697	0.73699	-2.72008	5.77830	-5.40015	2.78526	3.27792	0.27808	-4.76106	3.24926	2.29642	1.85571	0.18216	-0.10757	-1.30613	1.09333	-0.24911	0.62568	2.62333	0.85626	0.88130	-0.66643	-1.15072	-1.29465	0.38840	0.74389	0.17630	1.26783	0.79057	2.19927	0.57374	1.04620	0.24684	1.98867	-0.59438	-0.52147	0.33484	0.01734	0.94684	-0.41208	-0.34349	0.11420	-1.34704	1.00433
ZYX_rep3		0.83333		6	C	A3	75	20	470	655	-7.24245	-1.33052	6.37768	2.40677	-2.76233	-0.61792	-0.37439	-4.13931	2.01646	-3.53490	1.32355	0.03799	-1.19227	0.90562	3.30090	-0.62989	-1.28671	-1.10457	-1.06152	2.78805	-2.57267	-0.01709	-2.37264	0.41647	1.98156	-0.15174	1.28759	0.72450	0.78970	2.15146	0.59409	-2.05601	0.10035	-0.10469	1.01926	0.25785	0.44749	-0.49707	-0.08658	0.48667	0.34637	0.61092	0.55786	-0.28420	-0.28939	-0.00098	0.79892	-0.15052	0.87545	0.94973
ZYX_rep3		1.00000		5	C	A3	75	20	350	697	-12.35263	-2.17577	1.51598	-4.39326	-4.43702	0.98777	2.85897	1.85065	3.20114	4.00122	3.38614	0.29397	1.04853	0.68929	1.96570	0.31025	-0.64452	0.66575	-1.15013	-1.22418	0.07004	-0.95507	-0.06565	-2.28109	1.98845	-1.14963	-0.14217	-1.85484	-0.23016	1.00259	1.31644	-1.93751	0.96736	-1.02909	0.29647	-1.03572	-1.95755	-0.79282	-1.19215	1.44370	-0.50288	1.09570	0.27728	-1.41186	1.12792	0.52897	-0.33735	-1.00308	1.28871	0.74405
ZYX_rep3		0.95000		20	C	A3	75	20	485	703	-5.74205	-1.60321	3.32744	-5.61640	-7.40738	0.19827	2.20084	-1.90421	1.63485	1.59149	-5.01971	3.70438	-1.95949	1.68648	2.89803	-1.28027	0.30893	-2.16530	0.83836	-1.43323	1.09475	0.46734	-2.48179	1.23527	2.85622	-1.45771	1.48047	2.13967	-0.62077	-0.70058	-1.02459	-1.27913	-0.23923	-0.61474	1.36775	0.16034	-1.97604	0.23294	0.52722	-0.73743	-0.24522	-0.63058	0.96618	1.16127	-0.96604	0.54538	1.42444	0.44972	-0.80260	2.00202
OCLN_rep3		1.00000		10	C	A3	75	20	281	833	-5.57111	-5.74204	3.56036	11.58227	2.70054	-3.45630	1.91811	1.36705	-2.23082	-4.82678	-1.49827	-0.43901	4.83734	0.19914	0.15810	0.02414	-0.57084	3.98201	0.87344	0.64784	-3.49131	0.30305	-0.16525	-0.83354	1.75517	0.44449	0.28549	0.70419	-0.36640	-0.17949	-0.69276	1.42034	1.74302	0.45431	0.26790	0.44456	0.56711	-0.20809	-0.60182	1.24687	-1.32806	0.04456	0.89243	1.38285	0.08800	0.07377	0.83711	1.16907	1.33438	0.33212
MYO9A_rep1	CNN3_rep3	0.52381	0.42857	21	C	A3	75	21	257	150	-0.28627	-6.60212	-0.19020	9.27351	0.18394	-1.81078	4.21540	1.78909	-4.93422	-0.80321	-1.69228	0.24735	0.03581	-2.86234	1.33066	-1.91954	-0.07029	-2.08683	-1.53943	-1.55314	2.22607	-0.39623	-1.24291	-0.28359	1.08440	1.89528	0.65114	1.07138	-1.68733	-0.02705	0.19218	0.37854	-0.15009	-0.37834	0.44267	-0.30387	-0.86966	-1.34849	-0.54249	-0.46359	0.43945	1.29139	-0.27552	-0.90009	-0.11902	0.01557	0.67763	0.33030	-0.61790	1.43612
ITGB1BP1_rep2		0.64286		28	C	A3	75	21	176	196	-4.79698	-3.09574	-1.12186	4.64160	2.63263	-1.06381	8.08140	3.19352	-3.07212	0.62834	-3.46806	-1.55857	1.70770	-3.57153	3.62078	1.90241	0.85571	-2.16335	-1.79278	0.21473	0.85241	1.60031	-0.43010	-1.58380	0.99460	0.00338	0.02622	1.06703	0.78934	1.85410	-0.17767	0.37144	-0.95143	1.03144	0.77110	0.76352	-0.63986	0.01353	-1.19425	0.68295	0.22872	0.14279	0.79389	0.39301	-0.51992	0.11306	0.54735	0.04285	0.07728	-0.19781
MARCKSL1_rep2		0.97727		44	C	A3	75	21	845	200	-5.86140	5.61592	-2.87788	-0.81444	-1.21913	-2.79972	-0.18872	4.31271	4.22161	2.25263	-2.25029	-1.30781	-0.04087	0.36809	2.16026	1.59416	3.59406	-0.34663	-2.84935	4.09389	1.23966	-0.74063	1.05320	-0.01513	-0.40054	0.21445	1.12798	-1.48917	-0.98458	-0.04246	0.88634	2.51562	0.43859	-0.53947	1.06711	0.54636	0.64656	1.51333	1.20658	1.59413	0.88239	-0.10196	-1.20910	-0.50552	-1.34991	0.34887	-0.24356	-1.84222	-0.50262	-0.00249
FSCN1_rep3		1.00000		25	C	A3	75	21	911	259	-11.19094	1.64075	-4.43775	-2.81835	5.40771	-3.31304	-0.10105	-1.11326	1.91205	-2.74887	1.73527	1.68724	-2.90497	-4.68305	0.64452	2.15695	1.11676	1.16841	-0.74824	0.04410	0.67019	1.54959	0.98833	2.80372	0.07769	0.13340	1.32292	-0.21421	-0.17766	0.48321	0.08797	-0.44529	-0.99626	-0.29733	0.20847	-1.44188	-0.03559	-0.93782	1.23031	-0.69020	-0.08157	0.09632	0.00396	-0.58708	0.10896	-1.68576	-0.55759	0.04217	0.60982	-0.42433
KLHL4_rep3	VEGFA_rep1	0.50000	0.46875	32	C	A3	75	21	716	333	-9.98732	0.56538	-1.17706	2.74814	8.46146	-2.43045	-1.05583	-1.50146	-0.01854	-0.34566	0.74206	-0.80882	-0.16869	-2.07523	-1.83368	-0.36787	2.21697	3.25357	-1.38786	0.86803	-0.60486	-0.75087	1.88711	1.71944	-1.22735	0.64870	0.38292	-1.01951	0.42025	0.13877	0.04112	0.42813	0.03331	0.76692	0.27115	0.77662	-0.96110	-0.41359	0.57710	0.02278	0.56399	0.37007	-0.86805	0.19645	0.72110	-1.70801	-1.20337	0.75710	1.01390	0.47431
TMSB10_rep2		0.95833		24	C	A3	75	21	418	356	-3.28229	6.14349	-9.91069	1.58716	2.36749	0.94522	-2.46851	0.82255	0.45503	2.88228	-0.29697	-3.58240	2.25449	2.69274	-4.60073	0.75040	2.90606	2.03487	-1.79813	4.08571	-0.06137	-0.54436	-0.54248	-0.22535	0.13341	0.76756	1.56540	0.18536	0.31463	-0.15969	0.94297	0.46481	0.25139	-0.67032	-1.03719	-2.43569	1.06883	0.82642	1.60523	2.46831	1.26897	-1.82764	0.92300	-0.40758	0.08267	-0.56038	-0.77569	-0.61454	-0.15217	-0.56374
ABLIM1_rep3		0.96552		87	C	A3	75	21	842	390	-7.29284	-1.47381	4.91457	-7.75050	0.92961	-1.83298	-2.46762	-2.85867	3.67658	-3.98058	5.48029	-0.64111	1.14500	-1.64150	-2.06950	-2.71822	1.64852	-1.53674	-1.32765	-0.32856	-0.45696	-3.02371	-0.46108	0.60151	-0.69432	-2.38547	-0.34511	-0.41223	-2.77477	0.89134	0.75381	-1.66367	0.04047	0.25689	-0.20949	0.00400	-0.08810	0.50730	-1.31760	0.22830	-0.54475	-1.36920	-0.02718	0.79642	0.75900	0.05559	-1.01360	0.05904	-0.58923	0.09745
TMSB10_rep2		0.93548		31	C	A3	75	21	633	435	-1.41123	13.83876	-9.23141	-5.70370	2.26785	7.85512	-3.82592	1.04147	4.84910	-1.57738	2.03480	-0.83484	1.80064	-2.50525	-2.80787	3.07337	-1.26575	0.50112	0.01672	-2.82604	2.95232	-3.18755	-0.95480	-1.14620	3.07308	-1.67107	-0.53059	2.36495	0.79218	-1.90672	0.32685	-2.60894	0.00038	0.86400	1.23447	2.54060	0.47491	0.52429	-1.84493	0.05502	0.39390	-0.81297	0.52676	-1.60038	0.74198	0.20138	-0.43569	0.12606	0.65260	-0.61334
TRIP6_rep3		0.92157		51	C	A3	75	21	505	468	-6.54451	7.12424	0.86216	-8.80307	-2.90197	2.66881	-4.43261	-4.25152	4.21814	-1.24660	2.87121	-0.10686	0.35177	3.55576	-1.76991	0.92623	1.38055	2.16232	-1.43435	-0.65767	-0.00050	-1.59306	-4.15770	-0.92219	-2.00704	0.04953	-0.01126	-2.61823	-1.82082	-0.34587	0.37851	1.53386	0.94425	0.50169	1.38415	0.69557	-0.49043	0.16469	1.20083	0.55256	-0.51284	1.01038	0.72262	-1.39520	-0.74550	0.26915	-1.37874	-1.30864	-0.55461	-0.51555
FAM171A1_rep2		0.92857		14	C	A3	75	21	607	491	-3.87196	-3.22038	-0.39750	4.24988	-0.74422	7.47475	-3.98704	-3.23121	-2.72215	4.97551	-1.73376	0.50715	3.76125	-1.31089	-1.92696	1.55406	0.13014	5.09409	-2.60672	-1.12647	-3.69713	-0.11231	-1.02966	-0.91138	-1.15888	0.89207	-1.10053	0.63017	0.14722	-1.80887	0.68620	0.40928	1.25043	-0.07564	1.00441	-2.16504	-0.54318	-1.22777	-1.04968	0.51607	0.88955	0.23575	1.85803	-0.51331	0.87384	-0.03808	-2.00150	-0.64701	2.16989	-0.55287
CONTROL_rep5_	PAK1_rep1	0.55769	0.40385	52	C	A3	75	21	279	577	-9.32187	-3.78316	4.33531	3.99692	-1.86104	1.33785	2.61240	2.54103	-0.50172	-4.14326	-4.11048	1.35540	1.44397	1.01324	2.89537	-0.43794	-3.69591	0.59592	-0.71736	1.35082	-0.63876	-2.50969	1.62344	-1.97438	2.11032	-0.90588	-1.27432	-1.84632	1.55959	1.04795	1.35545	-0.72374	-0.61942	-0.67876	1.20877	-0.76483	-0.71956	0.49396	0.48524	-0.23390	-1.55301	0.57959	1.15258	0.21628	-0.51989	1.38876	-0.69628	-0.96661	0.00948	-0.67249
MYLK_rep1		1.00000		34	C	A3	75	21	902	546	3.61961	11.77508	-1.55942	-4.22169	7.77727	2.55170	2.47408	1.84515	-2.55358	6.56971	-3.58838	-4.54494	-0.38455	-2.23477	-0.36122	4.62176	-1.32545	4.00030	-2.54556	0.83029	-0.85182	-3.26062	-0.71173	-1.73843	-1.88101	0.28209	1.49931	0.67481	0.27943	0.49014	-1.16008	-0.39592	-1.26713	1.18460	1.11513	1.95725	-1.19741	-0.61002	1.52629	-2.00952	-0.74996	-1.10720	-1.20554	0.76471	-1.35137	1.17166	0.02129	-2.06869	-0.72034	1.78447
ENAH_rep3		0.94393		107	C	A3	75	21	318	626	2.58191	-0.11519	16.40975	-8.56691	-10.85711	0.47581	-1.94090	-2.09133	-0.73433	-5.87786	-2.80475	-0.41686	-1.54658	3.15292	0.89739	2.38125	-2.92485	-2.72278	-0.92125	-0.78461	3.23025	-0.33425	1.10801	2.78342	-0.37738	-3.11548	0.30798	-2.72020	-3.70891	-0.01105	2.09643	-1.69470	-1.17091	-0.01995	0.39673	-1.47279	1.27044	1.77911	-1.19416	-1.02101	2.51047	-0.29858	-3.24765	1.26673	1.30402	1.47877	-3.00759	-1.09187	-1.67319	-0.63046
FAM171A1_rep2		0.94118		17	C	A3	75	21	525	645	-7.48229	5.79156	0.43856	3.73530	2.19293	2.29074	-6.92561	-2.73821	0.93553	1.46477	-0.68652	-0.17157	-1.39161	-3.62369	2.51536	0.86438	1.17394	1.35890	-1.68219	0.81146	-1.27716	-0.33153	0.39778	0.05239	-1.30838	0.18418	-0.73455	1.52450	0.42543	0.44769	2.18731	-0.69960	0.19614	1.04876	1.81674	0.89848	-0.63265	0.19487	-1.36433	1.72410	0.17685	-0.61143	-0.28922	0.07553	-0.47146	-1.31492	0.25645	-0.53909	0.03067	-0.26953
PDCD6IP_rep2		0.87500		8	C	A3	75	21	898	648	22.73406	-17.31016	-3.62437	1.38522	3.82635	2.63612	1.32219	-5.72033	-0.89259	3.30862	-1.28193	5.11343	1.20787	2.98389	3.82093	4.73223	-4.78375	3.50996	0.01169	-2.33619	-0.66045	0.17904	-1.66622	-1.94645	-2.57808	3.28330	-1.29387	1.71138	1.06168	-1.84815	0.67044	0.05016	0.06860	0.71930	0.76925	-0.60661	0.14614	-0.53943	0.46876	-0.57564	-0.29294	0.61455	-0.56818	0.71662	0.38062	-0.78263	-0.53228	1.40581	-0.97566	0.52186
PDCD6IP_rep2		1.00000		8	C	A3	75	21	876	675	26.41913	-10.81203	4.24282	9.19963	-2.92420	1.23307	-6.52215	-13.11774	8.05771	0.79147	4.60798	0.63781	-3.83902	0.29166	2.61865	4.31429	-0.71329	1.39912	1.04439	-1.67083	-1.51913	7.58950	-4.12592	0.75378	4.10455	2.67625	-1.55896	2.32076	1.54456	-1.46454	1.76077	0.66744	0.80717	-0.18142	1.04243	-0.57853	0.71316	-0.31588	-0.18657	0.36503	-0.18586	-1.71364	0.83573	0.82669	2.40533	-0.26561	-0.24382	-0.86847	2.06577	-0.18200
CONTROL_rep10		1.00000		18	C	A3	75	21	748	688	15.75205	-20.76039	12.11510	0.49246	2.22510	0.83725	-7.39433	3.39775	4.36730	-2.89660	-0.32218	0.06361	2.28358	-4.48021	-1.56101	5.43085	3.07381	-3.72399	2.27954	2.22284	3.44836	1.82668	0.20674	3.96152	2.91833	2.72015	-0.98317	0.82049	0.05834	0.18775	-0.89571	-0.47884	1.07647	-0.62277	0.24675	0.70465	1.66980	1.44490	-0.72523	0.40111	-0.14472	-1.38135	-0.43536	0.94569	0.17644	0.48625	0.13029	0.65471	1.41599	0.46931
PHACTR2_rep2	PLS3_rep2	0.51515	0.42424	33	C	A3	75	21	234	702	-8.91564	-4.67239	1.64958	0.30307	-2.94131	6.27951	-2.58284	-3.74316	-2.08648	0.91979	1.81624	2.93104	-0.35918	-3.61369	3.78258	-0.87839	0.04210	-1.48676	-0.52148	0.36091	0.90073	-2.70151	-0.97088	-1.30396	1.52748	0.30667	0.87933	-1.59677	1.92619	-0.08546	1.34761	-0.56630	-1.30750	-0.25059	-0.55596	0.64570	-0.35729	1.25691	-1.00614	0.32621	-0.33224	0.91002	1.23789	-0.03014	0.84173	0.84242	0.68353	-0.27208	-1.19140	0.27728
ALKBH4_rep2		1.00000		43	C	A3	75	21	791	739	-2.67205	5.38571	-0.36094	0.82324	0.06394	-1.97257	-0.91772	-0.77066	-2.76127	-0.48900	-6.20070	-1.98719	0.73591	2.70488	1.28027	1.88268	3.84622	3.59964	-1.98186	0.23431	2.72810	-0.65180	-0.34654	1.49854	-0.25071	1.02071	2.65010	-1.71620	-0.41871	0.19585	0.10854	0.49622	0.86676	0.16116	1.84649	-0.72035	-0.91593	0.94581	0.75802	-1.85318	-0.73910	0.20748	-1.72674	1.90705	-0.22505	-0.54362	-0.29406	-0.69895	0.11318	0.01565
MYL6B_rep2	PKD2_rep3	0.55556	0.33333	45	C	A3	75	21	438	785	-3.29968	0.08963	2.22777	5.86084	-0.37856	-0.61173	1.34797	-5.39903	-1.97708	-4.14705	2.26059	-1.79454	0.87685	1.22660	0.56636	-2.10914	0.48366	-1.55349	-1.06128	-1.46368	2.28626	0.22931	-2.72405	0.17380	0.32298	0.29063	0.63783	0.57580	0.32718	1.81938	0.34886	-2.32829	-1.02682	-0.62408	1.28251	1.44411	-0.45670	-1.57237	-0.90840	1.19778	-1.27912	-0.94752	-0.57212	-0.54633	0.24037	0.00798	-0.32590	0.24980	0.26639	0.21081
VANGL2_rep3		0.74359		39	C	A3	75	21	150	807	-3.40144	11.17210	-8.66352	-2.46657	-1.36346	1.12118	-6.32073	-0.08034	3.82160	2.96184	1.90990	1.37283	-0.81520	2.03214	-0.07523	4.43909	2.88550	0.26462	-0.54285	0.90588	0.67738	1.47146	0.23458	-3.34452	0.69261	0.90552	2.57221	-1.48728	-0.46233	-1.12134	0.28610	0.25995	0.78177	2.23163	0.40325	-0.42040	0.51004	0.55556	-1.76782	2.88971	-0.50299	1.39215	1.46609	0.40446	-0.45342	-0.24861	-0.12655	-0.39512	-0.09932	0.52717
MYL6B_rep2		0.61765		34	C	A3	75	21	538	818	0.90190	-5.69467	-1.53964	0.63658	2.04360	-0.46149	2.27838	-2.19894	-0.61524	-0.39287	-1.50498	-0.62113	2.89142	-0.93565	-0.61125	0.02567	-0.64466	-0.20434	0.69950	0.39156	0.67511	-2.00833	2.67568	-2.37021	-0.48898	0.19908	-0.90464	1.47138	0.60048	-0.84894	-1.24060	0.34104	-0.74605	0.06790	-1.83972	-0.79283	0.25269	-0.16141	-0.23629	0.36769	0.18636	0.29826	-0.69183	-0.48673	0.21560	-0.25321	0.14437	0.56102	0.15691	1.49700
FLNA_rep3		0.90909		22	C	A3	75	21	664	852	-11.72229	-5.99169	1.10676	-0.62698	1.86190	5.01136	1.05309	-2.85366	1.77469	-0.11862	1.14357	1.05784	2.39695	-3.11222	-0.32895	-2.96420	-2.07628	1.02769	0.81372	-3.18137	-0.53103	-0.97890	1.90215	-1.12946	-0.52120	-0.26425	0.59461	-0.19263	1.63639	0.94845	0.59483	-0.86226	-1.08320	-0.23445	0.26084	-0.25917	-0.03156	-1.00205	-0.99425	0.85236	-1.03756	-0.18931	0.75138	0.02047	0.72164	-0.26411	-1.07446	-0.20250	1.06770	-0.49346
BIN1_rep1		0.96970		33	C	A3	75	21	881	825	7.65999	13.14544	11.62166	-15.23649	10.77327	0.74472	-2.08450	-0.75767	0.75140	0.09130	-0.89969	-2.14113	2.93543	2.35076	3.80917	1.86018	-0.14278	-1.81359	-1.67278	-0.20302	2.05924	1.10331	-0.91602	-2.77769	5.57660	-1.18600	0.11526	-2.41210	-2.76898	-1.51673	1.42235	-0.37208	-0.20180	-2.75042	0.04711	-0.14614	0.35449	0.39724	0.24417	0.12965	0.22705	2.80653	-1.90847	-0.80502	-0.27617	0.61357	0.12553	-2.22764	0.53187	0.09633
FLNA_rep3		0.96296		27	C	A3	75	21	713	885	-9.04358	-2.35321	3.62396	-0.72773	-0.14411	2.79181	-4.67033	-7.21623	0.82510	2.17468	-1.04093	1.77318	0.74871	1.07294	2.65402	-2.19530	2.77992	0.66774	1.23575	-1.16062	-0.90235	-2.57767	1.62665	0.93786	-0.08343	-0.20942	-1.29687	0.25029	-2.04271	-0.86109	2.00460	-0.15848	-1.46365	0.16166	0.71773	-0.67971	0.52174	0.21054	0.09892	-1.06830	0.93692	0.03844	0.20239	0.67364	2.57645	-0.43953	-0.55037	0.52412	-1.17371	-0.23728
SNX9_rep2		1.00000		24	C	A3	75	21	293	896	-3.71319	-2.86621	2.68233	-4.06538	-2.67956	5.78896	-8.37593	-2.41194	-0.06561	2.82285	-2.89212	4.37109	3.85253	-1.73229	-7.62968	-1.72429	1.12632	3.21989	-3.39085	-0.22416	-2.69018	-1.00825	-0.54735	-2.13964	0.45048	1.32648	0.87406	-1.42291	0.45291	0.03308	0.04961	0.20266	1.26482	0.63433	0.93632	-0.07812	-0.23435	0.43480	-0.28791	0.82110	0.26992	-0.30703	2.00065	-1.24824	1.04090	0.77746	-0.00494	-0.79957	0.33865	0.90290
MYO9A_rep2		0.92308		39	C	A3	75	21	559	933	-12.83205	0.50701	7.35513	-2.68897	-6.29279	0.08543	0.90576	0.41152	3.50414	2.82020	1.57959	-0.58292	-0.79047	-1.28829	5.47207	-0.87272	2.72133	3.48735	-2.45566	0.07620	-3.76110	3.10526	-1.67101	0.45253	1.17559	-1.08710	1.86552	1.07110	-0.90323	0.65576	0.83554	-1.23059	0.91907	1.68710	2.03494	0.28323	0.04912	-0.12183	1.46262	0.57542	1.80118	-0.31768	1.95230	-0.98283	-0.21489	-2.18675	-0.30094	-0.84238	0.37631	-0.07764
TRPM7_rep1		1.00000		11	C	A3	75	22	912	288	18.43121	28.38615	-8.82238	8.72692	9.39983	11.14770	-1.56831	2.80070	-3.70005	-2.67955	10.79740	-0.95194	-0.21215	-1.22289	-0.40378	3.25940	-4.57726	3.34965	-0.63580	-9.54254	4.07140	-3.88416	-0.99165	5.97070	6.98551	-0.12134	-1.55666	2.06405	3.28371	-0.42316	2.51403	-1.69580	0.52498	0.81411	1.02069	-0.61623	-1.65360	0.70619	-1.89717	1.17587	-0.43513	0.77306	0.97241	0.36928	-0.62729	-0.32566	0.45855	-2.06704	0.81526	1.93858
SNX2_rep1		0.90909		44	C	A3	75	22	384	324	-11.09035	-3.49072	-1.77856	-13.86591	1.12300	5.97271	-4.43353	2.20308	-0.87053	-2.04863	-1.01730	2.54469	0.24078	-3.08688	-6.73080	-2.54591	-4.07894	5.83313	3.89118	-2.50269	0.00627	2.79848	1.87390	-1.89224	-0.18455	-1.00781	1.24622	0.33768	-0.64723	-0.02004	1.14240	-1.93470	-0.18192	0.54904	0.44421	0.23524	2.54576	0.43083	0.15376	0.02171	0.47731	-0.31879	1.00386	-0.02867	0.76848	0.84448	0.47574	0.62127	0.71175	0.23497
FSCN1_rep3		0.92857		28	C	A3	75	22	189	386	2.32026	17.46851	-10.05005	-1.35135	11.96973	-1.53162	-5.43471	-1.44149	5.47455	0.61504	1.05566	1.89316	-1.53870	-0.18362	-1.06746	3.74213	0.20238	-0.43685	1.00023	-5.12197	1.70033	-2.50817	-2.76588	-0.49684	4.28270	0.96569	-1.31759	-2.39500	-1.36161	-1.20556	2.24020	1.15924	0.13609	0.58604	1.14510	1.28238	0.03647	-1.00498	2.37920	-1.39781	-0.22303	0.34490	0.02533	-0.04673	1.03422	0.08994	-0.71000	0.88266	1.22884	-0.19700
MESDC1_rep3		1.00000		19	C	A3	75	22	610	386	16.86833	-16.96611	3.43109	-9.38386	0.55630	0.25718	-3.64896	4.68621	-4.95441	-0.01862	0.85448	0.42016	4.41096	0.14999	0.19807	0.73258	-1.69199	-1.31379	1.88375	1.26226	0.03463	-5.09686	3.49333	-2.35127	-2.11740	1.89270	-1.35596	-1.19181	-0.37977	1.58379	-1.45337	-1.88090	-0.90020	-0.72629	-1.02228	0.49367	2.01410	1.30006	-0.51776	-0.90965	-0.31380	-0.35739	0.41393	0.84822	-0.86476	0.27286	-1.24412	-0.87832	-0.33623	1.44112
LPP_rep2	FLOT1_rep1	0.60000	0.37500	40	C	A3	75	22	912	522	-9.60952	0.88590	-2.02068	-1.26993	-1.73869	1.24643	-3.39939	-3.65010	2.50841	-0.38661	3.33445	2.18254	0.30034	1.11665	0.07031	-2.77663	-0.24961	-1.08706	-1.34136	-0.05816	2.16231	-2.51102	-3.05722	0.05389	2.24280	-0.23317	-0.21734	-2.49470	0.08651	0.96276	1.18903	0.68766	-0.99455	0.37733	0.73432	1.01919	-0.54553	0.32868	-1.28026	2.23054	-0.98835	-0.00239	-0.18319	-0.31040	1.56754	0.99385	-0.68261	0.52161	-0.51700	1.58542
CYTH3_rep1		0.92405		79	C	A3	75	22	333	528	0.54436	6.87455	-0.79417	-13.30862	-5.10087	-0.56328	-1.26391	3.30787	3.35192	2.06474	-2.06675	0.76646	-2.71809	-5.45926	-2.38244	-0.42226	-0.40272	1.32317	-0.33094	3.30124	0.83218	1.84927	1.52633	-0.59149	-3.07765	-0.67369	1.57459	-2.78562	-2.36733	1.01035	0.61774	0.81675	-1.03460	-0.77164	2.23382	0.03387	1.60284	1.28331	-2.50114	-0.24483	-0.23136	2.03267	-4.20551	2.01229	-1.10651	1.10208	-0.87788	-2.42898	-0.60808	1.58555
TWF2_rep3	PDLIM2_rep2	0.57746	0.36620	71	C	A3	75	22	458	539	3.76514	7.33979	10.23336	-2.56523	-1.12670	-5.31346	4.71510	3.78748	-2.53706	3.98034	-3.76787	-1.87515	-1.78649	-4.51823	-1.35688	3.75845	-0.63267	-0.26145	-4.87657	0.29454	3.12199	0.38812	0.16915	-1.67659	1.28934	-2.50565	2.42980	1.62421	-1.37572	1.05344	-1.32319	-0.02475	0.07614	2.42504	0.85135	-1.30312	0.64051	0.91247	0.60310	-0.80460	-1.52620	-0.03717	1.33603	-1.17837	-0.55139	-1.20283	1.67314	-0.91688	0.65525	-1.14915
SPTAN1_rep2		0.46939		49	C	A3	75	22	729	620	-4.64109	8.08413	3.39510	-3.70358	11.53714	-1.49038	-3.67975	1.14511	1.29282	0.68884	-0.50743	-0.74990	-3.37682	-5.23294	-0.40754	4.07706	-0.33511	-0.62788	-1.74642	-1.46792	-0.74421	-1.20580	1.32364	-2.06919	1.50255	-0.07981	1.15506	-1.60687	-0.22163	0.29307	0.07094	0.01710	-0.18829	1.17703	-0.50462	-0.56263	-0.47341	-0.54498	-1.30293	-0.61720	0.96585	0.06646	-0.12243	0.22161	-1.17644	-0.24462	-0.10117	-1.16603	-0.66827	0.13420
CONTROL_rep4_	SPTAN1_rep2	0.41026	0.33333	39	C	A3	75	22	834	651	-9.37845	-4.23149	-0.33821	-3.48344	3.64301	1.00915	1.93011	1.44820	1.42824	2.44772	-0.30541	-1.56844	0.98113	-1.40763	-1.13553	-0.40084	0.90767	-1.37134	-0.25798	-1.74930	-1.24281	-0.45947	-0.02866	-0.37040	-0.21744	-0.40878	0.50588	0.13658	-0.03214	-0.53721	-1.47511	0.08092	-0.60531	-1.05567	0.92264	-0.35305	-0.63585	-0.33480	-0.31610	-0.36174	-1.16202	0.12389	-0.70057	-0.26835	-0.26861	-0.05307	-0.40960	-2.16286	-0.38914	-0.01908
BIN1_rep1	PDLIM1_rep3	0.48276	0.37931	58	C	A3	75	22	432	641	-13.00348	0.79180	3.48396	-18.18264	-4.82777	5.80606	-2.23127	2.27422	3.41900	-1.26980	0.95121	-1.03155	-3.45058	-0.25148	0.71389	0.16377	-2.15717	3.85620	2.81858	-0.07543	1.33296	0.40526	-1.58259	-1.81964	0.10922	-3.58277	1.12105	-0.37189	-0.69761	-1.48363	0.52198	-1.47204	-0.42990	0.27900	-0.07049	1.20224	1.23952	1.30370	1.10890	-1.45882	-0.61031	-2.19753	0.60471	1.19672	-1.96962	-2.05319	0.21065	0.23320	-0.30056	0.37395
CYTH3_rep3	ACTN1_rep2	0.50000	0.42857	28	C	A3	75	22	286	715	-1.36936	-3.34267	1.02000	3.26042	-4.21244	-3.42923	1.93662	-1.71863	-0.51787	1.39432	1.11142	0.23095	0.11131	-1.07245	-0.30033	-0.85568	0.32267	1.82960	-2.97861	3.05861	-0.06813	1.88641	-0.88906	-1.41742	1.29359	0.52617	-1.89311	-1.16222	0.60971	1.14084	0.07403	1.12927	0.77519	-0.42741	-0.66144	-1.36757	-1.46901	0.09322	0.96067	-0.24438	0.43204	1.42498	0.75302	1.20726	-1.60124	-0.25160	1.10318	-0.27749	0.33889	-1.34591
IQGAP3_rep3		0.87500		24	C	A3	75	22	869	761	-5.50817	-1.87068	-3.14126	2.83631	0.51276	-4.50223	4.12972	1.22233	1.48199	-1.28294	3.83686	0.06597	2.29076	0.03045	-2.33064	-2.12960	-1.68846	0.09127	-2.49995	0.90182	1.00796	2.62970	0.66527	-1.50363	0.61963	0.32138	0.13536	-1.42810	-0.53597	-0.62731	-0.35346	2.37157	-0.24771	-0.55678	-1.47233	-1.23773	-1.28212	1.28018	0.23387	1.13990	-0.60430	1.75896	0.26943	1.01558	-0.84988	-0.03852	-0.47882	0.95956	1.00617	-1.05138
TWF2_rep3		0.85714		56	C	A3	75	22	253	800	-7.73795	-4.94694	5.73809	-4.11422	-2.68913	-0.21382	-1.67728	-1.65910	-0.68706	-2.16560	2.39954	1.55262	0.14745	-1.24852	1.05119	-0.17260	-0.63386	-1.86108	-0.40976	-0.97653	-0.68322	-1.86142	-1.19398	0.87078	0.62573	-2.90629	-0.41158	-0.49414	0.11034	-0.89435	-0.76020	0.05392	0.01371	-0.10657	-1.84328	0.95819	-0.02074	-0.74712	0.37992	1.39387	-0.16157	-0.65933	-0.86785	-0.28199	0.17828	-0.50278	-0.43272	0.83426	0.27703	-0.91651
HDAC6_rep3		0.69231		26	C	A3	75	22	706	872	-6.88087	3.61981	0.95214	-8.10428	-3.55018	5.21735	-5.28716	-2.22263	1.32700	2.47519	1.55749	0.11881	-0.26604	1.92656	-2.99946	-0.40173	0.95484	-0.83693	-2.08225	-1.54813	1.09233	0.07039	-2.41715	0.82558	-2.87350	-1.80950	-0.12307	0.29837	1.52918	0.01896	0.44836	0.41632	-0.45828	1.34941	-1.95154	0.84039	1.85993	-0.69729	0.70856	0.16117	0.31104	-0.20069	-0.42061	-1.20283	-1.14001	-0.07604	1.44919	-2.09491	-0.75930	-0.24487
MSN_rep3	CTNNB1_rep1	0.58065	0.38710	31	C	A3	75	23	738	105	20.56562	-1.18666	-7.99714	-0.02070	-8.34930	-1.14217	1.32216	6.23208	-3.08716	-0.49013	-1.33525	-0.41749	4.97697	2.33243	0.18025	1.10043	2.01895	-3.17751	1.68496	4.89977	-2.11101	-0.12281	-5.87918	-1.46708	-0.68201	0.30012	-3.49475	1.33491	1.37322	1.22692	-0.59585	-0.87050	0.07534	1.35999	-0.62867	-1.32871	0.68296	1.56501	-1.85776	-0.41510	1.78597	1.95770	1.14692	1.12863	-1.40958	-0.35899	1.26319	0.02364	0.24254	0.40763
COBL_rep1		0.93333		60	C	A3	75	23	765	282	-0.23946	4.63666	14.86619	-4.35354	-7.79944	-2.08021	-1.84474	-1.43670	-0.14588	1.62324	-1.21028	1.20324	1.42390	3.81716	3.98909	-0.32825	-0.37449	-1.54411	-0.09062	-0.70060	2.88988	-0.59164	1.02524	-0.93318	-3.17245	-1.94084	0.04358	-3.18317	-0.72931	1.88574	2.60705	-0.40047	1.93356	2.46821	0.27548	1.13580	3.77859	0.96474	-2.22634	0.25065	-2.42517	1.26349	0.76626	-0.54335	-2.11433	-0.29471	-0.91238	1.54840	0.63016	-1.73683
LURAP1_rep1		0.91176		34	C	A3	75	23	895	300	-7.55572	-3.77757	-2.54023	-3.05907	1.12356	1.82131	-0.88046	-4.04372	-2.49149	0.44359	-2.02246	1.20567	0.75322	0.91873	-0.89085	1.01091	1.36175	2.57540	1.27154	-0.69900	1.72852	-1.39110	-0.89281	1.16256	2.95592	1.02314	-0.78396	-0.46949	-0.42248	1.02778	1.08435	0.04013	-1.54918	1.55098	0.65417	-0.02603	-0.35605	-0.61530	1.43706	-0.74569	-0.12644	-0.26813	0.19920	0.96698	1.06969	0.07986	-0.04535	-0.99184	0.90720	0.40373
PDLIM3_rep3		1.00000		14	C	A3	75	23	670	275	26.54828	-19.81899	14.36631	8.53879	1.93030	-1.36204	-8.15833	0.33801	9.05410	-2.74076	3.80422	-3.07492	1.40074	-1.18965	-3.07798	5.11422	2.71167	0.00872	5.88505	2.45886	3.97842	3.52097	-1.07514	1.54122	5.61078	3.34660	-0.98675	0.55645	0.30181	-0.94157	-1.31755	-0.36411	1.51093	0.28232	0.06081	0.62414	1.24494	0.25085	-0.94860	-0.54048	1.73845	-0.96427	-1.01478	1.16236	-0.82538	-1.35365	-0.18868	0.75716	-0.39322	-0.71155
LURAP1_rep1		0.93548		31	C	A3	75	23	862	342	-7.70411	0.31215	-1.02015	-3.74366	0.61668	1.28435	-4.51185	-6.57709	-0.70475	-1.37733	2.21636	1.57208	-1.54995	0.58476	1.52440	-0.36980	0.33984	-0.28130	-0.11599	1.06515	2.31134	0.18856	0.92414	0.55890	-1.38018	-0.71698	-1.21556	-1.40972	0.97476	-0.92194	0.30125	-0.00730	-0.53588	-1.39449	-0.80304	-1.39130	1.08441	-0.39107	0.46658	0.15451	-0.43575	0.92032	0.59640	-0.37528	0.19288	-0.19446	0.33333	-0.54725	-0.81602	-0.15485
EMD_rep2		0.92593		27	C	A3	75	23	450	362	5.58983	12.68776	4.24442	15.24666	-1.32203	-0.05529	-9.17310	1.39219	1.55294	-1.00592	2.11283	-2.54794	1.81247	-4.45589	0.25028	-0.91420	-5.01878	-2.39557	-1.37342	-2.64672	-0.12566	-2.06132	1.72706	-1.45122	-0.52192	0.51081	-2.12129	-1.94338	-0.91855	0.71981	3.28689	0.61067	1.31698	0.17482	2.72494	0.46888	0.27262	-1.44218	1.00034	-1.46939	0.76117	-0.79130	-1.41469	1.20336	-1.51662	-1.64542	-0.22706	-0.34678	0.52392	0.10700
PLS1_rep3		0.90000		20	C	A3	75	23	279	401	-5.23524	9.05005	1.98104	-8.41691	1.10318	4.23174	-6.08950	0.70801	2.03820	2.04104	-2.78318	-0.04418	-1.89435	2.11010	-0.48927	2.85534	1.94955	-0.19739	1.69541	0.92846	1.18167	-0.06582	-1.48885	-2.02132	-1.94859	-0.46902	2.82207	0.83190	0.48311	-0.02174	0.82952	-1.71331	1.52407	0.91461	-0.82788	-0.78436	0.48967	0.66454	0.65223	1.05845	-0.23452	-0.79421	-0.07137	-0.51009	-1.38224	-0.34404	0.03434	-1.49095	1.43679	-0.69089
LPP_rep2		0.73684		19	C	A3	75	23	302	603	-8.86846	-3.93434	0.35851	0.54634	-0.36987	1.96878	-1.48242	-1.97680	-1.96657	3.72069	-0.07886	0.50869	-1.29553	-1.80165	1.26798	1.16604	0.32358	2.88092	-1.72058	0.67531	-1.76881	-2.31674	0.19368	0.65955	1.10782	0.49752	-0.94861	1.11288	-0.15561	0.10634	1.50455	1.44765	0.57895	0.45656	0.40580	-0.96253	0.10009	0.67148	0.10178	-0.37550	0.59403	-0.45355	1.41441	-0.97359	0.47201	0.06835	-1.31593	1.10008	0.58008	0.06623
MSRB1_rep3		0.72727		22	C	A3	75	23	906	652	3.44001	-5.79312	4.19396	7.42503	-2.38047	1.66668	0.76071	-2.62934	-2.40170	-3.16361	-0.46536	-1.61498	3.32591	1.67011	-1.22692	0.03795	-2.13355	2.70740	4.39845	-2.54993	-0.29305	-2.47135	-0.22410	-0.95903	0.01460	0.91794	-1.06373	-1.21380	1.67704	1.77814	1.49670	-0.65458	0.19494	-1.66296	0.17473	1.22022	0.42830	-0.37022	-2.67726	-0.98549	-1.55320	0.87190	0.25930	-1.08197	-0.64666	-1.11269	0.97491	0.53027	0.78341	1.42397
ARAP1_rep2		0.94595		37	C	A3	75	23	513	644	-12.35495	-5.35022	0.55967	-1.07651	0.19199	-1.31741	4.36777	4.61507	0.33348	0.85246	0.80796	-0.58014	2.93329	0.95228	0.95671	2.42624	0.04441	0.19730	-0.06560	-1.70301	-0.79521	1.14848	0.71896	-1.03734	1.29037	-1.53970	1.03484	1.04969	-0.76077	0.56279	0.82507	0.50235	0.08606	0.25265	-0.02317	-0.25768	-0.48502	-0.05897	1.24173	0.29955	0.07006	0.20044	1.24104	0.45387	-0.99551	-0.44706	-0.21706	0.73036	1.24466	1.19391
ARAP1_rep2		0.97674		43	C	A3	75	23	417	686	-11.76414	1.74851	-0.55343	-1.42450	1.36431	-2.53808	1.35307	3.39319	0.36630	-0.70583	-2.66082	-0.90476	-1.94501	-0.76408	2.61124	-1.42779	2.00704	-0.28285	-1.22703	1.79977	2.12230	0.27346	-1.09014	-1.03982	1.74323	-1.92502	-1.30317	-0.68803	-0.65979	-0.72016	1.49059	0.23530	1.61369	-0.92660	-0.75880	-1.97428	-1.50747	0.35046	0.37461	-0.27762	-0.17858	0.48120	0.19904	-0.33229	1.26922	-0.50122	0.04945	-0.52802	0.11105	-0.09028
PFN1_rep3		0.77778		9	C	A3	75	23	220	765	-14.05055	-0.19283	-2.15226	2.42662	7.77889	-1.80608	1.12776	0.57946	-2.02070	-2.27578	-2.80324	-2.85322	-0.94112	-0.06093	1.46136	-1.39399	2.72339	2.29299	0.73488	0.00990	-0.21322	-0.81769	0.80014	1.74928	0.19624	-0.48626	1.12741	0.45495	-0.99376	-1.13940	0.04752	0.10031	-0.30402	0.23237	1.53126	0.25541	-0.31709	-1.36818	-0.37255	-0.64778	-0.55168	0.47985	0.72736	0.03762	0.64904	-0.30239	-0.18265	0.55336	-0.23607	-0.14086
RHOF_rep3		0.80000		20	C	A3	75	23	865	762	0.38463	9.45155	1.82182	4.48484	-5.59439	3.60989	-2.74243	1.04638	-1.59267	-3.16293	-0.75518	-2.19963	4.05759	-1.45078	-0.08507	3.40153	-3.58891	1.48908	-2.70956	1.89439	0.29503	-0.09446	3.92249	0.41397	-0.75687	0.50038	1.01943	-2.43096	-0.37160	-1.97730	0.37536	1.63414	0.12210	1.43729	-0.68082	1.32410	0.35030	-0.13833	-1.43982	0.42282	0.22920	2.52380	-1.02867	0.57726	-1.51783	0.16905	-0.40145	0.41897	-0.11691	-0.27750
FERMT2_rep2		0.98462		65	C	A3	75	24	313	311	-4.39410	1.55408	7.28722	-4.30333	-3.68190	2.59315	-3.01740	-1.87477	-1.99390	2.86193	-1.51004	0.86608	-0.20012	-1.25652	2.53037	-0.25326	0.18407	-1.72091	-0.04943	-1.37480	3.13718	-1.65549	-2.01257	0.90338	-1.10030	-1.50746	2.59287	-0.57996	-0.70125	-2.51761	-1.18909	-1.21643	-0.24078	-0.59758	0.57720	0.79656	0.70193	1.04594	-1.22647	0.19573	0.27432	0.16390	-0.34979	1.74997	-0.98799	-0.72145	1.56490	1.61959	0.29005	1.38760
SNX1_rep1		0.53846		26	C	A3	75	24	748	363	23.14001	3.49037	-9.71987	-10.36594	0.42945	-0.64774	4.59236	-6.97676	-2.42130	-1.41921	-1.71085	-3.42770	-6.81127	-1.72148	3.27364	-0.86505	-0.55220	-1.61915	-3.63309	3.24548	-1.28338	1.90216	1.84622	-0.04038	0.63623	2.24758	-1.69825	-1.86402	0.40127	0.07931	-1.29330	1.53379	-2.86533	0.54531	-0.64001	1.78709	2.18816	0.47468	2.27059	1.47243	2.25626	0.25957	0.36667	-0.57850	0.90390	-0.76573	0.63980	-0.67001	-0.36509	1.13578
FLII_rep2		0.69231		13	C	A3	75	24	783	367	6.50560	-1.31502	-4.97472	3.11658	5.74906	0.07105	2.70278	-4.09018	1.58081	-1.25392	-7.63507	-0.77485	-0.48133	0.76657	-0.51962	-1.45819	-0.36497	-4.02976	-4.22076	-0.24625	-1.56829	-0.96173	0.46921	2.06919	0.91563	2.47528	0.04586	0.09073	0.02518	-0.92925	1.75515	0.36957	0.29417	-0.99350	-0.35710	-0.60749	-0.41456	0.61373	0.15727	0.91284	1.70649	-0.66233	0.15739	-0.94035	-0.45178	0.28217	0.93753	-1.02405	-0.14565	-0.14994
MISP_rep1		1.00000		36	C	A3	75	24	575	394	-9.97775	-0.32787	-5.46158	5.67028	4.41272	-1.07957	2.84120	3.39910	1.35725	1.77849	-1.79610	-3.26848	1.75743	0.62654	2.32730	-1.58277	1.41079	0.92271	-0.99808	1.19390	-0.15409	-2.47866	0.34719	-0.83351	0.02513	0.64250	0.67658	-0.42939	-0.20826	-1.46923	0.14556	0.68708	0.29853	-2.25190	0.48694	-0.18338	-0.68068	0.06077	0.64875	0.85592	0.19909	0.53736	-0.21614	-0.33910	-0.36181	-1.15039	-0.37590	-1.39852	0.74710	-0.47554
FLII_rep2		1.00000		18	C	A3	75	24	874	416	-6.88923	-1.34801	-4.25507	3.16080	5.94678	-3.04152	1.34974	-3.66067	-0.06103	-2.26582	2.47392	-0.85264	0.01822	-1.07045	-0.31224	0.31261	1.80039	0.47346	-3.79980	-1.41477	0.49192	2.07413	-1.09750	1.69855	-0.11629	1.44400	0.95211	-0.25324	0.98319	0.03379	-0.02464	0.87662	-0.56794	0.53709	-0.53540	-0.15425	-0.58484	-1.26581	0.66408	0.69150	-0.01971	-0.01112	-0.59198	-1.10422	0.19073	-0.94674	0.23761	1.55686	-0.69897	0.82461
MISP_rep1		0.98000		50	C	A3	75	24	636	461	-11.14774	0.20742	-4.45307	-0.26674	0.13906	3.09384	4.95336	0.66266	2.33777	2.88355	2.29839	-3.16735	0.26230	-1.04180	0.71516	-0.84935	1.18773	1.17940	-1.61835	0.17285	-0.03084	-0.59913	-0.76476	-1.47147	1.10917	0.84082	0.70858	-1.45615	-1.19827	0.21647	0.56483	-1.34044	-0.48252	-0.38561	1.89452	-1.99511	-0.65383	-0.99635	-1.19702	-1.13823	-1.21396	0.51852	-0.14301	-0.51833	1.18171	0.29284	-0.48765	1.97614	-0.32042	0.28404
ILK_rep1	STX1A_rep3	0.39286	0.35714	28	C	A3	75	24	209	439	-5.30502	2.89772	-1.17184	8.39995	3.84385	6.63561	-3.39957	3.89700	-0.92601	-5.02619	-0.79382	-1.20729	2.31755	-1.47101	3.36452	-2.80760	-0.93315	-1.79190	-1.27610	-1.63811	2.47807	-2.47425	-1.83276	1.53773	0.72818	-1.58010	-0.97352	1.82552	1.13716	-1.09255	2.31046	0.08516	-2.00557	1.94496	0.87886	0.31389	0.55903	0.84448	-0.23386	1.43435	-0.86990	-0.73376	-0.13205	1.26599	-0.38244	0.07292	0.42291	0.01538	-1.35377	0.07263
CTNNA1_rep1	MYO1E_rep3	0.57692	0.38462	26	C	A3	75	24	856	600	-11.56757	1.55285	-5.36902	-4.40247	3.22858	1.18946	-0.70695	0.72123	2.96177	-2.75005	3.98877	-0.64362	-0.99237	-2.39667	-0.37434	1.03773	-0.80304	1.54058	0.99489	2.42771	0.92860	0.16426	-1.28533	1.14188	2.21094	-2.04863	-0.77415	0.73433	1.21816	0.69942	0.61916	-1.34024	-0.95540	-0.20753	-0.78163	0.45556	-0.59310	-0.28616	0.52833	0.18199	0.45848	-0.82994	0.99676	-0.23419	0.04496	-1.13903	-0.41722	0.01067	-0.41819	0.82483
CTNNA1_rep1	MYO1E_rep3	0.63636	0.33333	33	C	A3	75	24	720	575	-8.48044	-0.46722	0.59307	-6.26735	-0.19316	5.19612	-3.63956	-4.03264	0.09044	6.53982	0.02973	-0.14039	-0.27524	0.53587	-0.12261	-1.06620	2.00982	-0.61115	-0.20992	-0.52729	1.95592	-2.51242	1.19652	0.07699	0.02764	-1.04835	-0.39522	-0.06585	0.66089	-1.75377	-0.30799	-1.42997	-1.26923	-0.71258	-1.93021	0.00154	-0.36258	0.79184	-0.28369	0.35851	0.71431	1.67577	-0.41964	1.17230	-1.55841	-1.03919	0.66743	0.41992	1.51689	-1.52354
RHOF_rep3		0.92857		14	C	A3	75	24	324	602	24.12209	6.24557	-14.72380	5.12722	1.87070	-11.00407	-9.24094	-2.12242	-1.44177	-5.73831	6.44995	8.39767	-5.24250	-2.74857	-2.06995	-0.21634	-2.50498	2.41461	-1.16226	-6.79758	1.54300	-2.23163	-0.50569	-0.72054	-2.48739	2.84892	-1.85256	-2.08184	-0.25542	-1.07150	0.73997	2.19334	-0.49056	-0.64888	0.67823	2.46073	-1.02213	0.33732	0.25054	-0.03474	0.91841	-0.66163	2.52548	-0.66698	0.04330	-1.83050	0.01364	-0.11485	-0.28660	0.72377
MYL12A_rep1		0.66667		15	C	A3	75	24	460	647	25.60611	-14.93930	16.22682	7.28391	-0.81535	-0.74892	-4.90516	-1.84692	8.47890	1.47607	-0.88704	-4.27595	-0.72246	-4.94342	-1.22827	4.65537	4.77654	-1.05299	6.57219	0.87740	1.81827	5.60743	-2.36330	1.67471	4.84959	2.71120	-0.60969	1.17946	0.27280	-0.27149	-0.70040	0.60473	1.11867	-1.77924	0.14858	1.42092	1.73883	1.80300	-0.46253	0.90649	-0.73271	-1.53929	1.34273	0.88478	-0.20559	-0.25048	0.91491	1.22242	0.28715	-0.13441
SETD3_rep2	PDLIM2_rep3	0.62500	0.35000	40	C	A3	75	24	657	764	-8.37486	1.88428	0.83767	2.43498	1.17059	-3.17375	1.25452	1.74505	-0.14515	-0.49174	-1.52263	0.43277	-0.74907	1.96440	2.13755	-0.99759	1.60185	0.18765	-1.51216	-0.03942	5.66499	-1.28665	-2.44777	-0.33965	2.47719	0.12533	2.64461	0.50213	-0.91490	0.45210	0.49469	0.93850	-0.33466	-0.75687	2.30430	0.92330	0.34908	-0.42088	0.77785	-1.09097	-0.18380	1.04997	0.43697	-0.64158	1.07798	0.38871	-0.34696	0.93092	0.38075	0.12688
TRIOBP_rep1		0.55172		29	C	A3	75	24	146	797	-4.98934	1.01226	3.37863	6.81647	-3.85285	-4.26511	-1.29432	-2.54719	2.46071	-2.48241	-2.21889	-0.89313	4.94172	4.91429	2.61174	-1.06937	3.58045	1.22338	-2.34654	0.90352	0.92422	-1.36086	-0.36301	1.82378	1.15674	1.09500	1.65070	-1.32758	-0.57866	1.22697	0.80183	0.95481	1.59302	0.36324	0.83875	-1.33122	0.97417	-0.21938	1.26572	1.02632	0.40702	0.21420	0.90772	0.41367	0.51900	-0.37351	-0.99285	0.36585	-0.94375	-0.34882
ARHGDIA_rep2		0.90909		11	C	A3	75	24	280	785	-8.78401	-6.07705	-4.00661	3.62325	3.98278	-1.18835	4.48311	0.26544	3.31058	1.37162	-0.04125	0.83404	5.10235	-0.86764	0.63695	0.76207	0.22318	1.97632	-0.36935	0.91623	-1.08807	-0.87671	2.08357	-2.65890	0.02220	0.62711	-0.26017	1.73749	0.58863	-0.01349	0.74313	-0.04960	-0.00652	-1.01503	0.03991	0.18035	0.81155	-1.18591	0.02991	0.18940	0.45801	-0.62170	-1.24839	-0.56769	-0.04958	-0.23051	-0.14747	0.11556	-0.44616	0.15797
ARHGDIA_rep2		0.91304		23	C	A3	75	24	205	821	-8.22731	-5.31428	-3.94039	1.60238	0.80721	-0.23342	4.83658	0.58301	2.67531	-1.12658	-0.05891	0.69322	3.16112	-3.43236	2.57393	1.00172	-0.83668	0.21726	-0.56421	1.37298	0.36288	0.49688	0.39367	-0.95818	1.25942	1.22607	1.10084	-0.59207	0.66526	-0.76953	-0.12351	0.64905	-0.26874	-0.87223	-0.71219	-0.47169	-0.11658	0.29966	-0.02474	0.17068	-0.41538	0.79331	-0.50408	-0.47124	0.88499	-0.01648	-0.08327	0.52713	0.02001	0.58053
CORO1B_rep3		1.00000		22	C	A3	75	24	858	850	-15.48691	-6.02285	-1.85971	1.13759	6.27599	0.50691	2.44221	2.75142	1.43890	-0.10386	1.19369	0.49008	3.86351	-1.38814	1.40482	3.21398	-0.90295	3.06679	1.43610	-1.95147	-2.76626	-0.16459	2.36249	-0.42900	0.04293	-0.45925	0.17900	0.08312	0.89178	0.46256	0.04709	-0.37415	-0.63018	0.59280	0.74965	-0.15921	-0.74420	-0.96770	-0.42242	0.06024	-0.15821	-0.37402	0.10199	0.52564	-0.23360	-0.28832	-0.69331	0.86540	-0.42108	-0.30653
CIB1_rep3		0.94545		55	C	A3	75	24	472	852	-8.64728	-1.01886	8.77654	-5.82649	-10.64558	0.56950	-0.68782	-3.29365	3.07121	-1.89796	4.66615	0.86625	0.57148	1.70583	4.24910	-2.13088	-0.39908	-0.09371	-1.41403	-0.48444	1.02911	-1.07085	-3.28670	-0.92834	0.54190	-1.79122	0.96332	-0.39847	-3.35853	-0.67964	0.55184	-0.24309	-1.24702	0.50011	2.20125	0.08505	0.98350	1.21932	-0.62900	-1.35584	0.86629	0.54784	-0.39107	0.26696	2.39725	-0.92943	-1.83812	0.29767	-0.92113	-2.32240
MYL9_rep2		0.85714		7	C	A3	75	24	264	857	-3.87491	4.04707	-0.56352	9.81634	7.97542	-2.04892	0.42127	-1.51008	3.87042	-1.90959	1.50225	-0.96241	2.65334	-3.55875	2.38564	1.54853	0.19236	1.73580	-3.93148	0.70633	-0.46620	0.97270	1.70049	-2.35667	-1.66622	0.93638	0.67700	0.40653	0.78776	-1.59212	-0.44819	1.30360	-0.04823	0.79205	-0.03386	-0.85191	0.20465	-0.94201	0.98139	0.52586	0.18113	-0.51584	0.29355	0.25701	2.10779	-0.74041	-0.01987	-2.06220	-0.32407	0.12498
FGD4_rep1		1.00000		10	C	A3	75	24	413	894	26.25691	-19.50691	-1.41748	3.60995	3.90283	5.05357	-2.45055	-0.19043	4.72222	0.71145	2.96133	1.98810	6.02338	3.35030	4.64740	6.36785	-2.72984	3.43901	-1.07151	0.21926	2.15765	1.20159	1.16593	-0.65628	-0.93840	3.44257	-1.65186	0.64304	2.14064	-1.14061	1.33752	-0.35953	0.09571	-0.24828	0.47295	0.42004	1.41886	0.96736	-0.12284	0.45397	0.02525	-1.16450	0.01181	2.02866	-0.45448	-0.77152	1.09636	0.86519	-0.69481	0.04794
LASP1_rep3		0.96970		33	C	A3	75	25	762	107	3.28457	0.24775	3.62133	2.62447	-0.22614	-1.01104	0.69071	-0.51976	0.74857	0.44965	-1.48657	-3.07248	2.07227	-1.10410	2.19941	2.15354	3.89977	-2.58752	-0.18430	1.88545	-1.04463	-1.76911	-2.57614	-0.68988	-3.45424	1.27067	0.62749	-0.21776	-0.60454	0.04284	-0.71008	-0.84704	1.14315	-2.46739	0.66581	-1.14907	-0.47357	1.16505	0.05015	-0.17191	0.88635	0.34368	0.08069	-1.36328	1.62599	0.35131	0.41045	-0.84070	-0.88048	-1.41440
SDC4_rep3		1.00000		12	C	A3	75	25	476	245	-4.30990	2.51039	8.31914	7.17216	-0.43092	0.31521	-5.42482	-1.62910	-1.61380	0.70515	-5.22194	-2.56243	5.03080	2.23801	0.85194	-3.48749	3.41091	0.68408	-3.12053	-2.83784	0.23671	-1.40472	0.46466	0.77296	-2.57162	-0.07086	1.97393	0.61663	0.06601	0.67432	1.50556	-1.85913	2.95035	0.67158	0.44202	0.62606	1.54128	-0.10786	0.40567	0.70361	0.81103	-0.94832	0.60491	-1.28040	0.43345	-0.87266	-0.67916	0.06088	0.42406	-0.93033
DCTN2_rep1		0.92500		40	C	A3	75	25	843	208	-6.99384	0.65922	1.37453	-8.43963	-0.41957	2.30906	-3.49910	-3.58577	-0.58809	-4.51491	-1.80877	1.29743	2.06570	-1.52171	-5.58053	-0.44713	0.29387	2.05930	-0.64482	-0.60767	0.88152	0.41273	-0.06130	0.99997	-2.02738	-0.72317	1.18138	-0.59866	-1.94720	-1.40483	-1.31324	-0.58968	-0.45677	0.19312	0.87901	-0.12511	-0.77551	-0.25962	-0.89448	-0.92582	-1.13949	-0.40965	0.76426	-0.61561	1.10518	-0.53665	1.03047	0.14865	0.50482	-0.19380
LPXN_rep2		1.00000		7	C	A3	75	25	655	254	20.63263	-17.11063	14.13531	14.62089	4.08178	3.60656	-7.69383	-6.93217	11.08253	1.32867	-1.45882	-3.19821	-2.62614	-1.69033	-1.06842	5.03922	1.63120	-1.51599	6.45899	-0.07341	1.49038	7.62440	-3.19245	0.73055	5.74852	3.19422	-0.77891	1.22959	1.37046	-1.08695	1.56677	-0.81430	1.41670	0.15041	1.74483	0.46394	0.04974	0.29684	1.14546	0.43119	-0.48470	0.25263	0.31054	0.90845	1.99130	-0.99740	0.60310	0.43428	-1.61149	-0.76160
LPXN_rep2		1.00000		7	C	A3	75	25	637	282	22.42112	-17.43071	14.23256	15.77140	2.71008	3.08789	-10.47259	-8.64945	12.52822	0.13657	-0.40221	-0.57101	-0.62420	-0.90798	-0.77367	3.85743	1.07382	1.08979	8.50939	-0.71856	0.33962	7.53362	-3.41382	0.83425	4.07908	2.30127	-0.85793	1.13182	2.52669	-2.18276	0.77969	0.91309	1.64122	0.27522	1.16010	0.00721	0.87799	0.05120	-1.09666	-0.25224	-0.94790	-1.50864	0.63539	1.03067	2.02309	-0.47375	-0.98930	-0.32698	0.99970	-0.11889
EPB41L3_rep3	PKD2_rep2	0.42857	0.42857	14	C	A3	75	25	281	342	-10.62811	-4.70360	-0.10478	-1.32895	0.28427	3.03567	1.46990	-4.32175	2.21201	1.67404	0.25078	-0.28336	2.02458	-1.93237	1.97277	-2.24160	-1.11012	0.99390	-0.19974	-0.68002	1.02957	-1.24021	1.94766	-2.27055	-0.51995	0.39729	0.63076	-0.90851	0.42598	-0.65778	0.10701	1.58357	-0.73909	0.24216	-1.11305	0.01797	-0.03136	-0.96698	-0.04300	-0.09835	-1.04718	0.00163	0.26858	0.59246	0.99143	0.33215	0.33066	-0.42264	-0.74340	1.35074
EPB41L3_rep3	CNN2_rep1	0.41667	0.41667	36	C	A3	75	25	348	482	-8.13442	-2.21500	1.38552	-0.46128	-0.06301	1.48112	-3.99299	-3.92088	-0.16477	-1.25264	3.20522	1.79005	0.66358	-4.99825	-1.25060	-1.24005	-0.11561	2.67044	-1.91768	0.94374	-2.36639	0.20368	-0.52558	1.43735	-0.35173	0.14836	0.25731	-1.87234	1.50156	0.11435	0.80286	0.10104	-0.51240	-0.30677	-0.53104	0.57452	0.24857	0.27339	-1.05226	0.91415	0.36488	-0.05439	1.08182	0.20106	-1.19017	-1.59391	0.64622	-0.96185	-0.79512	0.51630
CARMIL1_rep1	SPATA13_rep2	0.50000	0.45455	22	C	A3	75	25	805	517	-9.33337	5.71699	-7.30842	2.25164	1.83020	4.90557	8.07594	4.86569	0.65104	-0.53807	0.34461	-1.72643	-0.84820	-3.02111	2.60418	2.73921	3.29097	1.77117	-0.74316	-0.11579	2.64947	1.78913	-0.10364	0.61561	0.17940	-0.64590	1.87587	0.15889	1.97255	-0.33205	-0.28543	-1.29487	-1.46322	0.04005	1.96882	0.77854	-2.12920	-0.80428	-0.12195	-1.07825	-0.09440	0.84904	-0.28159	1.62119	0.01529	0.62649	0.97670	0.52553	-1.87532	0.95520
TRIOBP_rep3		0.93750		32	C	A3	75	25	632	507	-2.13106	3.98443	5.18362	-0.22183	-0.97765	3.41543	-4.86830	-8.03006	-0.01750	1.21207	-0.77072	-0.30763	0.71260	-0.91720	1.33288	1.52913	1.01158	1.22121	-1.12094	-1.35780	2.37851	-0.43697	-0.10311	-0.79547	-1.07758	-1.21542	-1.00107	-0.14753	1.49617	-2.21621	-0.53802	-1.31219	-0.44698	-1.05359	-1.41368	-1.43322	0.58388	-1.21760	-0.80535	-0.59876	0.46667	1.06264	1.64077	-0.52168	-0.58804	0.03273	-0.85978	0.51180	0.08459	1.58293
TWF1_rep3		0.94595		37	C	A3	75	25	890	545	4.85427	4.77646	16.34431	4.00609	-0.70765	-3.72460	-1.29949	-0.47348	-3.49707	-0.62448	-6.55071	-3.12155	1.62360	-5.03227	-1.36812	3.27037	1.58681	-0.40695	-2.65592	-0.89346	2.32428	1.83566	0.78960	-0.44408	2.91236	-2.58378	-0.99898	1.49155	-1.75260	0.15156	0.36355	0.06308	-0.01567	1.45399	-0.01870	0.93090	-2.07532	2.19628	-0.36235	0.94066	-1.42334	0.58851	0.98868	-0.29421	1.10209	0.63295	-0.54574	0.76158	0.04175	-0.42377
ARHGEF18_rep1		0.95238		21	C	A3	75	25	607	605	1.20900	-2.77727	-5.90284	-3.91300	3.16957	0.45526	3.43834	-4.37280	2.83504	3.10996	-0.58046	-1.99387	1.72264	-3.17656	-1.17800	1.03120	2.69162	0.91830	-1.35144	1.31657	0.65074	-1.87468	0.61419	0.49621	-0.60148	2.09994	-0.05918	0.04112	0.41874	-0.10691	0.04986	0.11676	-0.94395	-2.01829	-0.21097	-2.01153	0.28606	1.05947	0.50831	-0.04738	-0.01813	-0.61425	0.15291	0.14145	-1.58892	-0.49429	-0.00656	0.85369	-0.02652	-0.71650
CARMIL1_rep1		0.63158		19	C	A3	75	25	837	608	-10.29768	-0.69748	-0.26750	2.13763	2.53590	0.54297	2.97210	-1.59099	1.26458	1.26214	0.78768	-1.89851	0.84787	-3.09926	3.60178	0.51392	2.20036	-0.15081	-1.11610	-0.39775	-0.89694	0.14861	1.60194	0.91360	0.19365	-0.51402	0.93634	-0.34211	1.33149	-1.09878	-0.01512	-0.74590	0.06077	-1.23432	-0.77181	0.23045	-0.72420	0.29153	-0.05162	0.90692	-0.35382	1.58078	1.33810	-0.09873	1.34524	-1.34627	-0.01227	1.24088	-0.52861	-0.03632
ACTG1_rep2		0.92593		27	C	A3	75	25	674	648	-0.04885	-6.64646	-5.75087	0.24326	9.02105	-4.40173	3.73215	-1.07781	-0.07004	0.26439	0.06354	0.84297	1.15703	-5.08634	0.00423	4.12764	1.58879	0.49162	1.94371	-4.63289	0.08125	-3.81118	1.83923	0.72364	-1.54557	1.62853	-0.45564	0.00292	-0.15009	0.35198	-0.29709	0.85803	-1.48694	-0.68805	-0.52475	0.50731	0.46488	0.17271	-0.24565	-0.28217	-0.89743	0.05008	0.43434	0.60215	-0.51750	0.28962	-0.09892	-0.78233	0.49683	-0.58420
ARHGEF18_rep1		0.90909		22	C	A3	75	25	585	666	14.70679	-8.87701	-8.08579	-4.79688	0.24450	-3.16604	4.41901	-5.27161	-0.82574	1.35667	5.74407	0.87594	0.57896	-0.47833	1.81059	4.83363	-0.28791	-0.25869	-0.95871	-1.32778	1.01732	1.47218	0.55784	0.68767	-3.61167	2.73836	-1.72648	-0.02488	0.62360	-0.34060	-1.37329	0.31872	-1.86167	-0.55993	-0.74522	0.26329	-0.34991	0.54234	0.62259	1.12572	0.33154	-0.41165	0.37922	-0.04626	0.90160	0.47678	0.24433	-0.44869	0.29829	2.82129
PKD2_rep2		0.83784		37	C	A3	75	25	562	784	0.98036	14.16735	-2.55715	-4.43994	1.71864	3.35506	0.69062	-2.24571	2.94605	3.96403	-2.39090	-5.85359	1.44958	1.55637	1.41887	4.23015	3.84366	1.91825	-0.68982	-4.44464	1.88779	-1.66310	-0.94015	0.79588	-0.65902	1.27574	2.21128	-2.87228	-0.60928	-0.70811	0.59583	-0.08445	0.72887	0.71474	1.98834	-0.63223	-2.70165	1.86697	-0.14461	-0.13523	-1.01622	-0.72590	0.23108	1.41010	-0.76696	-0.58402	0.76515	-1.15181	0.94312	-0.32407
EPB41L3_rep3		0.96000		25	C	A3	75	25	534	905	-5.27749	4.51683	4.18558	0.08906	-2.43719	-0.32551	-1.36825	-3.52356	1.50076	-6.85587	-0.08089	0.82239	4.23239	1.50787	1.77774	1.44965	0.32592	2.80903	-1.90296	-0.92079	0.43762	-0.62067	-0.43174	0.64033	-3.33697	-0.90247	-0.06282	1.19652	0.83942	1.60616	0.00375	-1.92314	0.15766	-0.27342	2.40413	0.41333	-0.18858	-0.36100	0.00948	0.10007	0.01429	-1.12187	0.50675	0.38475	-0.65242	1.00899	0.24170	0.21844	-1.10325	1.43666
CONTROL_rep3		0.91667		12	C	A3	75	25	486	936	1.07794	-0.53486	0.29826	6.51991	1.45469	3.14493	3.05550	-1.59456	0.32980	-5.12415	-0.46593	-1.69283	4.46067	-3.38832	1.03184	1.41031	1.94639	-1.25375	-3.26501	2.63929	0.33275	1.45152	-0.35957	0.99223	-3.57961	0.38216	-1.68171	0.59503	1.97266	0.71237	-0.60968	0.17540	-0.45801	0.36732	1.28029	-0.37424	0.22627	-0.09115	-0.62399	0.21320	-0.21183	-0.76820	0.07323	1.52856	-0.24773	0.90157	0.62629	-0.26114	1.07007	-1.15704
PDLIM3_rep2		0.51282		39	C	A3	75	26	439	159	-7.03449	-0.36482	0.91157	1.84600	5.31005	-1.10663	-0.50709	-2.21952	1.39938	-0.16016	-2.17444	-1.85811	-2.93938	-2.81858	-0.33857	-0.30800	1.89133	0.14052	-5.27823	-2.06205	-0.96894	-1.11155	-1.17372	-3.64371	0.78610	0.19930	0.78832	0.33656	1.52461	0.61591	0.28020	-0.49457	0.10938	0.51651	-0.36604	0.34205	0.64352	-1.47617	-0.10666	-0.16029	0.30409	-0.14970	-1.47567	0.54713	-0.51730	-0.10098	-0.29928	0.67705	1.85387	0.27932
PLEKHO1_rep2		0.96970		33	C	A3	75	26	296	187	-1.16657	-2.65794	3.17000	6.66531	0.43008	-3.60461	-0.18554	-3.39648	-0.58892	-2.29115	-0.33040	-2.75420	3.27143	0.49608	2.14440	-3.77988	2.99350	-1.35772	-2.31191	-0.04400	2.38716	-1.95050	0.02916	-0.22411	0.18331	-0.48879	1.22401	-2.08170	1.09972	-0.53653	-1.80953	0.23264	-1.27424	0.05071	-0.54732	-0.04721	-1.05345	-0.94663	-2.25748	-0.06448	-0.45472	0.03961	0.40223	0.88485	-0.51367	-0.90067	0.59777	-0.94527	-0.29075	0.84430
PFN1_rep3		0.95833		24	C	A3	75	26	512	233	-7.72751	-5.79266	0.83625	2.60808	1.79702	-1.35308	4.68651	-0.41274	0.24242	3.89281	0.40131	0.80751	2.75887	-4.15791	0.20712	-0.87985	-0.89417	-0.51015	-2.88078	-3.45473	1.29575	0.68818	2.91967	-1.12056	-0.07500	0.00533	-0.31883	1.25184	-0.45327	0.81752	0.97433	0.47198	0.44012	-0.00192	-0.62452	-0.09350	-1.66099	-1.34766	0.21218	1.31233	0.44613	0.50224	0.11085	-1.92997	1.11304	-0.53560	-0.48775	0.52513	0.47479	0.19187
CAPZB_rep2	LPXN_rep2	0.50000	0.44444	36	C	A3	75	26	792	237	1.35950	4.98146	-2.20589	-2.79450	4.65724	-1.72943	4.76797	-5.72404	4.18288	-6.59088	-4.24566	0.39276	1.70515	5.11067	-0.42182	6.50579	-2.32269	-0.40872	-3.27251	-1.97042	-1.82314	-1.32033	-0.04136	-2.38188	0.55940	0.55769	-1.48090	1.27803	-0.23938	0.85250	0.01786	-0.79713	-1.96809	-0.08597	1.20823	1.62654	-0.35045	-0.64211	0.47199	0.05069	-0.57439	1.83501	-0.69248	-0.08430	-1.36860	0.45536	-0.27332	-1.72721	0.68807	-1.16155
PIK3CA_rep3		0.82979		47	C	A3	75	26	374	273	-7.12147	-2.40581	5.76849	7.04652	-2.78364	1.93210	5.42653	0.11793	-0.84782	-3.93376	0.65097	-0.29443	3.73673	0.87546	5.22413	0.36647	2.29888	0.71631	-0.19090	-1.21487	1.19606	-2.98842	-0.38118	-0.12612	2.64307	-0.25519	1.61516	1.01823	-1.85724	0.89212	0.90577	-2.29103	-0.74938	1.08601	1.44472	0.23655	-0.97600	-1.24378	-0.48979	0.24803	0.13523	0.01121	0.43311	0.93054	-0.87803	-0.35304	0.33729	-0.27544	0.28851	0.54487
PDXP_rep1		0.86364		22	C	A3	75	26	304	299	11.10387	-3.75818	-8.39428	1.35641	-2.54060	-4.04209	1.90435	-4.23912	0.95167	1.57436	-4.36994	4.70725	-0.18614	-0.32095	2.09456	-1.01661	1.73663	-0.93141	-1.65025	-0.16438	1.05771	-2.18004	0.82697	0.74384	4.36113	1.25032	-1.65051	1.39648	1.65678	0.22697	0.33699	-1.33974	0.15090	-0.91955	-0.85819	0.15890	0.56173	-0.47900	-1.51580	1.08174	-0.47007	0.67239	-0.37158	-1.13534	-0.84525	-0.85718	-0.92067	-1.76508	1.13135	-0.18925
ACTR3_rep3		0.92857		28	C	A3	75	26	716	310	13.97292	2.28139	-13.75705	-0.63853	0.24780	-5.82028	-1.89594	-0.98017	-3.47946	-3.06947	-3.89390	5.39053	-2.55295	-4.25528	1.45616	-2.61107	1.79943	9.42392	2.80264	-4.97039	-1.09883	-0.02257	-0.78478	0.45839	-1.59375	0.64817	0.25386	2.51759	3.36576	-0.71318	-0.69168	-2.07970	-0.15020	0.23742	-0.08839	0.11904	-0.82794	-1.01575	-1.42723	1.68665	0.25073	1.30504	-0.62675	-0.43344	-0.35526	-0.57025	-0.29154	1.36414	-0.24032	0.41910
IQGAP3_rep1		1.00000		53	C	A3	75	26	169	359	-3.89352	-3.78230	7.42227	-4.93851	-4.36138	8.47165	1.89409	-0.53753	-0.57297	-0.18180	-5.66228	4.05205	0.54113	-4.56577	-3.12336	-0.54601	-1.93053	0.48005	-1.56588	-2.71981	0.22819	-2.77621	-0.49284	-2.08964	1.69833	-0.06888	0.58748	-1.60847	0.41485	1.76100	0.63959	-0.46980	-1.01833	0.36339	-0.28734	-0.13737	-0.51799	1.61863	-0.90123	1.17732	-2.08726	-0.77215	0.42346	-0.83655	-0.58366	1.07388	1.17707	-2.08080	-0.13846	1.67135
HIP1R_rep3		1.00000		17	C	A3	75	26	458	350	2.86119	-4.21913	-3.23381	4.61683	1.31597	4.88974	3.76716	-6.06705	-1.86360	2.23930	-4.58320	1.25253	2.24229	0.15749	-1.01425	1.77295	0.46230	0.35292	-2.61645	-3.34786	-1.99323	0.72550	-2.49373	0.59235	-1.30738	2.33191	-0.45311	-0.02842	1.26290	0.19200	0.74281	-0.95235	0.05237	0.60175	1.78315	0.49429	-1.99015	0.64006	-1.54622	-0.19166	-1.16629	0.73696	1.34623	-1.95967	1.03302	-1.37991	-0.95595	0.97070	-1.12347	0.11335
PDXP_rep1	GAS2L1_rep3	0.64286	0.35714	14	C	A3	75	26	294	342	18.02578	-14.67101	-8.73706	0.44348	-0.61298	0.43279	3.02011	-5.05203	-3.52080	3.81616	-0.88518	2.54252	3.35760	3.34732	1.36879	5.90239	-1.99789	2.82909	-0.08695	-1.77845	-0.18274	0.23963	1.07742	-0.52727	-1.18896	2.96279	-1.14598	0.21775	1.15206	-1.36197	0.09871	1.36323	-0.44000	0.19021	-0.97709	-1.35140	0.41023	1.20946	-0.24023	0.59300	1.03619	-0.72891	0.01052	0.83624	1.44556	-0.86118	0.34960	1.20222	-0.25647	0.94913
RAB10_rep1		1.00000		29	C	A3	75	26	788	391	-10.39238	-1.50437	-4.06144	1.37595	5.63461	1.02555	3.92603	-0.01134	0.15681	3.05707	-1.68404	-1.08568	2.35744	-5.78597	1.22501	-0.28401	0.68391	4.58170	-1.35434	-1.34851	-0.79109	-1.44503	1.21924	-2.21171	-0.77313	0.18351	0.75464	0.86603	0.74019	0.77303	-0.25614	-0.21533	-0.81910	1.15024	0.99973	0.06828	-0.22628	-1.11295	0.49631	0.07180	-0.87753	-0.48353	0.79923	1.69282	-0.09166	0.29224	-0.67832	-0.08041	0.51864	0.08196
HIP1R_rep3		0.90909		11	C	A3	75	26	472	387	3.96667	-0.63577	-2.37561	13.62241	-0.55893	7.05368	4.15647	-4.23760	-0.16618	1.57625	-0.56363	0.44673	-3.42790	-3.52749	3.73483	0.65024	1.39794	-0.11464	-3.17046	-0.57482	0.27879	-0.24124	-3.04269	-0.73532	0.60593	1.19356	-0.29814	3.34849	0.66878	-1.42678	1.51585	0.16850	-0.45765	-0.17760	2.05068	-0.78856	0.38424	-0.85931	-0.42044	-0.08118	-0.83425	1.40145	-0.12749	0.27394	0.52928	0.53547	-1.60934	-1.00887	-0.20129	-1.15126
EZR_rep3		1.00000		10	C	A3	75	26	354	400	26.66157	-23.00671	-6.62766	-3.89615	7.31012	-0.33137	-4.87856	3.31087	1.47862	-0.01829	5.04996	5.38994	4.30346	2.55518	5.78705	7.48970	-2.31626	3.60343	-2.48537	-4.16648	4.82605	-3.47446	-1.09561	0.85856	-3.31176	4.04328	-1.16221	1.12612	1.72569	-1.16651	0.87402	-0.72679	-0.79794	-0.00518	-0.21598	0.10756	1.09192	0.80186	-1.23222	-0.74038	-0.10659	-0.89037	-0.42292	0.49082	0.54005	0.18900	-0.99957	0.18024	-0.46278	-0.67280
HIP1R_rep3		1.00000		19	C	A3	75	26	446	427	9.48748	-5.11689	5.53469	16.48836	-0.92788	-3.64865	-0.00070	-3.31398	-2.48799	0.30918	-4.08841	-2.06183	0.89026	-6.46963	1.31213	-3.25885	0.32489	4.24684	2.70811	0.32325	1.02229	-0.00015	-0.83651	-2.77560	1.96805	0.58671	-2.05442	-0.83652	2.57637	1.16814	-0.39523	0.79553	0.92189	-1.60562	-0.18887	-0.27609	0.54240	-1.53079	-0.44448	-0.89634	0.14905	-1.24853	-0.14700	-0.04180	0.77755	-2.54798	-0.33427	-0.72683	1.16237	-1.08870
LDHA_rep1		0.94286		35	C	A3	75	26	704	484	-11.04523	-0.44131	2.71198	-3.74370	-2.23231	-0.15521	-0.36902	-3.48901	2.70913	-2.29460	4.32794	1.45001	0.35922	-2.54518	3.78018	-1.40098	-0.30928	1.00003	-2.28355	0.70513	0.97538	-0.17282	-1.15674	-0.86042	-1.07859	-1.57234	0.12996	0.98065	-1.48858	0.23316	1.89561	-1.85351	-0.94528	0.36426	-0.58337	-1.17883	0.39562	0.00427	-1.71712	0.96535	0.71935	-1.27389	0.60829	-1.02775	-0.00716	-0.82143	-0.73756	-0.14810	-0.63074	-0.17595
MYO3A_rep2		0.82609		23	C	A3	75	26	605	480	-1.84955	-6.03897	5.76931	-0.32975	1.14604	-2.15472	1.12750	-0.08002	-2.23446	1.35686	-1.33942	-0.51308	3.54674	-3.11142	-4.06849	0.41222	2.47652	2.30339	-0.76371	-2.72647	-3.60271	-0.85889	0.27118	0.53454	-0.29253	-0.76218	0.00905	-0.22595	-0.79908	0.11604	-1.97383	0.11071	0.63141	-0.30366	0.46800	0.26984	0.19396	-0.31054	-1.61689	-0.71987	-0.72371	-0.04864	-1.19976	-0.35199	1.64411	-0.20440	-0.31050	-1.78758	-1.69608	0.45047
MSN_rep1		1.00000		22	C	A3	75	26	320	499	-3.34673	-0.53483	-1.10543	4.94886	6.34326	-3.19252	0.57833	-4.26165	-0.90221	-4.93275	-3.20747	-1.17293	3.87768	0.37769	1.27691	-2.00337	2.74251	0.15598	-0.28658	-1.43428	1.82640	-0.13964	0.43270	-0.27416	-1.73067	0.08075	-0.18470	-1.84661	0.71256	0.42785	-0.11604	1.13469	-0.95283	0.74202	-0.56190	0.38526	0.52990	-1.28949	-1.01415	-0.12191	-0.48119	-0.60181	0.05617	0.64940	0.59881	0.12015	-1.68855	1.83275	-0.84733	-0.41085
RAB10_rep1		0.96296		27	C	A3	75	26	847	520	-11.02821	-1.35546	0.76038	-8.86911	3.46947	4.25021	-0.88674	-4.82914	0.40621	0.37562	1.03135	-3.19721	-0.39995	-2.32651	-0.35536	-0.53010	2.21246	2.22840	-1.13702	-2.93448	-0.34746	1.37317	-1.09880	0.66697	-2.97286	-0.16625	0.04089	0.16921	-1.15201	-1.54279	0.73192	0.49626	-1.12689	0.05193	-0.89950	0.11594	0.21056	0.64298	0.68039	0.45639	0.34493	-0.88830	-1.21591	0.66735	-0.58727	-0.19294	0.37324	0.03988	-0.78221	-0.43726
MSN_rep1		0.94118		17	C	A3	75	26	355	536	-8.61611	-3.24581	-4.46675	4.18182	5.76801	-2.04079	1.20182	-1.10528	3.13104	-1.92442	0.02824	1.30682	4.10087	-1.37013	0.69278	-4.74856	0.43176	-0.18652	-0.75883	-2.91069	0.65102	-1.60773	-0.25961	-2.24881	1.26014	0.64881	-0.43748	-0.11716	-1.26184	-0.66685	1.33900	0.63540	0.13680	-0.91296	0.35770	-0.43758	0.46711	-0.63025	0.76301	0.41544	-0.61395	0.16857	0.54482	0.25487	1.00334	-0.57377	-0.58162	-0.16054	0.51368	-0.22875
FGD4_rep2		0.95238		21	C	A3	75	26	717	576	-10.84756	2.13521	-5.02004	-1.56357	6.51275	1.74100	1.20365	0.15674	2.89549	-2.00575	-3.43313	-2.51705	2.47339	-1.39107	-0.61732	0.87117	1.34224	5.08999	-0.77970	0.05880	1.21995	-2.46264	-0.56166	1.26337	-1.25810	0.61495	1.99308	0.07002	0.08214	-0.29119	1.07727	0.39787	0.42540	0.31326	-0.89182	0.87235	-0.34954	0.49426	0.97944	0.83444	-0.03670	-0.30944	-0.05481	-1.17500	-0.51500	-0.11582	0.04835	-0.22079	1.11836	-0.53599
ITGB1BP1_rep1		0.81818		11	C	A3	75	26	258	597	4.00966	-2.62275	-9.78665	4.04952	-1.52682	-0.66646	0.21846	0.97532	1.81065	2.40633	0.79270	2.36581	3.45508	-2.27177	-0.81422	-2.67272	-0.60841	-0.55059	-1.35349	0.66862	0.86277	1.37575	-0.50899	-4.15894	-2.57475	1.27126	-2.65784	-0.13943	0.53108	-1.22911	-0.06029	1.71114	-1.24641	0.94993	0.78852	-0.50086	0.55410	0.13827	0.86163	-1.13935	0.02474	0.19105	0.27742	2.03377	0.86359	-0.65360	0.45994	0.22701	-1.36697	-1.31352
MYH14_rep2		0.97059		34	C	A3	75	26	625	663	-2.29558	2.80143	-0.52628	-1.17922	9.31376	-1.33392	0.88268	-5.34809	-0.75630	2.33466	-0.35982	0.58407	-0.31107	-4.43147	1.18686	2.29285	0.89389	2.70591	-0.99157	-1.83044	0.85948	-2.51543	0.33210	-0.86318	0.28681	0.56149	-1.54544	-1.26647	0.16777	0.50915	0.25813	0.64414	-0.93359	0.00196	0.23483	0.09938	-0.81706	-0.05042	0.71736	0.23041	-0.70803	0.32780	-0.25217	0.44777	-0.29553	-0.55894	-0.37685	0.56451	0.98621	0.51292
SVIL_rep1		0.68333		60	C	A3	75	26	105	708	-5.06998	4.48871	1.99038	2.54249	2.75589	-5.81694	-0.24297	1.83519	-0.22205	-1.97091	-1.79604	2.90488	-0.50643	-4.40181	1.98044	1.87459	0.21464	2.06823	-0.97938	2.35735	1.78560	0.11640	0.66683	-0.46827	-2.09273	0.18824	2.25827	0.97457	-0.70532	0.07388	0.49024	-0.97900	0.50701	-0.15986	0.69933	-1.32727	0.67867	0.47950	1.10381	-0.66556	0.98279	0.36964	0.46744	-0.54835	-0.51065	-1.19854	-0.15605	1.33940	0.65606	-0.91358
ARHGEF26_rep3		1.00000		35	C	A3	75	26	492	698	-12.48795	3.88068	-6.55962	-3.15372	3.92609	-0.95540	-0.19647	2.24217	7.01090	-0.56913	2.31348	-1.55887	0.34269	-2.46107	-1.14210	-0.47815	1.46454	4.01482	-1.93662	3.59565	0.90024	-0.74667	0.51130	-0.04426	1.03609	-1.62982	-1.76053	-0.09718	-0.51957	-0.51973	0.19514	-0.24148	-0.04186	-0.66069	-0.14697	-0.39254	-0.27915	-1.58580	1.55956	-0.98067	-1.22960	-0.69727	-1.29626	-0.94055	0.04029	0.45935	-1.18359	0.02759	-0.02965	0.17496
MYO3A_rep2	CNN2_rep1	0.52830	0.45283	53	C	A3	75	26	364	715	-12.14249	0.76505	0.49430	-1.54465	1.03723	-0.57547	-1.94027	-4.18953	5.54212	-2.50277	4.77447	0.31515	0.80864	-1.18211	1.57895	-1.88441	0.73704	1.18431	-2.95073	0.87269	0.58227	-2.31517	-0.15289	0.00762	0.46268	-0.85810	-0.78776	1.01569	-0.79544	0.67212	0.20344	-0.91363	-0.67561	0.48995	1.54281	0.86688	-0.64884	0.15684	-0.82634	-0.56082	0.80375	0.70008	0.57473	-0.11728	0.65962	-0.73758	-1.20300	-0.60659	0.11239	0.28046
FGD4_rep2		1.00000		20	C	A3	75	26	843	719	-7.13944	14.43429	-8.42263	5.32411	6.00986	3.43854	-1.75173	6.06964	1.95855	6.36107	-3.26752	-7.65520	-0.28532	-3.05592	2.60875	2.26625	0.54920	5.97675	-2.50234	-2.62370	2.60038	-2.41080	3.55149	1.19414	-1.53389	0.78177	2.34892	0.31495	-0.60641	-1.05040	1.96235	0.42963	0.89570	3.32657	0.67168	0.70832	1.34125	-1.58903	-0.74082	-0.74775	-0.43592	-0.16351	1.22530	-0.79522	0.62270	0.96338	-1.79863	1.41731	-0.44216	1.86602
ACTG1_rep2		0.93750		32	C	A3	75	26	700	693	-6.81553	1.02068	6.53406	-2.29109	-7.55156	1.11082	-2.01487	-2.42006	1.53914	0.67424	-1.28095	1.49804	-1.12415	-2.00139	5.54579	-1.36883	0.91081	1.35911	-2.59187	-1.03290	1.14228	-0.05914	-3.10065	-0.76869	-0.10693	-0.45411	0.59835	-3.25079	-0.20893	-1.94634	0.82732	0.81741	0.17135	0.87075	-1.22089	-0.98972	0.48385	-0.95344	0.74917	-1.08273	0.98571	1.86765	-0.09650	0.26897	0.71064	0.97551	-0.10838	-0.69701	-0.25776	-0.35178
ARHGEF26_rep3		1.00000		38	C	A3	75	26	292	744	-12.25078	3.83594	-2.90056	-1.14160	2.57805	1.81367	1.25593	-1.02160	4.21341	-2.47433	5.11059	-2.10606	1.54157	-1.11583	1.57519	-0.46783	0.19465	1.66576	-2.92059	1.39068	1.26682	-0.68719	0.37702	-0.10385	-1.43018	-0.81808	1.21435	-0.70541	1.01663	0.12487	0.36568	-0.19792	-0.59733	-0.93718	-0.11319	-1.05632	-0.54662	0.27853	1.95478	0.06159	0.61827	2.41340	1.59880	-0.61487	0.52308	-1.31702	0.07596	-0.11974	0.83322	-0.80923
MYH14_rep2		1.00000		30	C	A3	75	26	717	754	-8.35771	-0.62687	3.21285	-1.55979	-0.79258	9.60327	-4.37219	-5.50202	-0.87522	2.00666	-0.89610	-1.89322	2.01746	-2.23396	1.26555	-1.71023	0.97430	1.82472	-0.89239	-1.64396	0.40316	-2.67030	1.65562	2.64167	-2.16616	0.16250	0.11445	-1.03359	-0.90847	-2.50227	0.52409	1.48473	-0.86684	-0.51331	0.94427	0.17914	0.13949	1.15908	-0.09871	2.13907	-0.71554	-1.57273	0.20575	0.14843	-0.15496	-1.11851	-0.02715	-0.10328	0.41450	-0.24648
FSCN1_rep1	PRKCZ_rep2	0.56000	0.32000	25	C	A3	75	26	419	832	-7.51609	-3.23344	7.23344	-2.63093	-2.45983	-0.34196	-0.06495	-6.33569	0.24931	2.46686	3.17219	-0.01875	1.74120	-0.37851	3.53261	0.13897	2.60895	-0.56987	-2.12390	-2.34702	-0.65071	-0.45440	0.13046	-0.87675	-0.15832	-1.10457	-0.24730	0.63287	-2.19667	0.65097	0.21790	-0.18127	-1.26058	-0.14437	1.87481	1.16154	0.32118	-1.24405	-1.49271	1.46788	-0.67606	0.32494	0.25812	-0.20973	0.67029	-0.11899	-1.63272	-0.66328	-0.90163	-0.08515
SNX2_rep3		1.00000		19	C	A3	75	26	544	864	-10.37564	-1.10994	-3.40746	3.05303	9.99214	-1.62701	-1.09037	-3.25739	2.01779	-4.49091	2.97362	-0.99043	1.35965	-3.01624	-1.71469	-0.77947	1.20948	2.14377	-0.91549	-1.33844	-0.94114	-1.65856	0.52038	2.25793	-1.51941	-0.12333	-0.52770	0.72937	0.86177	-1.37724	-0.06283	0.45567	-0.30195	-0.42940	-0.49206	-0.57206	-0.42424	0.47842	-0.36699	1.04564	-0.92866	0.23787	0.38840	0.28784	0.57044	-1.00391	-0.43921	-0.41978	0.50349	0.14494
SH3PXD2B_rep1		0.92308		39	C	A3	75	27	778	73	-2.72102	0.03959	2.51074	3.40022	4.23075	-1.60934	1.05488	-5.30182	-0.03962	-6.75733	-2.98801	0.68831	-0.19902	5.20913	0.77522	2.23863	-2.95714	-3.22581	-1.76725	0.21553	-1.38240	-2.37872	1.33298	2.09627	-2.22525	0.04997	-1.39931	1.25563	-1.64282	0.95768	0.78924	-0.01458	-1.11179	0.79792	0.87339	0.57475	-0.21044	0.04616	0.90557	0.35052	-0.60702	0.74892	0.25243	0.19348	-0.88808	-0.46720	-0.83993	-0.65935	-0.73747	0.33979
TRIP6_rep2		0.95652		23	C	A3	75	27	745	86	-4.56471	3.07088	2.78189	0.69683	4.50004	1.82738	1.45127	-6.98943	2.23398	-3.72412	1.32048	-0.86850	-1.25509	5.21031	0.68007	1.86609	-2.51070	-2.41761	-3.32611	-2.48969	-1.60343	-3.17479	1.55435	-0.47141	1.01148	-0.27810	0.46287	-1.53139	1.59972	-1.28584	0.32370	0.29634	-2.19560	-1.51380	-1.64157	0.90893	-0.60868	-0.14866	0.41202	-0.37446	0.43775	0.07462	-0.75441	-1.18194	0.05806	-0.02106	0.87028	-0.38702	-0.41184	-0.17174
DMTN_rep3		0.92000		25	C	A3	75	27	71	159	2.51689	4.43354	-6.32288	-1.83933	0.67220	-0.74348	-2.96856	-5.72699	0.10284	1.03941	-2.40058	4.59269	-2.80772	-4.58422	-0.71408	-0.18389	1.77956	-0.55373	-1.26003	-1.96693	3.91219	-1.00974	-3.07288	0.43911	1.18981	-0.02419	-3.15945	0.43323	0.68393	-0.50776	0.60546	0.60126	-0.43960	-0.12936	0.06253	-0.72154	-0.32973	-0.83627	0.30207	-0.61868	-0.00638	0.82511	1.05131	0.01563	-0.50663	-1.98510	0.89204	-0.51066	-0.93932	1.46831
PAWR_rep1		1.00000		29	C	A3	75	27	301	186	-3.70959	7.14869	-2.46457	-6.35658	-2.35369	-0.37457	-6.51969	-0.69824	4.31029	-2.27739	3.94243	3.68447	-0.64662	2.28712	-0.49886	1.09890	0.00237	-1.32042	-2.98348	-1.08090	3.40594	-2.97220	-3.28974	-2.36517	-1.06757	-1.35621	1.63542	2.38758	1.54934	1.21622	0.28657	-2.41702	0.09867	0.71330	0.36974	1.24138	-0.96248	2.13017	-0.38933	-0.56363	1.60619	-1.85643	0.21120	0.60228	-0.25096	0.80404	0.06572	1.05089	1.21671	2.58277
CTTN_rep3		0.93333		30	C	A3	75	27	187	260	1.66571	-0.65691	4.03620	1.46268	2.65506	-4.44477	-3.27808	-3.30585	-6.31436	-3.44890	-4.28785	3.04876	0.38668	-1.13135	0.11292	-0.02664	1.92957	1.90527	-1.23538	-1.58397	3.54138	-1.61526	0.64427	-0.40391	2.31898	-0.01113	2.72721	-0.79991	0.30224	1.78179	-0.17193	0.50184	-0.29768	0.53324	0.38991	0.66551	1.33321	0.28721	0.54069	-0.71264	-0.61893	0.96336	-0.13157	0.76564	0.15502	-1.60069	0.07396	0.52643	0.49487	-1.06758
KRIT1_rep2		0.69231		39	C	A3	75	27	891	291	-1.05093	2.44821	-0.67928	-1.82993	1.45010	-0.91387	-4.57140	-2.77651	-5.39817	-0.16733	-3.71555	-1.17883	-2.00293	0.63976	3.07470	2.41432	3.84038	0.61995	0.73456	0.79487	2.63451	-1.42189	3.07205	1.43812	-2.13671	0.50477	0.08012	-2.58773	-0.10461	0.34833	-0.75686	-0.92577	-0.24401	1.21216	0.20900	0.48670	-1.18229	-0.17306	-1.70737	0.00111	-2.25575	1.09863	0.32160	1.33225	-0.21783	0.72612	-0.48345	-0.57575	0.36503	-1.07454
IQGAP3_rep1		1.00000		38	C	A3	75	27	489	284	-2.46444	1.10138	3.47872	-0.75755	5.33114	-3.92359	2.63827	-3.45320	-2.48235	1.70176	1.00233	-1.60341	0.15047	-4.54809	-1.21404	2.59084	1.56888	1.93646	-5.20249	-0.11326	-0.60059	0.44532	2.85796	-0.74730	0.00186	-0.51907	-0.60652	-0.95399	-0.82322	0.70007	-0.96274	1.10751	-0.23744	0.05640	-0.05044	0.54070	-1.18880	-0.89930	0.76284	-0.27390	0.21455	0.98368	-1.14454	0.63398	-1.17290	-0.43630	0.48657	-0.60310	0.92931	0.37659
PALM_rep2		0.93103		29	C	A3	75	27	381	320	0.46573	-7.03420	2.29204	2.20882	-3.19329	-1.04589	4.25666	-4.35960	-3.07630	-1.38183	3.33989	-0.63255	3.75152	-1.69024	-3.21051	2.99358	-1.48278	1.62406	-0.20879	-0.36763	-1.69622	0.04517	0.39644	0.54852	-0.78734	-0.59473	-0.67468	0.82486	-1.32045	0.33243	-2.75248	0.14183	-0.66893	-0.99653	-0.52059	-0.59071	0.55022	-2.04800	-0.00759	0.64640	-0.37917	0.14184	-0.76376	0.00195	-0.64770	-0.65899	-1.42756	0.86328	-0.12948	1.04556
IPP_rep1		0.94872		39	C	A3	75	27	673	344	-9.01659	-5.53272	3.32550	6.74054	-1.05224	-0.60676	3.41308	1.27067	2.16250	0.76871	0.95448	-0.96655	0.99976	-3.92632	3.71100	-0.37968	0.14281	1.17446	-0.92103	0.20090	-1.18799	-2.49525	1.00648	-1.15665	1.31285	-0.03591	-0.25646	0.76269	0.65426	2.17010	-0.09528	-0.64632	0.50109	-0.26464	1.14499	0.63744	-0.49649	-1.42322	0.40304	-0.25377	0.07267	-0.74536	-0.12472	0.70769	-0.52082	0.22151	-1.02746	-0.28913	0.38764	-0.17698
MICAL3_rep1		0.89286		28	C	A3	75	27	521	367	2.74123	7.03108	-6.70127	2.61908	-1.13744	1.18881	0.11886	-3.33627	0.77652	-2.18986	-1.65656	0.26070	-0.52160	-5.94167	2.61317	0.09219	-1.14942	-1.56333	0.70953	-1.58344	3.24134	-0.90148	-0.12251	0.63802	-1.89433	1.28300	0.32369	-1.92100	-1.59784	-0.18135	2.79205	0.73151	-1.65428	-0.97199	0.75816	1.53131	-0.84390	0.37867	-0.89186	0.36380	1.80854	-1.02162	-0.66637	-0.74082	0.73571	-1.30114	0.01562	0.22140	0.33689	-0.74624
FLII_rep3		0.97222		36	C	A3	75	27	360	394	4.07723	8.27185	1.71831	0.45960	-0.47584	8.87691	2.04185	3.55472	-5.29895	-3.12501	-5.80815	-0.89516	2.59222	-4.60665	-0.10472	2.56082	2.59218	1.04613	-0.34863	-1.39448	1.55662	-0.45819	2.47979	0.23598	0.64739	-1.87469	-0.88652	0.59437	2.99990	0.00401	1.15389	-0.61920	-0.80507	-1.31689	0.84638	1.52261	0.70509	1.01280	-0.63533	0.02770	1.05206	-1.26000	-0.52692	-1.13107	0.54771	1.11225	-0.61622	-0.58721	-0.46107	1.79350
MICAL3_rep1		0.86486		37	C	A3	75	27	578	416	-4.48058	2.52296	-2.37913	-7.20899	1.38147	3.51377	0.74154	-6.38702	1.95323	-0.71861	3.60318	-1.77634	0.80766	-1.53480	0.59909	2.82426	1.51636	0.34636	-1.33347	-0.31221	0.17391	1.38386	-0.56477	-1.20617	-2.13151	0.83859	0.66390	-1.84254	-0.87823	0.27688	0.51496	-0.13562	-0.30042	-0.51999	-0.90520	-0.24457	-1.32625	-0.66344	-0.54434	0.25889	-1.60218	-0.76962	2.25484	0.01796	-1.13881	0.34651	0.67093	-0.06492	0.45157	0.90777
KRIT1_rep2		0.68966		29	C	A3	75	27	705	420	-3.08083	3.55402	-7.00293	-1.37326	-2.79687	0.69449	1.28317	-0.54701	1.68114	0.32666	-0.40436	-0.86081	2.78658	1.02343	-2.99825	-1.43891	-0.48974	1.03197	-0.47047	-0.59770	1.40288	-1.01779	-1.58927	1.47585	-0.19767	0.60889	-0.58312	-1.36402	-1.11601	-1.31472	-0.49215	0.08449	-0.62578	-0.46998	0.22832	1.92747	-2.75765	-0.66663	-0.06488	-1.05728	-1.32610	2.25955	0.82787	0.05151	-0.83205	-1.14719	0.61131	-1.33307	0.32874	-0.95158
FLII_rep3		0.92593		27	C	A3	75	27	467	441	-2.61136	-2.07772	0.32957	3.67434	-2.15958	-6.14041	3.82184	-0.67337	1.86272	2.70200	-2.45295	2.01294	1.87185	-3.75343	0.80469	-0.38166	3.67989	1.28070	-1.54161	-0.36681	0.41321	-0.73792	0.35601	-1.59988	2.02687	-0.26318	-1.43697	-0.48881	-0.45211	0.91182	0.13110	1.04153	0.76820	-1.95907	0.11674	-0.17577	-0.48192	-0.00428	0.96631	-1.45327	-0.30906	0.40322	-0.92650	-0.22223	2.12937	-0.95260	-0.77894	0.64352	-0.83585	-0.20130
PTPRM_rep1		0.96000		25	C	A3	75	27	146	441	-5.41505	3.52854	1.06032	2.86821	1.96545	1.18990	3.36969	1.60222	-1.83457	1.42093	-3.91690	-5.21053	1.49168	-1.71525	3.91932	0.37412	1.87105	-0.53777	-0.92297	-0.03925	1.51562	-2.01811	0.63842	0.21490	-2.56958	-0.98974	-2.28259	0.38226	-0.96861	-0.66287	-0.48824	0.59581	0.39198	1.91683	1.35942	0.05158	0.16608	0.10150	0.17598	-0.01737	-0.15199	-0.81428	0.89527	0.84678	0.49209	0.48308	-0.66606	-0.03663	-0.26270	-1.31523
PKN2_rep1		0.96825		63	C	A3	75	27	847	472	-3.26434	6.72935	5.49489	5.89582	-0.54357	-3.94451	-4.19667	-2.22257	0.68013	-0.31744	1.15340	-1.39698	2.74283	6.21482	2.85791	2.71326	2.45741	0.13825	-2.07019	-0.04896	1.43338	-1.67248	2.66293	0.08742	-0.41763	-1.83955	1.05263	0.44295	0.54850	-2.08250	-0.04774	1.24246	-0.85525	0.63656	-2.07261	0.16935	0.62223	0.36055	-0.07764	0.57359	0.46276	-1.87209	0.18335	-0.26971	-1.54109	-0.56620	-1.52811	0.12318	0.70407	0.31126
PDPN_rep3		1.00000		21	C	A3	75	27	328	507	8.87140	-7.16008	-3.97028	-6.58959	-1.40709	1.80576	5.65442	-3.05561	-1.32724	-0.81949	0.16129	0.21644	2.76442	-1.22148	-0.09771	3.44375	0.07989	-2.50518	1.11389	0.30403	1.60553	0.42912	-0.79487	-0.00694	-0.58777	1.57845	0.62124	0.01712	1.06626	0.40919	-1.58280	0.52333	-2.60114	-1.28582	-1.59024	-1.65895	0.26787	0.53828	-0.82890	0.41155	-0.03689	-0.34992	0.52679	-1.15502	1.21726	1.94413	-0.62416	0.78006	1.42603	0.98749
CAPG_rep2		0.96429		28	C	A3	75	27	544	531	-8.12365	0.26162	2.49750	-3.13107	-3.44247	0.04513	0.00957	-5.22683	2.71638	3.43303	2.61623	-1.77746	-1.39671	-0.81159	2.06637	-2.41820	2.23985	1.49187	-2.13179	-0.47379	0.36920	-1.61322	0.27259	2.25394	-1.33990	-0.62326	1.65653	0.32009	-0.46840	0.77710	0.21360	-0.59854	0.87037	-0.77362	-0.57799	-1.21698	1.23539	0.17819	0.55884	2.23314	1.20528	1.59029	2.13156	-2.27702	1.19296	-2.21539	-1.06392	1.62225	-0.06845	0.53575
PTPRM_rep1		0.96000		25	C	A3	75	27	254	552	-1.47675	6.02523	2.68048	3.42805	1.01895	-3.55976	-0.48181	-0.49977	-4.35035	-0.92173	-3.73035	-1.06313	3.84709	2.58804	0.50814	3.52275	1.72310	2.45035	-3.71340	-0.72930	2.83434	0.79527	2.69213	0.39198	1.45995	-1.71826	-1.56755	1.32227	0.89872	0.32697	1.15536	-0.25814	2.07002	-1.16603	-1.15413	-0.61970	-1.14990	1.13168	0.21970	-0.93556	-0.41853	-0.60702	-0.14400	-1.10077	0.78046	-1.15280	0.12185	0.38289	1.39050	0.03817
PHACTR4_rep2		0.96667		30	C	A3	75	27	656	579	2.93293	-0.96004	1.53260	-0.58440	-1.89740	-5.29647	-0.59754	-2.84652	0.27711	-4.99429	-0.88897	2.92091	0.47059	1.31109	0.67276	-1.04787	1.62206	-0.13735	0.90088	-0.80884	3.89046	-1.66096	-2.82439	0.82379	1.48541	0.75535	0.96506	-2.80318	-1.35061	-0.01083	-1.19597	0.90086	0.67568	-0.35554	-1.22701	-0.40213	0.58827	-0.85405	-0.42642	-0.53296	-1.96091	0.42844	-0.23943	0.06623	0.21616	0.57129	-0.02741	-0.03278	-0.44627	0.48760
MYO1B_rep3		0.82353		17	C	A3	75	27	742	805	-3.77939	5.59514	-4.50043	1.07655	3.24482	-0.03507	-7.88213	-1.45299	7.40554	-0.86056	2.96800	2.33954	1.37757	-3.26926	-2.22520	-1.90430	-0.22192	-1.67091	-2.74610	0.36321	-0.12798	-1.48480	3.02841	-1.51075	-3.47771	-0.06275	-2.11466	-0.47490	0.54376	-1.49629	-0.23157	-0.24537	0.11012	-0.23747	-0.08140	-1.00570	1.11022	-1.24172	2.08235	-0.57737	-0.90621	-0.59039	-0.65993	0.13341	1.36263	0.18876	-0.23720	1.41059	0.61783	-0.18757
MAEA_rep1		0.69231		26	C	A3	75	27	547	819	37.09968	-16.33162	13.92471	-18.45676	4.10836	3.75166	-4.73710	8.27580	2.07322	-6.16868	-5.77457	-6.37156	4.24395	-4.63602	-1.44974	-9.03629	4.47109	1.88955	-1.78280	-2.57736	-0.34376	-1.42256	6.56280	3.67829	-1.86051	1.42195	-0.85323	-1.16730	0.91067	-0.19235	-3.66641	-0.74931	-0.19055	-1.88184	-1.83922	0.26481	3.22294	2.77413	-2.15407	-0.85890	0.38144	-0.28183	-0.91195	-0.47952	-0.13605	1.71730	1.62405	-0.79260	-0.26699	-0.73852
LCP1_rep1		1.00000		9	C	A3	75	27	901	857	6.01333	18.97783	-12.95256	2.40020	4.89516	4.14620	-1.51922	0.96301	1.10950	0.61079	2.11464	-2.25316	2.66420	-1.24283	-0.84874	5.68181	-0.74753	2.15675	-0.49003	-4.44265	1.00398	-0.31738	-1.83118	0.42978	3.38173	-0.24048	-3.32645	-0.79109	1.18677	-0.44309	2.25027	-0.55764	0.31061	0.21793	1.20057	-3.13350	-0.26874	0.58357	0.14561	-0.59024	-0.15983	-0.99359	0.01001	1.57176	0.70872	0.90759	-0.63922	1.07099	-0.17559	1.28311
ARHGAP44_rep1		0.75610		41	C	A3	75	27	407	812	-6.15038	1.03069	11.13719	2.97985	0.45346	1.13161	-2.06033	-2.96139	-2.56916	-1.85140	-3.85289	-1.81884	2.37789	-0.65615	4.09871	-0.91355	1.31747	2.28516	0.05280	-4.40596	2.36656	-0.98008	1.01533	0.90345	-4.69141	-1.05440	0.57942	-0.67150	-1.57861	-2.68598	0.54917	1.56847	0.41381	-1.70114	0.83099	-0.81161	-0.24169	0.07982	0.11844	0.67231	0.42539	-0.18581	-0.39129	1.39138	-0.08252	0.45506	-1.18617	0.32638	0.52751	0.93644
FGD4_rep2		1.00000		25	C	A3	75	27	282	852	-13.41233	0.50500	-1.80514	-3.50849	3.33482	2.16831	-0.88960	1.66555	2.80223	0.95275	-0.49291	-1.66429	0.68911	-2.01179	0.53287	1.12478	3.85396	3.88861	-2.27326	0.49935	-0.07033	-0.23883	-2.34750	0.97581	-0.71487	0.06105	0.04771	-0.16863	-0.43731	-0.14475	0.56456	1.81432	-0.46575	0.64664	1.39304	1.17867	-0.49294	0.91236	0.28927	1.00836	-0.49434	-1.03070	-0.08944	0.05476	-0.86341	1.21184	-0.47979	-0.21679	-0.20131	0.24739
SORBS1_rep2		0.97143		35	C	A3	75	27	674	850	-9.02845	5.77209	-3.12729	-6.22707	1.54097	4.94168	-5.94990	-5.49540	3.62743	-0.23685	2.04183	-1.52232	-2.00486	-1.27273	-2.26952	-1.60413	0.60733	2.89705	-1.96537	0.90676	1.98435	-0.67677	-1.09601	0.03899	-0.16153	-1.14006	-1.92361	-1.07097	0.36354	0.04102	2.31061	0.15919	0.57983	-0.97061	-0.40331	-1.89715	0.30058	0.21423	1.56813	-0.42212	0.42021	0.56347	0.50583	2.19845	0.44333	-0.08828	1.26315	-0.08725	-0.42551	0.44172
MICALL2_rep3		0.94444		36	C	A3	75	28	593	170	-3.52440	-6.63622	4.29688	3.12748	-2.03020	-1.66236	-0.06977	-1.03865	1.97784	-1.16531	2.63458	0.79514	3.93394	0.15847	-3.63037	-1.69434	-0.70556	-2.22413	0.58042	-1.80904	-1.89575	0.66284	0.00788	-0.27872	-0.21087	0.00268	-0.30811	1.20941	-1.42106	0.82723	-0.09173	0.48101	0.29303	-0.79300	0.41241	-0.86538	0.05537	0.64870	-0.32263	0.49885	0.34700	0.13612	0.65327	0.82691	1.32949	-1.32291	1.55475	0.76017	0.28416	-1.01414
SNX1_rep2		1.00000		24	C	A3	75	28	525	224	-6.41276	1.62938	1.56097	2.23676	2.09881	-3.26939	1.58501	3.05434	-1.68667	-3.80043	0.06334	1.96120	-0.21105	-1.95899	2.09005	2.23692	-1.28462	1.39164	-0.48369	0.63684	0.98810	1.90569	-1.10264	0.07129	1.34699	-1.70019	1.19355	0.11693	1.93896	0.09761	-0.44722	-0.99592	-0.84238	-0.45064	0.26396	-0.37360	-1.67705	0.11952	2.13031	-0.26591	0.28115	0.14652	1.45665	0.51493	0.27235	-0.27169	0.88164	-0.94168	-0.18905	-0.47490
PARVB_rep2		0.89091		55	C	A3	75	28	222	259	7.85193	11.71308	-7.54915	2.92623	-9.13430	-0.34934	1.32638	7.16451	-2.63956	1.32190	3.34756	0.51320	0.82361	-4.57770	1.66268	-0.42801	-6.21838	-3.39953	0.56841	-1.60551	2.95819	-0.97938	0.91293	3.06454	-3.06001	-0.70116	-2.35277	-1.63911	-0.76366	1.59880	3.47940	0.58682	-1.36865	-1.15919	0.81116	0.30598	0.55796	-1.04172	-0.41624	-3.61756	1.42719	-1.72579	-2.35207	2.07957	-0.24391	2.37682	-3.72855	-1.44023	1.61040	2.43485
TMOD1_rep3		0.96875		32	C	A3	75	28	339	269	-6.84554	-7.23262	3.46465	0.34218	0.46050	-2.39075	0.27135	0.60947	-1.99612	3.85017	3.66519	1.76426	0.79877	-0.96141	-0.57545	1.35171	0.48269	-1.87551	-2.20453	-0.89479	-1.98821	-0.67703	0.78047	-1.00779	0.65028	-0.41704	-0.13439	-0.20883	-0.54006	0.99510	-0.91993	1.37554	0.41281	0.33236	0.36452	0.20686	-0.28925	-0.22541	-1.04851	1.52186	-0.07702	0.59362	-0.72919	-0.21367	1.12025	0.96629	-1.90702	-0.47416	-0.02001	-0.13780
SLC9A1_rep3		0.96774		31	C	A3	75	28	703	282	-14.18434	1.79151	-2.05265	0.81147	-0.61773	2.27447	-2.82729	1.43801	3.52726	-0.77532	2.87601	0.10836	2.27029	0.88293	3.15011	-2.60217	-1.09253	1.44180	-1.16651	0.66229	-1.16976	-0.28955	-1.74630	-1.29366	2.28096	-0.40783	1.11620	-1.59007	0.05107	-0.70196	1.72151	1.29497	1.26852	-0.01491	0.41460	0.10464	1.02195	-0.65374	-0.50800	0.74861	0.90963	1.36625	0.41356	0.10595	1.09146	0.25772	-2.41025	0.11790	-0.18296	0.43335
SNX1_rep2		0.86667		30	C	A3	75	28	560	307	-9.23826	1.64642	1.62288	0.14615	0.66705	-2.76369	1.41726	2.99332	2.76163	-3.91556	1.71433	-0.30982	1.23279	-1.82578	0.63744	-1.32244	-1.15580	0.40147	-2.41838	3.02998	0.27140	1.07300	0.73704	-0.62325	0.59250	-0.57145	1.61342	-0.38550	-2.01277	-0.19983	-0.18017	-0.65667	0.63582	0.82659	1.33934	-1.58592	-0.41899	-0.82428	-0.96327	-0.46073	-0.48915	0.72033	-0.58885	0.81482	-0.32818	0.63200	0.65151	0.32638	-0.48580	-0.53523
FLII_rep3		0.75000		8	C	A3	75	28	829	344	5.29182	0.87032	-8.61513	13.07876	1.58329	10.20709	-1.10478	2.36085	-2.69767	-0.59715	1.94346	-1.24943	3.19853	-1.11819	-2.46769	-4.36067	-3.12325	1.03798	-1.79135	-3.25849	2.71802	-2.44791	-0.24793	-4.50588	0.61935	0.84806	1.04861	1.27099	3.44306	-0.45308	-0.20850	-0.95896	-0.95741	1.06312	1.40923	0.55997	-0.23521	-0.88341	-0.63879	-1.00596	-1.02248	0.33650	-1.22114	0.66109	0.75454	-0.75114	-2.37012	1.08767	0.46432	-0.09752
MACF1_rep3		0.75862		29	C	A3	75	28	706	400	3.41526	-10.12173	-4.29106	-1.66072	2.41972	-1.07736	1.26135	-2.24887	-5.73550	-0.33981	-0.65677	1.55877	1.14108	-2.00260	-4.23436	2.19115	-0.10836	0.47680	-0.04713	-3.88903	-0.00143	1.69557	1.24630	2.06843	0.54383	1.57345	-0.55227	0.34658	-0.92140	-0.26998	-0.44106	0.06996	-0.96859	-1.55790	-1.27809	-1.43608	-0.63052	-0.94103	0.02759	-0.08072	0.16918	0.70263	0.49200	-0.47657	-0.37662	-0.33998	-1.50790	-0.72714	-0.09762	0.96947
MACF1_rep3		0.84375		32	C	A3	75	28	691	461	1.80110	3.66255	-3.13279	-2.28025	3.91438	1.65392	-5.22512	-5.68676	-0.24472	-4.16439	-3.37575	1.24489	4.57098	-0.90758	-4.05309	-0.94013	-1.90096	-1.02407	-0.74406	-0.48891	1.68124	0.77058	3.33717	-2.59762	-0.25642	-0.34049	1.37699	1.75798	0.67243	0.33573	0.21193	0.45574	-1.02502	1.68495	-2.03923	0.25863	1.77347	0.51572	0.69313	-0.99835	0.01247	-0.92745	0.60040	1.51863	0.95769	-0.86943	-0.94847	0.30409	1.00313	0.17736
MYH7B_rep2		0.91304		23	C	A3	75	28	736	549	-3.97518	6.35752	-2.44547	4.82418	3.43380	-3.56276	-2.03552	-5.04655	3.31461	-0.00863	1.45495	0.77649	-1.31143	-3.04022	2.10790	0.19763	1.52075	-1.31001	-3.20768	1.01869	2.07435	0.79941	1.81822	-1.95311	0.07829	1.23588	1.58996	-1.48065	0.67681	0.22582	0.66268	0.33615	0.42258	0.55715	-0.59742	0.35429	-0.98512	-0.14497	-0.57504	2.00031	0.82449	-0.20388	1.06143	0.16937	0.23805	-0.36064	-0.81820	-1.01850	-1.27514	0.42882
PALM_rep1		0.55556		9	C	A3	75	28	657	556	25.63890	-12.08594	1.67727	9.33399	0.21777	3.68191	-0.28743	-10.03700	5.06138	-1.78595	3.84594	-0.76961	1.61493	1.69271	1.25015	1.34186	-2.04817	0.51233	6.97534	-0.64985	0.71639	6.84090	-3.29179	-2.62285	2.17127	3.52403	-1.59227	0.50287	1.58326	-0.11259	0.83317	-0.19776	-0.15540	0.79616	0.42856	0.71477	0.56707	-1.63537	0.43633	1.79068	-0.41265	-0.97353	0.15750	1.43305	-0.68575	-1.70157	1.24946	2.50056	-0.77437	-0.66409
MYH7B_rep2		1.00000		19	C	A3	75	28	821	567	-7.59408	-1.90293	-1.20314	-1.33600	0.52214	1.38331	-4.09617	-4.93680	1.45658	0.02157	2.82579	2.13904	-0.30400	-2.31380	-1.05213	-2.72577	-0.67718	0.93552	-2.00585	1.23323	-0.20830	-1.67033	0.00220	-0.60141	-0.44470	0.24936	-1.32146	1.20959	-1.17188	-0.21703	0.52889	-0.77141	-0.71177	0.90331	0.45710	-0.45174	-0.80754	-0.41920	-1.95967	-0.08981	-0.56075	-0.22349	0.37510	0.74549	-1.26695	-1.01765	0.10747	-0.49225	-0.34338	0.95967
KLHL4_rep2		0.61538		13	C	A3	75	28	407	597	14.03849	16.60658	11.61026	-2.58963	12.15754	-4.21369	-3.10028	-1.63477	0.19498	-1.11315	-1.98670	-1.80953	1.27282	-3.42845	1.01319	4.68585	-0.15145	-1.00251	-4.24762	0.46813	3.00037	-2.00376	1.17946	-0.60495	6.34924	-0.62490	2.27283	1.70035	0.55245	0.51117	-0.71834	-1.91755	0.00873	-0.93226	0.83549	1.98743	-0.12088	0.47886	-0.29352	-2.16519	0.59308	1.74379	0.82306	-0.83158	-0.71497	1.75041	0.75526	-0.52493	-0.70818	0.47331
LPXN_rep3		0.89474		19	C	A3	75	28	185	611	-6.79562	-4.92024	-4.33125	3.53809	2.45003	-1.84362	2.57323	-2.67171	1.46956	3.13728	3.49027	0.15171	3.21782	0.71892	-0.37841	2.00826	2.62214	-0.47407	-0.77013	-1.66007	-2.47726	-0.26581	-0.18216	-0.15282	2.28048	0.95888	-0.63892	0.24704	0.02985	-0.45697	0.23753	0.70279	-0.11434	-2.24107	0.68405	-0.73447	0.46665	-0.88989	0.87907	-0.37081	-0.01701	-0.10635	0.39435	-0.82926	0.86275	0.01044	-0.71942	0.77651	1.03630	-0.12864
SRCIN1_rep3		0.71429		14	C	A3	75	28	600	641	-1.98704	4.51904	-0.82706	1.60436	6.80380	-1.42765	-5.04274	-3.47818	3.76060	-1.33207	2.94540	2.59720	2.29612	-1.99991	1.81882	3.51645	-1.06079	-1.12258	-1.48557	0.30164	-2.79210	1.16798	2.46860	-3.89881	1.27145	1.52210	1.03832	-0.27287	-0.62978	-1.05642	0.25319	-0.30030	0.17716	0.72447	-0.26727	-0.63762	-0.25598	-1.06314	-0.72414	1.23122	1.44789	0.83227	0.19005	0.11203	0.53083	-0.15272	0.01210	0.03990	0.99356	0.77041
MYO19_rep1	TLN1_rep1	0.58621	0.37931	29	C	A3	75	28	773	643	0.54400	3.65617	-1.02650	-0.17505	6.47636	1.92930	2.83364	-5.96629	1.71364	1.35870	-3.98768	-0.45914	0.43931	4.28290	-3.39685	2.29926	-1.56240	-0.71085	-3.69828	-0.18873	-2.99636	-0.64975	-2.29424	0.93432	-0.64062	1.44831	0.41075	-1.28782	1.56759	-0.12783	-1.41934	-0.53112	-0.98220	1.85118	0.70269	0.92190	-1.90157	-0.04076	0.32289	-0.00192	-0.92876	0.76458	-1.35982	-0.09041	0.37224	0.11550	-0.42468	1.61188	1.02627	0.63691
MYO19_rep1	TLN1_rep1	0.53846	0.46154	26	C	A3	75	28	809	641	-1.32256	2.38813	-1.26360	5.27625	3.02410	4.56442	5.78544	1.35582	3.60134	-1.06977	-9.32094	0.57820	-3.51020	-1.63200	1.75193	-1.53291	-3.93222	-2.93286	-1.20788	1.50832	-1.37555	-1.03354	1.25903	0.38748	0.93970	1.18621	1.15320	0.21547	-0.27932	-2.59776	1.21523	1.62633	-0.64643	-0.51576	-0.62451	-1.18974	0.05587	0.52160	0.75561	1.03364	1.14762	-1.61587	1.72246	-0.59366	1.39043	1.15664	-0.89436	0.29278	1.33139	0.02631
SRCIN1_rep3		0.70000		10	C	A3	75	28	557	749	-1.63751	15.00564	-7.04458	10.97747	9.45273	-1.86843	-3.61617	5.06533	0.13981	3.65210	-3.08550	-2.27582	-0.61701	0.89239	2.42838	1.33206	-0.75442	2.68000	-0.77715	-2.36768	0.94430	-0.51793	1.43476	-0.26883	2.18544	-0.46753	0.86563	2.36709	1.24678	-1.34550	1.52460	-1.24792	0.93014	-0.02357	1.09546	-1.06381	1.66867	-0.77449	1.84716	-1.19165	-0.21091	0.82960	0.24649	-0.08736	1.11412	-0.88999	-1.65271	0.63431	-0.10850	-0.58651
PAWR_rep3		0.95652		23	C	A3	75	28	207	835	0.35907	-1.77112	-0.98389	8.10344	-1.09963	-1.83252	2.09412	-0.52966	1.40217	-3.02453	-1.84501	-2.37510	5.88150	0.88653	-2.27230	-3.63001	-1.11339	-1.82806	-0.57166	0.44328	1.58427	-1.31341	-1.81676	0.15002	1.13449	1.21453	2.12021	0.43867	-0.25290	1.22110	0.24093	0.70207	0.76386	0.26245	-0.70111	0.67341	0.97908	-1.17180	1.16204	0.64801	-0.46478	-0.74524	-0.03486	0.55957	0.81736	0.23934	-0.31981	0.22459	-0.56946	0.08898
PAWR_rep3		0.94118		17	C	A3	75	28	223	883	4.56422	3.85677	-5.00494	5.27753	-5.16808	0.56829	2.29641	-0.67574	-3.88487	-1.57960	-3.26075	-1.37681	2.05703	0.14305	-1.69509	-0.87654	-0.93477	1.63715	-1.24728	-0.58323	3.21851	0.51498	-2.23801	0.89351	2.40950	2.12300	2.37755	-0.67477	-1.74369	-0.00761	0.54040	1.52562	0.58122	2.00826	-0.09455	-0.24486	0.02697	-0.44457	-0.75989	-0.76696	-1.79738	-0.05246	0.20668	-0.12063	1.84844	0.19286	0.41886	1.78382	0.02498	0.62026
DAPK3_rep3		0.97590		83	C	A3	75	29	618	152	-8.11871	4.99077	5.02536	1.08779	-7.19996	-8.18236	0.10705	10.20382	3.75910	-2.98673	-0.59700	2.52360	0.98758	1.05631	2.03001	1.69348	1.43309	1.94684	-2.64987	0.33373	-1.30243	2.88625	-0.38744	0.92258	-0.59669	-1.55918	2.06157	-0.38635	-0.65115	0.61781	0.31875	0.07819	2.60999	1.25964	1.00488	-1.57116	1.06909	0.91066	2.00332	-1.42507	0.23725	0.84961	-0.06028	-1.40230	-1.85423	-1.71613	-0.31263	-1.19339	0.25112	-0.47257
FLII_rep2		0.88889		9	C	A3	75	29	710	216	-4.18793	-0.60266	-4.00797	-3.43963	1.66489	0.85331	1.71065	-1.59694	-1.61745	0.84845	1.18405	-1.31194	-1.83568	1.02277	-0.39081	-0.58538	0.27414	3.73063	-1.08543	-0.75645	1.36419	4.01885	-2.19069	2.81625	-1.47845	0.72441	-0.93203	1.41732	-0.20834	-0.27366	1.29305	-1.36097	-0.39325	-1.97010	0.91613	0.48535	0.48925	-0.50546	0.32303	-0.48968	-0.57858	-0.93477	0.05574	-1.49634	0.30439	1.26196	2.05586	0.26667	0.98384	-1.09601
FLNB_rep3		0.75000		16	C	A3	75	29	517	268	-6.10173	-4.07240	0.29955	0.60100	-2.35822	7.76898	-1.79885	-0.09478	0.72374	1.88215	-2.69078	1.00929	4.10194	-4.46495	-2.01100	-3.19239	-1.73717	-0.48952	-0.51177	-4.00333	-0.31160	-0.13034	-0.68880	0.40695	-0.34716	-0.42061	0.40724	-0.00160	2.46956	0.33115	0.48641	-1.51037	-1.45243	0.45933	1.46402	0.42556	1.31912	0.31131	-0.34044	0.27987	-1.29430	-0.70489	0.71408	0.28338	0.17403	-0.98422	1.47925	0.14587	0.57794	-0.39388
MYH1_rep3	TGFBR1_rep3	0.56250	0.31250	16	C	A3	75	29	792	286	-1.83242	10.27827	2.73584	5.08352	9.15143	3.01107	-2.98357	-2.85602	-0.56771	4.33937	-1.98541	-5.31213	-0.00841	0.38152	5.23292	2.77292	1.16248	2.14743	0.29757	-2.24641	-0.37230	-2.74891	1.74628	1.07687	-0.71573	0.50530	-0.76039	-0.69942	-0.43717	-1.01014	1.71655	1.25121	0.48885	-1.56391	1.25986	-0.32985	0.45146	0.45803	-0.28387	0.72044	1.53829	-1.77446	-0.47139	0.57449	-0.51292	-0.73127	-1.29186	0.67616	0.36668	0.87576
SVIL_rep2	KIF18A_rep2	0.41860	0.39535	43	C	A3	75	29	656	318	-5.23955	4.08968	-1.08424	5.05160	-1.06508	-3.69592	-1.52063	1.61045	2.81859	-4.19207	1.43289	-1.78214	3.13565	3.37026	0.77687	-1.75022	0.47670	-0.18357	-1.15963	2.53727	1.71190	-4.65198	-0.50959	0.95212	0.38563	-1.03381	-1.38493	-1.63683	-0.79222	-1.77455	-0.59812	0.80844	0.51029	0.13818	-0.90116	-0.90113	-0.14720	0.32390	-2.33880	-0.98815	-0.96740	-0.16763	0.46691	-0.54960	0.81973	-0.30559	0.46760	2.63395	-0.80302	1.87805
PAWR_rep1		0.86667		30	C	A3	75	29	778	424	-1.51552	6.28593	2.21915	4.16834	-3.49034	-0.68412	-3.83615	-0.05270	-1.00736	-1.23613	0.79162	-0.55178	-0.34544	-4.22038	0.48091	-0.56664	-1.32047	0.44031	-1.00259	1.86632	0.26701	-3.38271	-0.65498	2.74987	-2.08058	0.59321	1.86927	-0.36128	-2.68566	-0.88549	0.79744	0.12756	1.11319	1.44460	-0.08522	-1.81424	0.95029	-0.04293	0.41035	-1.50293	-1.00784	-0.65770	2.57935	-0.07571	0.89414	-1.52410	0.65456	0.06039	-0.34524	1.25643
FLNB_rep3		0.94118		17	C	A3	75	29	579	492	-10.54670	-4.63933	2.10825	-0.32519	2.63663	6.50295	-2.19223	-2.40793	0.82183	-2.35485	1.34733	1.14618	2.38262	-0.75331	-0.35448	-4.23342	-1.28445	-1.60178	-0.70134	-1.54027	0.04007	-1.26606	0.03593	-0.52421	0.61862	1.27303	0.19323	-0.18180	-0.31046	0.12480	1.46196	-1.77403	-0.84549	0.75804	0.69285	-0.33116	-0.19241	-0.97100	-0.18090	0.53964	0.64128	0.25027	0.47198	-0.71626	0.05104	0.55366	0.35717	-0.62693	-0.36353	-0.75562
RREB1_rep1		0.89655		29	C	A3	75	29	449	540	-4.05512	4.00327	10.60648	-3.26998	-9.80809	-1.99581	-2.53442	6.55407	-0.21660	3.87568	-2.58909	2.01969	1.60557	3.49520	1.89275	3.86447	1.39912	4.89815	-2.41655	-1.50220	-1.93122	-1.26825	-1.51051	-1.41216	0.22643	-1.62797	1.35971	-1.62563	-0.27673	-1.36581	-1.63813	-0.45473	2.70888	-0.83386	3.18170	-0.39515	-0.90886	1.03965	0.91896	-0.81246	1.49268	2.48100	-1.54756	1.26076	-1.09931	1.35776	1.33248	0.65157	-0.48887	3.48101
TNNT2_rep2		1.00000		21	C	A3	75	29	679	688	-9.14887	2.65907	4.60595	-5.41051	5.40797	6.21801	-2.12690	-1.81804	-1.74476	-0.74842	-2.94560	-1.99748	-1.76624	-0.53785	-0.82895	-0.31587	1.93548	-0.05249	-0.28936	-1.31309	1.21148	-0.79379	-0.85847	0.29279	-0.68856	0.15293	0.75769	-1.02261	-0.37547	0.22204	1.53598	-1.99753	-1.82194	-0.03007	1.02856	-1.07188	-0.24055	-0.24595	-0.29530	-0.88621	0.24609	0.03179	-0.16759	-0.33167	-1.82964	-0.42924	0.38168	0.80316	0.96669	0.62411
ACTN4_rep3		0.93103		29	C	A3	75	29	455	675	-6.61192	-2.02018	-9.14028	-6.77996	4.52350	1.46355	6.11913	-2.91694	3.85342	2.60344	-2.07348	-1.34024	-3.12275	0.49115	-0.98785	0.80002	-1.86092	0.46519	1.31789	0.07274	0.62860	-2.42597	1.10226	0.80786	1.40932	1.28371	0.54773	-1.00237	0.00400	1.22996	0.14526	1.08665	-2.36517	0.04348	-0.59283	0.53429	-0.82439	0.82644	0.58565	0.85923	-0.17818	0.14138	0.05735	0.00898	0.34839	0.18404	-0.19321	-0.95641	0.14600	0.14467
TNNT2_rep2		0.95652		23	C	A3	75	29	859	698	-12.23066	-2.90142	1.00255	-5.33037	2.69995	6.00313	-2.51968	-2.77251	1.27488	0.00577	3.69530	-2.27582	-0.43610	1.44462	-1.64304	-0.52135	0.35482	0.46086	-0.67215	-2.24640	0.00166	-3.34121	-1.90763	1.66844	0.69716	0.22172	0.10239	0.91669	-1.47316	-1.28287	0.38385	-0.27828	-1.40173	0.39133	0.72870	-0.10323	-0.51489	0.55282	0.43397	-0.94840	-0.26039	-0.34149	-0.69459	-1.20629	0.07139	-0.36913	0.67678	-0.90725	0.21929	0.10372
ACTN4_rep3		0.87500		16	C	A3	75	29	478	711	0.99613	-2.27409	-6.73941	-4.57774	6.71091	1.08954	4.39257	-4.22876	0.63228	1.40378	-5.28648	-2.39266	-1.12716	2.53492	-2.24743	0.13118	-1.57182	-1.72962	-0.51817	-2.81730	-0.46098	-1.51257	2.09684	0.80654	0.08234	1.70628	0.18857	0.22462	-0.65821	-0.72219	-0.21176	0.81289	-1.97101	-2.40966	0.44163	0.77932	-0.41810	0.27785	1.17054	-0.15349	-0.91139	-0.71417	0.19952	-1.70041	0.01932	0.56911	-0.24950	0.05343	-0.02471	0.11638
ACTN4_rep3		0.85185		27	C	A3	75	29	749	768	1.41635	-5.54261	-3.49296	1.83973	0.64487	-4.51495	3.76227	-3.32641	-1.33048	1.93592	2.15833	-0.19512	0.20766	-0.18653	0.35682	0.49834	1.48106	-0.86373	0.75819	1.32184	-0.38147	2.16782	0.54238	-1.18763	0.65498	0.27956	-1.34076	1.64981	0.41353	1.43245	-0.73737	0.31207	-1.20813	0.41715	-1.00513	-0.68353	0.65691	-0.67688	1.00331	0.71143	-0.03040	-1.01009	1.79706	0.97477	0.47530	-0.09839	-0.12388	1.16502	0.43502	-0.62318
KRIT1_rep3		0.52000		25	C	A3	75	29	685	833	-2.26991	7.08244	-6.46915	4.79620	6.73293	1.81536	-3.16937	-0.28114	-0.32673	1.08628	-1.70837	-0.22365	-4.87161	-5.44215	-0.45393	1.47519	0.16407	0.99586	-0.93911	-0.44557	2.22056	0.16806	-1.11668	-0.72662	-1.79712	0.25911	-2.12971	0.51980	1.28666	0.37516	1.52556	0.07563	-0.20780	0.48478	1.38874	-2.07497	0.36071	-0.84981	0.80175	0.24897	-0.31602	0.08651	-0.24558	0.55799	-1.44947	-0.89881	-0.19029	0.01286	0.34518	1.46685
WWC1_rep3		1.00000		18	C	A3	75	29	811	811	-1.48657	6.97177	-0.31720	1.43722	-1.57238	-0.10010	-4.30578	-5.78871	2.45366	0.82902	-0.18018	1.70999	0.57279	3.13042	1.70274	0.03276	2.12806	0.00096	-2.44940	-1.32750	1.31772	0.32290	-1.57064	-3.52284	-1.44681	1.14254	-0.75893	-1.78173	-0.39871	-1.27803	0.95660	1.91051	0.56714	0.13664	0.02080	-0.03081	-0.77793	-1.31715	1.29608	-1.54602	-1.44297	-0.42137	-0.37720	1.31116	-0.83816	0.28334	0.10919	-0.02129	0.96159	0.33205
VCL_rep1	KRIT1_rep3	0.45455	0.40909	22	C	A3	75	29	689	912	-5.71822	8.53447	-5.56365	2.35640	8.07318	1.44504	-2.68683	-3.94193	6.15399	-2.33956	2.70297	0.68182	-0.88840	-1.23667	-0.82267	0.65640	-2.67502	-0.59756	-1.94961	-1.26570	4.01761	-0.46418	2.44595	-3.03881	0.99058	0.53721	-1.55602	-0.72597	0.62364	-1.38856	0.51181	1.15369	-0.33729	-0.55993	0.48231	-2.18249	-0.26830	-1.29315	-0.28712	0.39816	-0.48500	-0.22894	0.80480	0.04421	-2.16035	0.49905	-0.36673	0.80910	-0.26991	0.87720
INF2_rep1		0.97222		36	C	A3	75	30	736	184	-1.80961	5.94613	1.63890	-0.69415	-3.31465	3.82381	-9.99296	-2.00866	-2.98798	-0.67802	3.24843	-3.40971	2.92565	4.78709	-1.23133	1.11074	-0.30204	1.12628	-1.40071	-0.59037	-2.09439	-2.73489	2.72413	3.17404	-1.22446	-1.33258	-1.04022	0.35135	2.26585	0.41151	0.81872	-2.49136	-0.27350	-0.07222	1.85630	2.27592	1.26061	1.06694	-1.38188	0.98483	0.48171	-0.97551	0.51405	-1.17402	0.76220	0.34652	-1.02753	0.18777	-0.06749	1.43198
RASA1_rep1		0.93333		30	C	A3	75	30	233	394	-10.29834	0.80198	-2.67917	-3.26199	0.46442	0.15977	0.90968	7.91193	2.65253	3.37037	-2.06797	0.62939	-0.85248	0.64689	-0.88308	1.16585	1.72923	0.99563	0.20103	-0.20811	0.07269	-4.38789	-0.91296	-1.02439	1.56228	-1.50044	0.80414	0.80729	-0.05306	0.59636	-0.60395	-0.57620	0.18236	2.51737	0.55659	-0.75541	0.17985	0.38844	1.25015	-1.50395	1.00529	0.45392	-1.60432	2.29288	-0.22760	-0.07583	0.82766	1.55783	1.69527	0.43470
FLNA_rep3		0.91892		37	C	A3	75	30	366	410	-1.98439	3.15114	0.65529	3.12306	-0.11772	-4.74313	-2.57970	1.58854	-0.39294	-2.97087	0.68254	0.00090	1.24090	0.51747	0.67689	0.73986	-0.33161	-1.33261	-2.12838	4.96225	-0.03646	-0.88269	1.44795	-1.94854	-0.26622	0.06980	-1.28747	-1.84955	-0.87051	0.32623	0.32519	0.45528	1.16839	-0.92032	-0.44723	0.76501	-1.22377	-0.83376	-0.04948	-1.23734	-0.50465	1.11371	-0.57739	-0.00804	-0.89896	0.59783	-0.92879	-0.98843	0.55094	-0.60084
TAOK2_rep3		0.70000		20	C	A3	75	30	478	503	3.91316	-4.68952	-4.06760	4.81091	-0.44047	-2.70703	0.55799	-0.84020	-3.25607	8.99922	1.36005	0.13138	-1.54230	1.68094	-3.68702	2.44594	2.66322	2.77152	-1.18537	-2.00841	-1.92643	-1.61501	0.16806	-0.26198	-0.07255	2.10563	-1.35106	0.19028	-0.24057	-0.34686	-1.94674	-0.70847	0.61835	0.48860	1.19389	0.64297	-1.42853	-1.19083	-0.09923	-1.18517	-2.36332	1.04429	0.14471	-0.94322	0.35104	-0.57411	-2.02720	-0.23377	-0.51987	0.12364
CDC42EP3_rep3		0.93333		15	C	A3	75	30	307	511	12.91793	-19.38587	12.46389	7.91988	3.52602	-0.27197	-7.07389	3.07828	5.06716	0.44921	3.26357	0.16472	-0.84378	-2.02645	-1.29514	6.86558	-0.20869	-2.54745	2.30803	1.47066	4.20691	0.85657	1.40380	3.50118	1.73525	2.70581	-0.84843	0.78020	1.26590	-0.67190	-0.74689	0.31417	1.98732	-0.42738	0.49466	0.77025	1.26474	0.79381	-0.63996	0.21700	-0.61553	-0.88693	-0.32409	0.98570	-0.19247	0.12040	-0.63313	0.67375	0.95772	-0.05253
DIXDC1_rep3		0.55556		9	C	A3	75	30	621	533	16.52824	-11.72790	-4.35502	-4.54867	8.83608	8.19288	-6.87173	-1.18709	-0.09486	-0.67741	1.77928	0.24699	4.98690	1.13165	-8.56973	-3.60361	-3.82152	0.32186	-0.67111	-0.99862	-1.76651	-2.82123	0.15093	-3.20024	-4.73589	2.74987	-0.67120	0.49428	2.47128	-1.47217	-0.02576	-0.47680	-0.73891	0.46265	0.58887	-0.52014	0.20951	0.34899	-0.10274	-1.66889	0.17309	-0.40311	1.35349	-0.17814	0.35117	1.09163	1.00305	0.22468	2.26671	1.01471
PRKCZ_rep3		0.64286		14	C	A3	75	30	548	633	26.73159	3.32701	-11.01633	3.58790	-0.29584	2.64335	-0.73566	-1.82131	0.85461	-3.73935	-0.54556	2.62830	-4.72848	0.22444	2.52874	-4.55599	-9.21139	-1.85064	-2.90734	-0.67238	-4.74435	-2.30971	0.23238	1.66452	0.12599	2.14446	-3.10179	-0.03257	0.00768	-2.69084	0.65910	1.44851	-1.08839	0.26713	1.34113	1.43243	1.52346	-0.91305	0.94433	-1.09565	-0.81037	-0.26184	1.72065	-0.50353	-0.86870	-0.23566	0.98824	0.03905	-0.07359	1.93411
DMTN_rep3		0.93878		49	C	A3	75	30	845	671	-9.34129	4.12899	1.94118	-2.26241	-4.47925	0.59911	-0.38514	5.57542	0.79330	2.98981	-2.85339	0.30402	-0.78186	2.45183	2.69082	-1.71234	-2.99683	1.18149	-0.00913	-0.31927	1.08857	-2.03031	0.64255	-1.31754	0.24252	-1.81126	-0.16271	0.01082	0.13734	0.19784	0.99338	-1.50211	2.01274	0.06740	0.07558	1.32469	-0.24519	0.41382	1.75580	-0.05791	1.43123	-1.97046	-0.00943	-2.56460	0.76483	-1.60921	-0.91386	0.72217	0.36229	-0.53873
GSN_rep3		1.00000		24	C	A3	75	30	271	800	0.80821	8.08282	-3.93022	5.20958	4.21164	-0.34898	-5.22750	2.62237	-0.84099	2.29288	-2.37066	0.43307	-3.28736	-0.96419	2.49841	3.10226	1.15783	-3.13911	1.52070	0.57023	-0.10174	-0.36980	-0.84169	-2.44910	-1.71411	0.49788	1.99916	1.84559	0.97742	-0.71691	0.78248	-1.37319	0.94712	-0.55174	0.07575	-1.23696	1.11368	-0.97519	1.71337	-0.67226	-0.09502	-1.18230	-0.16529	-1.14219	1.25083	0.13115	-0.69795	0.31162	1.44391	-0.58538
PRKCZ_rep2		0.63636		11	C	A3	75	30	694	811	-2.64670	4.86187	-7.07028	4.85511	1.07882	6.66501	-2.32142	5.23341	-1.76560	6.35924	-0.10252	-1.54094	-1.43607	-6.35547	0.73246	2.65918	-3.79377	3.52798	0.04789	-0.17270	-1.21909	-3.81311	1.84014	1.44806	-1.53766	0.96678	-1.12763	-0.93915	0.83938	0.26815	3.14631	0.14848	-0.29492	-0.74830	1.35448	0.23373	0.74346	0.01451	0.43117	-0.80275	0.45949	0.54515	-0.92207	0.66000	-0.68207	0.43426	0.18938	-1.92660	-0.55158	-0.32794
PSTPIP2_rep3	TWF2_rep1	0.56250	0.31250	16	C	A3	75	30	760	816	-4.50561	8.06761	-1.78450	-0.11395	7.19830	5.20969	-3.23882	0.97309	0.61637	4.44756	-2.46744	-6.44967	1.60324	-0.42878	1.25039	1.88365	1.78879	0.06103	-1.70618	1.02563	-1.61227	0.20334	3.52689	-0.68397	1.70498	0.20984	-2.10852	-0.87552	-0.62081	-1.88646	1.02205	0.72104	0.07933	1.41540	0.51467	0.11875	0.56911	-1.54887	1.42980	-0.91488	-0.43614	-0.71078	-0.33686	-0.34613	-0.34132	-0.72045	0.29742	0.46096	0.15516	0.35059
MAP1B_rep3	CONTROL_rep18_	0.52632	0.36842	19	C	A3	75	30	143	816	-6.62478	1.16013	-2.30811	-4.24162	-1.02117	2.14558	-4.48830	1.85124	2.32307	0.64985	0.04641	0.44303	3.21656	0.09751	-2.46156	1.01646	-0.68837	2.57182	0.95163	4.05631	-2.71077	-0.99800	2.55950	0.38626	0.82409	-0.90503	-1.28186	0.77009	0.09846	-1.40906	-0.16707	-0.76879	0.07011	0.98916	-0.97111	0.46772	-0.17058	1.41808	-0.97211	0.71258	0.35256	-0.58773	0.13219	0.34506	0.44475	-0.56610	0.15181	1.37142	-0.06502	-0.34520
AMPH_rep3		0.95238		21	C	A3	75	30	582	825	7.72746	14.49688	-4.28354	4.13539	8.64049	0.53623	-3.26320	-0.18263	-2.83559	-0.40881	0.35580	-1.70112	0.87156	3.44702	1.55872	2.78279	-4.04467	1.44955	1.74606	1.93238	1.94092	0.97729	2.00990	-1.03126	1.82099	1.51313	-0.09391	-2.27035	-0.57812	-2.52611	1.01647	1.05063	-0.30532	-1.71073	0.82565	0.17730	-1.53501	0.26564	-1.27290	0.77349	0.92677	-0.03954	-0.04230	-0.28494	-1.83468	-0.65898	1.01094	-1.61705	-0.72239	0.22201
SH3BP1_rep3		1.00000		32	C	A3	75	31	405	168	-0.19496	-4.09609	-2.53425	5.15558	-1.79972	-6.25238	3.49462	-1.25162	-1.04507	-0.56917	-1.78234	1.58104	3.00802	-1.67609	2.23337	-0.04232	0.46708	-1.56581	0.98895	1.45339	0.41144	1.37267	2.16733	0.01655	1.30260	-0.69036	-0.71792	0.68824	-0.84285	0.55409	-1.45308	-2.08533	0.23453	-1.61238	0.41558	0.84572	-1.20354	-2.11227	-1.18102	1.60099	-1.13676	-0.40639	-0.41150	-0.03551	0.62390	-0.98084	0.83184	-0.64704	0.50490	-0.36391
GOLPH3_rep1		1.00000		34	C	A3	75	31	750	182	-7.90226	5.40301	-3.95765	3.84921	-2.50090	5.48831	4.66889	4.35096	0.61824	2.25836	1.50856	-1.97494	0.36382	-3.03120	2.69028	-0.70129	0.66786	0.16823	-0.43490	-3.49613	1.95603	-2.62125	-2.37274	1.61348	1.02645	-1.23184	0.07239	1.58186	-0.41475	-1.13292	2.04934	-1.27583	1.52510	-0.39479	-0.63399	-0.15388	0.26560	0.15390	-0.66200	0.21887	1.10529	0.48719	0.58592	-3.73123	2.35494	-1.97786	-0.69066	2.22132	0.98424	-1.39504
SH3BP1_rep3		0.78947		19	C	A3	75	31	406	228	3.58324	3.57089	-6.10651	5.13115	-3.22892	-1.23021	2.93689	-2.90545	1.55604	-3.63921	-2.34502	-2.24989	5.89312	2.65079	-0.51396	-0.23560	0.67505	2.35523	-1.60016	2.27762	-0.78849	1.55776	-1.07519	2.51019	1.01603	-0.02977	-0.82074	1.71912	2.99735	0.40653	0.26817	0.58290	-0.16383	0.38442	-0.51297	0.85089	-0.51527	-0.04417	-0.39988	0.85418	0.14785	-0.03100	0.14156	0.09610	-1.42636	-0.78344	0.00097	-0.60427	0.51253	0.63472
CTTNBP2NL_rep1		0.92208		77	C	A3	75	31	321	264	3.69659	0.63890	1.83396	-1.13876	-8.68883	-7.60684	1.27276	1.45489	-1.55196	-4.62771	2.25152	4.16814	-1.17019	-2.73579	-4.06480	0.96309	-2.72732	5.24737	1.19509	1.20644	0.38353	2.02538	-2.49807	1.34517	1.82275	-2.59620	-2.74456	-1.03425	-0.28916	2.75570	0.35282	-0.12594	1.34740	-0.61568	-0.85406	-0.18793	-1.27387	0.32937	0.27873	1.03224	1.36887	-1.45254	-2.10444	0.97186	0.35753	1.68665	-1.13033	0.49642	-0.49399	0.06568
MYH13_rep2		0.89474		19	C	A3	75	31	472	274	2.26288	7.40198	-5.23376	1.57769	-3.11102	1.42826	3.29833	-5.39526	-1.02475	5.65635	-4.55006	-1.54240	0.88282	3.94004	2.73951	4.13391	4.10411	-0.45612	3.25295	-2.59108	1.55812	3.97034	-3.38295	0.00229	-1.90695	0.79450	2.71052	0.55951	2.08260	-0.50634	0.32026	-0.55760	-0.50351	0.31129	-0.92995	0.99970	-0.66980	-1.93860	1.14562	-0.51811	-1.66465	-0.82572	-0.40297	0.30454	-0.58599	-0.20490	-0.66241	-0.54543	0.55616	-1.43363
MYH13_rep2		1.00000		27	C	A3	75	31	623	282	8.22827	12.66084	-8.89518	10.56319	2.40505	-1.54299	-3.20343	2.98770	-2.15128	3.45235	0.03000	2.37911	-3.65991	-3.64058	0.85990	2.55591	-0.90548	0.44512	1.92623	-3.74277	-0.53847	1.25924	0.11773	0.52680	-6.03638	0.79179	1.80779	3.22068	1.12394	-1.57936	1.22861	-0.89298	-0.75109	-0.62798	1.30142	0.95910	0.64442	-1.04660	0.87287	-0.28726	0.64416	0.67910	0.08401	-0.67239	0.71988	0.03707	-0.82816	1.64376	-0.51280	-0.33544
MSRB1_rep1		1.00000		24	C	A3	75	31	901	320	-9.96572	-0.76407	2.19553	-1.20170	1.91458	1.55819	1.31980	0.88284	0.93498	-1.00660	0.60719	-2.32879	-0.02206	0.22059	0.81988	-1.36543	1.37436	0.14557	-0.63754	-0.14396	0.74008	-2.59805	-1.82774	-0.15723	-0.46519	-1.09117	0.28342	0.87239	-1.61806	-1.68356	0.33535	-0.03137	-0.80612	-0.37268	-0.72259	-1.36874	-0.96042	1.23112	-1.09200	1.68644	-0.23655	-0.43244	1.20805	-0.04188	-1.50071	0.73427	-0.34775	-0.55207	0.50078	-0.33629
WIPF1_rep2		1.00000		12	C	A3	75	31	387	404	14.75521	-15.54803	-3.34656	8.24350	5.99799	7.52427	-1.49620	1.53336	0.91363	1.24139	-1.09079	4.33286	-1.61856	2.51583	2.74194	5.64083	-0.36837	-2.07088	-6.03371	-0.56464	-0.20571	-0.17587	-3.49911	-3.27247	-3.06374	2.51124	-1.02882	0.92578	3.05302	-1.18483	1.13880	0.26674	0.75600	1.20590	1.18470	0.00741	0.23305	0.14270	-0.78687	0.52771	-0.82142	0.36897	-0.49902	-0.23208	-0.39846	0.63180	0.35478	0.27027	0.05318	-0.65029
ARFGEF1_rep1		0.88679		53	C	A3	75	31	781	479	-3.21335	1.76297	4.59282	-4.92814	-5.77410	1.27203	1.87431	3.14021	-0.37180	-3.91364	1.65673	2.04046	-0.43227	-3.28735	-0.61771	3.54008	-1.12020	1.75518	0.45660	0.98350	-0.37791	1.47517	-2.28538	2.76610	1.35012	-2.23581	-1.09624	-0.81245	1.95745	1.33609	0.14864	-2.60816	-1.25855	1.03844	0.12251	1.52995	-0.45879	0.06840	-0.00974	0.67212	1.48952	-1.04426	0.72957	0.84824	-0.59870	1.26748	0.77132	-1.13590	0.03476	1.60410
SPECC1L_rep3		0.96154		26	C	A3	75	31	868	471	1.76215	5.02394	-5.20037	2.10933	-2.33164	-4.70774	-0.84690	-0.31136	-0.82168	-0.22313	-3.23734	0.28754	1.88365	-0.00936	1.01025	-0.66586	1.96060	3.02468	-0.44895	0.55977	2.61651	-1.78468	4.23669	3.36995	1.51659	-0.40014	-1.46009	0.54798	-1.32366	0.83456	-0.18720	-2.08182	-0.13923	2.26147	-0.36584	0.24023	-1.50177	-0.20134	1.63422	1.32513	-0.53699	-0.26098	0.12446	0.94657	0.36482	-0.22014	-0.23906	0.19671	0.32287	-1.30816
IQGAP1_rep2		1.00000		26	C	A3	75	31	687	521	-6.67543	0.13053	3.52010	2.08221	-1.44603	-3.26567	-0.34964	-0.01055	2.36917	-2.81117	1.33516	1.45777	0.41380	-3.88472	1.83558	-2.59100	-1.52447	0.83337	-0.50012	1.12600	0.76445	-3.01529	-1.08014	-0.12762	1.71791	-1.68820	-0.98242	-0.40921	0.64031	1.57874	0.24116	-1.89504	0.32183	-0.47536	0.79803	1.53849	-1.29337	0.41342	-0.70544	1.10073	0.42103	-0.55168	1.40775	0.23420	0.63275	-0.23260	-0.82329	0.48818	-0.02456	0.18139
IQGAP1_rep2		1.00000		31	C	A3	75	31	589	534	-0.69066	7.09288	-1.41971	2.65261	-7.62073	-3.71315	-2.18245	0.03907	4.07075	2.46892	3.67967	0.94986	2.64915	-2.43658	-0.57541	-0.13525	1.56297	-1.71053	-2.66611	0.06271	-2.44381	-0.40077	-0.24294	1.50761	-1.39283	-1.93940	-1.48547	1.44488	-0.12531	-0.09301	-0.09835	-1.23261	1.90117	-0.45940	-0.69155	1.49939	-0.26562	0.09833	-0.04038	2.18213	0.09077	-1.16567	0.27660	-0.99231	0.93434	-1.44928	-0.02861	-1.12825	-0.39378	-0.42093
CDC42BPB_rep1		0.91667		24	C	A3	75	31	864	563	-5.26826	10.72436	-9.12245	3.85481	0.84714	5.95453	4.05631	3.75185	3.48431	0.00697	-0.22733	-3.36381	-0.57088	-3.56376	2.31202	2.16770	1.55989	1.25113	-0.36124	-1.09031	1.95947	-1.95959	-3.34980	2.57719	-0.43656	-0.79926	-2.64605	1.20643	0.43252	-1.68343	0.50679	-0.33800	0.65187	0.54826	0.98898	-0.72066	0.76244	-2.55040	1.10144	0.30219	-1.02202	0.28111	0.19917	-1.96539	-0.73213	0.36624	0.30354	-0.45916	-1.13020	0.02287
CONTROL_rep10		1.00000		54	C	A3	75	31	475	614	0.32599	-0.61050	-6.11208	-11.89538	0.39700	0.93444	3.71586	-0.36034	0.36336	-0.25370	-6.16376	1.55469	-0.00656	-1.16310	-5.00404	-0.17749	-0.68078	0.18183	3.91214	-0.43267	2.43886	0.02489	-0.46447	1.07900	1.62710	-1.67059	-1.81770	0.85284	-1.10877	1.13614	-0.16145	-0.04611	-2.54978	0.14081	-0.86299	0.37712	-0.21748	1.00786	-2.16093	0.11693	2.61635	-0.54852	-0.32071	0.14480	1.37658	-0.07056	1.08409	0.37649	0.22594	-0.45241
CONTROL_rep10		0.93878		49	C	A3	75	31	423	626	0.96457	5.69842	-8.13516	-13.25091	1.34609	3.04991	2.52286	-3.57784	1.44335	2.09920	-3.13921	-0.83513	-5.03749	-1.78276	-0.59470	-0.61779	-2.06132	0.08012	3.46746	1.29944	3.34033	2.68858	0.72298	-2.09733	1.54958	-2.39238	-3.44433	-1.41905	-0.23926	1.00333	0.58308	0.42038	-2.32672	-0.60129	-0.73323	0.78068	0.43671	-0.62707	0.24761	-0.45267	1.63155	1.26728	-1.25925	0.69776	0.36044	0.25370	-1.11744	-1.04970	-2.63346	0.81457
PDPN_rep2		1.00000		22	C	A3	75	31	882	699	5.93219	-7.11341	2.04122	4.66262	0.47698	-4.09535	3.02605	-0.83583	1.44954	1.91334	0.61924	-1.38954	-1.90435	-6.56738	-2.04278	-1.11929	0.32597	0.20720	1.43881	-0.24688	-0.92161	-2.56091	0.85113	0.63956	-1.18754	1.69634	-2.14211	-0.36811	-0.22419	1.61124	-0.76990	0.10325	0.41262	-0.88425	-0.73512	-0.86667	-0.09145	-0.38072	-0.28391	0.48300	0.94816	0.44327	-0.34679	-0.21006	0.52283	-0.72962	0.80345	-0.32852	0.55031	-0.47282
PRKCZ_rep1		0.90000		10	C	A3	75	31	870	788	-10.94217	3.85163	-4.18777	1.69733	6.52409	0.38158	3.22238	-2.68375	1.14962	1.37951	0.46519	-4.58189	0.23266	0.03648	0.77607	3.23921	3.88683	3.06257	-2.46683	-2.49894	0.59645	3.16176	-0.25898	1.06920	-0.40148	0.05743	0.44243	1.40447	0.84044	1.16205	2.55499	0.89658	-0.62283	1.05829	-0.85252	-1.31225	-0.61798	0.53587	0.66009	0.27747	0.52223	0.13093	0.89051	0.25396	1.37432	-1.51094	-0.31212	0.66993	0.46614	-0.77380
VIM_rep3		0.59677		62	C	A3	75	31	515	811	-4.01074	3.67431	6.64017	-4.15735	-1.97177	-2.00004	-2.97529	0.17606	-0.39963	2.47450	1.10377	-1.02905	-4.17630	-2.83837	-0.73001	-1.77125	0.42285	-0.26878	-1.69831	-1.71731	-2.95839	-1.07780	-0.17217	-1.50370	-1.26914	-1.61175	0.57392	-0.80779	-2.62048	-0.73950	0.11799	0.05096	0.60646	-0.45809	1.89595	0.57878	1.71234	0.30052	-1.51502	1.31892	-0.51039	0.92248	-1.49898	0.83989	0.88015	1.14176	-1.46868	1.03286	-0.80900	0.87071
COBL_rep2		1.00000		13	C	A3	75	32	241	112	13.13004	0.59199	11.17839	5.75170	7.47540	8.89176	-5.58494	-2.90134	-1.47316	-5.54958	2.41809	0.33019	-0.42991	-3.56899	-8.60288	1.06799	4.84243	-2.44435	-5.82092	-0.86348	-0.09014	1.05764	-0.20943	-1.96252	0.64769	1.32564	0.18480	0.89392	1.63412	-0.67223	-0.85842	-0.48656	0.89027	1.00763	-0.27959	-0.91861	-0.06445	0.16049	-0.70651	-1.43525	1.85708	-1.11700	-0.62380	-1.22904	1.34506	1.25058	-0.11293	-2.23438	-0.01010	-1.38799
WIPF2_rep1		1.00000		22	C	A3	75	32	457	116	-9.29014	-3.56048	-1.94373	2.26442	3.68549	-3.71233	2.03310	-1.04005	0.25472	-2.95699	-0.10701	1.77233	1.74335	-0.96559	1.11677	-0.59261	1.42772	0.92494	-0.31488	-1.94817	0.83114	-0.22024	-1.05811	0.64233	1.31117	0.23036	1.13195	-0.45581	0.43786	0.08150	-0.76170	0.98947	-0.67703	0.21195	0.03436	-0.22616	0.17099	-1.66270	0.95829	0.24247	0.13813	-0.62566	-0.76728	0.17832	0.40960	-0.57796	0.07431	-0.12953	0.46921	-0.26910
MSRB1_rep3		0.89474		19	C	A3	75	32	740	214	-0.28610	-1.66194	-3.48357	-3.78254	3.33538	-0.97584	0.92742	-7.11382	-0.90263	-0.55960	0.87618	-1.03454	-1.05096	-1.50853	0.12912	1.18307	3.40685	0.48318	-1.24439	-1.21585	1.93302	-0.56034	-1.84028	3.10450	-2.68090	0.68558	-0.88318	1.53447	1.70064	0.05921	0.27105	-0.15750	-0.80254	-1.53967	-1.19398	-0.34002	0.52033	-0.09943	0.08029	-0.16943	-0.08683	0.63428	-0.70791	-0.70747	0.82614	1.17842	-1.86467	-0.85286	1.11923	0.31428
LDHB_rep3	LIMA1_rep3	0.48000	0.40000	25	C	A3	75	32	434	254	-7.76933	-2.87810	3.12611	-1.69715	-1.12265	1.45847	-0.75804	-1.56847	0.80480	-0.31751	-0.15191	-0.22095	5.42909	1.39392	-3.02203	-0.78101	1.73913	2.72692	-1.55303	-3.05803	-1.74269	-3.34966	-0.98174	-0.27523	-0.37994	-0.82064	0.75420	-1.76139	0.65505	-1.73461	-1.15454	-0.79844	-0.42768	-0.87361	-0.68702	1.35708	-0.59347	-0.85851	-0.23340	0.34800	0.05892	1.04274	-0.40086	-1.11560	-1.88140	-0.70505	0.02521	-1.94888	-0.61551	-0.14542
SH3PXD2B_rep1	CLASP1_rep3	0.65625	0.31250	32	C	A3	75	32	593	289	-7.61426	0.86938	-2.54536	4.87403	-0.72902	-1.59231	4.01157	1.68756	2.89685	1.44030	-3.26271	-2.68604	4.74939	-1.35456	2.13248	-1.22278	2.00664	2.90604	-2.00936	0.53247	-0.83249	-1.53664	1.16329	-0.97285	0.49927	-0.40463	-1.87449	-0.06910	-0.89886	-0.32282	-0.79341	0.33181	0.60323	1.80466	0.64174	-0.30896	-1.27229	0.01394	-0.33407	0.81000	-0.43176	-0.08909	0.47628	1.09348	0.70245	-0.56056	-0.29673	-1.30896	-0.91010	-0.70406
LDHA_rep3		0.94595		37	C	A3	75	32	721	303	-6.39983	0.03513	5.16311	-1.28958	-5.70764	1.61425	2.32223	-3.24995	0.38763	1.48197	0.53139	-0.91790	3.23466	-0.79839	4.31161	0.39479	-1.10954	3.09871	-0.20971	-2.08549	1.14269	-4.08829	-0.22878	0.23607	-0.98231	-1.63465	1.03473	-2.38326	0.07093	-0.26933	0.42738	1.54297	0.18358	1.79049	-1.34749	0.72563	2.97551	-0.69398	0.07944	0.05208	1.03690	0.61488	1.13649	0.19395	1.55318	0.15985	-0.89087	1.23706	-0.62030	-1.77433
SH3PXD2B_rep1	CLASP1_rep3	0.66667	0.30000	30	C	A3	75	32	793	342	-3.77816	6.37213	-4.06235	0.39648	-7.51578	2.93664	-2.86171	4.14635	4.42274	2.94162	0.99123	-1.17514	3.84901	-2.65312	1.48733	1.56546	0.62444	3.05448	-2.74218	1.40127	-2.07660	-2.88712	-0.46199	2.50435	-0.04564	-0.56219	-0.52824	0.47560	-1.68765	-0.78502	1.84170	-0.84661	0.24623	0.09474	0.71706	0.40531	0.24581	-2.40416	3.60661	-3.49045	-2.09943	1.12745	-0.10095	0.79688	-0.40427	0.27901	0.85650	-1.14188	1.26599	0.57016
MYO10_rep3	ARHGAP44_rep1	0.47368	0.31579	19	C	A3	75	32	425	390	-1.92672	-3.33836	1.94555	6.97859	-2.12538	-4.65913	1.98185	-4.73889	-0.22612	-1.68336	1.83097	-0.50548	3.83093	1.83018	0.43307	-3.43395	1.62164	-0.06285	-1.76283	-3.70818	2.64924	0.34620	-2.92360	1.30226	1.50025	-0.26518	0.83478	1.15864	0.58473	2.39810	0.90677	-1.24578	0.32834	-1.46556	-0.85517	-0.36606	-0.89016	-0.92407	1.45023	1.71964	0.13658	-0.26580	0.39330	-1.50058	0.80391	-3.41239	-0.26864	0.06902	1.29051	-0.41762
COBL_rep3		1.00000		45	C	A3	75	32	561	381	-5.38218	3.29047	0.34649	-5.57088	-1.45897	-1.79853	0.43752	1.09841	4.07467	2.82531	-1.70117	3.33516	-2.31784	-6.25809	-0.31351	0.95574	0.42279	3.84414	-2.32888	1.38738	1.87609	-2.00604	1.53432	-1.83142	-0.77588	-1.84863	-2.02036	0.78132	-0.56056	0.36924	1.55016	-1.32659	2.04313	-1.03032	-2.07053	-2.45764	-0.48464	0.06842	-0.18507	0.05820	0.64914	-0.78611	-0.50276	-1.38350	-0.08467	0.41804	-1.71762	-0.02875	0.33819	0.63248
FAT1_rep1		0.82143		28	C	A3	75	32	752	406	-5.41264	-4.41887	4.43652	3.94298	2.29284	-2.61736	2.66533	-1.77104	-0.77519	-0.01291	-3.14489	-1.58278	3.58403	-1.82156	1.22018	-0.60028	3.05113	0.99328	-1.57139	0.11887	-1.13872	2.04294	1.16093	-0.77813	-0.51563	-0.48998	-0.88501	0.82875	0.23423	0.07731	-0.71307	0.34913	0.89360	-0.16128	0.33781	0.37712	-0.77186	-1.14053	0.40391	0.43851	0.25582	-0.67263	0.21457	0.84872	-0.11327	0.72294	0.02347	2.44719	0.23973	0.67163
MSRB1_rep3	SPECC1L_rep3	0.52941	0.47059	17	C	A3	75	32	568	480	30.88245	-13.29179	-10.52604	-6.49955	-3.52567	-8.49427	0.10763	1.12609	-4.53348	-3.12974	7.75989	1.82246	-1.55244	-0.67891	2.09137	-0.42430	-1.41498	5.94633	-5.60104	-0.92125	2.43708	-1.47272	1.53574	0.93721	1.78261	2.78695	-2.39672	-0.62144	0.35824	1.53231	-1.58930	1.51390	-1.72547	-0.33804	-1.43038	-0.04808	0.86396	0.66717	0.99174	-0.15425	1.16021	0.07569	-0.01428	0.64661	-0.96622	-0.27084	-1.10011	-0.21551	-0.73524	0.59644
TNS1_rep3		0.78571		14	C	A3	75	32	498	514	6.42112	0.49790	-7.50658	-0.68971	0.41460	-1.90902	5.30818	-3.50649	1.88195	-0.04701	-4.58131	3.53719	-0.15484	2.78660	2.63476	1.81517	-3.03833	-1.29813	-1.62985	1.72748	2.09046	-3.15735	0.70771	2.56158	0.83190	1.07245	-2.77803	0.86969	-0.06307	0.25866	0.12647	-1.41308	-0.50302	-0.21181	0.20749	0.19222	0.18945	-0.58446	-1.46101	-0.39046	-0.55289	0.76657	0.97665	-2.25420	-0.84393	-0.84674	0.18241	-1.34115	-1.02222	1.40392
TNS1_rep3		0.80000		15	C	A3	75	32	456	513	6.69219	-2.24191	-4.92564	-0.70350	3.68383	2.90185	5.15388	-3.99807	0.78995	-3.32812	-8.44290	0.54752	-0.93258	0.48469	1.59912	0.93121	-2.85725	-0.05153	-0.53057	1.45176	-0.29795	-0.72306	3.33922	-0.03158	1.19355	1.02681	-1.23937	0.82127	2.45974	-0.22661	-0.16188	-0.12348	-1.53087	-0.63415	-0.18613	0.52904	-0.28552	0.37996	-1.25196	-0.78665	0.02786	0.76388	0.60935	-1.25546	-0.57349	-0.16714	-0.29105	-0.25983	0.30804	-0.18366
MYLK_rep3		0.96774		31	C	A3	75	32	659	550	14.02304	20.71363	6.75815	10.01627	5.45879	-0.99795	-2.80042	-0.80525	0.76425	-2.46753	-0.73518	-2.07004	-1.02116	-7.13761	-1.64528	2.92865	-2.64713	-1.96226	-4.31742	-5.51430	2.45181	-2.39923	-0.45488	-4.70652	3.16908	0.79847	3.32174	2.23338	1.04099	0.73205	1.09079	-0.96026	1.16270	0.59593	-0.47994	-0.62528	0.07405	-0.74482	1.24764	-1.69854	-0.36909	-1.16514	-0.36276	-0.20867	-0.12211	0.28438	-2.08005	0.51635	-0.35294	-1.58641
PIK3CA_rep2	PLS1_rep3	0.50000	0.47619	42	C	A3	75	32	841	620	-9.29919	-1.02795	3.43764	-1.51131	1.64476	1.49654	0.04261	-3.36067	0.04645	2.00417	1.70704	-0.47767	-1.19198	-1.61187	3.14641	1.56512	0.54185	-1.74749	-0.61260	-1.06791	1.74219	-0.60501	-1.02996	-1.19171	0.38507	-0.77319	2.04338	0.01212	0.14860	-2.00952	-0.98144	-0.09518	-0.66826	-1.46574	-0.12014	-0.04117	-0.74185	0.14357	-0.20038	0.33726	-1.59946	-0.35795	-0.40723	0.05615	0.25708	-0.27433	-0.11811	0.91311	-0.75577	-0.53055
IQGAP1_rep1		1.00000		9	C	A3	75	32	212	662	-4.11834	1.14438	-2.78940	6.19552	-0.74964	4.76619	2.49993	-0.10687	1.10343	-3.61800	2.05405	-0.63678	4.76420	-1.42175	-1.41617	0.67372	1.67719	0.58080	-2.20377	0.18109	-0.34934	-0.51033	-1.59861	1.86935	0.27759	0.43561	-1.29557	-1.47750	0.65507	0.94141	1.60945	1.23279	-0.29084	-0.27339	1.09022	-1.28479	-0.57558	1.11917	0.14250	0.77851	-0.52735	-2.52839	1.06866	0.17121	0.78070	-1.39678	-0.50127	0.73590	-0.29185	0.62920
SPECC1L_rep2		0.94118		17	C	A3	75	32	661	657	1.36636	-2.57674	-5.65658	2.34647	7.23166	0.73538	1.03266	-1.85567	-0.60102	1.96411	-2.99900	-2.36287	1.86711	-2.60563	-1.63840	-2.26967	1.76083	0.85923	-1.20312	-2.40049	0.92104	0.70048	0.13283	1.09756	-3.86327	1.45975	1.40145	0.89823	0.99387	-0.36971	0.59504	0.63627	-0.05542	0.04350	-0.92587	0.46354	0.50573	1.09048	-1.20038	1.29132	1.33481	-0.84271	0.91869	-0.41800	1.11105	-0.24438	-1.01926	0.07028	-0.42530	0.00957
DCTN1_rep1	WASF1_rep2	0.47368	0.47368	19	C	A3	75	32	573	670	6.26314	6.72197	22.27057	-4.87665	-2.74135	-5.63596	-1.09151	-4.79258	-0.99389	-1.25558	2.11431	-0.28668	3.13078	1.76672	1.44327	6.31419	0.23132	1.43557	-0.62740	-2.12529	2.53003	0.39239	0.31886	-3.73902	5.60392	-2.91684	0.30413	-4.03025	-0.26910	-0.75150	-1.40633	-0.91522	0.48860	-0.34078	-0.57349	0.25575	0.05044	-1.80637	-0.55994	-1.96176	0.36558	1.42237	-1.01499	1.04452	-0.38167	-0.24774	1.73221	-1.16199	0.34510	1.35330
NCKAP1_rep3		0.93939		33	C	A3	75	32	808	736	-12.34923	-4.10075	3.38371	-0.72299	1.11964	-0.65035	2.64751	-1.28074	0.45878	2.07830	2.75141	0.41895	0.53600	-2.73030	2.41144	1.13446	-0.52881	3.07512	-0.79795	-0.77258	-2.25644	0.80414	1.93705	-1.45587	-0.36766	-0.86319	1.35569	0.75392	-0.83683	0.57319	0.37640	0.35962	-0.01575	0.62038	0.95179	-0.45677	-0.02121	-1.18516	0.57487	0.57110	-1.10025	0.34575	1.08192	1.47205	-0.26421	-0.44142	-0.15696	0.76685	-0.24467	0.60462
PIK3CA_rep1	FLNC_rep3	0.47826	0.30435	23	C	A3	75	32	470	758	1.09956	1.21785	-1.70139	4.38676	0.21911	-1.83864	-4.21596	-6.42602	2.05153	0.07896	-4.02645	5.32400	1.50067	-1.01931	1.86788	-0.47815	3.12160	0.24958	-0.97337	-1.37966	2.39912	-1.20627	-1.76224	-1.13671	-0.32966	-0.26717	-1.05900	2.37740	1.51558	-0.49978	0.09446	0.31724	-0.41364	0.28555	0.08633	0.04668	0.21531	-0.71673	-1.09629	-0.35175	0.56304	0.07421	-0.59327	2.53654	-1.09441	-1.19890	-0.75781	-0.98405	-1.02513	-0.13752
IQGAP1_rep1		0.95833		24	C	A3	75	32	309	780	-6.52296	-0.67376	5.39772	-0.41048	-5.60363	-3.10364	3.83461	-0.18095	1.60435	1.40778	-1.58532	0.40456	1.84596	-2.70457	4.68651	-0.19255	1.99088	1.66330	-0.13711	0.54781	-1.28547	2.03411	-0.54304	-0.08490	0.11888	-1.38630	2.54845	1.62282	-1.01348	-0.73740	-0.49655	-0.49879	0.95130	-0.72476	0.68363	-0.76074	0.72063	0.57413	0.95907	-0.44867	-0.30708	0.60384	2.33137	0.78554	-0.71500	-1.52036	1.22240	0.08307	0.28891	0.79483
PLS1_rep3	PIK3CA_rep2	0.48276	0.44828	58	C	A3	75	32	862	815	-9.71451	0.36321	3.10029	-7.89065	2.39192	2.34551	0.47464	-2.93156	0.11284	4.15610	0.63932	0.04432	-1.67680	0.27645	3.78916	1.93013	-0.16842	0.34524	-0.34311	-1.86785	1.91212	-1.31525	-0.55258	-3.44368	-0.78908	-0.69909	1.30174	-0.50427	-1.96250	-0.41807	-0.14188	-0.82045	-1.63077	-1.11516	1.95383	-1.36511	-0.61933	0.00121	0.22387	1.36019	-1.04439	0.42790	-0.64160	-0.74850	-0.38132	-0.32878	0.11198	-0.30726	0.03811	-0.04062
PIK3CA_rep1	CNN3_rep3	0.40909	0.31818	22	C	A3	75	32	453	832	-5.18443	-5.21116	-0.63522	1.16612	-1.15738	1.97766	1.72950	-6.64618	4.03653	1.98786	4.19806	-0.16231	3.73695	-1.22672	1.40938	0.73557	0.46266	1.65690	-2.79748	-0.85376	-1.89253	-0.77637	0.08687	-1.40548	-0.97245	1.15683	-0.98177	1.58082	0.02415	-0.54295	-0.27443	-0.28700	-0.49112	-0.56953	1.10529	-1.12801	0.21617	-0.81069	-1.57210	-0.06209	-0.43675	-0.67014	-0.62395	-0.17521	-0.09656	-0.69637	-1.03255	0.66353	0.03815	0.42489
LIMA1_rep3		0.85714		14	C	A3	75	32	549	883	-1.56682	3.78561	-11.59599	-7.84707	1.98973	0.16938	0.98404	0.14319	2.36490	2.45795	-2.34937	1.12214	-3.37591	-3.12456	-2.76365	-0.33524	0.46561	4.50981	2.05304	2.12160	2.35844	0.17115	-1.14994	-1.64374	-0.90151	1.46910	0.41334	-1.87174	-1.12974	0.13856	0.62975	2.03769	-1.32935	1.13379	-0.55079	0.96671	-0.59347	0.10993	-0.55250	-0.37043	-1.52648	0.16611	1.13753	-0.37709	0.70364	0.57492	1.38658	-0.63140	-0.27657	1.25706
MYH7B_rep2	ADD3_rep1	0.65000	0.35000	20	C	A3	75	32	209	883	3.68212	8.91492	-0.82620	-5.13403	-8.95683	-4.95840	-3.67945	-2.18291	3.62821	0.12733	-1.07889	6.58300	-0.79819	-4.43752	-0.03920	5.34732	2.01082	0.52697	-2.34867	-2.33776	0.01520	0.87912	1.84967	0.92203	-1.45170	-1.52926	0.33296	1.95310	0.97879	0.58735	-1.08033	-1.85320	0.54570	-0.88247	1.37352	2.51486	-2.11437	0.59954	-2.45402	0.75436	0.98698	-0.70884	0.13589	-0.96791	-0.16383	0.99660	0.46804	-0.65411	-0.79291	2.30900
LDHB_rep3		1.00000		14	C	A3	75	32	411	882	-6.80540	4.08715	-2.27231	0.17716	6.06083	-1.10720	-0.83286	-5.14126	4.55229	-2.88726	-0.79660	-0.66435	1.51262	0.55838	0.49956	-0.44138	2.94287	-1.15751	-2.20943	-0.43686	3.72251	-2.20630	-1.02500	-0.23326	-0.83396	-0.64028	-0.99494	2.14607	0.31382	0.60012	0.04799	-0.26269	-1.21789	0.86281	0.89604	-0.04106	1.06142	-0.46022	0.19720	0.59103	0.14432	-0.08343	-0.08198	0.23726	0.52492	-1.03301	0.01863	-0.25537	0.94244	-0.05828
PDLIM3_rep1		1.00000		22	C	A3	75	33	754	328	-4.99647	4.15149	-0.76109	-0.56749	8.67191	2.02287	-4.50020	-1.25570	-0.21421	-0.02621	-3.36673	-2.64011	-0.91254	1.20891	-0.91565	-1.70305	-0.28865	-2.03672	1.64860	0.27130	2.03996	-0.36843	2.74695	-2.32330	-0.34338	0.06586	-1.60914	-2.22162	0.27254	-0.07539	0.65710	-0.04392	-0.66185	0.44512	0.57173	0.48248	-0.16056	-0.91899	0.50199	-0.92000	-1.20520	0.74097	0.21737	-0.04755	-0.43654	-0.53753	0.03342	-0.98946	-0.38500	-0.31775
LPXN_rep2		0.86957		23	C	A3	75	33	609	372	17.34855	-13.05797	4.72594	3.63259	-4.55425	-8.33997	-0.71435	0.56548	-3.87819	0.71903	5.28293	-2.09935	-2.74083	3.33952	-2.49843	2.62601	1.96273	1.58761	1.35351	1.22353	1.15508	0.59022	1.28308	0.79002	2.48229	1.64432	0.38525	1.15818	-1.75015	0.29776	-3.48252	-0.74786	0.59668	-1.77192	-1.95050	-0.99810	0.13982	-0.88736	0.24925	-0.84823	-0.04681	1.28848	-0.86435	-0.63841	0.16843	-0.89220	-1.02876	0.52851	-0.46903	1.93011
PRKCI_rep3		0.93478		46	C	A3	75	33	229	471	-0.64503	7.33305	1.79609	-7.29088	8.41880	-2.09900	-3.44280	2.67124	-1.47298	-0.14975	0.71507	0.12356	0.21845	-3.31501	-3.88778	3.18845	-1.51659	0.32799	-1.41146	2.06823	-2.24559	-0.18977	2.42347	-5.22439	0.11654	-2.28149	-1.12436	-0.27023	-1.02001	0.40225	-0.09000	-0.57131	0.36433	-0.51495	0.07808	-2.10007	-0.41591	0.52336	0.13840	-0.14282	-1.41731	-0.48349	-0.76219	0.28942	0.68504	0.50091	-0.33829	1.47730	0.67908	0.04701
MYO1D_rep3		0.91304		23	C	A3	75	33	762	520	-12.62199	-5.76139	-1.69935	0.22334	6.31832	4.11486	-1.23310	0.71448	0.51846	1.07377	1.71581	-1.37254	4.10073	0.46583	-3.19838	-2.09885	-0.72132	0.34268	-0.03286	-2.92756	-1.48677	-1.70291	2.27089	-0.12521	1.34359	0.01126	0.07636	-0.71228	1.19627	-0.90291	-0.41118	-0.16563	-0.66395	0.73466	0.04951	-0.32981	-0.81117	-0.25341	0.92845	0.01149	-0.38711	0.53149	-0.68344	1.10081	0.03435	-1.24493	-1.06325	-0.55190	-0.81047	-0.20121
PDPN_rep3		0.91429		35	C	A3	75	33	373	599	7.12636	11.74457	0.68364	9.01960	-7.93042	4.32453	3.52625	6.39891	-5.67006	-10.68464	2.14242	0.81870	2.07901	-3.14631	0.28285	4.75275	-4.31901	1.00052	-0.76606	3.60046	4.36131	-1.64242	2.22744	0.12056	0.65436	-1.30806	-2.48622	-1.74100	-1.36201	-2.78952	-0.23167	0.41257	0.90682	0.66914	-0.65183	-0.17581	0.74143	-2.02894	2.27288	-0.65545	-2.02127	-0.74086	-1.76931	-0.85736	-1.21941	1.07942	-0.29705	1.79318	0.55171	-3.21629
MISP_rep3		0.90909		22	C	A3	75	33	799	655	-2.36327	0.98095	10.78299	1.02693	1.64787	0.38000	-6.33587	-2.75009	-0.77881	4.76946	-2.85219	-0.38993	-2.18397	1.18116	2.83669	-1.45824	3.21616	-1.73063	-0.34962	0.18435	0.20140	-3.50844	1.05232	0.04034	-2.74164	-0.40164	-0.79558	0.67019	-2.10124	-1.33559	1.40645	0.81260	0.50246	-1.24445	0.54529	-1.10540	1.13507	1.68434	0.22525	0.27078	0.46291	-0.05405	-0.89547	0.42005	0.63525	0.87260	0.60066	0.89700	-0.14939	1.12295
ARPC2_rep1	P4HB_rep1	0.54545	0.45455	11	C	A3	75	33	420	655	-5.15064	5.16973	-1.08623	-1.05361	-1.62246	6.69368	-5.96834	0.09374	2.36683	1.98066	-3.22280	-2.57995	3.03788	2.97272	3.45050	-0.68222	1.44136	0.22767	-0.53326	-2.27622	-1.53658	-0.78608	-1.24539	2.13611	-1.96177	0.39770	-1.34903	-0.42460	-1.04113	-1.23753	2.38131	0.79217	0.75720	1.06103	0.01777	0.42133	-0.64751	-0.66010	0.64039	-1.77614	-1.16333	1.53272	0.31205	1.75547	0.02867	1.09774	0.39416	-1.39004	0.61824	1.50607
P4HB_rep1	ARPC2_rep1	0.55000	0.40000	20	C	A3	75	33	640	650	-11.53812	1.26629	-1.50700	4.65934	4.12387	3.31637	-4.14809	2.15418	0.26637	3.05297	-5.37213	-2.18935	1.07149	3.20386	3.17514	-3.25562	2.77025	1.38530	-0.02786	-1.64868	-1.27589	-1.62563	-0.00281	-0.03808	-0.25959	0.43187	0.97185	-1.24614	0.20521	-2.77461	0.75238	0.66813	-0.07567	0.29192	0.13267	-0.17452	-1.12558	-0.84780	-0.99646	-0.85700	-0.21252	-0.51644	-0.49221	0.33989	-0.15209	-0.27024	-0.65190	0.08757	0.25552	0.15786
MYO1D_rep3		0.93548		31	C	A3	75	33	510	756	-13.10151	-1.96098	0.44752	-0.33366	3.65098	3.51592	-3.98064	-0.29278	1.95898	-0.30598	1.07823	1.40409	0.38480	-0.81707	2.99420	-2.13731	-1.16894	1.38852	0.04568	-1.47372	-0.46294	-3.86948	-1.63825	-1.08186	1.99654	-0.24738	0.99597	-0.04919	0.04767	-2.13139	0.00032	0.27587	-0.21090	0.57042	-0.27752	0.58026	0.40004	-0.94341	-0.29162	0.03226	-0.59584	-0.51360	-0.26854	0.61945	-0.02342	-0.05366	0.73634	0.54763	0.39393	0.35483
PPM1F_rep3		0.91667		24	C	A3	75	33	698	788	-11.46878	0.23412	6.02951	3.46575	-0.47647	-0.36621	-2.80272	-0.09898	-0.04822	-2.75737	1.74907	0.66763	-1.46964	-0.94222	4.08370	-1.96281	-0.61492	1.37875	-0.43800	0.07759	-0.46153	-2.22189	-0.70020	2.60972	1.68832	-1.61533	1.59810	-0.69162	1.58102	-1.19559	-0.08742	-0.16458	-0.53673	0.53643	-0.62587	-0.17926	-0.28791	-0.53330	0.21670	-1.31622	1.49819	0.83005	1.16264	0.03395	0.20991	-1.36212	-0.40526	-0.66020	-1.09940	0.45665
PLS1_rep2		0.91304		23	C	A3	75	33	805	845	-8.29173	-4.32829	-1.78991	7.15260	5.14388	-1.04544	0.68587	-1.74295	0.99133	-1.16502	1.57356	1.26188	1.04111	-1.54208	1.02587	1.25361	0.26138	-0.13778	-0.12739	-0.45872	-1.80633	0.51106	-1.22407	1.02947	2.40658	0.58030	-0.72142	0.78230	1.40801	0.07356	0.38680	0.56910	-0.38111	-0.01103	0.71579	0.88796	-0.09289	-0.87996	0.08709	0.06904	-0.31866	0.91792	0.67016	0.27567	0.24117	-1.09298	-0.55509	-2.63288	0.10173	-0.39369
MYH4_rep3		1.00000		20	C	A3	75	33	871	921	-2.33492	-2.73711	-2.01962	8.09574	1.82301	-0.88394	-3.60966	-5.31401	-0.96487	-1.50066	-2.10793	2.12456	-0.54478	1.39674	2.44368	0.45150	1.94834	0.06880	0.87091	1.96783	-0.26807	-0.50581	-2.87095	0.17207	1.83473	1.55529	0.75387	0.13101	1.82039	-1.30562	0.13925	0.68446	0.37821	1.61259	-0.85683	-0.54176	-1.11383	-0.47719	-0.04827	1.10782	-0.05972	-0.27936	-1.02350	1.90081	1.08303	-1.08677	0.71378	0.60189	-0.70522	0.20914
MYH4_rep3		0.80000		20	C	A3	75	33	910	946	-3.49354	0.69942	-4.71362	6.29027	0.65747	4.30038	3.25565	-0.70364	-3.16255	1.93123	-2.05883	-0.46217	2.03567	-2.35903	1.14851	2.48309	0.16265	1.10765	-0.11110	-0.14308	0.14912	-0.97865	-1.97897	0.66762	1.58149	1.27671	1.34789	0.04514	0.87421	-2.14933	-0.29354	-0.39520	0.68272	-1.83044	0.39836	-0.89693	-0.53280	-0.93121	-1.04797	1.22589	0.54840	0.39423	-0.46828	-1.18912	0.80989	-0.42460	-0.69591	0.98735	0.06886	0.17830
MYH14_rep2		0.37037		27	C	A3	75	34	230	93	-1.46416	-9.56598	3.34318	2.32990	1.81671	-2.19041	0.10561	1.49016	-2.02452	-2.76124	-2.34034	3.16242	5.36058	-3.17077	-4.11694	-0.51491	0.02650	-2.93102	-0.18559	-2.30881	-2.46462	3.22114	0.40425	1.99937	-1.40910	-0.02173	0.24077	0.45524	-0.00745	0.52341	-1.04546	0.40990	0.74501	-0.26931	-0.90097	-0.46327	-0.14400	-0.09772	-0.45975	-0.28642	0.03164	-0.05022	-0.43078	0.08437	1.25041	-0.95647	0.84839	-0.49690	-2.11211	-1.05015
CONTROL_rep16		0.85714		7	C	A3	75	34	309	141	-4.87020	-4.60911	-3.62587	-4.09741	0.80447	-1.60910	1.81906	-2.21634	-0.65280	-3.50402	0.45515	1.23634	2.31655	-0.15888	0.36871	3.39267	0.03192	-0.92755	1.99341	2.67144	0.20147	1.58303	1.49159	1.45278	1.70802	-0.20604	-1.45562	0.13436	-1.51316	0.38730	-0.11238	0.30735	-2.10172	0.38738	-0.86209	0.00582	0.15450	-0.22354	0.23330	-0.32441	-0.13228	0.68467	-0.38014	-0.28544	1.09482	-0.60188	-0.11129	1.17586	-0.40251	0.36589
MYL6B_rep2	STX1A_rep3	0.43590	0.30769	39	C	A3	75	34	819	180	13.88700	7.76899	8.49889	2.28210	-2.12486	11.12984	-1.31797	3.23840	5.47431	-8.63606	-1.31011	8.54461	2.04170	-0.45812	-2.06070	0.15411	1.28993	-5.98931	-2.86092	-0.31593	-1.30586	-2.81154	4.02527	-3.51266	-1.16707	-0.69813	-0.88918	1.35473	3.08127	0.40176	-0.15818	-1.57948	0.62972	-0.92210	1.23262	-0.88192	1.15611	1.76523	-1.13305	-0.42590	-0.94845	0.42331	-2.00644	-0.29741	-1.32469	0.21432	1.38420	-0.88214	-1.14988	0.49269
DLC1_rep2		0.92593		27	C	A3	75	34	832	246	17.79447	11.66753	3.33411	-6.91009	-7.27547	1.97306	-0.03441	-1.53619	4.69921	-1.12129	-9.24073	3.32277	-0.03240	0.35533	-3.75957	-0.75979	-5.49954	4.05759	-4.28582	2.72313	-8.04883	-0.71411	1.46601	0.25874	-4.51132	-0.85296	-3.13570	0.19856	1.26564	-1.13937	-2.13469	-0.85723	1.11478	1.81186	0.20238	-1.60842	-0.19750	0.76392	-2.33788	0.50428	-0.24405	-0.12305	-0.55610	-2.31257	-1.05446	0.07483	-1.36515	1.20289	-0.62959	-1.15665
MYL6B_rep2	ACTR3_rep2	0.38889	0.33333	18	C	A3	75	34	883	277	29.56668	-17.65139	17.83888	-6.02033	-6.98948	6.32306	-3.89379	2.12438	8.67811	0.74917	-7.94594	2.99809	-4.44037	-0.88881	-3.79598	-4.76687	-1.26347	3.20994	-6.42253	-0.55305	-2.40164	1.95360	2.70664	-1.16683	0.05180	2.37751	-1.69674	1.01748	-0.38964	1.62249	0.42484	-0.28508	2.37998	0.76902	-1.68564	0.39221	1.46939	0.26237	1.67929	-0.31676	0.80310	1.97572	-0.64154	0.93049	-0.69476	4.59944	2.65323	1.28816	-0.84228	0.25184
RHOC_rep2		0.50000		30	C	A3	75	34	132	336	-6.20443	1.73261	-2.14409	2.52602	1.12292	1.69989	-4.01868	-3.12592	-0.31642	0.96741	-3.43927	-0.53780	1.69160	2.77578	2.49890	0.51899	2.79454	0.85875	0.14474	2.54619	0.19108	1.47856	0.57003	1.35804	-0.62843	0.88624	0.24875	-1.68062	0.30408	-0.34685	0.97310	1.34235	0.25384	1.75204	0.07467	0.10080	0.62255	-0.16227	-0.37319	1.27356	1.34934	0.11727	2.30067	0.39606	1.52933	0.10937	-0.48286	0.92784	-0.70319	-0.98335
TAOK2_rep1		0.46154		13	C	A3	75	34	201	367	-10.44542	1.51653	-8.01432	-5.55158	2.24677	-0.80904	2.49511	-0.66275	1.88676	1.14164	1.12906	0.98894	-0.18734	-1.73601	-0.11370	-0.63312	0.06432	3.58868	-0.27524	2.67330	2.20106	2.63886	1.50151	-2.40693	2.20906	-0.33018	-0.62567	-1.52072	-1.59116	0.24514	-0.31569	0.05638	-1.43689	0.64332	1.45023	-0.29660	-0.17454	-1.56212	1.40152	-0.85265	-2.15340	-0.17331	-0.79410	0.20094	1.05703	-0.85730	-1.95718	0.59646	-0.27923	-2.18136
RASA1_rep2		1.00000		6	C	A3	75	34	301	405	-9.84475	5.67760	-0.42992	-4.03628	3.01156	2.22974	0.64262	-2.09075	-1.04566	-0.60379	-0.79998	-3.53540	-1.49764	-1.19221	3.06861	2.66685	0.46562	1.84277	-2.02426	-0.75133	1.43154	0.13640	0.38908	-0.85428	0.73236	-1.91654	-1.00409	-0.73422	0.40099	0.10469	2.28010	0.09549	0.91365	-2.23694	-0.15291	-0.78085	0.33924	-0.61053	0.58608	-0.96595	-0.80360	-0.00185	-1.37221	0.65268	0.55821	1.34382	0.33770	0.07730	0.29366	2.11387
TAOK2_rep1		0.80000		20	C	A3	75	34	162	436	-2.70023	3.36474	-5.65487	5.64317	2.95562	-1.32469	-5.02231	-2.25653	1.64466	-1.49317	-1.08482	2.95036	0.51926	-3.43217	-0.99074	-0.10490	0.54455	0.47698	-2.48026	0.91787	1.05919	2.49664	1.10038	-0.32988	-1.75923	0.23157	-2.47166	1.12369	0.34874	-0.63291	1.09108	-0.07454	0.46578	0.77722	0.31126	-0.63714	-0.40685	-0.51510	-0.70493	0.36209	-0.43536	-0.06779	1.84572	-0.16266	1.30063	-0.82982	-0.15555	1.15776	0.20252	-0.02389
PRKCI_rep3		0.96154		52	C	A3	75	34	766	477	-7.41217	-1.13644	5.06338	-6.92468	0.21172	4.23022	-3.41867	-0.48932	-3.86404	-1.37499	-1.53005	-1.05812	-2.51556	-2.40050	-2.10629	0.77383	0.56876	1.60731	0.65453	-0.64898	0.86901	-2.43117	-0.10150	1.47055	-0.53473	-1.18767	-0.80509	0.49199	-1.20206	1.35563	1.12529	-1.29532	-0.78173	1.92639	-0.02791	0.44011	0.05986	-0.11122	0.01026	-0.14196	1.20069	-0.31742	-0.02302	-0.04781	-0.86378	0.42032	1.08174	0.22467	0.71476	-0.36173
EPB41L3_rep1		0.67742		31	C	A3	75	34	301	551	-9.11675	-1.41925	5.84603	-1.93073	-4.20048	0.23964	-0.33133	-0.47761	-2.61615	0.82937	0.71100	-1.17566	-0.19729	1.46915	3.82761	0.50373	2.70380	-0.04387	-2.42937	0.28014	-0.93080	0.31167	-2.76295	-0.55034	2.10219	-1.01981	0.84445	0.63189	-1.23884	1.47642	1.13099	-1.07560	-0.88835	2.15143	1.62423	1.64539	0.34209	0.84876	-0.34340	1.10058	0.51300	-0.31827	1.37961	0.09105	-0.63861	-1.62508	0.11440	-1.05406	-0.11080	-0.47561
TAOK2_rep1		0.75758		33	C	A3	75	34	205	643	-9.15905	-1.24202	-4.65716	-2.00814	3.64456	0.26168	0.22050	-3.12347	1.13250	-0.12669	0.24279	-1.95514	0.77435	0.74914	0.05315	-2.15709	1.55516	-0.93398	0.79658	0.01368	1.68814	-2.09657	1.37980	1.78238	0.12974	-0.30366	0.10709	0.59503	0.49771	0.46570	-0.16710	-1.92708	-0.25213	-1.21552	0.57161	-0.92500	-0.20044	-1.17537	-1.08306	0.23826	-0.27537	0.26935	-0.95199	-1.65078	1.47736	-0.64213	-0.51380	-0.15062	0.49519	0.46687
RHOB_rep1	TAOK2_rep1	0.56000	0.40000	25	C	A3	75	34	196	690	-3.01111	3.22413	-4.44807	0.51048	2.37395	-1.76432	-1.73548	-4.38034	1.40636	-0.23318	-0.56324	0.00344	0.64987	-1.57668	-0.56480	-1.08093	1.69084	0.32215	-1.06162	1.81415	0.99259	0.17015	2.39759	-0.06986	-1.37963	-0.70185	0.25337	2.33923	0.82648	-0.99343	-0.00082	-0.41419	-0.56624	-0.33283	-0.62084	1.66501	0.23342	-0.08995	-0.67045	0.57084	0.18062	1.02467	-0.01376	0.87193	-0.40537	-0.36880	-0.18089	0.30127	-0.60737	-0.50340
MYH7B_rep1		1.00000		18	C	A3	75	34	126	809	-6.51700	1.94975	-4.80505	5.85154	8.38549	4.47531	0.77053	-1.10143	1.39876	-3.93306	-0.95341	-1.64896	-0.32063	-0.91062	0.14438	-0.01719	2.15856	1.67761	-2.20807	3.66260	0.64336	0.97245	-0.65700	-2.14161	-1.17821	1.27404	1.31298	0.29904	2.29417	-0.78525	0.35774	0.08829	-0.42036	1.21477	0.08809	-0.49986	-1.10314	0.06560	-0.06552	0.31669	-0.66141	-0.23794	-0.50126	-0.68015	0.46952	-0.22200	-0.12934	0.75864	-1.28638	0.13175
PDPN_rep1	SRCIN1_rep2	0.57143	0.38776	49	C	A3	75	35	461	128	-6.29074	-7.53548	7.08227	1.51476	-4.13317	-2.57272	-0.46590	-3.81707	-2.33421	-0.36290	1.85279	2.16147	0.81951	-1.28404	2.33211	0.33284	2.02778	-0.83433	1.70741	0.11328	-2.65291	0.26762	-0.89514	1.36852	1.26676	-0.92969	-0.79046	0.98458	-2.26067	0.27217	0.10065	-1.33643	0.31956	-0.65838	0.28669	-0.22878	-0.05477	-2.16926	0.03380	-1.24989	0.74317	-0.42684	0.05170	1.26139	-0.27960	-1.58879	-0.53482	0.29462	1.26853	-0.42151
TWF2_rep3	MYH13_rep2	0.34615	0.32692	52	C	A3	75	35	707	169	-7.09599	3.05388	-6.87095	-13.20882	2.25168	5.39578	-0.75290	0.99360	1.95270	0.81659	-2.66510	-4.60110	-0.21044	-0.43896	-5.29002	-0.92640	0.25830	2.28673	2.56953	0.55416	3.83641	-0.52338	0.00445	1.89621	0.47158	-1.15166	0.88278	-1.05280	-0.82462	0.73646	0.31546	0.52894	-2.06826	0.97359	-2.09397	0.27324	1.56194	-0.24102	1.78607	-1.89768	-1.73932	-0.51255	1.26732	0.13797	-0.63834	-1.31209	0.17476	-1.08381	1.24608	-1.02569
SCRIB_rep3		0.65116		43	C	A3	75	35	240	226	-11.12498	-2.30247	-7.87462	-1.47933	-0.58322	-0.08177	4.22259	0.06558	1.77448	3.01001	2.74012	0.90121	0.51311	-1.64635	0.34121	0.45560	-0.63577	1.05328	-0.71519	-1.45690	0.75452	1.14290	0.12825	-0.98165	0.59216	0.22458	0.60183	-0.80323	0.24192	0.34322	0.78521	1.70470	-1.16012	-1.09400	-0.10148	0.82899	-1.64567	-0.85823	2.22392	-0.96156	-0.28440	0.62511	-0.43953	-0.35863	2.12882	0.04619	0.38542	1.42811	0.87393	0.60331
SCRIB_rep3	NCKAP1_rep2	0.48148	0.48148	27	C	A3	75	35	265	276	-8.11193	4.62131	-9.62507	0.01909	0.60096	-1.63315	0.26560	1.17735	4.25556	0.88791	0.21941	2.96642	-0.90306	-1.09198	-1.63184	0.08648	1.77716	0.64822	-2.17766	0.61939	1.62025	1.29781	-3.97366	0.12624	1.43299	1.19115	2.17390	-0.66056	-0.62690	-0.73857	0.62844	1.54956	0.03661	0.83806	0.65436	-1.39840	-0.81183	0.16348	-0.68046	1.92732	-1.40322	-0.41088	1.10884	-0.65920	-0.03592	0.48770	0.14470	0.82296	-1.05484	-0.19903
LPXN_rep1		0.87500		24	C	A3	75	35	598	329	-0.34541	11.86362	-6.51499	6.22791	2.67693	4.37472	-0.76949	-0.05052	0.69285	-4.05170	2.74538	-0.27087	0.39938	-1.96479	-0.88314	5.05526	0.35628	0.83114	-0.32976	-0.54602	1.89603	-3.55956	-0.94912	-0.74885	0.45872	1.79417	2.59464	0.09018	-0.74349	-0.56614	1.80941	-0.09191	0.45548	1.68951	-0.02905	-0.39842	-1.35997	-0.37884	-0.65385	-0.70769	-0.43652	-0.58960	0.06522	-0.39005	1.56213	0.63883	-0.08809	0.08545	0.67522	0.41101
AKT1_rep2		0.96970		33	C	A3	75	35	680	450	24.40637	18.65467	-5.55686	0.89653	-12.15740	-0.15952	7.37888	2.82059	4.24617	-3.18089	-11.43309	-1.81045	-0.05674	3.10127	-0.58711	0.98011	-5.30379	-2.08611	2.35514	-0.94960	-6.26135	1.13542	-0.23145	4.21229	-0.88252	-0.62439	0.98804	2.28956	4.06930	0.58880	0.25089	-2.31049	-0.38768	-0.72420	1.38311	3.06896	0.99644	1.19592	-0.33302	0.62180	0.64055	-0.30682	-2.06807	0.58420	-1.55807	0.00543	1.73605	-1.08553	-1.08002	2.57022
PXN_rep3	MYL6B_rep2	0.51613	0.41935	31	C	A3	75	35	778	473	-2.52520	3.29435	-7.52856	-5.49826	4.67497	0.12561	3.03658	-0.61094	2.14110	1.66715	-5.95628	0.88920	-1.38506	-1.38618	2.06560	1.34060	1.13606	0.44040	3.76180	0.16495	3.36547	-1.93105	-1.82182	-1.21276	0.02085	0.37491	-2.79234	-0.75676	0.08140	0.29434	-0.01764	-0.00716	-1.16282	1.69808	0.99128	-0.04440	0.36500	-0.00623	0.30811	-0.37162	-0.03562	1.05899	0.64053	-0.68469	0.24545	-1.14923	0.32533	-1.36131	-0.38849	0.99171
DCTN1_rep1		0.75000		40	C	A3	75	35	542	467	0.34829	4.27699	3.96315	-9.37117	-5.19790	-1.50720	0.40779	-0.31734	1.33714	0.85278	0.70522	-2.46454	-1.03324	-1.05253	-2.22482	3.28021	3.11135	-0.93019	-2.20860	0.88201	-1.31198	-0.60814	-2.96237	0.85736	-2.07758	-4.00404	-2.01782	-1.24261	-0.00844	1.27335	-0.88847	0.98950	-0.29679	0.81381	1.43521	0.53666	1.75586	-0.36247	0.60959	0.25388	2.57005	-1.86491	-1.41916	2.05227	-0.00790	0.31123	0.61481	-0.21678	-1.21267	-0.57747
AKT1_rep2		0.88889		27	C	A3	75	35	688	496	26.05471	10.54662	16.41419	-11.02614	9.06471	1.24723	9.31692	-1.24838	0.53108	-1.05477	-8.76097	-0.51087	-1.37018	-2.54464	8.74065	1.57520	-1.75347	-6.00857	0.11670	3.02618	-4.27534	0.40816	-2.31622	-1.14232	6.22406	-1.00265	-1.03096	2.98246	-0.64528	-0.52918	-0.45425	-0.35322	-1.76092	1.29264	-2.13326	-0.02319	0.72860	0.08519	-0.67113	2.09958	-1.52553	0.90027	0.12128	-0.19995	-1.16788	0.93174	1.77638	-1.04020	0.96649	0.25307
CFL1_rep2	PLS3_rep3	0.63043	0.32609	46	C	A3	75	35	858	504	-6.20106	-1.35731	2.18610	-1.18911	-2.21081	-4.91887	0.44642	-3.35153	1.58017	-1.46679	1.97594	3.81679	-1.63019	-2.93581	1.90478	-2.73527	-0.39812	1.83122	0.93772	-0.53023	1.44137	-2.58040	0.11726	-0.43569	3.06072	-2.26725	-1.38992	-0.75472	-0.65440	-0.83521	-0.37553	0.43412	0.43774	-0.36108	-1.84869	-0.35507	-0.77983	-0.27254	-0.77449	2.17528	0.37309	0.39906	0.39900	0.60196	1.36855	-0.41307	-0.05771	0.50733	-0.43045	-0.11179
SMTN_rep2		0.97674		43	C	A3	75	35	331	542	-1.94008	1.74972	11.12337	2.04712	-5.41185	6.93238	-5.97674	-4.45511	-5.58230	0.85768	-0.24434	0.14641	-0.11964	-1.11000	1.00871	-1.12429	-2.59159	1.18093	-0.77152	-0.89702	1.06874	-1.22177	0.15080	0.53582	-1.32449	-1.06889	0.78588	1.76890	-0.86374	-0.95004	0.94085	-3.03339	-2.20883	0.42179	1.48168	0.37856	0.08357	-1.49229	0.15360	-0.94247	1.82501	0.06334	-1.47094	-1.48450	0.96556	0.36823	-1.32307	-1.91959	-0.77686	-0.33022
SLC9A1_rep3		1.00000		47	C	A3	75	35	624	573	-1.46116	3.28950	-1.05072	-8.87948	-8.78774	0.88954	-1.47480	-1.64131	3.93487	3.04127	1.44566	3.03583	0.35618	-2.48401	-4.70541	0.38290	0.24655	3.23019	-0.40013	1.07362	-2.21232	0.34409	-0.90531	-0.38514	-0.06616	-0.30588	1.46885	-0.75822	-0.55375	0.47081	-0.60003	-0.74578	0.19162	-2.91416	0.81818	-0.89701	0.35181	0.74702	3.28884	-0.22938	1.21828	0.16891	1.10791	-1.23549	1.31267	-0.24669	-0.89239	-0.05880	1.93455	-2.03714
MSRB1_rep1		0.97826		46	C	A3	75	35	145	640	-13.16212	1.73396	-3.97047	-5.58169	1.71801	1.80163	-1.62012	4.20591	3.89409	2.25170	0.54204	0.34012	-1.48815	-0.81973	2.53177	2.85989	2.43358	1.33436	2.09540	1.33584	-0.53894	1.97128	-1.19430	0.85964	1.22221	-0.22812	1.53699	0.25308	-0.31308	-0.11560	0.29403	-0.62667	-1.04741	0.18832	1.40979	-1.40205	1.06641	0.03937	1.60103	-0.04735	-0.51158	-0.21579	-0.29945	0.74105	-0.11614	-0.13169	-0.86438	0.62724	-0.10054	-0.46722
MSRB1_rep1		0.93333		30	C	A3	75	35	253	682	-11.22330	-0.57076	0.06652	-2.58933	0.84264	4.01184	-2.17972	-5.02197	2.41272	4.32908	2.12975	-2.08064	0.11309	0.14169	2.89258	-1.11330	2.53457	-0.37453	-1.44663	-0.95681	-0.92209	-1.16873	0.85789	1.15822	-0.92171	0.33856	0.46920	1.05228	0.03138	0.37478	0.88030	-0.56158	-1.27543	-0.88001	1.97163	-0.20132	-0.42036	0.07247	0.51982	-0.20657	0.78360	-0.18622	-1.15474	-0.29094	0.84039	-1.24450	-1.17316	0.67886	0.65705	-0.66838
ILK_rep1		0.97778		45	C	A3	75	35	402	689	-8.64724	0.52308	1.61966	0.45618	-0.97785	-0.12465	3.49744	4.40531	-1.76940	-3.67984	1.00555	-0.85246	-0.20925	-1.80510	0.52074	1.82685	-0.87836	3.25302	0.60165	1.78554	-0.82647	0.10343	-0.14346	-0.39381	0.89388	-2.67893	-0.90440	-0.61834	1.45526	1.19467	0.40121	-1.04070	-0.62850	0.35966	0.43179	0.90410	-1.12895	-0.39063	0.66344	0.59484	-0.26625	-2.17710	0.79822	1.08800	-0.53902	1.63518	-0.99715	-0.68999	-0.09442	-0.60910
PALM_rep1		0.97500		40	C	A3	75	35	690	812	-10.62677	7.87233	-5.74535	3.71929	3.45562	-3.46617	-1.58940	7.67979	3.07272	-0.99221	-1.12223	-1.75949	0.88268	3.71752	-0.17304	-1.13663	1.07499	4.29524	-0.97559	1.79194	-0.60481	-0.82775	0.96485	1.02312	-1.08059	-1.39808	-0.89817	-0.32529	-0.28058	0.20400	0.49096	0.98662	0.57889	1.80280	1.31649	-0.30664	0.75468	0.71105	1.55228	0.38338	0.34621	-0.89203	-0.49762	2.41472	-0.03231	0.88196	-1.77444	1.56324	-0.77481	-2.17993
ARHGAP44_rep1	CTNNB1_rep2	0.50000	0.44444	18	C	A3	75	35	575	824	22.70833	12.33297	3.81755	9.14582	4.42258	-4.40271	-3.13392	-0.31443	-0.28573	7.58246	-5.24075	-5.32404	2.59976	2.27330	1.92602	2.84193	4.82860	-3.13056	2.81722	1.84362	-1.68863	0.33753	-0.56057	-5.69407	-0.13055	1.08359	1.78128	2.70690	1.91370	0.46323	-0.15236	-1.34796	1.07100	-0.45984	0.69224	0.06354	0.90799	0.18633	-0.15092	-1.77554	0.39511	1.22413	-1.67990	0.12332	2.13099	1.34137	0.13642	2.62052	-0.12506	-1.48930
LMNA_rep1		0.83333		30	C	A3	75	35	369	921	-9.24763	-1.38427	1.02952	0.06387	-0.25841	-1.43263	3.30531	1.73161	1.46554	3.10463	0.29126	-0.26595	-0.00964	-0.86047	1.27971	1.40559	0.97526	1.84551	-0.87168	1.92589	-1.62465	-0.84621	-0.39364	-1.19482	1.24164	-0.59596	1.18217	0.64869	0.10697	0.91390	1.24757	0.59410	0.98272	-1.73622	-0.76345	-1.00339	-0.29585	1.37168	0.69048	-0.56162	0.42469	0.49311	0.03621	-0.76547	-0.22498	-0.53636	-0.84682	-0.19008	1.38815	-0.32622
WIPF1_rep3		0.93333		15	C	A3	75	36	296	222	48.61412	17.90671	-8.46458	-4.16224	7.23971	-12.36695	-12.55120	4.38599	-3.42523	-3.35338	1.15706	5.42439	-1.31175	-3.83576	6.66103	-4.00626	2.69538	-1.56878	3.53154	-9.24306	-11.19425	-2.12555	-0.90534	1.34182	2.16677	3.55059	3.26560	-1.07292	-0.76064	-1.36910	-0.09631	-0.08734	1.83552	1.85476	-1.92933	-1.63016	-0.89124	1.41614	-0.81260	1.61339	-0.46209	-2.24995	0.17785	-0.32768	1.09099	-0.51016	0.13240	0.67014	-0.74245	0.40249
IQGAP3_rep1		0.81818		22	C	A3	75	36	794	237	-8.16079	6.61322	-5.61764	-7.70333	7.54502	5.55410	-2.00258	-0.73253	0.57288	1.54340	-2.05485	-3.86911	-3.49597	-1.71424	-2.64405	1.98208	-0.58146	4.62330	0.43142	1.04073	0.62140	0.51672	-0.76704	-1.07025	1.00595	-0.54173	-2.58528	-0.34859	-0.55741	-0.99192	1.05327	-0.31280	0.17604	0.71551	-0.07917	0.45800	-0.33987	-0.42558	-0.04159	-1.36218	-1.90622	0.56693	-0.27217	-0.51516	-0.15456	-0.23277	0.17414	1.12526	-0.26788	0.23679
RREB1_rep3		0.90476		21	C	A3	75	36	375	273	20.00763	3.55222	-4.82701	-3.07634	2.74329	-4.81645	2.54657	2.03840	-3.53051	0.38968	6.32777	-0.10650	-1.73225	0.31600	4.18083	0.86791	-1.34273	-3.52916	-2.34982	4.69309	1.79342	-0.57296	2.80290	-2.91037	-0.13279	2.71823	1.74935	-0.62199	-1.03736	1.18584	-1.45372	0.47605	-1.53077	0.18853	-0.94591	0.75468	0.07702	-0.50490	-1.41866	-0.42007	-0.30096	-0.38723	0.93215	-0.40048	-1.74598	1.25450	0.48714	-1.11324	-0.23796	2.03980
WIPF1_rep3		1.00000		19	C	A3	75	36	191	348	29.96508	8.39201	-6.89400	0.93732	0.94292	-4.55070	-4.71594	2.87386	-6.49627	-1.63950	0.69495	0.52695	-4.00465	-6.64149	2.42363	-0.23486	-1.38708	-0.16483	0.05195	0.81044	-0.32291	-1.56138	2.91314	0.51537	1.02728	2.98047	1.56041	-1.59084	-0.21019	-0.26811	-0.81581	1.39009	0.26148	1.34295	-1.83019	0.10076	-0.01336	1.42455	-1.19230	2.53554	0.99643	-0.93075	0.00161	-0.61908	-0.75271	-0.96228	0.20105	0.42163	-1.06293	0.43682
DST_rep2		0.95652		23	C	A3	75	36	171	534	-8.32032	-2.64323	-1.12837	2.10689	-0.38856	-3.61759	-0.71174	-2.82572	-0.27717	-4.19048	2.90079	2.84982	-1.16575	-0.38599	0.83154	-1.96684	-1.55780	-0.71024	1.36597	1.94797	0.48361	-0.60803	-0.60044	1.34274	1.64053	-0.37369	-1.48863	0.17793	-1.13993	1.56641	1.16028	-0.40588	-0.66341	0.67730	0.11676	-0.44754	-0.46220	-1.06498	-0.45737	0.81531	-0.18651	-0.62923	0.51706	0.43358	0.36537	-0.33116	-0.07607	0.45602	-0.14135	-0.68765
CONTROL_rep10		0.70370		27	C	A3	75	36	548	558	-8.69078	-6.82333	2.46001	3.00835	3.82613	-1.90255	0.39615	-1.74045	-1.90557	2.26486	1.62423	0.25625	0.14014	-0.21449	-0.34670	-0.85644	0.55315	-1.01497	0.22173	-1.86433	-2.12676	-1.15970	1.99410	-0.05557	1.13243	0.34849	0.68401	-0.72240	0.10054	1.36669	0.43684	0.22266	0.07854	0.22969	0.52608	0.50795	0.22755	-1.08480	-0.34336	-0.04028	-0.35148	-0.18767	0.14191	0.53299	0.84234	-0.76995	-1.04298	0.08458	-0.85222	-0.65809
SIPA1L3_rep3		0.77273		22	C	A3	75	36	263	581	1.55731	7.04669	-0.37447	10.25015	3.51905	5.05213	-0.91071	-0.55310	-2.42771	-4.29454	5.05387	-1.80206	0.82879	-0.55083	1.83533	3.18344	-0.81554	-1.03947	-2.68109	1.12870	0.94813	0.27810	1.95441	-4.03007	2.84430	0.23623	-2.03375	1.71259	0.02743	-0.77309	1.03324	-0.53992	1.26514	0.06685	1.06074	-0.35154	0.34837	-0.03284	-1.58094	-0.13544	-1.60381	1.77795	2.15056	-1.22883	1.00730	0.06019	0.07585	-0.05379	-0.29776	1.07768
IQGAP3_rep3	CFL1_rep1	0.57143	0.42857	56	C	A3	75	36	450	608	-13.89947	-5.06560	-0.12368	-1.49795	2.15002	-1.59938	2.48326	1.45194	2.81443	0.96820	5.15036	-0.87178	0.29862	0.75449	-1.26585	0.10931	-0.21652	-0.98396	0.01229	-1.56502	-1.84878	-0.03895	1.94860	-0.24767	2.10646	-1.48220	0.14357	-0.79222	-0.29146	0.49136	0.80185	0.86152	0.46988	-1.56130	-0.11561	-0.21578	-0.67262	-0.77191	0.62516	0.52405	0.43615	1.69641	-0.68225	0.34202	-0.11879	-0.21177	-0.28681	-0.05774	0.56000	0.13245
VASP_rep3	WWC1_rep2	0.68000	0.30000	50	C	A3	75	36	571	673	-11.15171	5.85645	-4.03706	-3.50852	-3.46696	0.16099	-4.38082	2.59736	4.50873	-0.81964	2.21256	1.69162	-0.10162	0.72757	-0.37427	0.81431	-0.27967	1.70146	-1.17991	1.62006	-0.68365	1.74470	0.17981	2.35165	1.15882	-0.96372	1.52928	-0.17234	0.59637	-0.59824	-0.19400	-1.04479	0.46390	-0.13685	1.53689	-0.84619	1.56273	0.18454	3.43761	0.11511	0.56960	1.31377	1.49502	-0.64156	1.32590	-1.00182	-0.82881	1.65710	0.50491	0.86864
PDLIM3_rep3		0.57143		28	C	A3	75	36	147	710	-13.16403	2.25086	-0.19905	1.09407	-0.92485	3.89454	0.30691	12.31598	0.67111	-3.26646	-0.52991	-0.83617	1.89974	3.44608	2.39440	1.75818	-1.00248	3.40807	-0.66372	-0.16987	-1.60145	0.50673	-2.42453	0.47964	1.68620	-0.59276	1.39384	-0.24675	-1.77944	-1.49280	3.15205	-1.20772	0.98288	3.73086	0.27229	-0.00268	0.38871	0.41525	0.58466	-0.88621	-1.02906	-0.24293	1.74868	-1.65262	0.06194	-0.11426	-1.09178	0.25981	0.23431	-1.65804
VASP_rep3	WWC1_rep2	0.57576	0.42424	33	C	A3	75	36	515	730	-10.46430	0.52043	-6.39559	1.67663	4.47951	-2.28020	0.93842	3.18541	3.36017	2.03394	-0.28408	2.27713	-1.91438	-1.29955	0.70024	-0.94754	1.45839	-0.43270	0.62759	0.58736	-1.04495	-1.80363	-0.77605	-1.74497	1.87848	0.05690	0.82770	1.49286	0.65553	-0.01262	-0.36301	-0.17907	-0.52076	0.27691	1.14305	0.71925	0.04890	-1.34519	1.07435	-0.55109	0.28756	-0.61000	-0.55920	0.30209	-0.12213	0.01386	-0.93851	0.35741	0.80110	0.08046
ARAP1_rep1		0.88889		9	C	A3	75	37	392	229	7.83334	-15.57808	-1.56000	9.08837	4.19683	3.69013	-7.56819	3.05248	1.31738	2.07635	-0.59139	3.50298	1.48841	-2.08465	-2.14214	2.43145	0.20478	-5.89816	-0.77530	2.52295	0.01188	1.64858	-1.73181	-1.85717	-0.10726	3.04378	-0.11205	0.56330	0.56997	-2.04823	1.47899	-0.27683	1.55502	1.23963	0.49769	0.04473	-0.49719	-0.17152	-0.32058	0.58693	0.20973	-0.93177	0.41168	0.72826	-0.54872	0.34861	1.00798	0.07471	-0.66900	-0.21966
INF2_rep2		1.00000		36	C	A3	75	37	409	368	-5.08675	-2.71750	7.29358	3.11579	1.31656	-0.92983	-1.70848	-1.62877	-3.86069	0.47754	-6.64137	-0.29852	-0.08645	-1.32854	0.64462	-3.68128	1.82600	-0.14788	-0.38414	-0.43850	0.44464	-1.51378	2.05605	-0.96045	-0.26975	-0.27006	1.23516	-1.59318	1.25338	2.36677	1.54548	-0.46682	-0.97932	0.15531	1.33789	-0.58973	0.43910	-0.12719	-0.55945	0.63679	-1.24414	-1.28947	0.03907	0.68428	-1.42086	-0.29442	-1.16109	0.07191	-0.16968	0.54834
PFN2_rep1		1.00000		26	C	A3	75	37	168	338	-12.02550	-4.79214	-2.86924	0.83907	4.79625	-2.16614	2.63594	3.96963	-2.99264	1.30339	0.29969	0.67235	-2.25944	-1.05776	1.16095	-0.24200	-1.82975	-1.17619	1.63296	-1.40998	0.06957	0.66574	1.54681	-0.73842	-0.00970	-0.62586	1.30861	0.85988	-1.06674	-0.41178	-0.01290	0.14458	-0.89524	0.54738	0.18381	-0.27534	-0.60298	-1.31321	-0.30761	0.70835	-1.00095	1.15958	1.33374	0.25425	-0.17410	-0.50132	2.76828	-0.04724	1.13599	-0.53907
CDH2_rep2		0.91429		35	C	A3	75	37	575	375	4.38354	-2.68173	2.98431	3.80463	-3.28083	0.47321	2.83440	-1.91643	-1.92945	0.29941	0.83625	-0.60140	4.18627	1.95309	-2.03936	0.50309	-0.15808	-0.45690	2.81388	-1.10232	-1.55590	-0.93063	-2.72626	-0.26231	0.56788	0.89151	-0.90294	0.08721	-1.93262	1.39377	1.03932	-2.02311	-0.90104	-1.19500	0.71833	1.55897	-0.07693	-1.74901	0.55196	-0.91585	0.15954	0.00303	-0.52305	-0.17461	-0.98409	0.11248	1.40898	-1.74972	0.26881	-0.19203
ENAH_rep1		1.00000		21	C	A3	75	37	748	412	13.59314	-10.95870	6.50702	-5.64292	-1.65366	5.53357	-5.50654	6.03416	-0.16474	1.00258	-5.17281	-0.73720	5.21010	-5.81120	-3.32937	-4.60604	1.30803	-7.66336	-3.51003	1.49182	1.03879	-0.42525	0.77392	0.85428	1.72835	0.49106	-1.42033	0.30269	1.32804	1.64320	-0.24802	-0.81435	-1.54891	-1.40531	0.52758	0.16515	0.36251	2.67256	-0.95128	-1.86764	-1.51747	-1.67353	-2.67723	0.16744	-1.12666	0.16507	-0.79305	-1.83642	-0.99778	-1.34454
NEXN_rep3		0.71429		7	C	A3	75	37	456	414	-9.86952	-5.94371	-3.13234	-0.47869	1.49268	0.19243	3.87760	-2.29913	2.86327	0.64187	-0.67969	2.09049	-0.83821	-2.08987	2.24101	1.74178	-0.97592	-2.75249	0.85328	-0.48093	-1.28337	1.10734	-0.53241	0.82205	0.32997	0.53398	0.15709	1.22801	1.30695	-0.61575	0.06677	1.05889	-0.74823	-0.32216	-0.42536	-0.15865	-0.42461	-0.98485	0.41842	0.22275	0.39416	0.14590	-1.80140	0.41316	0.58154	1.66940	-0.74107	0.82159	-0.46737	0.37028
CDH2_rep2		0.91176		34	C	A3	75	37	547	447	2.53125	4.59665	0.31854	6.01911	-7.05183	-4.67409	-0.72455	-1.05142	3.77906	-2.78411	0.27117	1.68611	2.10670	-2.44685	1.10755	-0.27173	-1.75180	-1.78532	-0.23138	2.32862	0.22825	0.81130	-1.05313	0.90505	-0.34249	0.04968	2.56882	-0.89614	1.14865	0.33587	-0.25048	0.59878	0.77335	-2.44767	-0.28541	-0.74538	0.38317	0.51509	2.43523	0.20493	0.91937	-0.96221	0.16478	-0.21526	1.83618	-0.81497	-0.12433	0.94607	-0.03882	-2.64221
PAK1_rep1		0.83333		6	C	A3	75	37	786	526	-7.30954	0.11257	-5.38616	-6.11021	4.53459	3.59342	-1.26127	-2.15996	2.44059	-0.90679	-3.32116	-1.33921	0.46225	0.16669	-2.80786	-1.69140	-0.17624	-0.61546	3.85361	0.37192	1.26197	4.33807	2.15502	1.97355	-2.52084	-0.01662	-1.64172	0.34656	-0.43880	-0.31195	0.27772	0.38258	-1.73214	0.76718	0.60730	-1.13255	-0.23900	-0.10391	-0.41490	0.20953	0.34317	-1.22390	1.59404	0.78981	0.60751	0.04931	0.01659	-0.57038	0.10959	-0.76983
KLHL4_rep1		0.94203		69	C	A3	75	37	732	526	7.80818	12.02589	15.37249	0.40835	-3.75179	-6.94849	-5.33416	-4.18277	1.85602	-3.75502	3.14386	-0.84112	-0.69142	-0.20343	-0.68540	1.48357	-2.94948	0.77086	-2.66217	0.80080	-1.82109	-1.15060	1.46444	-5.18016	-0.90384	-2.82949	-2.10918	-0.95026	0.47049	-0.27662	-1.87390	-0.14972	2.58130	-0.50306	-2.15952	0.61239	-0.05115	-0.03853	-0.54501	0.66335	-2.21747	-0.02850	-0.68499	-1.65518	0.13882	0.29370	0.24834	1.04857	1.23462	-0.54717
PAK1_rep1		0.76923		13	C	A3	75	37	574	572	-12.51390	-2.34729	0.95043	1.13487	4.77833	-6.22916	6.22293	13.21969	0.72814	-0.00479	-3.55161	2.22096	1.69482	0.75859	1.50392	0.67158	0.86658	1.39601	1.46867	-5.39344	-0.17774	-0.00504	1.21007	-2.15091	1.29363	-1.82167	0.67380	-0.85709	-0.89585	-0.03619	1.04399	-1.41505	2.49033	0.45314	1.77828	1.22176	0.87075	0.82601	0.44252	-0.78622	-0.28606	0.42505	-0.29250	0.91423	-0.15656	0.16375	0.13590	0.73729	0.06168	-0.02637
ARPIN_rep3		0.91667		12	C	A3	75	37	427	598	19.09319	-10.70908	-4.52693	6.40482	1.58666	5.80622	2.78223	-2.64098	-0.87750	2.27996	-0.28337	1.64272	-1.52291	2.65774	0.91958	5.17829	2.02416	-2.81107	0.93064	-0.18837	-1.66732	0.09071	-3.71752	-2.15196	1.09710	2.87433	-1.70042	0.63962	1.73550	0.04595	1.83771	0.46165	-0.16496	-0.29594	0.84492	0.28606	0.94982	0.27400	-1.53145	0.96934	1.00056	-0.17253	-0.05058	0.03344	-1.51251	-2.09618	1.59675	0.79038	-0.59735	0.06511
ARPIN_rep3		1.00000		15	C	A3	75	37	434	643	4.95005	-10.26359	-5.20366	-1.52495	0.12351	0.41061	2.68802	-2.01985	-0.65566	4.50517	1.40272	1.68842	-0.36051	0.12530	0.04543	2.74609	-1.54897	-3.26743	-1.15821	1.87138	-1.43039	-1.63993	1.71171	-0.44240	0.13621	2.42740	-0.54642	0.01336	0.56785	-0.70519	-1.01303	0.81445	-1.03918	0.80843	-0.15196	0.45015	0.17176	0.43088	-0.01170	0.70755	0.44623	0.85841	0.54292	-0.39819	0.41619	0.33879	-1.22098	-0.18610	0.85948	1.20497
LMNA_rep3		1.00000		12	C	A3	75	37	104	639	-4.67175	-1.38930	5.78461	6.18782	-1.51354	3.40158	-7.76424	-0.13317	-6.00064	0.00717	-0.46457	-1.82142	0.85941	1.71066	1.38800	-2.31461	-0.67518	-4.07796	0.10729	-0.40796	0.50070	-0.52797	1.79666	1.32918	-2.66658	-0.94474	1.40560	2.55688	-0.41674	-1.52843	1.02000	-0.52669	-0.14660	0.82690	0.64718	1.29764	-0.08509	0.09163	-0.36601	-0.51436	-1.70562	-0.27533	0.34342	2.22028	-0.35621	0.09886	0.63097	-0.25790	-1.10485	0.51140
IQGAP3_rep3	CFL1_rep1	0.65789	0.34211	38	C	A3	75	37	278	886	-14.63688	-3.51166	-0.63818	-6.35248	6.32674	6.76780	-0.75709	3.99722	0.27533	1.89165	-2.61831	-2.20940	0.24234	0.84082	-1.31918	-3.03370	-1.67467	0.08861	2.87218	-3.51619	1.35087	-0.95890	0.74673	-0.47859	-0.64349	-0.05195	0.14263	0.09430	-1.01570	-1.06586	1.45646	-1.48228	-1.44789	0.01283	0.35270	-0.53865	-0.13858	-0.58469	0.35322	-0.72980	0.42366	0.51219	-0.07504	-0.74265	-0.12125	0.13171	-0.29583	-0.49419	-0.35491	0.07974
PFN2_rep2		0.83333		24	C	A3	75	38	212	196	-12.13326	-6.89008	-1.49183	-0.16079	4.44181	1.53520	1.34014	-1.54220	2.10172	1.25684	0.64005	0.36250	3.34234	-0.76758	2.02229	2.08163	1.42483	0.09982	1.03092	-1.61742	-2.84545	-1.45909	1.23219	0.28293	0.01837	1.09326	0.22471	0.72309	0.16940	-0.67481	0.80323	0.01177	0.11046	-0.59758	0.08894	-0.51895	-0.85820	0.18077	0.57621	0.70303	0.01965	-0.29237	-1.30203	-0.09680	1.07398	-0.01949	-0.89549	-0.07229	-0.03699	-0.14186
ARHGEF18_rep2		1.00000		13	C	A3	75	38	758	256	-18.46205	0.32144	-2.51862	6.02962	12.38975	-1.87326	1.49722	4.13117	1.46417	-1.47291	0.96827	-2.82591	1.26220	0.54744	2.48119	-0.85204	1.63803	4.11340	-1.54015	-2.58657	-2.89351	0.22178	1.99528	-0.81777	0.09084	-0.56814	0.00328	-0.57016	0.82599	-0.97211	1.08146	0.98371	0.53496	-0.65688	0.40609	-0.68711	-0.67379	-0.85591	0.48633	0.33146	-0.27190	-0.13412	-0.21665	0.92394	0.61689	-0.38010	-0.97631	0.25937	0.40736	-0.01941
CTNNB1_rep3		0.94340		53	C	A3	75	38	265	303	-6.16438	-0.73445	9.54336	-8.79755	-7.15169	4.71427	-4.84782	-0.52704	-4.54968	1.73020	-3.83399	1.43858	-0.44023	0.18071	2.70709	1.94207	-0.11222	1.76737	0.42249	-0.61717	-0.00046	-0.65044	-1.81391	-0.56116	-0.87888	-0.95595	1.34122	-2.51530	-0.91888	1.01728	1.54109	-1.33374	0.93761	1.43705	0.54134	1.63657	1.55926	-1.16312	0.64931	-1.24263	-2.38564	0.36324	0.09540	0.10286	-0.05087	0.39220	-1.25165	-1.48950	0.57565	-0.00657
VPS18_rep2		0.89286		28	C	A3	75	38	471	497	-7.10620	-3.21159	4.85019	-1.08089	-0.75802	6.68954	-9.18133	-5.36068	-2.51721	5.10046	-1.47235	0.46349	0.97244	2.08558	2.38859	-0.31202	3.15716	-0.24895	-1.39369	-1.94979	-0.75905	-2.48983	2.66264	-1.07349	-1.09029	0.34950	-0.00034	0.11716	-0.52931	-0.03104	1.70957	-2.41741	-1.74559	1.25530	0.36013	0.65670	1.57843	-1.83858	-1.01906	-0.08389	1.02479	-0.84660	-1.57714	-0.30093	-1.16540	-0.19439	-0.70614	0.70005	-1.03712	1.38661
VPS18_rep2		0.95455		22	C	A3	75	38	296	536	-10.35491	-4.46037	3.45810	-1.10379	1.72615	5.21032	-6.15404	-3.96200	-1.40259	-2.97948	4.68359	0.52997	0.54220	0.99136	1.75528	-1.55311	-0.43216	-2.86116	-0.34170	0.45434	0.18444	-3.15193	-0.60967	2.10043	-1.62972	-0.31467	0.17224	-0.58905	1.85560	-0.81775	0.47988	-0.07108	-1.20437	-0.44375	-0.75929	-0.16903	0.95781	0.11939	0.55734	-0.79626	0.29015	0.69467	0.63592	0.65148	0.02316	-0.25451	-0.19204	-1.29713	-1.66751	-0.12688
PLS1_rep3	DCTN1_rep2	0.43750	0.37500	16	C	A3	75	38	818	549	17.45380	1.58641	-5.59449	-4.58100	-4.73139	-1.74924	4.14088	-1.51924	-1.38189	-2.32512	-5.39080	-1.36376	5.10275	1.07771	0.16772	1.15336	2.14100	0.06020	-0.26971	4.42838	-1.67116	2.10691	-3.81048	0.02941	-0.34579	0.34916	-1.99686	1.80042	1.46039	1.24336	-0.23871	-1.19241	-0.25315	0.23546	-0.88029	-0.60594	0.20379	1.18910	-3.23107	-0.44274	0.15775	1.65370	0.04984	-0.49402	-0.61700	0.17708	0.08327	-0.22412	0.18202	-0.37787
ZYX_rep3		0.83333		12	C	A3	75	38	934	572	-3.02317	5.89990	-7.84401	6.46816	2.02924	5.24949	1.55250	0.24572	1.10058	-3.73906	3.48956	1.10189	0.33023	-5.41666	0.08157	1.72697	0.16316	2.07635	-3.25753	0.91434	1.69079	0.87329	-1.06821	0.77802	0.51725	0.53064	-2.48929	-0.88303	0.96842	0.33592	2.06008	0.12039	-0.65025	0.00683	1.30764	-1.91447	-0.55592	-0.07222	0.26684	-0.07479	0.07394	-1.78180	0.28005	0.83495	-0.39103	-0.05014	-0.06225	-0.30349	0.17745	0.98396
DCTN1_rep2		0.91525		59	C	A3	75	38	764	569	0.14309	1.64962	2.24042	-13.03789	-6.45444	4.12472	-0.28886	1.37145	1.16995	-4.26455	-6.85822	2.01211	3.69770	-1.33709	-6.24269	-2.34834	-3.15747	2.96358	-1.18331	-0.85231	0.17143	3.99857	-1.22502	1.64050	-0.04756	-2.10743	-1.88353	1.28296	-0.20994	0.33898	2.33390	-2.03236	1.80395	-0.57877	-1.62401	-0.25643	1.19886	0.59343	-0.05121	-2.26773	0.00894	-1.92220	-0.64842	-1.39430	0.22458	0.91712	1.56825	-0.57539	0.71073	1.56633
LDHB_rep3		0.96429		28	C	A3	75	38	591	557	0.13435	5.83138	10.41624	4.23387	3.62246	-1.12864	0.43696	-3.56935	-1.85166	3.67560	0.40662	-2.20949	0.32572	-0.81383	0.92972	-0.16259	2.35404	-1.63026	-2.95761	-2.63351	3.03569	-1.39443	-1.77804	-0.34908	2.00028	-0.44091	1.70496	1.43807	-1.42817	-1.92712	-1.24704	1.59024	-0.74375	0.95952	0.11139	0.57774	0.33603	-0.36997	-0.11438	0.48587	-0.39670	-0.57475	-0.47829	-0.24207	-0.12864	-0.74901	0.97143	-0.83618	-1.37929	0.86983
PLEKHO1_rep3	CLASP1_rep2	0.36585	0.36585	41	C	A3	75	38	513	718	0.18638	-3.83038	5.21716	6.06252	4.88430	-5.38349	-0.94415	-3.00074	-4.70641	-5.55327	0.01800	-1.11855	1.48778	-0.03744	0.08045	2.31770	1.01827	-0.26417	1.29908	-0.39938	0.40343	1.20634	2.83632	1.06483	-2.02924	-0.27837	-0.71663	1.21150	-1.42840	1.61777	0.61512	-0.31315	-0.20588	-0.12405	-0.15803	0.57226	-0.18485	-1.14965	0.31995	0.98625	0.23841	-0.10158	0.08677	1.39246	-0.58935	-0.10228	0.31214	0.54639	-0.02112	0.88829
SEPT7_rep3	ITGB1BP1_rep3	0.63889	0.36111	36	C	A3	75	38	256	737	11.57452	8.03071	11.23267	1.85186	2.61909	-1.17209	-2.26191	-2.93469	2.12420	-0.44138	-2.26735	-2.03878	1.41346	1.85107	4.90270	0.56631	-1.46386	-3.42696	1.79192	-0.83000	-3.17794	-2.88115	3.69734	-1.96906	-1.55600	-0.50437	-1.08718	1.50711	-1.44911	1.01729	0.42804	-3.29883	-0.26899	0.46626	0.83571	1.07749	-0.09149	-1.44142	1.21706	0.11960	-1.69399	-0.91569	-1.45473	-1.35683	-0.86474	-0.37377	0.75316	0.85281	-2.18191	1.92806
WDPCP_rep2		0.73913		46	C	A3	75	38	725	736	-2.34383	1.96262	4.74860	2.60332	-1.89808	-2.94883	-2.17389	0.41487	-0.10474	-0.92689	-4.50625	0.59530	2.42680	0.30295	0.25795	-2.80606	2.30174	1.56708	1.20345	0.13092	-0.43695	-0.75146	0.35468	-0.45887	-0.86606	0.02467	0.23081	-1.76008	-1.45282	0.36366	1.27470	0.64959	1.90924	-0.30079	0.89221	0.56853	1.22331	1.53684	-1.35835	1.25116	0.96578	1.08900	-1.96188	1.08187	0.95759	-0.81774	0.11332	0.80242	-0.74861	0.79147
ADD1_rep3		0.86047		43	C	A3	75	38	854	721	-3.29046	4.24880	1.87824	0.25678	-0.09319	-2.02010	-2.27703	-2.12405	2.82548	-2.75270	0.29282	0.75494	1.33018	-3.45911	1.79747	0.20576	-0.81665	-0.07092	-1.52334	2.43091	-0.13591	-0.17360	2.38166	-1.08872	-2.44080	0.02933	0.72497	-2.37888	0.26445	-0.08051	-0.03021	1.24706	-0.03410	0.71848	-0.27629	1.82148	0.18967	-0.26382	-0.77218	1.32593	1.13555	0.68394	0.83529	-0.02364	0.49446	0.86492	-1.11004	0.86232	0.23456	-0.47859
CLASP1_rep2	PTPRM_rep1	0.41860	0.39535	43	C	A3	75	38	543	808	-1.81403	6.31191	0.18902	-0.05808	2.87116	0.51233	-1.00479	-1.11361	2.62283	-4.82622	-1.46971	-0.02426	-0.21266	-1.37822	-2.64991	-0.64944	-0.83558	1.10380	-1.63911	0.75072	3.10849	-3.53199	-2.44908	0.27205	-0.71553	0.96042	2.87360	0.51618	-1.30390	-0.30241	0.67000	0.06209	0.18704	-0.33173	0.09821	-0.87897	-0.08085	0.17001	0.81295	-0.56326	0.52575	-0.63889	0.47232	-0.87007	0.38291	1.25084	-0.96573	-0.01049	0.27599	0.83723
ITGB1BP1_rep3		0.96552		29	C	A3	75	38	218	816	-3.32346	3.61602	1.98686	0.22162	5.46407	-1.58394	1.17716	-3.36229	-2.72365	-4.25704	-1.12519	-1.99873	-0.79765	-0.75166	-0.17713	1.71504	-1.71378	2.22043	-2.84541	-0.37244	0.68088	-0.06000	0.76922	-4.01207	-1.86120	-0.93723	-0.96310	-1.03074	0.90216	-0.62664	-0.25016	1.39968	-0.95329	-0.96498	-0.73835	-0.31998	-0.57704	0.91298	0.01428	-0.32149	-0.35420	0.65287	-0.09975	1.16600	0.89916	0.72155	0.33742	0.19893	-0.16740	-0.95688
PLEKHO1_rep3	SRCIN1_rep3	0.60714	0.35714	28	C	A3	75	38	423	865	-4.50107	-1.84230	-3.84102	2.19376	-3.21725	-2.46023	2.94112	-0.21245	3.86272	-0.82110	1.43413	3.04338	0.65456	-1.58427	-0.24325	-1.61028	-3.44844	1.49649	-0.94993	1.04683	0.41335	2.86513	1.43899	-1.75602	-1.72783	0.73099	1.09658	1.14552	1.25809	1.42033	-0.37034	0.01625	-0.39693	1.33235	-0.10889	1.19777	-0.33693	-1.38652	-0.30656	-0.87801	-0.61405	-1.01709	-0.65947	0.56868	-0.15228	0.87729	-1.55421	0.96100	0.14011	0.26949
SPATA13_rep3		0.89189		37	C	A3	75	38	582	884	-12.93199	-6.56794	4.08889	7.35167	2.85725	-4.27664	2.90185	3.58134	1.63236	-0.77662	-0.35346	3.48476	2.56974	-0.20432	3.09761	0.28807	1.44996	2.68482	-1.02414	-4.58717	-2.32867	-0.06482	-0.37013	-0.09122	1.82183	0.51072	0.79664	0.16773	-0.07491	0.92823	1.17214	0.76022	2.48662	0.00199	1.06157	-0.41883	-0.55704	-0.56329	0.39261	0.34051	-0.83327	0.47131	0.85819	-0.38450	0.80202	-0.06359	-0.29560	-1.23828	0.18491	0.13659
MPRIP_rep2		0.97222		36	C	A3	75	38	858	889	-9.37620	-4.94122	-5.14817	-3.09844	1.88138	-2.07229	2.86987	2.18841	2.89134	-0.13499	1.08898	2.41924	1.99493	-3.08417	-1.59186	-0.88080	0.17045	0.53543	0.52882	-1.60455	0.60395	0.46526	2.18831	-1.76698	1.65911	-0.86411	-0.75406	-0.03646	-0.38481	0.20296	-0.73060	0.30641	-0.81563	0.69235	-0.70440	-1.24849	-1.05596	0.18529	-1.76016	0.49240	-0.38781	-0.50384	-0.88345	1.26458	0.61235	0.12339	-0.78252	0.72073	-0.90501	-0.72891
SPIRE1_rep1	DIAPH1_rep3	0.42857	0.42857	21	C	A3	75	38	715	920	-5.98147	-4.11462	-3.02025	5.16430	4.63572	-1.98750	2.52695	-3.45689	2.67578	-2.47142	1.19216	-1.06883	3.48086	-1.50044	-0.21015	-2.33413	-1.09842	-0.20559	-0.21221	-1.17519	0.07071	0.49403	1.77566	-0.03802	0.99092	1.49110	-0.22765	-0.35847	-0.45873	0.35527	0.13797	0.58846	-0.65682	0.75410	0.25619	0.08391	0.15758	-1.17128	0.13529	1.03126	-0.46188	-0.17086	0.68513	1.07749	1.31769	-0.00050	-0.19408	0.59532	0.30016	-0.36137
AQP1_rep2		0.92308		13	C	A3	75	38	465	929	-6.99337	4.44563	-3.96195	-1.65629	4.08210	4.71176	-0.23451	-2.64018	3.32288	-1.65919	-1.31801	-2.14373	2.40860	0.19276	-0.67483	2.45139	1.67559	2.90721	-1.23993	1.57601	0.09073	0.75602	-0.67013	0.68944	-2.24735	0.76176	1.52090	-0.09980	1.05270	-1.14992	0.77720	1.01428	-0.03600	-0.37254	-0.47870	-0.69121	0.41612	-0.06465	2.14651	0.48140	0.61921	-1.17512	-1.34757	0.07166	0.35548	0.84989	0.26532	-0.29190	-1.00120	-0.59837
PDLIM2_rep1		0.96970		33	C	A3	75	39	648	176	-3.01043	-5.93008	0.10248	3.19743	1.46374	-3.43508	5.33307	3.71515	-4.75364	0.97558	-1.25991	-0.56759	3.51487	-1.10112	-2.64658	-0.69573	0.77334	0.11808	-2.65101	-2.97776	-0.62252	3.65882	-1.51764	0.94689	-0.31882	-0.34590	0.28235	0.05528	0.61618	1.74045	-0.50904	1.06083	-0.52625	1.22369	-1.13182	1.40676	-1.04256	-1.64860	-0.95416	-1.06955	0.77870	0.06826	1.09275	0.87603	-1.86324	0.93216	0.62426	0.56402	-0.38595	-1.90028
LDHB_rep2		0.87500		8	C	A3	75	39	869	221	3.49466	-6.12887	-9.11310	-2.20297	0.13975	-2.37690	5.21948	-5.58051	0.99975	0.52432	0.20553	0.41781	3.62365	0.74695	-1.88846	1.59241	1.65442	1.21404	2.51619	-3.38507	0.89386	0.77743	0.73424	-0.58910	-1.56172	1.43820	-1.53887	1.04796	1.32700	-0.15323	-0.30482	0.94064	-1.45860	-0.59525	-0.57474	-0.26832	1.74380	-1.18541	0.25076	-1.62773	-0.07250	-0.85705	0.98279	-0.61156	1.05252	0.40939	-0.82472	1.26470	-0.20995	0.27460
PARVB_rep1		0.94737		19	C	A3	75	39	767	258	-1.74558	-4.92111	-4.80499	4.48833	1.00990	-2.03519	2.46623	-4.63565	0.36333	-1.19960	1.52624	1.77711	3.03468	-0.79635	-1.47612	0.06518	-1.34138	1.06526	-0.57375	0.08536	0.57890	1.30459	0.70119	-0.05690	-1.10329	1.65127	0.83530	1.11111	0.95562	-0.11567	0.81133	-0.24061	0.13946	-1.25020	-1.21936	-0.04690	-0.80047	-0.56392	0.55249	0.96176	0.66342	-0.06457	-0.75083	-0.05869	0.92725	0.50372	-2.07586	-0.25748	0.75169	0.30200
PARVB_rep1		1.00000		35	C	A3	75	39	848	285	-7.86746	-0.02304	-2.96181	4.22183	1.32670	-3.76733	2.23964	-0.81127	2.43107	-1.12505	-5.48591	2.73134	-0.62207	-2.86183	4.64095	-2.58257	2.37272	1.86131	1.96584	-0.33436	2.73251	-0.61039	-0.23374	-0.75305	1.95138	-0.69917	1.50004	1.10974	0.36554	-1.68238	-1.33768	-0.36292	-0.66556	-0.36178	0.41227	-0.22729	0.63062	-1.89648	0.05631	-0.41038	-0.22421	-0.87891	1.42162	0.62954	-0.38558	0.59106	-0.79304	0.92597	0.80329	0.57993
MYO10_rep2		0.78571		14	C	A3	75	39	465	320	-2.08385	1.03261	-0.03289	5.07266	7.70889	-3.71469	-0.02546	-1.24083	-1.07961	-4.22710	-3.30292	0.66474	1.53473	-5.58244	1.01897	-1.47911	0.21405	-2.00368	-1.00296	-2.48922	1.43682	0.82514	0.26237	-0.86308	-1.39741	-0.20172	-0.06324	1.76479	-0.15542	0.75057	1.01405	-1.35506	-0.76278	-1.01744	0.60389	0.00627	-0.19129	-0.85042	0.69936	0.19077	-0.61644	0.38043	0.17674	-0.47924	0.94668	-0.22746	0.59156	-0.06985	0.29353	0.41858
WASF2_rep2		0.41667		12	C	A3	75	39	367	348	-5.15443	-8.47623	1.34306	-11.16343	-0.16543	9.77084	-5.03816	-3.99474	-3.33649	0.99992	-0.07284	2.61535	1.68811	-3.10399	-4.43475	1.67425	-2.18299	4.79877	1.13093	-4.32916	-0.86248	0.08286	1.13662	0.81999	-2.58740	0.63337	-0.37227	-0.41069	1.54298	0.58954	0.91257	-1.27709	-0.76579	1.14612	-0.25148	0.15453	1.67702	0.62252	-0.77781	-0.02092	0.31539	-0.83595	0.61133	0.34770	0.98427	2.03219	1.59920	-0.67422	0.65048	-0.35148
WASF2_rep2	MACF1_rep1	0.33333	0.30952	42	C	A3	75	39	420	387	-6.77647	-7.35166	-0.95289	-7.83127	0.81017	5.05264	-1.92008	-2.59424	-0.31710	-1.49425	-1.16994	3.82129	3.17843	-4.84263	-4.55035	2.55399	-2.87618	3.03889	1.52115	-2.33439	-0.19799	1.09093	0.83478	0.77873	-1.95030	1.13459	0.14062	0.69669	-0.43107	-0.08554	0.43148	0.01370	-1.26495	0.37226	0.62236	-1.20037	1.17189	0.70105	0.92197	0.32224	0.08717	0.30550	-0.71343	-0.19440	-0.20206	-0.72734	1.32721	0.24690	0.38627	0.95015
LIMK2_rep2		1.00000		18	C	A3	75	39	783	491	-2.82501	-3.73833	-4.23854	5.97533	3.04029	-2.19678	4.20649	-1.97187	-0.01179	3.82505	-0.38561	-0.90885	1.33534	0.40924	1.45696	-2.00565	2.54023	-0.83508	-3.03823	-1.24580	2.12579	3.80895	-0.82828	-0.73755	-0.82917	1.40393	-0.86905	-0.14637	1.24766	0.44384	-0.31658	0.72798	-1.20885	0.61419	0.61022	1.65874	-0.57178	-2.11693	1.82891	-0.62499	0.76841	1.55787	-0.42461	-1.20828	1.20294	-0.91521	-0.98591	0.31735	0.87551	0.33619
SLC9A1_rep2		1.00000		17	C	A3	75	39	580	515	-5.29506	0.73759	-2.85131	1.53728	6.44869	-1.29156	-3.47144	-3.85943	1.42668	-4.87323	0.19250	4.62166	-0.36821	-4.14303	1.25623	2.66134	-1.52877	0.50932	-0.88538	0.02397	3.20431	-2.62610	0.66920	0.08332	1.69601	1.35326	-0.64098	-1.24686	-0.58058	0.10264	1.06733	0.43589	-0.63835	0.48762	0.49847	0.27526	-0.54088	-0.15283	0.08591	-0.04495	1.06667	0.06186	0.10808	-0.11516	-0.14352	-1.10554	-1.16098	-0.18205	-0.20558	-0.17544
CONTROL_rep2		0.92308		39	C	A3	75	39	518	518	-7.08486	2.71572	-4.93338	-0.97667	-0.90547	-3.49721	1.03778	0.51567	3.90076	-4.66980	-1.96500	4.69885	0.07908	-2.43374	0.70977	-1.68496	-0.51560	2.15067	-0.59586	-0.97715	3.28518	-0.53796	-4.52971	1.27342	1.03751	-0.12193	-1.51627	-1.44520	-1.11141	-0.47922	1.51393	1.82872	0.33107	0.07815	-0.35163	0.19231	-0.95221	0.40820	-0.56194	-1.19759	-0.11307	1.52595	0.44230	0.61088	-0.15987	0.95627	-0.28288	-0.09377	0.44358	-0.83479
CALD1_rep3		0.77273		22	C	A3	75	39	458	539	-0.74295	-2.32993	-3.95293	-2.24332	-1.51197	-1.69594	1.46991	-2.96288	0.78654	0.08032	-2.04172	2.58314	2.72597	-4.38018	-3.42821	1.22977	0.45770	3.19082	-1.24317	0.81262	-0.19972	2.02056	0.33365	1.81280	1.48297	1.03720	-0.50568	-1.24045	-0.38188	-0.61901	-0.73097	-0.02463	0.04345	-0.09894	-1.00855	-0.10976	-0.81625	-0.53188	-1.01351	1.84615	-0.55540	0.95042	-0.46156	-0.41340	-0.06952	0.01314	-0.17424	-1.61095	-0.86601	-0.25454
LIMK2_rep2		1.00000		17	C	A3	75	39	776	582	-5.76272	-3.39418	-4.61950	0.79803	2.69151	0.63064	2.93499	-2.48853	1.60966	-1.83551	0.13745	-0.93680	1.98067	-0.23892	0.72357	-3.49098	-1.23984	1.57713	-1.53458	-2.23108	3.31224	-0.11509	0.36211	-0.30137	-0.08073	0.97483	-1.75416	0.28317	-0.54447	-1.41776	0.17182	0.53880	-0.42253	-0.30477	-0.08029	0.18079	-1.32022	0.20485	-1.06615	-0.36754	-0.03537	0.20711	-1.23540	-1.00669	-0.23259	-1.06656	0.31441	-0.73491	0.05355	0.66536
SLC9A3R1_rep3		0.92308		39	C	A3	75	39	699	609	-9.92688	-6.70266	4.07167	-4.34285	0.92725	0.03510	1.92637	0.35630	0.22879	2.28932	0.89152	1.47381	1.98561	-3.20167	-0.69102	4.47429	0.93448	2.71370	-0.32244	-3.18324	-2.72046	-2.27505	0.88025	-0.20527	-0.40116	-0.60697	0.04197	-0.82035	-0.49752	0.75888	-0.85665	-0.11145	0.14916	-0.80662	0.73899	-0.79161	-1.77459	0.41849	-0.29200	-0.75721	-0.08696	0.42992	-0.36590	-0.29927	0.61732	0.41333	-1.29269	-0.98236	0.06077	-0.03633
SLC9A1_rep2		1.00000		26	C	A3	75	39	543	640	-3.50391	3.28324	-4.54806	2.00310	1.79522	-2.24038	-4.54053	-3.16601	-0.82520	-1.06711	-3.29229	4.66375	-1.00029	-2.84843	1.10668	1.23689	1.87111	3.24473	-0.34930	1.90819	2.88963	-0.87082	1.41611	0.10545	-0.01791	1.22196	0.54014	-1.59664	-0.43463	-1.42712	0.53898	0.47955	0.20688	-0.59411	0.00006	1.57798	-1.55508	-0.70870	-1.45303	-0.13780	-0.83159	1.09741	0.91937	0.10002	-1.08572	-0.50077	-0.15975	-0.19722	-0.84727	1.35654
DBN1_rep1		1.00000		51	C	A3	75	39	654	707	-8.41017	5.14109	2.44724	0.47019	3.87341	-1.61459	-2.25836	0.77948	3.17714	-6.33436	-1.45487	1.06727	2.81205	1.40443	1.38091	2.45129	-0.44532	4.00914	-1.81590	1.94977	1.40047	-1.95684	-0.52318	-2.24486	-1.68097	-1.06197	-1.11292	1.39240	0.56679	0.71941	0.00854	-0.89134	0.91357	0.96970	1.26213	0.10086	-0.68933	0.74565	-0.17592	0.54446	0.25736	-0.14842	-0.12373	0.04510	-1.19337	0.59777	-0.56941	-0.72922	-0.24153	-0.11759
ENAH_rep3		0.94000		50	C	A3	75	39	760	732	-6.39254	3.58153	-0.40718	6.28052	-1.77793	-6.38243	0.38897	0.47118	2.13591	-3.12686	0.40139	2.50389	-0.99137	-2.70728	2.49557	-3.25876	-0.29369	2.84584	-1.96243	-0.39108	2.59067	-1.94386	-2.85163	0.97678	1.25238	-0.86785	-2.12465	-0.99958	-1.23445	-0.76327	0.67769	1.91866	1.25214	0.22203	-0.04665	0.35263	-0.21661	-0.82710	0.36076	-0.01091	-0.50715	0.81468	-0.72364	0.79695	0.66968	0.48109	-1.83706	0.34169	-0.37633	-1.23983
AQP1_rep2		0.94118		17	C	A3	75	39	913	809	-8.66681	-1.18709	-1.36163	1.54379	8.15217	-1.27366	0.16103	-2.89348	0.46481	-4.99937	1.19167	-1.58894	3.41037	0.50375	-1.06088	1.45731	0.45922	0.52730	-1.29130	-0.06106	-0.42264	0.11279	1.47492	0.68896	-2.42897	0.72119	0.79316	-0.85213	0.14710	0.92751	0.34881	0.15533	-0.80151	0.53088	0.13735	-0.46442	0.05616	-1.07759	0.59115	0.24498	0.25720	0.29296	-0.69830	-0.51154	0.07116	-0.97193	0.50358	-0.30420	-0.48946	0.71002
CNN2_rep1		0.73684		38	C	A3	75	39	587	810	-9.15397	-3.01477	2.20934	2.47650	2.91151	-3.02483	0.86084	1.24752	-0.06274	-3.05386	1.30818	2.24435	-0.09129	-4.82792	1.39970	0.78999	-0.37119	1.17714	-0.43756	-1.06305	-1.19717	-1.23583	-0.98597	1.82595	0.10438	-0.57286	-1.32124	-0.41045	0.37449	1.37406	0.77699	0.30884	0.47621	-0.20764	0.15158	0.29359	-0.69042	-0.08195	-0.38170	0.42980	-0.50899	-0.66425	0.31193	-0.16525	-0.28936	0.57994	-0.43804	0.31486	-0.38399	0.32628
PLS1_rep2		1.00000		25	C	A3	75	39	432	821	3.99840	12.51174	-1.66247	7.01079	1.30455	1.30028	1.16459	-3.59764	5.18064	-2.78080	-1.40992	-0.36307	5.60156	0.14552	5.43088	4.00243	-5.38849	-0.90758	-0.88802	0.60440	0.38177	0.77216	4.78406	-1.98873	2.56421	-1.02995	-1.80092	0.37050	2.48630	-0.46869	1.04276	-0.71979	0.30241	0.42892	-0.85900	-0.15718	-0.92938	1.79143	-1.94135	0.23354	-0.00384	0.05859	0.95204	0.94917	0.19124	-1.62883	0.28841	-1.06248	-0.58679	-0.02285
DCTN1_rep3		0.97500		40	C	A3	75	39	515	918	-12.48714	-1.10374	-3.53982	-6.60922	-0.99437	1.48572	3.57516	6.22244	4.78695	2.18543	-0.05364	0.87247	1.59540	-1.63817	-2.39610	2.02445	0.23623	4.09996	-0.39511	-2.83601	1.65059	-0.51452	-2.09913	-1.36087	0.34063	-1.42104	0.16481	0.12151	-0.75052	-1.25231	0.02145	-0.89498	0.24247	-1.76233	0.69453	1.09078	-1.28406	0.32372	1.57522	-0.28380	0.47492	1.72595	-0.08917	-1.94058	-0.53302	0.04943	-0.31727	0.35642	1.24080	-1.02775
RHOC_rep1		0.90000		30	C	A3	75	40	197	107	-3.73540	-0.38152	1.36111	1.55917	1.56268	-2.04403	-0.28697	-2.34560	0.06372	-6.28732	-4.90694	2.52061	1.84560	1.67586	0.61774	1.59102	0.26234	0.46923	-2.01409	1.47751	-1.46781	-2.63701	-1.40496	2.16825	0.76126	-0.93415	-0.32253	1.63919	0.12567	-0.84576	-0.40646	2.06839	-0.74171	0.35116	-0.25000	1.08668	1.49798	-0.61572	1.24705	0.15178	-0.74258	-0.42391	-0.21126	-0.31549	0.20604	1.29213	0.10703	-1.79389	-0.22511	0.62998
FLOT1_rep1		1.00000		18	C	A3	75	40	261	177	-8.23173	7.95365	-1.85048	-6.32241	0.98428	4.87117	-1.55994	1.41148	0.95739	2.75703	-2.91116	-0.77666	-2.58214	-0.65382	4.94264	3.25618	-1.07338	2.14996	0.42785	-0.33108	2.08596	1.93978	-0.11998	-1.14558	-0.35079	1.05613	1.14436	-2.07463	-1.23826	-1.01601	2.97855	0.32776	-0.49761	1.13801	1.06467	0.32954	0.58176	1.03872	-0.32578	-0.49940	1.00769	-0.10441	-0.81559	-0.83585	1.29063	-0.24123	-0.88829	-0.15309	1.67412	-0.38893
TAGLN_rep3	GNA12_rep3	0.54545	0.36364	22	C	A3	75	40	572	171	3.09977	-2.25578	-10.13149	4.15676	3.30767	-2.17473	-3.35318	-1.06451	-4.08713	-0.54603	-1.54941	4.43229	-0.32561	-1.49044	-3.51690	-1.92539	-1.26253	3.80343	-1.15176	1.77624	0.50352	1.34856	-0.06864	0.12373	-0.67438	2.17202	-0.88694	-0.57156	-0.07239	-0.72011	1.72976	1.16722	-0.12282	-1.18784	0.52898	-0.20024	-0.63141	-0.29056	1.12211	0.14859	1.49408	0.23331	0.04161	-0.49805	0.66200	-0.77062	0.37463	-0.08035	-1.08880	0.67412
GNA12_rep3	TAGLN_rep3	0.47368	0.36842	19	C	A3	75	40	516	223	-0.38304	4.40333	-8.07875	7.27988	4.93769	3.01076	1.76119	-2.27649	-0.58058	-3.22049	2.20170	-0.20630	-0.64367	1.01601	-1.35086	0.27545	1.07286	0.05911	-2.80946	1.37032	2.02963	1.80133	-2.08223	-1.16104	-2.22160	1.99104	1.55573	-0.28450	1.57823	-1.46122	-0.06673	-0.43522	0.07003	0.74802	-0.35294	-0.38950	-2.90005	-0.33116	0.17947	0.81104	0.04711	0.19981	0.61770	-0.00971	-0.14243	-0.48820	-0.01258	0.59723	1.02785	-0.41550
FLOT1_rep1		0.96429		28	C	A3	75	40	198	265	-11.71288	1.88474	-5.78278	-4.60217	0.37178	-2.22717	2.07355	1.65980	5.20105	-2.43691	2.38968	3.51859	-0.32947	-1.32794	0.54230	2.28863	1.37971	0.48623	-0.02239	0.85783	1.12681	3.99109	-3.35048	1.09354	1.62647	-1.41514	-1.64986	0.25653	0.03363	0.22873	0.64064	-0.91177	0.20506	0.79042	-0.51810	-0.84303	-0.92845	-0.66910	0.56374	0.71978	-0.34799	-0.26533	0.00584	-0.77465	1.26764	0.00308	-1.08031	0.32954	-0.50703	0.48515
IQGAP1_rep2		1.00000		100	C	A3	75	40	475	285	-10.61681	-1.74436	6.52152	-0.97293	-0.39793	-2.01720	0.24174	0.74940	-2.41073	-2.72121	-1.50220	0.07609	-1.89315	-0.90602	2.93628	-1.53061	0.51070	-1.20597	1.55290	-0.99923	1.42624	-0.66180	-1.68489	1.73997	1.08630	-2.96185	1.42898	-0.23696	0.09639	-2.19158	-0.31266	-0.59537	-0.69514	0.49684	-0.22679	0.24285	0.28078	-0.20020	0.28586	0.42566	0.49472	-0.73789	1.04533	0.73867	-2.08031	-1.72856	0.13537	0.99678	0.70580	0.06704
FMNL3_rep2		0.83333		30	C	A3	75	40	187	366	-3.91631	-0.03786	4.23642	2.35692	1.64521	-5.16891	1.72018	-1.93668	-1.17166	-3.87790	-0.85325	-1.01657	2.30739	-0.43994	0.43565	1.12837	1.57789	-1.42067	-3.60365	-2.80160	-1.61492	1.20345	0.72479	0.73512	-0.99778	-2.19721	0.43296	-0.30717	0.81354	-0.19607	-0.49390	0.57290	0.51083	-0.33042	-1.75423	0.39615	-0.29261	-0.81015	-0.26941	-0.29461	-0.55060	-0.76270	0.27620	0.13028	0.41456	0.41725	-0.91460	-2.31585	-1.96005	-0.20669
BRK1_rep1		0.55556		9	C	A3	75	40	769	412	15.01396	-10.79656	-10.32227	0.03596	5.65404	-0.08653	-2.33447	0.46096	-1.24260	2.10664	1.20797	4.07581	-0.11267	-1.88091	2.73321	1.13820	-0.41699	-3.21898	-2.40708	-1.43786	-0.29303	-2.15689	-3.29332	-2.01644	-1.86023	3.11859	-1.23954	0.07995	0.95881	-1.54817	1.36925	0.93856	-0.15057	-0.17338	0.50238	0.71804	-0.22633	1.50857	1.27577	-0.58620	0.08577	-1.75186	1.03062	-0.80136	0.19899	-0.21135	0.74134	0.36732	0.98969	-0.36728
TNNT2_rep2		1.00000		23	C	A3	75	40	321	433	-3.15948	1.38366	-3.80783	9.75714	-1.06629	-2.69034	1.63555	-1.82332	0.47862	-2.10644	-0.65145	-0.38465	3.08144	2.24597	2.13148	-1.63104	-1.96452	0.66201	0.45026	-0.70601	1.65903	0.15811	-0.88684	0.30449	1.04833	0.34174	-1.57555	1.80800	0.26720	1.05378	1.22696	-0.65509	-0.36565	1.34140	0.34622	-1.42025	-0.75007	-0.91233	-0.24297	0.87937	1.74748	-1.06003	0.34412	1.51038	-0.42065	-1.84275	0.54022	0.63381	0.47504	-0.24292
TNNT2_rep2		0.77273		22	C	A3	75	40	272	419	-7.40346	-4.32505	-2.07511	5.65066	1.85200	-1.82471	4.98977	2.31337	1.27744	1.69687	-5.24356	0.88281	5.29151	1.90164	5.85533	-1.26743	-0.08925	-0.89462	0.78427	-0.95238	2.93901	-3.88089	1.08200	-1.20227	1.04802	-1.22920	-1.31091	0.18471	-0.22753	-1.95202	0.57564	0.57653	-0.61758	-1.73893	-0.94553	-0.57785	-0.49447	-1.40784	0.09690	-1.41229	0.15280	0.08222	0.69990	-0.43076	0.75878	-0.32718	0.73445	0.85037	1.45931	0.55769
BIN3_rep1	SNX1_rep2	0.50000	0.38333	60	C	A3	75	40	167	470	-4.39803	-5.06049	2.85450	3.83523	-5.74604	-6.65108	4.79155	2.98312	-0.90352	-0.62192	0.02209	2.88179	1.09697	1.25917	1.77696	0.25581	-1.99883	0.39835	0.31532	0.49506	2.81853	-0.36449	0.64178	-2.35427	1.21211	-2.66061	1.21556	1.22416	-0.26983	-0.84082	-1.33559	1.33144	0.02085	-0.52234	-1.56770	1.25858	-1.19314	-1.36660	-0.01179	-0.62731	1.16356	-0.09536	2.15521	0.15417	-2.15883	0.96830	-0.44181	1.13801	1.16945	-1.62365
ARHGEF18_rep2		0.92000		50	C	A3	75	40	726	517	-9.61645	-0.73062	-0.68840	1.11750	0.30019	-1.10674	0.61829	-0.12492	0.31047	-1.58708	4.21711	-1.50204	0.69638	-0.10980	1.07290	0.07186	-0.01927	0.35057	-1.49472	1.35454	-1.16664	1.36364	0.07319	2.90761	1.32451	-0.78931	-0.97850	-0.47108	-0.98872	0.88932	0.67461	-0.72373	0.07349	-0.45088	1.20089	0.03759	-0.66375	-1.21942	0.19198	0.14411	-1.39448	-1.08910	-0.29084	-0.66311	1.33722	-0.21550	-1.40531	-0.89476	-1.35269	0.40663
PRKCZ_rep2		0.96296		27	C	A3	75	40	491	646	16.76483	21.55737	1.68172	4.06046	2.19682	-3.49265	-7.77470	2.32996	0.10275	-0.63303	-0.09169	-1.02445	4.24645	8.54050	-2.23533	4.61913	-1.35459	2.18437	1.20908	0.88610	-3.31443	2.38308	2.15501	-4.91122	2.15421	0.56621	-3.03352	-1.52123	-0.53917	-0.87892	1.72488	2.09761	1.10948	-0.68724	2.30084	0.84764	0.64843	-0.15857	1.46052	-2.23973	0.36536	-0.01295	-1.36573	0.35707	-0.71415	0.91611	-0.05117	-0.35669	0.80071	0.81780
SRCIN1_rep1		0.92308		26	C	A3	75	40	705	661	-0.06861	13.71698	-12.88235	-7.89491	1.75428	-6.14661	-0.16234	5.38558	3.92196	-2.00085	3.21455	2.75803	-4.16133	-1.59073	-1.79593	2.32871	-3.07089	-0.64136	4.26907	-3.71272	3.92951	2.52876	3.33131	0.30597	-1.08990	-0.92287	2.67155	-0.23216	-0.82079	0.63184	-1.11522	-1.89309	-1.88369	-0.23693	1.02964	-2.51404	2.09498	-0.10439	2.78121	-1.40077	-0.80414	-0.03297	2.69852	0.99962	-1.06788	-2.10293	-0.68596	0.15932	0.22233	-0.50929
WASF3_rep2		0.95000		20	C	A3	75	40	326	707	-9.10390	2.42614	-5.17655	9.78467	5.00696	0.88088	-2.05464	5.60640	0.20206	-0.89367	0.87109	-1.03187	0.88598	-3.25018	1.99849	-0.98702	-2.69351	1.55092	-0.89515	1.65863	-0.85900	-1.09763	-0.87504	0.46192	-0.42477	0.37234	1.62948	-0.03200	1.97317	-0.46611	0.03153	-0.68142	0.36915	0.47310	1.04952	-1.60536	-0.51980	-1.00360	-0.13516	0.24380	-0.62278	0.34836	-0.96748	0.34467	0.80554	-0.45536	-0.13821	-0.03622	0.95302	0.11935
WASF2_rep1		0.98148		54	C	A3	75	40	735	802	-3.44539	-0.66860	5.24071	5.14277	5.25700	-4.44237	1.56531	-1.56978	-4.17236	-3.09087	-1.43367	-2.14125	0.23298	2.58734	0.84733	-0.06424	1.87199	-2.52619	-0.22609	-1.06158	2.31149	1.35307	0.91167	0.91428	-2.55048	-0.44625	0.39626	1.08196	-2.29810	-0.92046	1.03077	0.72975	-0.24305	-0.90054	-1.36005	-1.49703	0.43536	-0.52426	0.02912	0.60701	1.05568	1.08950	-0.03548	-0.58263	0.67526	-0.40801	0.16905	0.97022	-0.19315	0.57173
AQP1_rep2		0.90625		32	C	A3	75	40	185	847	-10.41974	3.16129	-2.94508	-7.02110	2.84725	1.65138	-1.44160	-0.50993	1.77772	-4.09212	1.44600	-1.91410	1.41690	2.67106	0.98728	4.05793	-0.64112	-0.09966	1.52289	0.56774	1.17330	0.94406	1.60792	1.62040	-1.43318	-0.17669	1.23937	-1.60137	-2.09643	-0.53399	0.94852	0.08305	-0.62576	-0.38031	0.68399	-0.45339	0.06961	0.41945	-0.31967	0.19650	-0.54427	1.45992	-0.88102	-0.06504	0.00119	-0.65585	0.05490	-0.71939	0.86282	0.69167
MYO5B_rep3		0.93103		29	C	A3	75	40	669	893	-8.40659	6.40649	-0.61596	-0.03827	1.34830	2.63038	-3.82743	1.37774	-0.52359	2.82945	-2.28710	-2.00637	-2.36574	0.57116	4.86165	4.05388	2.27195	-0.39828	-0.58948	-1.79787	0.07243	0.06923	-2.24563	2.00307	0.12833	-0.89853	0.88107	0.82674	0.73735	-0.69926	1.79214	-0.82276	1.41992	-0.81402	-0.80922	-1.42621	0.57793	-0.52450	0.44193	-0.12882	0.23045	0.01262	0.74951	-1.40543	1.98138	0.32629	-1.91554	0.58081	0.66511	-0.37044
MYO5B_rep3		0.96296		27	C	A3	75	40	499	935	-10.40620	9.52525	-6.35084	1.34669	7.45823	0.80569	-4.62688	3.67225	4.42389	-0.00499	3.03028	-0.34810	-0.83546	-1.36111	1.87281	3.37600	-2.95689	1.85443	-1.44477	0.57414	0.79772	-0.31510	2.01331	-2.19182	1.94918	0.09370	1.46439	-0.04053	1.30046	-0.54031	0.48225	-1.60740	-0.24068	-0.56998	1.68928	0.56508	-0.53441	-1.47023	2.32519	-1.13233	0.17119	-0.29583	-0.30316	-0.17529	0.20010	0.23859	-1.03330	-1.39816	0.34756	0.47250
EVL_rep1		0.96875		32	C	A3	75	41	889	283	-5.09207	-0.99823	-4.04023	6.10613	10.39827	-1.15028	-2.07914	-2.55815	-0.52059	-1.79994	-1.05963	-2.76382	-0.96295	0.86289	0.62897	-1.94974	2.06634	0.33729	-0.56984	2.03591	1.04510	-3.32424	-2.36361	-0.70022	-0.45658	0.66876	-1.48943	1.73589	0.84645	-0.37405	0.72706	0.39563	-0.10670	0.57245	0.97679	0.19828	0.82175	-0.40241	-0.20066	0.08918	-0.38699	0.40873	-0.49876	0.51578	0.37426	0.01342	-0.58773	1.47179	-0.26225	0.28670
TAGLN_rep3	TUBA1C_rep1	0.65909	0.34091	44	C	A3	75	41	833	446	-5.03247	6.88152	8.21400	-2.11555	2.58389	2.81569	-6.14309	1.87352	-0.63023	2.27450	-0.54370	-4.61094	0.42551	1.16922	3.58472	2.39247	2.16926	-1.46806	-1.31389	-1.77414	-2.29652	-2.43428	3.04391	1.76162	0.47554	-1.61031	-1.63250	-0.48647	1.20092	0.34515	1.46925	-1.73378	1.96835	0.70152	-0.40507	0.24203	0.05148	1.41563	-1.24122	-0.51968	-1.11781	-0.85151	-1.20905	0.18824	0.36390	0.16341	-0.52191	0.66109	1.00566	1.81612
CONTROL_rep3		1.00000		24	C	A3	75	41	108	473	-12.83279	-0.78009	-0.24782	-4.13124	2.47812	2.18962	-0.78338	3.13383	-2.16831	2.79889	-0.04638	-1.91403	-2.16087	1.58935	1.36242	0.58121	0.64954	-0.24817	-0.39152	1.04581	0.44561	-0.13456	-0.73469	-0.53141	1.63054	-0.41154	0.05483	-0.30907	-0.81370	0.63253	1.46033	-0.47475	-1.33654	0.51170	1.41782	-0.16303	0.32640	0.42631	1.28580	-1.71243	0.31226	1.44182	-0.21634	-0.46541	0.79088	-0.97480	-0.96421	0.53317	1.51145	-0.97914
SHROOM3_rep2	FAM171A1_rep3	0.62500	0.37500	16	C	A3	75	41	727	684	0.06760	-3.76854	-4.11549	7.53033	2.27909	6.12971	3.32185	0.66202	-1.85250	0.14598	1.70990	2.80145	-1.76499	-2.16265	1.45889	1.63156	-0.01613	-1.31851	2.77681	0.38792	0.13060	-2.20543	-1.68894	-1.12987	-0.91074	0.81315	-1.35922	0.56731	3.02067	0.53418	0.64391	-0.39601	-1.46829	-0.31343	1.58922	-0.64492	0.40210	-1.30812	-0.44302	-0.25687	-0.36313	1.12882	-1.47722	0.26407	-0.93144	-0.52911	-0.46323	0.22529	0.44376	-1.38394
SHROOM3_rep2		0.80000		25	C	A3	75	41	756	729	-8.42543	-5.08137	-1.80709	3.18057	4.50204	2.80425	2.08249	-0.85010	0.76508	-0.60425	-1.79816	-1.14659	1.62686	-1.66845	0.90381	0.15903	0.05393	-0.42173	1.40293	-0.53255	-0.80045	-1.15989	0.66744	-0.38667	-0.16378	0.98632	-0.44612	1.58879	-0.28233	-0.84350	0.51833	0.41777	-0.72119	0.75310	0.22121	-1.20978	0.42301	-1.56569	0.68438	-0.66795	-0.95271	0.50366	0.28831	0.03346	0.90786	0.76381	-0.07751	-0.44674	-0.43613	0.71719
PPM1F_rep1		1.00000		10	C	A3	75	41	194	803	-3.83501	0.69200	-6.52320	3.49458	3.07940	0.06948	-0.35818	-1.68941	2.12754	-1.96884	-3.82808	2.89486	-1.12801	-0.40598	-1.48645	-0.75509	-2.87026	0.25264	-2.35837	3.55009	-2.21491	-0.61858	-0.44908	1.01261	3.15442	0.72031	-1.23459	1.66909	0.68399	-0.39614	0.42373	-0.97259	0.05206	1.10512	0.37798	-0.79551	-0.77416	-0.72151	-0.50182	0.23479	-0.91971	1.43640	-0.41177	-0.26017	0.45186	-0.43627	-0.28326	1.79016	-0.21662	0.90389
PKD2_rep1		0.97059		34	C	A3	75	41	695	798	-12.35647	-4.13686	2.48736	2.40414	5.22850	-2.93978	3.82327	4.02966	-0.03390	-0.12848	-0.48083	-0.20778	0.16481	-2.92610	0.62674	-0.55234	-0.07541	1.01376	0.03532	-3.66059	-2.19637	-0.65423	1.27334	0.78018	-0.81733	-1.48446	0.27200	0.92628	-1.43029	-0.36040	0.73234	0.36209	1.09966	0.12516	-0.31241	-0.87241	-0.65219	-0.99288	0.52142	0.19725	-0.52447	-0.26236	0.14509	-0.08589	0.58320	-0.07458	-0.72639	-0.75585	0.16786	-0.79633
PPM1F_rep1		0.91667		12	C	A3	75	41	128	844	-4.60122	-2.55629	-5.84777	5.18895	5.19940	1.47516	4.22982	-3.16125	0.38281	0.47094	-4.44900	-1.37064	0.02483	3.52100	0.55431	-0.54088	0.18400	-3.50832	-1.86512	-0.44369	-0.99137	-0.46766	-2.23274	1.18580	0.25662	1.37094	-1.04684	0.10312	1.75832	-0.51421	-0.30707	-0.85417	-0.33733	0.23347	1.32280	-0.68165	-0.79437	-0.99123	0.06324	0.06778	-1.84686	1.48046	1.36598	-0.80624	0.01166	-0.30010	0.34801	-0.03131	-0.33046	0.36801
PPM1F_rep1		1.00000		22	C	A3	75	41	171	838	-1.02310	-4.32576	-5.48925	-1.40190	-1.96185	0.42629	6.20893	-0.67130	5.04140	2.29890	-6.42355	4.96913	-2.87198	3.43752	-0.84069	0.12581	-6.39175	-1.37493	-3.70886	0.01252	-0.20734	-2.30916	2.21222	-0.32252	2.12007	0.86706	-1.49282	1.29156	0.05377	-0.70830	-0.18975	1.67530	-0.56692	1.09986	-0.75000	-2.30139	0.40723	0.71080	-1.33875	0.35234	0.55924	-0.46453	-1.90910	-0.60021	-1.14071	0.13571	0.26384	-1.13540	-1.70383	-0.17280
FAM89B_rep2		1.00000		12	C	A3	75	41	651	910	-12.32814	-3.92179	0.22934	4.03710	1.72420	-2.37091	0.91939	3.19866	0.35347	-0.23465	-1.14022	1.99631	0.64222	-4.11613	3.06148	0.97058	0.19459	3.79710	-0.08529	2.76152	-3.38069	1.65193	2.40907	-1.25102	1.56075	-0.19373	1.28616	1.03056	-0.24180	0.03609	0.87221	0.53876	0.48474	0.05789	0.43424	-0.38401	0.66204	-0.02927	1.28082	0.03569	-0.09628	0.36627	0.67163	0.39296	0.61743	-0.90456	-0.86229	1.00932	-0.12468	-0.13443
GOLPH3_rep2		1.00000		16	C	A3	75	41	394	919	4.87618	9.80928	1.61572	-6.58087	11.19544	-6.15119	1.82492	0.65588	-1.93854	-2.95103	5.41844	-2.80217	-0.11965	0.70330	-4.34896	1.98133	-3.82273	-0.62463	-2.99981	1.04942	0.16805	2.55154	1.39476	-6.37090	3.33792	-1.79929	3.14986	0.04468	-1.16711	0.81030	-2.05927	-1.11439	-1.50268	-0.11987	0.54878	-0.75410	0.49850	-0.87940	0.11282	-1.66098	0.43661	1.60130	2.59863	0.03140	-0.14004	-0.28163	1.12766	-0.08649	-0.14644	0.05460
TRPM7_rep2		1.00000		12	C	A3	75	42	792	91	22.89530	-20.00287	-3.88447	1.19764	5.38652	-2.79573	-6.44288	0.99310	-1.97781	0.22198	4.23948	5.19213	1.49615	0.96592	-0.08900	4.64158	-1.20969	5.22642	4.13235	-1.30793	0.20166	-5.25990	1.47670	0.04814	-3.57983	3.26845	-0.98625	0.21014	1.19964	-0.98175	-0.58325	0.22112	0.93888	0.70462	-0.37184	0.59962	0.72467	1.55859	-0.81624	0.31615	-0.58127	-0.99150	1.12811	0.62763	0.94440	-0.83019	-0.16001	-1.04377	0.53469	0.54173
CTTNBP2NL_rep3		0.91304		23	C	A3	75	42	494	130	-0.80602	-5.82356	2.06041	0.97884	-2.50417	3.26925	4.25433	0.20692	-1.31203	-2.03401	-4.05476	1.36256	1.53978	-0.10131	2.47869	-0.68748	-3.02627	-1.68997	0.71049	0.25689	3.25746	-1.38637	0.28245	-1.78171	0.80959	0.43318	0.59164	-1.36546	-0.34269	-1.86780	-1.72701	1.48373	-1.33880	0.23090	-0.66805	0.28463	-0.90525	-1.34820	-0.18938	-0.15093	0.13250	-0.10628	1.55460	-1.18713	-0.25404	1.20069	0.06029	-0.10875	0.61325	-0.36412
LDHB_rep3		0.97778		45	C	A3	75	42	271	161	-15.22903	-3.21309	3.26061	-6.74610	0.35859	0.26074	2.36534	1.37078	0.05441	0.82333	-0.33539	0.00486	-0.10032	0.28884	2.16284	0.98744	1.46493	-0.17595	1.93224	-2.75883	-1.02259	1.25168	0.19287	0.65443	-0.03835	-2.49201	1.22104	-0.84473	0.09467	-0.20051	0.25894	0.30812	0.20618	0.87993	0.74728	-0.73930	0.83147	-2.06165	-0.59168	-0.51300	-0.49901	-0.97119	0.06822	1.43395	-1.33096	-1.05353	-0.99052	-0.20290	-0.30829	-1.07932
BIN1_rep2		0.95000		20	C	A3	75	42	883	186	-10.01347	-8.70142	-4.09943	5.77951	5.88012	-3.01547	4.23530	3.16563	-2.13672	2.82496	0.16433	0.97837	1.73443	-0.71702	1.33102	-1.68632	-0.93435	-2.02939	0.50099	-3.43739	0.40119	0.48704	2.80428	-0.55064	-1.58760	0.23219	0.37696	-0.12979	0.65213	0.93528	0.37716	0.27061	-0.23122	-0.84249	-0.43190	-1.34880	-0.98037	-1.51447	-0.79774	0.95414	-1.02782	0.46197	-0.48124	0.45675	-0.09768	-1.37179	1.30558	-0.52922	-0.46154	-0.52036
DNM2_rep3		1.00000		12	C	A3	75	42	330	209	19.93952	-10.66666	-0.36384	4.66722	0.30056	5.66717	1.91895	-7.39967	3.57890	0.73221	-9.12425	2.86294	-3.20524	1.95369	1.74349	5.12969	-5.25732	-0.98383	-1.17428	2.41603	-6.17573	1.41595	0.57207	0.04413	2.70187	2.99652	0.18692	0.74545	1.95845	-1.76138	1.05675	1.36661	0.39660	0.12504	-0.11260	0.60233	-0.42247	-0.06610	0.87700	0.11847	-0.20615	-1.92948	-0.36746	0.22161	2.11272	-0.52742	0.07661	-0.40123	0.45259	-1.40462
DNM2_rep3		1.00000		15	C	A3	75	42	349	234	13.12545	-12.00085	-1.97569	1.97523	0.32624	5.16559	3.30937	-4.56028	1.53571	2.20238	-8.99493	4.85756	-0.17353	4.05459	-1.49030	2.76128	-7.06693	-3.18287	-1.22280	0.41026	-4.59313	-1.42815	1.29211	1.16881	1.23411	3.32054	-0.01268	1.33641	0.33112	-1.27680	0.65219	-0.18801	-0.43615	-0.46348	0.98895	0.02358	-0.58847	-1.32127	0.90656	-0.36196	-0.31693	0.32047	0.00160	0.34385	0.62175	2.18027	-0.12964	0.47010	-0.17192	0.39018
LPP_rep3	ARPC5_rep1	0.41667	0.30556	36	C	A3	75	42	448	258	-1.69173	12.05096	-8.85024	1.49122	0.40310	-0.67023	-5.41041	1.71255	1.52244	-0.93748	-3.47322	3.19628	2.70561	3.64111	-0.03343	4.08649	2.22704	1.66845	-1.43496	-0.42712	1.07330	2.81717	3.91102	-4.37188	0.59630	1.10470	2.44872	-1.90854	0.76897	-1.65564	1.17396	0.98002	0.61184	0.96584	1.30717	-1.57319	-0.04797	1.13699	-1.34924	0.06799	0.00498	-0.82264	-0.39522	1.41834	-0.58854	-0.43689	0.32617	-0.28688	0.04823	1.42057
DIAPH1_rep1		0.87500		8	C	A3	75	42	949	302	27.36228	-17.29152	-6.92105	-7.60069	8.80290	4.70827	-5.99168	2.04768	-1.74055	-1.85092	-2.67970	0.64401	6.84196	-1.75231	4.44242	-5.51202	-0.73617	1.29314	-1.14731	0.28726	-2.00782	2.62474	5.30997	-0.69796	-2.10216	3.51088	-0.44300	-0.35330	1.24558	-1.73414	0.99070	-0.57950	-0.11746	0.46400	-0.03129	1.16758	1.25894	1.10357	-1.36099	-0.41383	-1.08160	-1.47909	-1.28759	-1.95680	0.44144	-2.07425	0.35908	0.81353	-0.79626	-1.08147
LPP_rep3	ABI1_rep1	0.50000	0.32000	50	C	A3	75	42	224	294	-9.71312	3.55605	-1.77089	-0.65210	-3.28016	6.49532	-3.70290	-1.61680	0.06753	2.37791	1.54338	-1.09836	-0.01590	0.99802	4.31883	-0.14311	0.20096	-1.45007	-1.24706	-0.69635	2.39843	0.41706	-2.01023	2.42849	0.33035	-0.92667	-0.69726	0.10022	1.51814	-1.49882	0.60975	0.13731	-0.15708	1.51733	-0.99213	0.26187	-0.45992	1.28576	-0.60282	1.95115	1.09291	-0.28263	-0.54829	2.44531	-1.99313	-1.86748	0.06655	-2.16401	-0.87252	-0.34343
TWF2_rep3		0.97143		35	C	A3	75	42	427	360	-8.40771	-7.31192	0.37207	2.93415	3.39668	-4.07298	5.81618	4.72304	-0.51404	0.81731	-0.57206	-0.09528	1.35696	-1.45341	-0.39801	0.45379	-1.03042	-1.57231	0.01233	-1.53128	-0.45153	-0.35492	2.16900	-0.38373	-1.66813	-0.39781	0.66398	0.21098	0.20736	-0.06549	-1.69306	1.16443	-0.26444	-0.78322	-0.21757	-0.72157	-0.87809	-0.86188	0.07418	0.02469	-0.65791	0.24002	-0.14602	-0.83077	0.38055	0.43617	0.52183	-0.10281	1.20785	0.02718
CDC42_rep3		0.97143		35	C	A3	75	42	514	540	-9.81174	0.99956	3.70315	0.45128	0.88079	-1.03844	-2.03024	-0.17237	1.19509	0.35031	2.29320	-2.33258	1.34948	3.25283	1.01831	1.02627	3.86061	0.41597	-2.46648	1.11922	-2.97686	0.11285	-0.56647	1.47530	-1.70905	-0.24295	1.06597	0.32589	-1.21296	-1.10507	-0.36183	0.88224	0.92125	1.32572	-0.12373	-1.58370	-0.44433	-0.04175	-0.65675	-0.31961	0.31378	-0.57423	-1.04473	0.88592	-0.19939	-0.36358	0.85795	0.20341	-0.04536	-0.68891
EPB41L3_rep1		0.88000		25	C	A3	75	42	798	666	12.83055	5.95600	6.11805	3.04773	6.29521	0.03467	7.59265	-4.04889	1.51397	0.90528	-6.92699	-4.72088	-7.80952	0.03835	-1.49815	1.00779	-1.62728	-2.89157	-7.40442	2.52283	-4.53249	-1.91216	-1.43054	-1.84371	1.34905	2.37637	1.48257	-0.36694	0.65958	1.47859	-0.29993	0.03357	-0.38243	1.71942	-0.78501	0.21023	-0.57227	0.10798	2.05300	-0.81832	0.95423	-1.46829	-0.08311	-0.59666	-0.67844	0.19999	0.70873	0.01240	1.26015	-0.28053
WHAMM_rep3		1.00000		80	C	A3	75	42	571	656	-5.70637	1.19931	16.62314	-5.44890	-8.38060	-4.79269	-0.50665	4.82972	-2.44103	2.98551	-1.51589	-0.21579	-2.85870	3.88777	2.73260	0.67466	3.10319	-1.84400	-1.53533	-4.09767	1.79468	-0.19759	-1.10399	-1.56570	-1.07519	-2.33205	2.22241	-1.58864	-0.49391	-0.83193	-0.55948	-1.51666	4.29702	1.29193	2.48113	0.51199	0.45202	1.05671	0.06172	-2.32474	1.98624	0.27785	-0.54816	2.91317	-1.60566	1.50325	-0.73017	-1.49080	0.23908	3.99337
WASL_rep3		0.85714		14	C	A3	75	42	818	697	20.72349	7.54589	-2.56632	3.40339	-1.84805	-4.28837	7.06841	-5.38237	0.78295	0.40370	-3.34934	-3.30821	-9.09226	4.25172	0.92327	2.59393	-5.72963	-1.15058	-9.52823	-3.19516	-3.75478	-0.72442	2.64701	1.38895	3.01425	2.73738	-1.30137	-0.56623	-1.43595	-1.46337	-0.85929	1.47416	-0.21835	0.30474	-0.13729	1.97413	-2.13634	-0.15912	-0.80656	-0.70832	-2.20593	0.93317	1.56229	-1.06198	-2.53255	0.93613	-0.75992	2.55850	-0.06838	1.03869
CDC42_rep2	TRIOBP_rep2	0.69565	0.30435	23	C	A3	75	42	342	747	26.42439	21.97832	-9.98153	6.20400	-1.91526	-15.50247	-10.28751	3.10435	1.58573	0.76468	1.57100	11.18039	-3.84673	1.64441	-1.89781	-0.10450	-1.71595	-0.45576	1.44919	-12.14294	-0.85236	-1.64596	4.03522	0.49537	0.38345	-0.66088	-3.64623	2.32038	1.75285	-0.63552	0.12226	-0.88213	2.16777	1.58210	0.53441	-2.39271	-0.14174	0.51385	-1.44747	2.33191	0.78518	-0.78206	-0.04951	1.07275	-0.54084	-0.53548	-0.05248	-1.41893	-1.41364	1.05745
SETD3_rep1		1.00000		14	C	A3	75	42	219	789	-14.82056	3.65524	-3.55371	5.09470	7.23234	-0.12312	-3.33970	4.71513	4.12857	-1.22542	1.21051	-1.36308	0.29773	-0.91098	3.01016	-1.66963	0.57154	3.54530	-2.68989	1.11462	-3.15971	0.53164	-0.36641	0.77569	-0.54508	0.29191	-1.02664	-0.55545	-0.61375	-0.83021	1.47628	-0.13048	1.31397	-0.22659	1.53204	-0.34965	-0.69231	-1.09300	-0.09393	0.24744	-0.79914	-0.21879	-0.46033	-0.51087	-0.36244	-0.11692	-1.18290	-0.54116	0.14754	-0.14362
FAM89B_rep1		0.96296		27	C	A3	75	42	870	824	-10.17098	8.11991	-5.87145	-6.08881	8.81089	3.61411	-4.58321	-1.90216	6.23967	1.38760	1.66787	-2.36701	1.08880	0.63189	-2.96110	1.81303	1.48409	3.57688	-0.69420	-0.16501	1.07168	-0.01613	2.95886	-3.29239	0.80117	-0.81741	0.71528	0.89381	1.01628	-0.77950	0.07694	-0.32259	-1.12882	-0.05039	0.81001	1.29079	0.03497	0.07943	1.19336	-1.02023	-0.19524	0.03556	0.66034	1.50733	-1.76522	-0.61624	-1.22152	-0.93885	-0.56629	-0.18508
MYO3A_rep1		1.00000		29	C	A3	75	42	642	909	-10.16596	-1.79338	-0.92335	-2.12262	6.42829	2.30129	-0.69160	0.08480	2.34427	-3.29481	0.92001	-2.50292	2.85175	-1.51149	-5.11021	-1.49905	-0.11265	-0.52986	-1.32307	1.85525	-1.52772	1.97755	0.33592	0.40133	-1.11970	0.06951	1.48791	0.64104	-0.56033	0.34517	0.66189	-0.16575	-0.66379	-0.09306	-0.28804	0.32053	-0.46329	0.27868	-0.10931	-0.82010	0.43301	0.32106	1.05912	-0.44506	-0.03462	-0.52893	0.26488	-0.70959	-0.14924	0.06663
WDR1_rep2		1.00000		18	C	A3	75	43	747	87	-3.01168	1.98010	6.70836	7.37236	3.54614	-0.16480	-7.74219	-4.66648	-1.07567	-2.37836	-4.15316	1.25439	2.05951	4.08330	2.17150	0.58780	1.54216	-0.67536	0.59101	-2.89911	-0.72289	0.35543	3.20311	-0.35024	-1.50439	0.90804	1.28107	0.14506	0.99599	1.26032	2.30445	-1.97822	0.30075	0.08065	0.51655	-0.58447	0.84480	0.15535	0.40249	1.30093	-0.11678	-0.47696	0.87042	-0.26439	-0.30281	-0.91705	-0.08560	0.87638	0.43964	-0.55147
INPPL1_rep1		0.96429		28	C	A3	75	43	343	237	-5.89484	5.70553	1.60864	1.60081	-2.54125	-3.04344	-6.33953	-3.09027	3.30504	-1.50204	2.62896	2.88535	-0.22687	2.78464	2.75745	1.13044	2.59911	-0.97960	-2.86427	-0.03550	2.14108	-1.32836	-0.02202	-0.83763	0.15337	-0.42226	2.34511	1.00344	0.58074	0.81601	-0.37817	-2.07371	1.09426	0.66608	1.43505	-0.66842	0.96520	-0.26296	0.44639	0.31159	-1.11702	-0.84484	1.51009	-0.04430	1.01171	-0.00645	-1.20000	-0.70798	0.55448	1.58781
PARVG_rep3		1.00000		17	C	A3	75	43	947	229	-3.75143	-10.98369	-3.38652	3.62304	4.90726	-1.77830	1.17167	-2.78166	-4.59006	3.01334	2.03131	1.67473	-0.49374	-1.89086	-1.11092	4.53624	-0.96676	1.75403	1.14821	-3.85180	0.97312	-0.73459	2.30530	1.79730	-3.27990	1.71402	-0.27598	0.75387	0.07318	-0.81526	-0.39629	0.61007	-0.98394	-0.64771	-0.69190	0.46403	-0.74070	-0.05095	0.73653	-0.74646	-0.53310	0.26547	1.13285	0.28961	0.29312	-0.31685	-1.97131	-0.11918	-0.42620	0.89762
DIAPH1_rep1		1.00000		24	C	A3	75	43	130	261	4.64754	-3.64530	-3.55225	-2.45735	10.47936	-1.87472	2.29003	0.07646	-3.59881	-1.69826	-3.54907	-2.49942	0.89640	-4.31831	0.21948	3.93227	2.62740	-1.57155	-0.62372	0.90049	-0.37435	-2.67186	-1.82828	1.18068	-0.24857	2.00185	0.86201	-0.01368	-0.22407	0.00980	-0.54711	0.15641	-1.24941	0.08508	-1.02572	-0.15154	-0.68020	0.56339	0.62057	-0.92773	-0.06617	-0.18006	-0.60893	-0.12232	0.34409	1.14470	0.53751	0.25016	-0.45178	0.50972
SHROOM3_rep1	FAM89B_rep1	0.48387	0.45161	31	C	A3	75	43	461	298	6.86174	-3.74487	0.33445	6.20490	-2.51930	-6.41892	0.07612	-2.56440	-1.15545	-1.75258	-1.57939	2.79119	0.66121	-1.26704	-1.69349	-1.61792	1.11897	3.05052	0.48439	1.50327	0.65882	-0.15144	-1.29207	-0.78653	1.37000	0.91303	-2.26634	-0.06806	-0.89928	0.73035	0.39884	1.49503	1.11745	-1.60116	-0.56327	-2.26864	0.28176	-0.34339	0.50240	0.54031	1.39304	0.10290	-0.31827	2.23044	-0.35770	-0.27942	0.24132	-0.49297	-0.78748	-0.65560
WIPF2_rep2	LPXN_rep2	0.44000	0.44000	25	C	A3	75	43	755	294	-7.28177	2.13863	1.92350	6.06951	0.02381	-2.35187	-0.17326	1.19468	-1.65694	-3.02830	-4.61003	-1.08955	2.53326	2.51171	2.80129	-1.84378	2.05596	3.97499	-1.83827	0.33787	1.58465	-0.93526	-1.78773	1.93015	-1.06371	0.28573	2.11818	-0.97889	0.66727	-0.71466	-0.61989	1.13607	1.18225	0.51258	0.42683	-0.79478	-0.94612	-0.79411	-1.24395	-1.15746	-0.19200	0.43674	-0.08678	0.54298	-1.25055	-0.39332	0.37665	-0.96741	-0.17526	0.51046
MICAL3_rep1		0.85000		40	C	A3	75	43	355	426	-1.51376	5.60760	21.21277	-0.34977	-6.43169	-7.59740	-2.47053	-0.81711	1.64702	-4.00063	4.34077	-0.03122	-0.65253	3.89139	1.11643	-0.07139	-0.07844	0.59825	-2.52465	-3.01722	3.43161	-2.22855	0.26308	-2.78408	-1.32253	-4.48401	1.21213	-4.02542	2.03267	0.55431	0.96515	-0.99802	1.38283	1.69597	1.23072	0.22941	2.13374	1.55908	-0.59999	-0.76155	-2.91053	0.56466	-0.79141	0.12744	0.67672	0.86701	-2.21796	-0.65066	1.13113	-0.71738
KLHL4_rep3		0.96667		30	C	A3	75	43	606	420	2.49011	5.98727	-3.65048	-6.75400	4.92022	0.09060	0.36829	-2.75326	3.99125	-0.82933	-4.14737	3.30891	0.87891	0.41257	1.60858	1.81549	-2.28218	-2.52127	0.52214	-0.04813	0.97506	0.51301	1.54924	-3.81437	1.42943	-0.15159	-1.87283	-1.86889	0.13382	-0.62103	-0.37374	0.61083	-1.78423	-1.52705	0.71380	0.38146	0.01706	-1.15719	1.01679	-2.30745	-0.90028	-0.71846	-0.31522	-0.12894	-0.47514	0.45353	-0.23943	-0.80381	-0.79503	1.07562
PTPRM_rep2		1.00000		24	C	A3	75	43	849	446	-12.88709	-4.08791	-1.02600	-5.50520	-0.60211	1.27800	3.55430	-1.78556	2.98073	0.78404	1.16920	0.51107	1.71069	-0.96646	1.14100	1.07667	-0.57048	0.98279	1.02557	-1.35415	-0.17976	1.06228	1.40212	-0.24911	-0.95510	-0.10682	-0.59413	0.01939	-0.93757	1.02026	0.93755	-0.20222	-1.25084	0.55621	0.48906	-1.74340	-0.61431	-0.08223	-1.18288	-1.04583	0.12016	0.41934	0.94724	-0.30045	0.44422	-0.76335	-0.57718	0.70646	0.12814	-1.14780
FGD5_rep3	MTSS1L_rep2	0.46667	0.30000	30	C	A3	75	43	704	437	-8.95408	-3.90362	-4.26304	-1.25217	2.39718	-1.34774	4.19542	-1.31367	2.91412	-0.78296	-1.95902	0.53726	2.93335	-0.38114	0.18241	-0.22544	1.98056	-0.96105	-0.13716	-1.79869	1.08480	0.55172	0.00539	0.78593	1.34943	0.07482	-0.83507	1.17315	-0.30951	0.36341	0.52672	1.21108	-1.39466	0.71557	-0.23632	0.00514	-0.21365	-0.90543	0.21420	1.11932	0.91989	-0.00075	0.43196	0.48021	-0.47994	0.19267	0.19368	-1.04700	0.71028	-0.69382
KLHL4_rep3		1.00000		32	C	A3	75	43	648	440	-4.02211	2.98942	-8.42043	-4.20786	2.65716	-0.36457	1.66292	-1.18579	4.74538	-4.75541	-6.90251	2.91892	0.20332	-0.23114	-0.84876	-0.41820	-0.65615	0.36229	0.76180	0.67475	2.16556	-1.24638	-1.95122	1.29178	1.45864	-0.58888	-2.88694	-0.79830	-0.61495	-0.51370	1.29171	0.87530	-0.29842	-0.74533	0.16018	-1.68022	0.05328	0.61746	-0.55676	-0.73053	1.01742	-0.48389	0.11752	-0.31320	0.69492	-0.44725	0.72248	-0.50322	-1.22745	1.17538
WIPF1_rep3		0.96154		26	C	A3	75	43	916	511	-1.49015	5.72625	-1.52124	4.57841	-3.51994	0.74098	2.65869	-2.29139	0.51754	-1.06498	-1.92011	-2.42368	3.74807	0.11255	0.49683	0.12699	1.79346	1.22698	-2.67885	0.88858	2.30841	-1.27895	-2.24113	2.53598	-0.62776	1.34566	0.53574	-2.29935	-1.20553	0.37601	0.78335	0.65584	1.13280	-0.35225	0.70227	-0.16694	-2.24570	0.21804	-0.66169	-0.99832	0.01330	0.83884	0.61879	0.37020	0.17905	0.10810	-0.01824	-1.78656	1.29616	0.22454
WDR1_rep1	FGD5_rep3	0.53333	0.40000	15	C	A3	75	43	781	501	-8.58061	-5.46736	1.93175	1.79605	2.97728	-0.24848	4.15489	-0.11514	1.36970	-0.61963	-1.39414	-0.14017	5.34507	-2.12159	0.38170	-0.86348	-0.29911	0.46246	0.90535	-3.83253	-0.01073	-0.25423	0.97539	-0.32158	-0.13221	-0.76179	0.64781	0.36805	-0.89537	-1.20657	-0.25029	1.22809	-0.68313	-0.86726	-0.12338	-0.07704	0.36366	-0.29988	0.20203	1.06669	-0.29723	0.02379	0.12048	0.88627	0.29401	-0.87138	0.12788	-1.75847	0.88966	-0.52191
WIPF1_rep3		1.00000		21	C	A3	75	43	620	547	3.40627	5.65085	8.15939	9.37849	-1.98677	8.33687	3.25525	-7.11029	-0.73664	-6.71020	8.26438	1.36238	-1.67710	1.82490	0.20148	1.96048	5.51992	0.47853	-3.28259	-0.99565	2.75170	-0.40555	1.62451	-2.12607	0.84860	-1.07102	-1.18340	-1.07399	3.31778	-0.63093	-0.01778	1.62998	-1.85320	-0.15533	-0.73776	-0.85294	0.25933	2.13905	-0.56255	0.19625	0.93891	-0.09658	0.60563	0.98784	0.95413	-0.91677	0.42287	-1.63511	-1.10612	0.60653
PKD2_rep2		0.95745		47	C	A3	75	43	429	580	-4.27493	4.02287	3.05982	1.97120	-3.20196	-1.62447	-2.98177	1.98864	1.55953	-1.36713	2.07100	0.68128	2.09627	-1.27372	2.39924	3.84766	0.42457	1.45006	-1.59591	1.81572	-2.43340	0.95958	-0.60434	0.37221	-1.75989	0.27273	-0.50691	-2.80663	-0.90564	0.78428	2.33953	-0.21300	0.59118	-0.92037	1.05330	0.11955	0.22130	-0.15665	-1.17646	-0.41903	0.89968	1.04301	-0.64520	-0.39596	-0.92468	0.15319	-0.47888	0.64848	0.06144	1.04953
FER_rep3		1.00000		27	C	A3	75	43	340	570	4.40499	13.27158	-2.70430	1.07487	-2.00220	1.69240	-2.07467	-0.23814	0.74804	1.87648	0.33971	-0.27111	5.19713	-0.32692	0.47819	3.79729	-2.86943	1.53659	-1.18975	1.33144	0.59451	2.26135	3.96331	-2.46629	0.91184	1.51242	0.52817	-1.84546	-2.00004	-0.75723	1.78360	0.31522	0.49055	1.13514	0.84849	1.43672	-1.06781	0.67944	-2.15294	-0.89153	0.60889	0.63939	-0.08635	0.29630	-0.64018	-0.87008	-0.54748	-2.11267	0.78083	0.42387
WIPF1_rep3		0.71429		7	C	A3	75	43	713	598	-5.34852	7.99794	-1.98812	-0.08746	6.34609	-0.86483	-0.94303	-5.22869	2.86107	2.68165	0.83318	-1.71382	-4.11767	-4.23065	1.45941	1.94481	1.34552	1.26001	-2.74096	-2.04903	2.18888	0.18812	2.08262	-0.85673	-0.04117	0.48806	1.23354	0.61435	0.03187	-2.00841	-0.49834	0.40724	-0.75673	1.13848	-1.25728	-1.39923	-0.31800	-0.42730	0.28621	1.34710	-0.53972	-0.28456	-0.53803	-0.02291	0.16844	-0.18327	0.09808	-0.92097	-1.89201	0.55078
LURAP1_rep1		1.00000		23	C	A3	75	43	549	635	8.02496	8.21936	0.21569	7.42858	1.08940	-0.98703	-2.78912	-2.44379	-2.49105	-3.76554	-2.46141	0.90737	0.97340	2.12557	0.01033	2.95828	0.68815	0.81511	-0.06454	-1.34472	2.03782	-1.41987	-3.26305	-2.25554	-3.46903	1.51463	2.22489	-0.57057	1.25846	-0.83343	-1.30004	1.17143	0.25210	2.86067	-0.67163	-0.13362	-1.71281	-1.08405	0.44669	-0.24100	-0.90774	-0.81588	-0.97728	0.41642	0.49911	0.38481	0.52683	0.10127	-0.09731	0.48477
TUBA1C_rep1		0.86667		15	C	A3	75	43	816	668	-11.23987	-4.52160	3.22954	0.96165	-1.29998	-2.17157	3.00556	1.77616	1.67163	-1.12679	1.75902	1.27219	4.09905	-0.25800	2.68558	1.21620	-1.01423	2.64474	-0.36005	1.11057	-1.13406	-0.94803	1.80942	-1.35199	-0.83581	-0.73748	-0.16881	-1.23768	-0.37576	1.38572	0.48422	-0.17745	0.61483	-0.11717	0.35707	0.75813	-0.93735	-0.23545	-0.69431	-0.67310	-0.75080	1.49799	-0.14056	0.27437	0.23992	0.12386	0.33084	0.51825	0.37570	0.08218
SCRIB_rep1		0.94118		17	C	A3	75	43	250	696	-10.76163	4.12922	-1.81431	-3.26319	2.98768	3.11609	-2.03823	4.37649	2.30170	0.98808	0.15831	-3.61404	0.39215	0.31220	3.01268	3.64180	1.12969	4.44897	-0.66231	3.53699	-0.30848	-0.96591	0.12634	0.05803	0.13155	-0.33208	-0.13188	0.37179	0.23972	0.04055	1.46743	-1.09307	0.59551	-0.67428	-0.20593	0.45880	-0.39155	0.91821	1.69507	-0.86784	-0.26979	0.25968	0.89892	-1.01610	-0.18723	0.12543	0.05269	-0.60544	1.68143	-0.76491
WDR1_rep1		0.62500		32	C	A3	75	43	841	809	-13.31206	2.18466	-3.54728	-4.57723	-1.77187	2.99760	2.36657	-0.67345	3.43308	-1.73159	-1.46850	0.08044	-0.58081	0.26749	1.45950	-2.25928	-2.28893	3.09432	2.81676	-1.58438	4.17072	1.43147	-1.09651	-0.56528	0.96858	-2.32034	-0.79322	-0.01735	1.63015	-0.75057	-0.24214	-2.16531	-0.00818	0.70905	0.24044	-0.77599	-1.07938	-1.33993	0.23394	0.89050	1.84559	-0.58967	1.72185	-0.32020	1.71467	0.25740	-0.61884	0.51020	-0.39359	0.21034
FER_rep3		0.97143		35	C	A3	75	43	246	879	-7.24961	1.11384	-1.28974	2.13273	4.78573	-0.82305	-0.15983	4.05567	1.09656	-1.80818	-3.74175	-0.39587	-0.67244	-2.14690	1.91541	-1.71643	0.73994	-2.39945	-1.14998	3.37577	3.85135	-0.32216	-1.72848	-1.15855	-1.02433	-0.80870	-0.28174	2.47636	0.47511	-0.26328	0.54207	-0.77690	0.41934	0.34227	-0.44213	0.22133	0.29547	0.07099	-0.11900	0.04939	-0.19784	-0.85927	-0.04903	-0.52639	0.02954	0.01923	1.23185	0.39984	0.74771	-0.33048
FGD5_rep3	MTSS1L_rep2	0.58333	0.41667	36	C	A3	75	43	910	900	-3.93646	-2.71293	2.62890	-3.81689	-5.03323	3.00651	-1.25699	-4.35671	0.38414	-0.94928	0.76857	1.49916	0.79184	-2.73224	-1.77337	-1.71261	-1.24747	3.17042	-3.28443	2.41536	-1.53395	1.54259	-1.27807	-1.32493	-0.93891	1.28373	-0.01090	-0.93621	-0.68579	0.68794	0.91243	0.37352	0.55632	-0.71461	-0.04605	-0.74318	-0.03389	-0.39704	1.03829	0.79320	1.71852	0.09665	1.45689	-1.49274	-0.31898	0.68783	-0.85562	-0.85703	0.83574	-0.37522
WIPF1_rep1		0.72727		44	C	A3	75	44	310	97	-2.36776	-8.04557	6.15403	7.12001	0.30098	-6.84320	-3.29131	1.86519	-4.13128	-5.85627	-1.27555	3.23024	2.56041	1.28286	0.71038	2.05385	1.86200	-0.83628	3.32956	2.37181	-1.76777	0.97339	1.73425	0.21829	2.25982	-0.71228	0.91939	0.20751	-0.75131	1.86568	0.03559	-1.82378	0.95719	-1.33259	1.11863	0.50692	0.27635	-0.17287	0.85474	-0.63067	-0.38678	0.24010	0.17759	0.11998	1.12412	-1.12044	1.03110	0.38674	-0.65998	0.19995
MYO1D_rep3	SNX1_rep2	0.37931	0.34483	29	C	A3	75	44	792	242	-10.12106	-6.95413	11.31758	-2.65670	-4.66384	-3.22042	1.50079	4.68020	-2.92457	2.10214	5.10313	0.73799	-1.52426	-0.52041	0.69049	0.75018	-1.16950	-1.77579	-1.70594	-0.68475	-3.48899	2.00797	0.67585	-1.17808	-0.90576	-2.67147	0.54661	-2.02100	-0.46101	1.68288	1.17907	-0.13201	2.66893	-0.41292	0.84481	-0.03939	-0.44865	-1.77027	0.47693	0.58460	0.69810	0.70326	-0.14570	0.65646	0.32611	1.72836	0.05148	0.23135	0.48448	0.32586
EPB41L2_rep1		0.95370		108	C	A3	75	44	318	216	-9.77427	0.55247	13.12662	-8.86820	-7.84055	-0.86509	-0.10832	2.41919	0.14428	0.72555	3.76030	-1.19299	-1.49027	3.49758	2.93547	2.33942	0.81195	-0.56463	-3.21283	-1.73562	-2.94407	2.45603	-3.12567	-1.06502	-1.49044	-3.91645	0.57037	-1.40852	-0.43821	-1.07988	0.56749	0.65801	2.46488	1.45559	1.40539	-1.08830	-0.20968	2.80198	0.85820	-0.20816	1.32007	0.26518	2.10597	2.32716	0.70466	0.37969	-0.45904	-2.37746	0.65987	2.05182
CAPG_rep1	WASF1_rep2	0.36842	0.32632	95	C	A3	75	44	249	414	-4.96104	-1.17122	10.86503	-5.53503	-10.68140	-2.96627	1.26875	3.39099	-2.28970	-1.63590	-0.31115	-0.09440	0.52711	5.28013	0.49182	0.46084	-0.36343	-1.01417	0.33731	-0.69394	1.69530	0.34406	-3.76328	-2.38974	1.03051	-3.08150	1.20095	0.16603	-2.66262	-0.03661	0.65338	-3.06818	-0.20278	2.21870	0.93168	-0.30923	-0.03124	-0.19166	-0.79606	0.32130	2.77565	-1.87755	1.98791	0.94933	-1.74926	2.06727	0.11699	-2.01994	-1.91364	0.94232
WIPF1_rep3		0.92857		14	C	A3	75	44	189	546	-8.79756	-3.01447	-0.58989	1.69467	4.02556	1.03770	1.84547	-1.76202	-0.71199	1.36395	0.66113	-1.30335	-0.95433	-2.51294	1.70422	-0.75108	0.70297	-2.17314	-1.07303	0.38927	-0.66059	0.24638	0.13551	-0.06267	1.20113	0.61895	0.02065	0.83322	-1.03322	-0.50845	0.60289	-0.07014	-0.49651	0.19467	-0.43128	-2.20101	0.04259	-1.05390	-0.53396	-0.41382	-0.47204	-1.04049	-0.24478	-0.33244	0.67256	-1.33129	0.32954	1.19042	-1.20495	-0.53720
WIPF2_rep2	LPXN_rep2	0.50000	0.42000	50	C	A3	75	44	163	657	-10.65863	-5.87490	3.39073	-2.81798	-4.61316	-0.68418	1.42372	3.28493	0.42853	2.81357	1.88415	2.37864	1.09399	-0.00545	1.59468	1.98792	0.28900	0.33153	-1.67160	-0.38939	-1.56676	2.75723	0.36680	-2.11238	1.09167	-1.98484	-0.37559	0.29501	-0.02593	0.18780	0.36475	0.80744	1.38974	0.63248	-0.97251	0.93491	-0.76066	-1.47003	-0.54377	-0.65935	-0.58535	-0.22916	-0.42015	-0.92919	0.97047	0.49500	0.67154	1.85487	-1.34825	0.36628
DBNL_rep3		1.00000		17	C	A3	75	44	139	794	-10.67310	-6.21984	-1.10591	5.65806	2.59501	1.03450	3.22858	0.96871	-0.29668	-2.18898	-0.50643	-0.13941	2.90689	1.66328	1.93201	-1.07312	-2.07740	1.51029	-0.14223	-1.86057	0.61817	-1.23982	1.39076	-0.34915	1.48883	1.15093	0.76727	0.91091	-0.44973	0.65046	1.82279	-0.18033	-0.09059	0.08130	0.21852	0.64977	-1.07468	-0.67163	0.53678	0.42705	0.89772	-0.24510	-0.38580	-1.34900	-0.09272	-1.00663	1.05185	0.98649	0.61474	0.05942
EMD_rep3		0.84375		32	C	A3	75	44	533	788	-6.28511	3.47124	-0.23637	6.89204	-5.02820	7.47139	-0.63518	7.20939	-4.02104	0.99263	2.25575	-2.06881	0.82212	-1.08891	-0.14995	0.04251	-3.56572	2.46895	-2.01319	1.22154	0.32954	-1.98474	0.65317	-1.53101	2.24329	-1.04133	-0.69194	-0.46343	2.23348	0.98951	1.01545	-0.22715	1.19775	1.31889	0.12573	-0.70915	-1.82775	0.46082	-0.63166	0.93217	0.35913	0.26792	-0.47300	3.09356	-0.46414	1.25200	0.42841	-1.05124	-1.05908	2.15782
ARF6_rep1		0.70000		10	C	A3	75	45	194	536	29.60772	1.09332	-5.41395	3.96370	8.98304	-3.28526	-9.77004	2.24353	-2.59807	5.13885	-1.60562	5.26947	-4.35006	-6.39957	4.41697	-3.23941	-1.63084	-2.14305	2.22230	-2.62224	-4.89397	-1.92392	-2.63156	-1.74807	-7.55489	2.34192	-2.83096	0.08072	0.67539	-0.82197	1.03301	0.94274	0.59702	0.67242	1.70477	-1.62530	1.77879	0.26942	0.97766	-1.00717	-0.68723	-0.87645	1.24248	0.43251	-1.04849	-1.02046	0.56012	0.66172	0.76592	0.11794
EMD_rep3		0.96429		28	C	A3	75	45	428	844	7.55276	1.83694	4.06920	-0.04134	5.19648	-1.51538	-0.25125	-2.94064	-4.13957	4.12675	0.73386	-5.37045	-0.76648	0.90618	-4.14391	3.63131	1.90130	-2.37161	-4.27162	-3.14978	-3.67611	0.47079	-2.78037	-3.10020	0.66580	0.86423	-1.30898	0.56240	-0.52686	-0.19846	-2.29601	-0.95615	-0.20399	-0.25309	0.78662	0.60116	-1.45582	0.35010	1.08635	0.21907	-2.60421	0.46406	-0.81337	-0.20321	-1.39057	-0.89315	0.87746	-0.38499	-0.01900	0.70704
ADD1_rep3	HAX1_rep1	0.61111	0.38889	18	C	A3	75	45	580	875	2.30542	-6.16061	-3.60379	2.15893	-0.09758	-8.11737	2.97939	3.74370	-2.82001	-1.21276	2.91202	2.45720	-2.33864	-0.74826	-0.67042	-1.48476	-1.46714	-3.66922	-2.88843	2.64539	1.73345	3.03663	-0.88186	-0.01726	0.82462	0.44498	-2.29611	-0.53680	-1.03873	1.28495	-0.58715	0.73724	-0.63391	-1.62555	-0.79505	0.39321	-2.20748	0.38043	0.00677	-0.45717	-0.83529	0.13831	-0.44089	-1.34909	1.43388	0.54104	0.49863	-0.04292	0.96733	-0.86362
ARPIN_rep1		0.88000		25	C	A3	75	46	531	162	-9.25432	-5.85635	2.19785	0.92868	-4.33611	-0.06093	4.11852	-0.63583	0.44072	-0.25652	0.60220	0.76301	2.28121	-1.16684	2.61095	0.48759	-0.60844	-1.08080	0.96146	0.51708	-0.84357	1.54015	0.77972	-0.77158	1.49573	-1.19334	0.70806	1.37314	-1.42564	-0.99799	-0.26753	0.30514	-0.73785	-1.17086	-0.27009	-0.21378	0.18665	-1.16967	0.71426	1.25401	-0.67849	-1.08352	1.02778	-0.34222	-0.19724	-1.70500	0.68103	-1.95450	1.22870	-1.12339
INPPL1_rep2		0.90476		21	C	A3	75	46	399	194	-2.84637	3.28010	1.53855	-3.48980	-5.42235	7.51129	-6.73227	-2.82483	-3.51185	1.56820	-5.17923	1.08127	1.75648	-0.38717	0.55938	1.78018	-0.46642	0.05671	0.03744	-0.46058	1.29166	2.74473	0.79015	1.76165	-1.03022	-0.02987	2.44327	-1.39869	-0.04977	-1.88558	-0.67076	-0.29483	0.30564	-0.37572	2.15080	-1.28770	-0.45707	1.41759	0.57406	0.94361	0.09217	-0.75113	-1.05334	3.48932	-0.77410	-1.59123	1.33373	0.58216	-0.96959	-0.22419
ARHGEF7_rep1		1.00000		13	C	A3	75	46	501	240	18.41099	-6.23143	-2.24710	10.28884	-2.59637	-4.39358	-4.23718	-0.39489	4.79617	4.39796	0.19135	4.67287	-3.28252	-2.58834	0.18223	0.29082	2.54305	-1.26653	-0.22553	2.74976	-1.89230	-3.52542	-6.19023	-2.19616	-0.32907	2.58863	0.81354	1.52508	2.37040	-0.37686	-0.42584	0.27394	1.64572	0.24877	0.48160	-0.03538	0.22592	0.10781	0.80150	-0.52159	0.02169	-0.92458	-2.22835	0.88918	1.11806	1.06728	-1.73101	0.45977	0.85218	-1.87065
ARHGAP44_rep3		0.97368		76	C	A3	75	46	403	320	-12.61414	-1.44335	0.64948	-7.06889	2.32101	-1.89209	2.88973	2.26711	2.08405	-0.34912	3.38813	-1.54161	-1.69384	-1.13483	-0.08813	1.18016	1.55712	0.05829	0.33168	0.76115	-1.68520	1.66752	-0.70207	1.45005	1.52042	-2.29353	2.07541	-0.83628	-0.61746	0.69922	0.12962	-0.64178	0.09198	0.05008	0.37867	0.34716	0.43306	-0.31959	0.53073	-0.06120	1.00295	-0.40867	1.97852	0.83367	-1.44433	-1.59369	1.48637	-1.53417	0.47745	0.77583
ABI1_rep2		0.89655		29	C	A3	75	46	529	364	-6.17156	3.78355	-2.59754	1.57202	2.83744	2.78365	-2.50910	3.46255	0.52440	-3.72856	-1.83734	-0.05932	1.70864	-2.22808	-4.27225	-0.38974	-1.42597	0.55623	-1.17973	3.29460	-0.20711	1.18786	-3.07888	0.06453	-0.40195	1.14402	0.38070	-0.89769	-1.91130	-0.34663	1.57169	0.30197	-0.20158	1.53753	0.71260	1.38130	-1.56204	-0.24082	-0.22131	-0.52441	-0.37391	0.22485	-0.21840	-0.47954	-0.27733	0.36980	0.37076	-1.52321	0.08900	0.12086
ENC1_rep2		0.86667		30	C	A3	75	46	454	462	-11.58217	-1.57823	3.41961	0.64563	-0.10503	-1.66341	0.76808	3.88813	0.76178	1.32927	3.09923	-0.95490	1.50262	-1.00534	1.23640	0.37322	-0.40961	0.53332	-1.90507	-0.08620	-3.08622	-0.59271	2.03816	-1.24360	0.68916	-2.07440	0.16521	-0.72052	0.10131	0.41312	-0.71476	-0.70092	1.38387	0.64049	0.85536	0.97360	-0.70648	-0.72974	1.46083	1.84948	-0.56427	-0.39247	-0.15743	0.72424	0.81550	-0.45009	-0.60108	-0.96984	0.27908	-0.91225
PFN1_rep3		0.90625		32	C	A3	75	46	828	707	4.98990	4.65326	1.25619	-7.51288	0.33903	0.13372	-2.05379	-0.13909	-1.70661	1.37216	-6.95920	-0.19224	2.21821	0.78860	-1.97106	2.78919	3.96065	-1.21602	1.27395	0.70258	1.24737	-0.38131	1.69549	-0.29534	-1.54460	0.12708	0.93830	-2.75333	-0.48614	0.61722	-0.80924	0.50366	-1.06792	-0.03032	0.33696	2.34998	-0.00896	0.58971	-2.23302	-1.39144	-0.38502	1.54492	0.50527	-0.25261	-0.57424	1.16503	1.26798	0.03834	-0.64743	1.64808
PDLIM1_rep1		0.81818		11	C	A3	75	46	932	733	-2.78402	4.32032	-0.78107	-3.92864	6.20792	3.96628	1.44993	-5.59673	0.18265	-4.38718	-2.69355	1.18583	0.45392	1.15409	-0.34277	3.08198	-1.46441	4.07156	-1.05890	-3.10917	-0.09962	1.99778	1.25667	-3.73180	0.77676	0.19572	0.77772	0.79838	2.04081	-0.22063	-0.12775	0.70693	-1.63981	1.00188	0.06294	-1.42130	-1.33018	-0.14776	1.12394	0.14102	-0.50078	-0.84997	0.83804	0.37747	-0.52524	-0.55227	-1.33159	-1.82810	-0.56867	-0.98936
MYO5A_rep3		1.00000		27	C	A3	75	46	361	811	-9.14485	-6.84811	-3.54460	3.44997	2.25660	-0.79582	3.33162	-2.87568	-0.29382	5.10851	2.94063	-0.76210	0.47879	0.87949	1.61200	-0.01002	0.75655	-1.89938	0.38886	-1.90427	-0.42648	0.93118	2.27612	-0.23693	0.82531	0.50248	-0.16158	0.75616	1.57463	0.31433	0.54122	1.05917	-1.03533	-0.40987	-1.07281	-0.20780	-0.79242	-0.60853	0.63609	0.11265	0.18229	0.09176	0.17149	1.40640	0.10632	-1.27444	-1.10062	1.41910	-0.93451	-0.52070
FLNA_rep3		0.95833		24	C	A3	75	46	726	826	0.47553	0.75919	-3.61943	6.90058	-3.53847	-0.87552	4.83937	-1.02552	-1.94752	0.89063	5.69828	-4.43813	-1.00822	1.63480	-0.21703	-3.90141	0.99397	0.30163	-3.91824	0.43471	1.28961	1.56782	-2.05737	0.85112	1.19058	0.59359	-2.69990	0.76631	-1.36640	0.30475	-1.47657	1.05346	-0.95814	1.30580	0.59164	-0.30755	-0.96198	-1.99537	0.82225	0.00985	-1.99426	0.05074	-0.26924	1.63741	-0.46851	-0.27776	-1.41141	-0.47957	-1.04544	-0.48796
MYO5A_rep3		1.00000		26	C	A3	75	46	362	885	-1.20542	-0.24315	-9.79903	-2.90157	-0.46707	-0.98970	4.53739	-2.25700	-0.79019	2.90330	1.50997	-0.45988	-3.44890	0.77512	0.95959	-0.73807	-0.55041	0.56776	-1.34850	2.83262	3.16591	5.20731	-0.16622	-1.35261	-0.71970	1.92465	-0.85637	-1.34155	-0.27062	-1.06340	-0.26074	0.40016	-0.76771	-0.00470	-1.63918	-2.52897	-2.01595	0.28814	-0.73222	1.25918	-0.69250	0.82686	0.27279	0.44916	-0.59981	0.49284	-1.67027	-0.59185	0.02331	-0.50240
PDCD6IP_rep3		0.94737		38	C	A3	75	47	187	160	-10.17306	2.39516	-0.65298	-4.45097	-0.53104	2.72733	-5.29504	0.09866	0.97904	-1.22006	3.12794	-0.12519	-0.24361	1.65798	1.15600	-0.44083	-0.25453	0.35153	-2.49634	3.10640	-0.54725	-0.82935	-1.84602	0.08766	-0.33017	-1.12960	-0.26366	-0.00556	0.96212	-0.57418	0.31351	-0.39777	0.72995	-0.63453	-0.61511	0.32701	-0.09598	0.14460	-0.14364	-0.40526	-1.90134	0.26568	-0.58515	-0.82772	-0.11612	0.05255	1.34233	1.02432	-1.70536	1.21918
PLEC_rep3		1.00000		38	C	A3	75	47	782	273	-7.65612	0.53247	-1.95201	-1.77592	-2.31713	-0.86182	1.20462	2.29240	1.42156	1.68586	-0.31043	-1.47946	2.28346	1.89591	1.41555	-0.53782	0.73807	1.05700	-1.87461	2.44171	1.13133	-0.75811	1.87064	-0.41045	1.32667	-0.98600	-1.43681	-1.04453	-0.36031	0.28481	-0.40505	-0.71803	0.90577	-0.53895	0.04912	-0.85557	-0.47177	-1.51242	1.00021	0.47431	-1.24398	0.25444	-0.14097	-1.65839	0.20559	1.06458	-1.02353	-1.49627	0.03513	-0.20060
VASP_rep2	SPATA13_rep3	0.51786	0.39286	56	C	A3	75	47	890	307	-7.24929	3.96911	-3.41380	1.59706	-5.00757	-6.20034	0.53590	5.47488	5.08209	1.31739	2.33643	2.01417	1.28913	-0.55508	0.03822	0.38185	-0.62868	1.94402	-1.21544	1.62747	-2.45374	0.90511	3.10318	1.23344	1.69087	-1.73166	-0.87051	-0.52224	-0.31788	0.58413	-0.83401	-0.32716	1.06631	2.10539	-0.16443	-1.57616	-1.63049	0.44671	0.10282	1.23373	0.02175	-1.35283	0.91198	2.90792	-0.10996	0.69339	-1.93188	0.95023	-0.07029	-1.02221
BCAS3_rep1	MPRIP_rep3	0.53333	0.46667	30	C	A3	75	47	409	359	-6.52285	-3.67529	-5.81129	-1.33819	-1.49307	-1.16658	2.86774	-2.15239	-0.68363	3.47708	9.20800	-1.90754	-1.34086	1.26574	-1.16225	-3.74651	-1.63754	-1.08867	-3.40160	-0.79390	-0.31799	2.61830	1.12520	-1.03714	1.18022	-0.06926	-1.35549	-1.36055	-0.45168	0.92920	0.52554	0.14373	-0.75073	-2.49393	-1.01102	-0.53607	-1.08569	-0.84159	0.09411	1.12834	0.56043	0.86140	-0.37258	-1.40620	0.19341	-0.77441	-3.88431	-0.48344	-0.19264	0.91350
ALKBH4_rep1		0.82857		35	C	A3	75	47	743	402	-6.75564	-3.02297	4.48888	1.50563	0.19526	-1.51281	1.21512	-2.28688	0.48973	1.25848	1.09348	-1.22202	0.64103	-0.51814	1.17453	-1.59020	2.66324	-0.47633	-0.99918	-1.60091	-0.57730	-1.05461	-0.32583	-0.16754	0.21344	0.22021	0.02609	-0.10384	-2.21772	0.12490	0.41590	0.53821	0.41844	-0.31791	0.57091	0.23725	0.23909	-1.10041	1.73125	0.27839	0.69727	-0.09751	-0.83541	-0.39459	0.63772	-0.81392	0.16200	-0.86594	0.07581	-0.04583
PLEC_rep3		0.82927		41	C	A3	75	47	658	433	-6.73790	2.05656	-2.38683	-3.49459	-1.63863	-2.30490	-0.57971	4.74072	2.36398	2.56396	-0.59581	1.65379	-3.08945	-1.78739	1.12564	1.16279	2.21826	0.74768	-1.11002	0.81889	1.03090	0.23919	1.31141	0.46583	0.46826	-0.31730	0.35880	-1.90832	-0.82453	-0.37808	0.01248	1.37480	-0.32070	0.14080	-0.08931	0.02401	-0.38895	0.23316	-0.44852	-0.96674	-0.14549	1.63515	-0.92310	0.36426	-1.30985	0.54595	-0.86911	-1.97981	0.30424	0.78285
PLEKHO1_rep1		0.86957		23	C	A3	75	47	502	474	-5.67421	-0.02124	-2.69685	-0.00535	3.79277	-0.69859	2.51778	-2.16806	-0.94210	4.07759	2.15836	-1.62370	-2.75856	-1.78295	1.08542	2.08021	1.94217	-1.31325	-2.99353	0.67122	-0.66939	2.20753	-0.08217	0.86429	0.27893	0.12961	-1.20119	0.25095	0.25720	0.74198	1.19805	0.66483	0.12124	-0.81643	-1.23107	-1.13267	-0.05328	0.30028	0.72188	2.37789	0.22679	-0.47676	-0.17444	-0.57458	-0.09618	0.07063	-0.67007	0.04916	0.90540	0.89502
PFN1_rep3		0.91667		24	C	A3	75	47	182	663	9.43358	2.93014	-2.56169	-0.29164	-5.91296	-1.25447	-0.58100	-1.61266	-3.15246	-2.58134	-1.13115	-1.74185	3.69120	0.03808	-2.15167	-0.17342	2.06247	0.44499	-0.95556	2.52196	-1.16441	-0.38505	-2.07622	1.12170	-0.19269	-1.27610	-1.47536	2.72608	0.67186	0.07623	-0.26578	-0.59034	1.07783	-0.01812	-2.82824	-0.38446	0.91808	-0.64169	-0.54930	0.54984	-0.81319	-1.22083	0.50453	-0.75038	-1.04296	-0.37283	0.15779	1.05682	0.34249	0.34025
ACTR1A_rep3		0.96296		27	C	A3	75	47	522	725	9.46302	-15.97884	-0.37757	-0.24257	-0.00246	-1.83209	1.08758	0.62407	-2.99796	-0.19783	2.05028	1.84275	3.17681	1.16617	-2.21929	8.61783	-1.60346	1.22589	0.94767	2.10861	0.71746	-3.47111	0.70802	-0.35492	-3.07867	2.55390	-0.21712	0.83290	0.03838	0.64140	-0.97959	-0.20057	0.06838	-0.93998	-1.16614	0.29046	0.01770	0.25580	-0.03852	-0.36016	-0.41369	0.61011	-0.97893	-0.21164	-1.81065	-0.57098	-0.08646	-0.51790	-0.33285	-0.05559
LIMCH1_rep3		1.00000		26	C	A3	75	47	749	727	4.41446	-3.26243	-3.35653	0.70435	2.11672	-2.68384	1.96163	-0.55844	-5.37976	1.37904	-0.02026	-0.48334	0.35061	-1.66292	-1.03183	1.25810	-0.20665	4.07147	-1.09745	2.54393	-1.18202	-2.33210	0.03786	-3.32935	1.40762	1.00863	-0.30928	-1.26346	-0.19917	0.68122	-0.14547	2.38859	-0.35498	-0.34498	-0.89613	1.02137	0.40020	1.57800	0.23104	0.66207	1.16678	0.52988	0.45886	-0.21790	-0.42088	-0.11348	-0.15152	-0.04422	-0.23819	0.29738
ADD3_rep2		1.00000		20	C	A3	75	47	843	745	-3.24323	-2.24534	-5.64244	2.94844	6.79263	-3.09001	-0.87628	0.43189	0.27294	-1.92023	-0.83133	0.10114	0.04653	-0.76759	-0.71240	-5.80347	1.30003	-1.75508	-2.73021	1.04589	2.53917	0.29606	-1.30288	-1.17564	-1.05790	0.42481	-1.78808	1.38908	0.89469	-0.02614	-0.20898	-0.38759	-0.40219	-0.01521	0.60115	1.30997	-0.53362	-0.43371	0.57537	-0.24409	0.33195	0.55853	-0.43975	-0.24478	1.35050	0.58406	0.12700	-0.11793	-0.09669	-0.36511
INF2_rep1		0.63158		19	C	A3	75	47	438	762	-5.04462	-5.71485	0.82392	4.21284	6.63981	-0.23163	-1.69440	-4.45106	-1.30442	0.94109	0.34265	-1.17682	1.58264	-2.50597	-1.43674	0.21698	2.65773	-2.90386	0.47147	-2.03958	-2.91229	4.66929	2.21949	0.50786	-2.01732	-0.03166	0.16867	0.67639	-0.01711	0.10174	-0.20488	-0.78626	-0.29577	-1.22639	-0.03446	0.58709	-0.48091	-0.70139	-0.41255	0.58126	0.27385	-0.05143	0.11871	0.03582	2.94535	-1.27136	-0.27114	-1.09120	-1.04819	-0.03961
PDLIM1_rep1		0.84615		13	C	A3	75	47	121	788	-7.06821	-0.62102	-4.50430	0.13656	3.89373	-1.79625	0.36648	-2.34744	-1.17686	-3.81334	-0.83039	0.98875	2.05577	-1.06133	0.59989	-0.18260	0.55459	2.44064	-1.01318	1.56190	0.90665	2.54547	0.95226	0.20559	-0.20624	-0.60513	-0.78078	1.28544	0.52898	-0.23308	-0.39926	-0.06484	-0.63515	1.30896	0.20630	1.61830	-0.82720	-0.94647	-0.39621	0.10715	0.18449	0.05852	0.37285	-0.21175	1.40464	0.25152	-1.30061	0.81655	-1.15665	-0.36160
CTNNB1_rep2		0.98039		51	C	A3	75	47	610	819	-8.40134	2.44001	3.12925	-10.46829	-8.65648	3.40571	-3.97653	2.06707	3.66349	5.94477	4.78497	-0.83477	-0.22247	5.31715	2.85117	0.72196	1.98320	1.08906	-2.82509	0.50038	-1.79811	-0.09195	-1.10458	0.74160	0.88458	-1.56800	1.70849	-0.38273	-0.73856	0.26523	2.17638	0.24637	1.82920	0.49811	-2.36252	0.41803	3.76844	0.27999	0.88900	0.91184	-0.55993	1.16259	0.34364	-2.54027	-1.05461	-0.40146	-3.60856	0.66698	0.86545	0.29642
RAB13_rep1		0.90000		10	C	A3	75	48	589	210	10.40129	12.19844	-11.59603	1.80531	4.18985	-2.98121	-6.16052	0.08638	-0.04654	-5.46748	-3.79092	4.36716	1.79129	3.92977	-1.39034	2.22779	0.42978	2.70761	3.73107	-6.72004	0.06303	2.74209	0.87489	-1.86572	-1.93843	1.87900	-0.63450	-2.93977	-0.75128	-2.62473	1.43431	1.29412	0.07181	0.14966	0.64888	0.75404	-1.14494	-0.00483	-0.07604	-0.47925	-0.99937	0.26749	0.78192	0.34497	-0.60019	-0.81774	-0.18834	-0.95100	0.57394	0.79193
TWF1_rep3		0.90909		11	C	A3	75	48	826	270	-8.12912	9.44561	-5.06454	-7.57290	-0.49367	3.57493	-4.64670	3.19555	0.85020	1.29224	-1.60222	-1.07788	0.31361	4.96088	-1.69228	2.52058	2.05009	2.18387	0.05868	1.82696	1.34734	1.17536	-1.34365	-2.38092	-1.21772	-1.36193	-1.38475	-0.30304	0.92545	-0.24195	-0.01940	-1.77325	0.14409	1.18633	1.73668	1.61783	-0.77346	0.54334	-1.72366	1.16551	0.25097	0.08599	0.40062	-1.53039	0.71075	0.30465	0.32660	0.16177	-2.26639	2.00293
MYO6_rep2		1.00000		8	C	A3	75	48	539	373	-11.05528	-5.77059	3.09729	-5.84755	-1.44035	-1.56145	3.52469	2.46452	-0.74697	1.09262	0.13336	3.16591	1.08725	-1.97887	1.82142	2.40875	0.09425	0.88153	0.74383	-2.64541	-0.85121	1.02173	0.23624	-1.17568	-1.56055	-1.77472	0.64926	-0.52879	-1.50194	-0.23043	0.28139	0.26733	0.96568	1.30258	-0.02755	1.02554	-0.63407	0.85116	-1.29003	1.17599	-0.81588	-0.13412	-0.56934	-0.03552	0.46801	-1.54737	0.91268	0.43139	0.08286	-1.47186
TWF1_rep3		1.00000		11	C	A3	75	48	682	441	-7.46132	8.29911	-8.53787	-6.75425	-3.71159	5.76040	-3.92747	3.37615	3.11842	6.29736	0.85879	-2.68697	-1.19037	-0.96050	-0.69319	0.30597	0.33875	4.85784	-0.09295	-1.54124	1.79488	-1.30677	2.35639	4.27233	0.33714	-0.94145	0.17712	-1.09316	0.16425	-0.36220	0.80126	1.58122	-1.09218	-0.82341	3.03217	0.89791	0.81434	1.27062	-0.15803	1.08354	2.87829	0.31738	-3.26966	1.00940	0.56882	-0.34011	-2.49537	-0.12858	-1.99588	1.11498
MYL9_rep1	WWC1_rep2	0.43478	0.43478	23	C	A3	75	48	852	551	15.02752	1.36398	-11.79687	-2.19482	-6.06041	8.06435	5.90038	0.98057	-6.78254	4.17416	4.33285	0.79741	-1.01861	3.28847	1.91601	0.79756	5.64076	0.95039	0.01521	-1.67096	1.18212	2.69809	-0.05335	-0.18290	-1.02306	0.81473	1.44702	0.39238	2.27673	0.60065	-2.48071	-2.25182	-3.27665	1.25700	2.86485	-0.50817	-2.22441	0.88654	-2.78564	1.50388	-1.77278	-1.81735	-2.78948	2.55529	1.12035	0.08719	1.07614	-0.75104	-1.07804	-1.33825
CNN2_rep2		0.58333		12	C	A3	75	48	248	568	-5.49864	-4.75095	-3.38744	-1.27096	-1.84087	1.01318	2.37987	-3.34744	-0.43118	1.64052	2.87938	0.91350	0.74994	-0.77885	-0.01426	0.84579	-0.17143	-0.45628	-0.06794	-2.32894	-0.23818	2.01400	-2.40755	-0.62223	0.10120	1.20284	1.27606	1.26124	-0.23030	0.26337	-0.21651	-0.01857	-1.48540	-0.42394	0.83610	0.24192	-1.63419	0.02135	-0.16928	1.47688	0.09918	-0.31539	-1.29370	0.05015	1.18874	0.20544	0.52254	-0.77168	0.74544	-0.84767
SNX9_rep3	FGD5_rep2	0.38462	0.34615	26	C	A3	75	48	801	647	-9.60231	-0.86601	-5.11085	-0.36494	1.76438	0.64128	2.66969	-0.97137	-0.31025	4.32120	-1.29988	-0.56298	-0.00306	1.50587	1.91900	0.64883	2.68254	1.49268	-0.54802	-0.93524	1.77973	-0.06485	-2.01419	-1.02631	0.43389	-0.20021	-0.43695	0.15084	1.48865	0.21099	2.12569	0.40323	-0.15512	-1.42098	-1.69006	0.90802	-0.46671	-0.44067	-0.68041	1.40202	0.75599	0.52898	0.54761	-1.08396	-0.74215	0.31731	-0.66792	-0.58245	-0.34542	0.45630
ACTB_rep1	STK38L_rep2	0.53846	0.38462	26	C	A3	75	48	683	714	-7.83239	-0.39641	-4.66920	-4.30610	4.71246	0.03115	4.19345	-3.75870	1.20070	1.05915	1.82278	-1.73680	-0.25589	-2.64841	0.70537	2.62682	0.97435	-0.30071	-1.10289	-1.51364	0.79890	2.56896	0.02209	1.43228	-1.66774	1.20632	0.50177	-0.87701	-0.00442	0.59956	0.03958	-0.20766	-1.46508	0.29798	-0.05795	-0.71756	-1.44026	-0.33662	0.08930	-0.22062	-0.04873	1.45274	1.50524	-0.04055	0.77825	0.62701	-1.02410	-0.06513	-0.63092	1.86648
ACTB_rep1		0.42857		14	C	A3	75	48	251	718	-10.52404	-3.96828	-3.76854	-1.88291	6.01267	0.57711	0.04909	-0.28955	0.42948	-3.03651	0.86827	-1.15001	1.86096	-0.16657	-2.86243	-0.71478	0.10772	0.06109	1.97987	0.99924	-0.95439	-1.76600	0.32480	0.77206	-0.89096	0.25435	-0.99894	-0.71712	0.15548	0.54830	-0.43373	-0.37319	-0.86502	0.09796	0.56305	-0.67679	0.16487	-0.50122	-0.00055	-0.10531	-0.66626	0.47469	-0.42023	0.07013	0.28999	0.37870	-0.44029	-0.02374	0.49273	0.35729
SNX9_rep3		0.43750		32	C	A3	75	48	795	705	-9.73724	0.06105	-0.86192	-3.08310	2.53923	4.35038	-2.17393	-6.22510	1.90001	0.80013	1.12289	-0.36984	-0.14121	-1.86255	0.42660	-1.07117	0.85063	-0.19286	-2.83703	-0.31685	1.57509	-0.47706	-0.71332	1.03279	-1.83908	0.36096	0.72682	0.49215	1.12434	-1.10947	-0.37006	0.31565	-0.96102	1.36259	-0.57187	0.66353	-0.67505	-0.42942	-0.24514	-0.76276	-1.52629	1.61183	-1.38962	1.07202	-0.13809	-0.85831	0.14801	0.68594	-0.67922	0.07944
SPIRE2_rep1		1.00000		27	C	A3	75	48	744	778	-12.95314	-2.55645	-5.83722	-1.40340	4.33427	0.56192	5.04174	-3.59931	5.63930	1.46840	2.22879	-1.54431	2.24598	0.72931	0.76016	0.33716	1.52116	1.65256	0.60538	-3.45460	1.19495	-0.99718	0.74159	0.87412	1.79834	0.15073	0.27850	0.22867	1.03481	-0.15005	-0.27126	1.04798	-1.71555	1.15631	-1.04235	-0.00699	-0.04750	-0.62840	1.50732	0.44950	-0.16483	0.12173	-0.22086	0.69567	0.09980	-0.74891	-0.68430	-0.11334	0.80281	0.26177
ANTXR1_rep2		0.94118		34	C	A3	75	48	636	786	-7.08891	3.57917	-3.31745	1.95384	5.30875	-5.49214	-0.09958	2.05151	4.29250	-5.37882	-0.37639	1.73933	1.91963	-1.26203	-0.66830	-2.58866	0.45393	1.36831	-0.92090	-0.26904	1.96132	-0.04737	0.69000	-1.33871	-0.53087	-1.96731	-1.32141	-0.60628	0.59796	-0.64190	-0.41704	-0.79330	0.76482	0.24778	-0.19528	-0.10674	-0.55309	0.22460	0.05476	0.44701	0.93219	-1.90826	-0.64466	1.34874	1.25757	0.54118	1.43216	1.53980	0.75261	-0.06695
LDHA_rep2	ACTN1_rep2	0.61111	0.33333	36	C	A3	75	48	821	787	-0.01531	3.71258	3.14097	0.53212	7.69787	-1.28940	-2.80006	-5.49862	-2.62581	-0.82266	-3.73840	-0.37290	1.02056	-0.78577	3.39287	1.47265	2.21696	0.45600	-0.69945	-0.41469	2.54490	-3.21262	1.10561	-2.06639	2.12585	0.86013	1.96749	-0.25962	-1.15703	-2.13173	-0.25705	0.84855	-0.33819	0.18644	-0.36951	0.68093	-0.17856	0.63788	0.08944	-0.40560	0.16816	0.22385	0.40888	0.43190	0.80250	0.20803	-0.24399	0.26358	0.41448	-0.25603
ACTB_rep1		0.57143		21	C	A3	75	48	761	891	-10.84255	0.63693	-6.87301	-0.46800	-0.92347	1.55739	5.49106	-0.50157	3.91297	0.14123	1.08835	-0.42193	1.50891	-0.75234	1.61173	-0.82520	-1.02131	1.42572	0.33532	-1.14941	2.50879	1.93599	-1.12550	-0.70543	0.78184	-0.70095	-0.14235	2.46495	0.40701	-0.24602	1.69927	0.59519	-0.83783	0.41638	-0.56554	0.92340	-1.37744	-0.39294	-0.22498	0.91984	0.53603	-0.14982	-0.53615	-0.59695	-0.26880	-1.26490	0.21748	1.47130	0.04522	-0.96375
IQGAP3_rep3		1.00000		7	C	A3	75	48	295	908	-1.71965	-6.42605	1.97675	1.05642	-0.94228	-2.82211	0.78180	-0.46776	-0.06354	-0.02435	-0.04302	0.74835	0.36947	-2.52579	1.79835	0.96397	1.58548	0.29908	-0.05594	3.54972	-1.25325	-0.57573	-0.66374	-0.46992	-0.34813	1.39668	0.85905	0.79188	-0.65913	1.17680	-0.67404	-0.61957	-0.56113	-0.57836	1.13504	-0.78901	0.20554	0.32145	0.78736	-0.91030	-1.20043	0.42308	-0.53880	0.80743	0.34486	0.66965	-0.22140	-0.41539	0.23138	0.04068
AMPH_rep3		0.90000		10	C	A3	75	48	692	918	-8.16276	-0.88694	-2.64209	1.68711	1.77947	4.89829	0.21391	-5.86047	0.93998	4.35088	1.13539	-4.01751	1.32097	-0.72558	1.80771	0.51571	1.05065	2.91498	-0.93149	-0.65242	-0.61104	-1.07195	2.05002	0.28871	-0.31779	1.02755	0.40748	-0.30015	0.16074	-1.41075	0.63934	0.56254	0.07962	-1.95746	0.91391	0.58076	-1.11988	0.53923	1.18890	1.52755	-0.89815	-0.56596	1.70811	-0.32322	1.07500	-1.05822	-2.04029	-0.46185	0.08826	-1.55257
MAD2L1_rep3		0.97561		41	C	A3	75	49	557	192	-8.20339	-2.23160	0.90240	-3.02588	-1.41042	2.06224	-2.83988	-3.10696	0.67848	-0.69282	3.58081	0.49548	0.34792	-0.95755	1.21830	-0.92028	-0.48986	1.17992	-0.78131	3.08250	-2.13387	0.90221	-0.95267	0.68673	0.32767	-0.20568	-0.75577	-0.10083	-1.23281	-1.31637	0.64951	1.14899	-0.31501	0.08445	-0.46979	-0.49566	0.61940	0.16334	-0.00682	-0.00647	-1.70252	-1.95334	-0.84674	0.62087	-0.41087	-0.22661	1.21712	-0.14264	0.25523	-0.12142
MAD2L1_rep3		0.93750		32	C	A3	75	49	477	235	-2.70231	1.18505	-3.17224	-7.03243	-3.36595	1.21753	-3.44042	-2.86282	1.99471	-0.15747	1.75684	2.97625	-1.18367	-3.86850	-0.27039	-0.21120	-0.23000	-0.17160	-1.94781	3.15546	-1.35877	2.01917	-0.45123	0.33738	0.28774	0.54694	0.71823	-1.39352	-0.20597	-0.21485	0.32253	2.14455	-0.72787	1.04309	-0.48823	0.66093	-1.45674	2.09224	-0.61704	1.49251	0.78769	-0.57681	-1.22550	1.08986	0.27118	-1.00871	0.91129	1.43237	0.12239	-0.08706
TRIOBP_rep1		0.33333		15	C	A3	75	49	489	304	8.64232	-0.41809	-10.31352	-5.35671	-7.09837	3.07029	7.96823	-4.93082	6.22343	2.75584	-3.59673	-1.28328	1.44528	5.09237	-0.37194	3.44396	-1.69544	-3.13403	-1.44201	0.73477	-2.69893	1.20838	-0.15472	2.00991	0.59531	2.61887	-1.67221	-0.74934	0.34218	-1.07726	-0.11285	-0.18249	-0.58989	-0.13342	-0.26884	0.77322	-2.42592	0.69016	1.53549	-0.72440	-1.84335	0.24629	1.70512	0.22531	-1.28130	0.30475	0.28550	0.55395	-0.86857	-0.54719
PSTPIP2_rep3	INF2_rep1	0.60000	0.36000	25	C	A3	75	49	531	316	14.26003	-3.63698	-1.91381	-5.81619	4.08023	-1.48891	9.84828	-0.36813	-2.98265	2.50924	-4.98801	-1.97666	0.27197	0.27316	3.46546	2.11303	-1.30712	-2.42750	-3.24464	0.42703	-1.93115	-0.35215	-0.44944	-0.09470	-0.77147	1.60312	-1.27149	0.92067	-0.37021	0.69807	-0.36498	1.13504	-0.99475	-0.65961	-1.68242	-2.27983	0.07778	0.93464	-0.43302	0.69969	0.89060	-1.81392	-0.86840	-0.63543	-0.95532	1.24729	0.03680	-0.98761	-0.45181	-0.41139
MYO5A_rep3		0.96552		29	C	A3	75	49	938	336	10.79141	4.80043	-3.66556	0.70457	6.65296	-0.29910	-1.60167	1.10373	-6.39835	1.50857	-2.92385	-2.51334	-1.05713	-1.42382	-0.15152	-4.79008	0.13734	-1.88848	-1.01265	-2.16540	1.24712	-0.28426	-2.20589	-1.36379	-2.67856	0.74369	-2.33532	-1.38219	-0.33438	-0.25419	1.33179	1.02324	0.41909	-2.66606	-0.60854	0.38066	-0.15776	0.45493	-0.76088	0.18112	-0.40988	-0.17210	1.16189	-1.04925	-0.10422	-0.15509	0.34826	-1.41326	1.06182	-0.45357
TRIOBP_rep1		0.58333		12	C	A3	75	49	462	369	17.47768	-1.83982	-15.40484	-2.03109	-3.04590	3.36462	3.75259	-0.62414	-5.20977	-2.57600	1.84432	2.36481	0.91284	1.74500	-1.90003	-2.11563	-0.94997	0.97332	1.00393	-2.69264	0.88723	1.56661	-1.52968	0.70793	0.41008	2.64496	-0.08163	-1.78932	0.12701	-1.88562	0.05373	1.65665	-1.41116	-1.75379	-0.45028	-0.78126	-0.37755	0.30168	-0.48604	1.04840	1.21208	-2.23629	1.39939	-0.67631	0.43960	0.86684	-0.03512	0.42350	-0.58183	1.65860
ANXA1_rep2		0.95455		22	C	A3	75	49	579	384	-1.20638	5.63668	-3.11418	2.74778	4.70904	-2.13616	-3.58552	-4.75126	1.13258	-3.28720	-2.22295	6.28553	-1.36395	-0.77988	1.83175	2.57864	-4.99498	-1.01683	0.02116	-1.38180	-1.09430	1.94535	2.10557	-1.57946	1.44470	-0.76609	-0.95092	1.14774	1.79381	-1.62223	0.12583	1.06100	-1.30211	0.24269	-0.12852	2.06825	0.16790	-0.87757	-0.90988	0.89510	0.21387	0.67838	1.61064	-0.45749	-0.43790	0.17106	-0.23210	-1.12681	0.39552	-0.41085
ANXA1_rep2		0.87500		24	C	A3	75	49	630	396	-4.46536	10.45790	-8.56561	5.72808	4.80452	-0.37701	-0.42923	1.36132	4.60206	-1.51628	-2.28776	1.77095	-3.10277	1.81312	0.97168	2.07172	-3.40692	-3.35535	-0.01932	-3.55231	1.49350	0.40459	-1.80967	1.32740	-1.56611	-0.55728	-0.96326	3.15304	1.17464	-0.92053	1.74524	-0.66486	-0.65047	0.64360	0.33969	-0.24324	-0.73758	-0.09727	-0.41381	1.02000	0.00238	-0.38193	-0.11404	0.15392	-0.84985	-0.93816	1.22440	-1.81295	-0.62390	-0.02303
WWC1_rep2	MYL9_rep1	0.52941	0.35294	17	C	A3	75	49	140	630	21.79526	4.61650	-16.66497	-0.80530	1.84402	-2.28634	-5.40513	-0.45081	-6.96236	-2.79780	1.01704	0.40615	-1.53169	1.64902	3.55105	-2.46389	0.62579	2.88730	0.52492	0.42746	-0.38920	1.48893	-0.39425	-1.32562	-2.90560	0.61537	-0.77166	3.86933	2.53863	-1.29369	0.39156	-0.93950	-1.12433	-1.25940	0.35671	0.00882	1.15995	-0.84048	-1.74464	-0.20863	0.52407	1.19577	-1.27670	-1.12076	-0.33533	-0.34818	-1.29607	0.91248	0.17955	0.46361
CONTROL_rep15		0.78261		23	C	A3	75	49	553	644	9.99212	2.13290	-10.57259	2.15291	-3.08248	-3.80573	1.18449	1.90542	-6.19497	-0.49098	3.05639	-0.83040	-5.42625	1.69801	-1.15867	-6.50382	-2.26340	5.66175	0.07990	2.11394	2.78137	3.81670	0.95423	-0.28403	-0.60530	1.29990	-2.26766	-1.77602	-0.90156	-0.21155	-0.85799	3.09136	-1.53993	1.86016	-0.41485	2.52430	-0.82803	-1.70677	1.02243	-0.68665	-1.02350	1.42573	1.39638	0.23039	-0.25135	-0.48881	-0.80788	-0.60111	-0.84136	-0.28221
ZNF185_rep1		0.82353		17	C	A3	75	49	896	726	-13.87891	-1.29235	-3.30963	1.58119	4.50222	-0.19346	0.77834	-0.27495	1.87987	0.38067	1.54618	-1.68418	1.62625	1.08379	2.28375	-0.86098	2.03570	0.64403	-0.14520	2.30689	-2.56671	1.94909	0.62858	1.03575	2.25724	0.03093	1.19926	-0.33982	0.08015	0.31017	1.27048	1.07099	-0.52023	0.09556	0.57410	0.74347	0.62338	-0.27086	-0.70925	0.97434	0.90027	0.10882	-0.05767	0.65570	0.19986	-1.60791	-0.87794	-0.09235	-0.13184	0.69493
LMNA_rep3	TWF2_rep3	0.42553	0.38298	47	C	A3	75	49	279	779	0.12837	10.58323	8.45573	1.44760	5.33760	-0.77752	-10.89488	-6.77098	0.58151	1.16594	5.25521	1.59896	-1.18994	3.57732	0.18825	1.62385	-0.59927	-1.08597	-4.21517	-1.11090	-0.28274	0.48140	1.21947	-1.39082	3.92724	0.73481	0.56497	-1.97156	1.23529	0.73192	0.71488	0.07227	-0.15909	2.64798	-0.56116	0.86925	0.96892	-0.61755	-0.69906	0.44811	0.05653	0.69980	-0.00160	0.23664	0.07203	0.27241	-0.55665	3.09592	0.66196	1.44548
COBL_rep2		1.00000		5	C	A3	75	50	640	219	-4.96970	8.70819	-6.97737	0.74416	6.07924	-1.39897	-1.29837	-1.40225	1.60119	-1.79019	-0.71423	1.47419	0.79340	2.16909	-0.35810	1.17546	-1.47955	-0.59734	-0.28328	-1.95530	3.75059	1.83576	-0.88674	-3.67417	2.56291	0.92185	2.69391	-0.34600	0.74860	-0.36796	-0.22599	0.47245	-1.19529	1.83217	0.53062	-0.54562	-0.88836	-1.34423	-0.13333	-0.25809	-0.23115	-0.53816	0.66160	0.75167	0.05971	-0.83042	1.58567	1.16334	0.08766	0.29220
COBL_rep2		0.88889		9	C	A3	75	50	533	307	-6.56402	-3.18513	2.53602	-6.67372	-2.86080	8.62169	0.68965	1.47192	-0.29342	0.59083	0.96077	0.83281	-0.33863	0.12991	1.31362	0.98730	0.57849	-1.58770	-1.69515	1.04443	-0.62526	-1.40943	-2.26111	-1.21739	-0.85108	0.54747	-1.18581	-1.65273	0.71554	0.95851	2.25858	-0.89612	-1.38551	-0.34431	-0.11663	0.34661	-0.81279	1.12099	0.21786	-0.65994	-0.21038	-0.32546	0.74325	0.06514	-2.21044	1.45013	0.86685	-1.25648	0.69574	0.23310
AQP1_rep2		1.00000		8	C	A3	75	50	541	475	-11.91712	-1.32872	-5.03210	4.90879	5.57497	2.29826	3.61554	1.95806	0.63731	-1.90820	1.04090	-0.66657	1.51502	0.23001	1.50329	-1.60763	-0.41020	1.18747	0.05142	-0.91406	1.27087	0.20404	0.20922	-1.88179	2.99796	1.30434	-0.00457	-1.09341	-0.63232	0.07708	1.93946	-0.56171	-0.90976	0.43535	0.65707	-0.62177	-1.44954	-0.56947	-0.70847	0.11234	-0.19880	0.64986	-0.42203	-0.20768	0.51622	-0.74358	-0.27925	-0.41013	0.58860	-0.43612
COBL_rep2		1.00000		7	C	A3	75	50	779	760	-10.68161	2.33761	-8.56057	1.15213	2.32680	0.10720	0.03628	-0.08444	1.52311	-0.00481	0.22963	0.45564	-1.29318	2.63856	0.89817	-3.49618	-1.87517	1.00802	0.40920	1.45938	4.07161	1.33915	-1.79608	-1.45631	1.57394	0.23514	-2.09108	-1.06498	-1.20979	-0.54520	1.41214	0.91560	-0.21798	0.85968	0.00366	-0.45538	-1.71728	-1.17894	-0.13253	-0.13149	-1.23600	1.34439	-0.60244	-0.09924	1.55973	-0.22202	-1.46644	0.02568	-0.29119	-0.99271
AQP1_rep2		1.00000		5	C	A3	75	50	741	835	-11.42001	-0.21668	-4.36869	4.99712	3.50653	1.05104	-0.08785	-4.28907	1.88882	-1.83988	2.34052	-0.31338	0.24638	1.71752	1.13117	-4.29721	-1.80075	1.22707	-0.69834	0.66537	1.92807	-0.36021	-0.40984	-0.72205	1.09234	0.23688	-0.85126	-0.06193	0.38656	-1.85436	1.25924	1.71320	-0.57745	-1.46225	0.01503	-0.36704	-0.60147	0.05554	-0.22600	1.17708	-0.05938	0.05174	0.51040	0.08182	-0.24532	-2.35642	-0.49849	0.52929	-0.04984	-0.32959
MYH13_rep1		0.75000		32	C	A3	75	51	434	262	14.45684	6.52079	9.57699	-7.92523	12.23937	7.01621	0.45727	5.21510	-1.35576	-2.02517	-5.72181	0.09988	4.47250	-6.16132	-6.85997	-4.33151	6.85551	-7.36291	-8.85883	-1.66240	1.01922	3.00604	-0.74005	-4.12571	5.35504	0.38016	2.61802	0.58644	-0.31269	0.32602	0.36885	-0.52163	-0.37774	-0.10506	-1.90699	-1.15069	-1.31611	0.08870	0.37743	-0.79700	0.37092	-1.11897	0.58018	-0.84325	0.19160	1.18308	-0.80846	0.89833	-2.62334	0.17487
BIN1_rep2		0.94737		57	C	A3	75	51	578	263	-9.20816	-4.32107	3.43144	-3.69062	-3.24740	-1.33829	3.00611	0.87113	1.31611	0.60781	3.82319	-0.00217	0.27466	-3.40486	1.96122	-0.16434	0.48620	-0.39523	-1.94323	0.64843	-1.67346	1.72214	-0.29794	-0.06176	1.24652	-1.31872	0.95954	-1.38219	-0.72940	-0.71374	-0.15540	1.03828	-0.37065	-1.07382	-1.32134	-1.95636	0.17696	-0.46087	-0.35844	-0.69808	0.35752	1.29998	-0.13792	0.15365	-0.81982	-0.35282	0.42791	-1.42133	-0.40274	0.38144
VASH1_rep1		0.95455		22	C	A3	75	51	709	325	-1.69696	-1.66419	-5.71251	2.24223	-2.82377	-3.75876	2.57327	-1.38350	2.74576	3.44732	2.15749	-0.10720	-0.18232	-0.36975	1.23807	-6.99998	0.74828	0.03365	-4.75668	1.03648	3.26880	2.23909	0.62790	-2.96623	-0.62704	1.93846	0.83008	-1.17364	-1.53434	-0.35764	-0.56254	2.62562	-0.41561	1.51667	-0.18050	0.88505	1.28571	-1.32492	0.42311	0.80641	-2.06733	-0.04502	-1.34817	-0.35808	2.07176	0.14325	-0.31959	0.40256	-0.20382	-0.90958
AXL_rep2		0.77778		27	C	A3	75	51	244	331	-7.30664	-0.36641	-7.68019	-0.53289	-0.73143	4.62128	5.53514	0.92216	0.76814	3.74270	0.28222	-0.39849	3.18153	-1.23352	0.74107	2.21775	-0.60155	1.67443	-0.59411	1.12508	0.90889	0.22075	0.48338	-2.22507	-0.83057	1.17899	-1.24181	-0.39548	-1.22157	-0.59548	-0.26977	0.06608	-0.69580	2.35733	0.21001	-0.08383	-1.82413	-1.05879	1.07340	-1.14464	-2.05085	0.03180	1.21746	0.22466	0.64194	-0.44863	-0.60108	-0.43041	-0.00120	-0.02729
AKT1_rep2		0.90909		33	C	A3	75	51	644	375	-7.94144	3.85862	-5.23600	-1.71864	4.69890	0.98251	-2.36910	-5.71646	3.49289	-1.25640	0.96240	-0.66889	1.75780	1.27961	1.46483	-0.58417	1.71117	2.08311	-1.69553	0.79163	2.05536	-1.56772	0.69604	-0.72352	-1.33366	0.16180	-2.14548	-0.59088	0.05960	-0.39238	0.41904	-0.16271	0.09472	0.55781	0.55571	-0.30386	-0.57147	-1.48580	1.25065	0.19293	-0.90670	0.49447	0.32046	-0.03612	-0.39417	-1.57878	0.82991	-0.33953	-0.47671	1.98944
AKT1_rep2		1.00000		21	C	A3	75	51	571	387	-5.57511	-2.25785	-3.67848	-1.28343	2.83344	5.71294	-4.99999	-2.59765	2.53488	1.01309	0.75525	-1.56452	2.07479	-3.58282	-1.76435	-3.82832	0.02246	1.97120	-2.29502	2.25263	-0.72829	-0.24454	1.22883	-3.40010	-0.38390	0.09982	-0.87039	0.75612	1.10839	-1.91565	-0.08587	-0.64535	0.29243	0.11577	-0.44379	0.32192	0.79246	0.21332	-0.84301	0.12588	-0.10240	1.22107	0.52673	-0.26533	-0.32933	-0.65032	1.10249	0.34394	-1.31605	0.82977
AXL_rep2	SRCIN1_rep2	0.63636	0.36364	22	C	A3	75	51	206	405	-8.10409	-4.36062	-7.20658	-1.25113	1.39112	0.61652	4.00509	-2.10542	2.44250	5.08439	2.61694	0.75094	2.32934	0.57462	0.59396	1.79856	2.21668	0.69938	-1.91341	-2.66551	-0.28997	-0.66087	-0.89290	0.00186	0.87548	1.70720	0.52020	0.13452	0.34919	-0.71186	0.57574	0.31662	-0.54495	-2.24717	0.47769	-0.86963	-0.15394	-1.06377	1.12555	-0.54237	0.02078	0.77764	-0.86187	-0.71179	0.13023	1.45664	-1.56169	0.12362	0.72789	0.24344
CDC42EP3_rep3		0.90000		10	C	A3	75	51	795	444	-8.87429	0.36592	-4.81949	0.64344	4.54370	0.24751	2.98879	-0.56058	-0.67731	-0.74471	-3.53665	-1.72105	2.05587	-0.78742	0.70387	1.22032	2.03088	2.87726	-0.68887	-0.12538	1.26452	0.51580	-0.74787	1.11380	1.69532	0.00635	-1.14929	-0.93555	-0.49735	-0.12546	0.75177	1.78591	-0.64193	1.52740	-0.05988	0.33571	-0.18040	0.81983	0.53976	0.60424	-0.10544	-0.22091	0.40949	0.59249	0.93497	-0.98477	-0.68277	0.01807	-0.15460	0.10928
CDC42EP3_rep3		0.93333		15	C	A3	75	51	732	475	-8.67074	3.13268	-2.30571	-0.94323	0.56860	3.22038	0.82678	-4.11722	2.89611	-0.80642	1.71333	-1.39977	1.36618	-0.79138	5.33155	-0.65992	1.22055	-0.49510	-1.72248	1.66886	1.73604	-1.09140	-1.28373	-0.01307	-0.56754	0.20344	-1.43172	-1.55040	-0.18288	0.64431	1.80612	0.28768	-0.46393	-0.12784	0.18385	0.88366	-0.07160	-1.47124	0.54611	0.91309	-0.73574	-0.65234	0.41421	0.85214	-0.42857	0.53039	0.09414	-1.69925	-0.77781	1.64115
SPTBN1_rep3		0.95833		24	C	A3	75	51	251	463	-12.22469	3.90110	-7.71817	0.39511	2.60375	-0.97096	-0.09804	3.11131	7.06933	0.07992	-0.65014	2.43791	-2.59637	-3.61475	2.91037	-0.93970	0.98795	0.57175	1.40653	0.43096	2.34787	1.24287	-2.15327	0.44390	0.09587	0.19322	1.53126	1.82608	0.39919	-0.70728	0.52442	-0.30543	-1.28855	-0.80330	1.75363	-0.02369	0.04826	-0.53724	0.57762	-0.98809	0.29870	-0.36015	-0.07181	-0.31211	0.12701	0.91423	-0.50409	1.79089	0.64769	-0.24759
PSTPIP2_rep2		0.87500		24	C	A3	75	51	667	550	-9.08105	-6.28621	1.15753	4.06602	3.69159	-0.99208	2.16138	-3.69576	0.68262	2.23879	1.51629	0.32442	1.41204	-1.94537	2.60300	1.83037	2.04378	0.05216	1.21573	-3.27097	-2.12597	0.33209	0.43553	0.23978	-0.27342	0.66398	0.17634	-0.32419	1.17192	0.07204	-0.35075	0.16180	-0.64685	0.26717	0.21304	0.92480	-0.41867	-1.33355	-0.35812	1.04396	-0.16336	-0.37764	0.75575	0.31345	0.54401	-1.16190	-1.20992	-0.76685	2.00952	-0.18847
BAIAP2L1_rep2		0.90909		11	C	A3	75	51	851	579	-6.98772	-4.47555	-1.92576	2.54464	6.21195	-3.10278	3.55754	0.88522	-0.75961	-2.23675	-0.59132	-2.69490	1.48290	-1.20696	0.60563	-2.59847	1.68048	-2.17410	0.24405	-1.87978	0.58781	-1.63313	0.62311	0.22410	0.16703	0.25683	0.50935	-0.95246	-0.08596	-0.43687	-1.22383	0.69778	-0.55383	0.08815	-0.61715	-0.04659	0.14327	-1.60548	-0.89517	-0.20418	0.20952	0.48574	-0.59580	0.12887	0.18721	0.84074	0.63329	-0.56486	-0.33115	0.22421
PSTPIP2_rep2		0.96774		31	C	A3	75	51	755	561	-12.71238	-3.11882	2.60672	1.21968	0.79626	6.10120	1.44317	-4.76719	0.62536	-4.11827	0.86160	2.03645	1.83338	-0.22924	4.15930	-1.23507	1.59743	0.75028	0.55160	-3.51016	-0.28057	-0.35829	-0.38578	-0.30637	1.30656	-0.37166	-0.01803	-0.65361	-0.09342	-2.77370	0.57090	-0.07207	-2.33190	0.34435	-0.00734	0.72959	-0.54217	-1.88978	-0.84518	0.18080	-0.39420	0.92409	-0.66807	0.10163	-1.26723	0.12086	0.43393	1.65941	-0.10647	0.16534
IQGAP1_rep2		0.95455		22	C	A3	75	51	141	624	-9.33721	0.00849	-3.43135	-3.49968	-3.94183	4.96926	1.39486	2.69522	2.24861	5.55500	2.40847	-1.71681	3.45763	1.72449	1.10929	1.97123	1.44455	1.92692	-0.93352	-0.88811	-1.14630	-1.41254	-2.34110	-1.79134	0.23120	-0.91814	1.02473	0.20482	1.40697	1.53713	0.58855	0.00864	-1.06358	1.29830	1.94155	0.87647	-0.22096	1.74076	-1.31087	2.10272	1.30411	-0.83257	-0.02895	2.00436	-0.32146	0.63992	0.59968	-0.72421	0.76363	1.01938
COTL1_rep2		0.93651		63	C	A3	75	51	582	646	-9.16372	-2.73687	12.30286	-4.60888	-7.43927	-5.22174	0.93702	5.14933	0.29083	0.09154	2.06987	2.89592	-1.36300	-0.45057	3.70461	1.67428	0.48896	0.43332	0.20038	-2.79037	0.61692	-1.70790	-0.68990	-0.35840	1.42374	-4.05391	1.13264	-1.71598	0.68698	-0.34683	-0.07934	-1.99962	3.18392	0.18018	0.81279	1.00985	0.66959	0.84868	2.13122	-0.37074	0.66015	-0.85040	1.04955	0.46637	0.25612	-2.10768	-0.75084	-0.01155	-1.67788	0.23822
AKT1_rep3		0.66667		24	C	A3	75	51	197	671	-4.39630	-2.84540	-0.93907	5.98655	3.84698	2.17785	2.95794	-0.73210	-0.42222	-5.25653	1.53299	1.23503	2.45443	-3.14606	2.90285	1.37841	1.28648	-0.92706	-0.24022	2.15602	-1.51706	-1.01297	-2.26038	0.43097	-0.16850	1.93840	0.89473	0.37835	-0.33417	0.29764	1.50916	-0.71228	-0.80076	1.14292	-0.08076	0.22942	-0.75000	-0.80951	1.26620	-0.92090	0.59274	-0.41192	0.41187	-0.24332	0.48223	0.04890	-0.69438	0.94707	0.05604	-0.75037
MICAL3_rep1		1.00000		14	C	A3	75	51	292	718	-10.94764	-4.63401	0.28260	-2.85984	1.51919	0.39388	-0.89280	-2.47030	1.06491	-2.66893	0.23734	1.63073	2.80275	0.01031	1.02590	-1.51577	0.92163	0.25871	1.68507	-0.36024	-0.94674	0.07957	0.80864	0.74100	0.08544	-0.48461	1.60719	-0.53234	0.46486	0.48678	0.63308	-0.33519	-0.09114	-0.93076	0.16016	-0.14774	1.03647	0.02160	-1.27756	0.80574	0.16972	-0.84206	0.47575	-0.50649	0.74552	-0.63476	-2.77051	0.10951	-0.00959	0.23408
BAIAP2L1_rep2		0.75000		12	C	A3	75	51	771	693	-9.10439	-5.09602	0.39639	3.38499	3.53465	-2.05354	2.72717	0.75319	-1.97926	-0.93453	-0.50767	-0.85787	1.15382	0.46434	0.95660	-2.91446	-0.27479	-1.23252	0.14362	-3.03609	1.55049	0.20262	0.87416	-0.70431	0.11448	-1.09260	0.77354	0.13120	-0.23735	-1.59766	-0.65927	1.21428	-1.52160	-0.05991	-0.57370	1.07413	-0.07449	-1.03736	1.09638	0.74476	0.28137	-0.90210	0.37027	0.67254	0.04465	-1.05518	-0.31383	0.45705	0.44278	-0.46108
BIN1_rep3		0.62500		24	C	A3	75	51	348	797	-7.77438	3.45176	-0.86228	-5.39773	-4.69534	2.20708	0.34507	5.19711	2.15614	2.23970	-3.16761	-2.12286	2.49624	0.80487	1.71054	1.85232	3.19541	2.73599	-0.39433	-0.22166	0.15374	-0.26883	-2.86420	1.21699	0.97440	-2.46797	-2.36290	0.85327	-0.40970	-2.38391	0.87450	-2.03341	1.19972	0.89342	0.91825	2.20523	0.68236	-0.89131	0.20228	-0.31080	-0.86544	0.26156	-0.01547	-1.02071	-2.00514	-0.38574	0.15292	-0.68363	0.59670	-1.39237
MICAL3_rep1		0.86667		15	C	A3	75	51	204	805	-13.84095	-4.17493	1.12524	-3.11358	-0.30123	2.96708	-0.73274	-0.10200	2.71515	-0.34048	1.20924	1.78637	1.05044	-1.75085	5.20641	-0.61397	-0.96329	-0.07128	1.91296	-2.23826	0.16587	-0.92274	0.14917	-1.71899	-0.02441	-1.17443	0.45469	-0.61222	1.07780	-0.79868	0.11881	-1.12473	-0.58810	-0.14485	-0.71161	0.39498	-0.81396	-0.96532	0.43765	-0.24533	-0.23937	-0.57297	-0.52851	0.61376	-0.30012	-1.95945	-0.13052	-0.02030	-0.47898	0.41811
DAPK3_rep3		1.00000		23	C	A3	75	52	357	43	27.88100	1.80725	-0.03769	1.28275	9.63910	0.03138	-0.96814	-2.67976	-5.54073	-5.06097	2.46493	0.35035	-3.50633	-5.43814	3.27995	4.69686	1.68843	-3.37161	-1.69247	1.94120	-2.58085	-1.11469	-5.76689	-1.34675	1.60752	2.97068	1.01956	-0.13107	-0.03985	-1.01599	-1.15241	0.33620	-0.50898	0.44893	-1.38755	0.45698	-1.47563	-0.09769	-0.36697	0.24615	1.79383	-0.97365	-1.11169	-2.52402	-0.03830	-0.50680	-0.27125	-0.45767	-1.27833	0.35306
CIB1_rep1		0.71053		38	C	A3	75	52	485	207	-13.68283	-4.13935	-1.64193	4.26731	8.56175	-1.34053	2.43322	3.84519	0.64043	-2.23221	-1.82211	-1.41872	3.12816	1.45297	0.94706	-2.31837	0.03931	1.02126	1.40338	-2.18908	-1.25815	-0.94007	1.14012	-0.64321	1.17870	-0.82952	0.18892	-0.40636	1.03045	-0.95793	-0.08721	0.43660	-0.21456	-0.87745	-0.20259	0.61279	-0.51129	-0.15806	0.21692	-0.02536	0.11959	-0.41448	0.10933	-0.35395	0.24741	-0.56348	-0.50442	0.27182	0.50790	-0.78329
CIB1_rep1	MYO1C_rep3	0.59459	0.32432	37	C	A3	75	52	566	213	-9.72721	0.58959	-2.42015	-0.24058	-2.43203	-0.78867	-1.68267	3.19546	4.04050	2.05859	0.99341	4.43153	-1.03337	-1.45448	2.56864	-1.19751	0.85945	-0.42887	-0.20785	-1.56225	-1.08980	0.30305	-3.07920	-1.63419	0.22529	-0.82075	-0.52591	1.88258	0.01906	-0.63782	1.23079	-1.40336	0.66014	0.05968	0.73161	0.50081	-1.25559	0.31488	-0.89444	0.69457	1.27320	-0.66509	-0.39051	-0.04806	-0.21244	-0.00738	0.71687	0.04248	-0.81327	1.74901
AFAP1L1_rep2		0.81818		11	C	A3	75	52	164	291	49.91492	-5.20295	-13.18126	-13.20842	1.78915	-2.12710	4.44870	0.61016	-0.20346	-6.62411	1.47943	9.51204	-5.73971	1.20373	10.02572	-3.22808	-6.04789	5.23791	-5.16173	-0.87402	-10.27473	-4.25015	-2.84509	1.88810	3.00792	4.02032	1.23533	1.78430	0.50861	-0.20952	-0.96219	-0.25261	-0.97720	0.29765	-1.21420	0.41398	-0.51733	0.92122	1.34953	-0.11651	-0.93945	-0.75120	-0.78789	-1.98988	1.28786	1.17556	-1.08776	0.61884	-0.29336	-1.40887
PFN1_rep3		0.96552		29	C	A3	75	52	686	337	7.42652	-2.85335	-8.05047	0.81724	0.18986	-4.15101	3.36320	3.77864	-5.35780	-0.97800	-0.18012	-0.30166	2.24342	2.47282	-0.43722	-1.42929	-0.56471	2.69280	-0.55625	-0.37130	1.00356	0.97193	-1.14570	-3.11333	2.04159	0.94718	-1.33968	-0.17170	-0.44339	1.08654	-0.75311	1.79233	-1.06106	1.72706	0.11323	0.73154	-0.17908	-0.37246	1.72034	-1.48657	0.82715	1.38773	-0.15588	0.61219	0.75440	0.23788	1.04177	0.65295	0.03088	-1.95321
MAP1B_rep3		1.00000		20	C	A3	75	52	480	354	28.49914	-9.01416	-8.62795	-6.76957	-4.29298	-5.20820	-0.68596	3.64061	-4.75342	6.64147	4.83000	2.26688	-4.37373	-0.70468	4.44702	-3.43157	-1.51388	2.55893	-4.56694	3.05644	1.69513	-1.30187	2.96800	-3.13054	-2.39828	3.04049	-2.26822	-1.16493	-0.24434	0.93760	-1.07739	0.54114	-0.83271	-0.94459	-1.09254	1.02427	0.47583	0.16411	2.02267	-1.17520	-0.28085	1.34554	1.64531	-1.42980	1.22804	1.80911	-1.91059	-0.66485	0.60503	1.14331
CFL1_rep3		0.95161		62	C	A3	75	52	103	319	0.53245	9.18667	14.73774	-2.53111	-0.66094	0.58897	5.18743	-2.22938	-2.52143	-2.45089	-5.34637	-0.53433	-3.91225	0.12687	0.80199	2.83041	-4.52410	-0.44183	-4.59009	-0.71870	-0.96186	-1.30407	0.21448	-2.24636	3.32564	-3.43042	-0.70168	-0.36352	-0.06442	-1.72522	-0.11924	-0.01830	-0.07257	1.04333	-0.95206	0.51127	-1.54683	0.75752	-0.45245	1.64468	0.57928	-2.23960	-0.75396	1.17643	-1.55770	-0.12512	0.62930	3.29530	-0.67816	-0.97465
CONTROL_rep15		1.00000		17	C	A3	75	52	625	487	9.90083	-5.78125	-9.84155	-0.76598	1.34074	0.28657	1.40320	-3.14565	-7.22897	0.09205	-2.52357	2.69025	-0.10289	1.24103	0.43591	-0.08015	2.02415	2.69392	0.55533	2.21081	2.94602	1.79293	0.14825	-0.89664	2.77605	1.18618	-1.18267	2.96673	1.53849	-0.23768	-0.38314	-0.72395	-1.55076	-0.32666	0.17434	-0.76068	-0.09220	-0.63470	-0.22899	0.04223	0.34291	0.73473	-0.40232	0.39084	0.18317	-0.37063	-0.31704	1.11620	0.15018	-0.13401
PLS3_rep1		1.00000		31	C	A3	75	52	513	511	-10.11858	0.46647	-3.70289	-1.28799	1.97782	-0.09765	1.22951	-0.81922	3.18453	3.30537	3.91232	-3.66170	-1.53259	0.10167	-0.46713	-0.32735	2.97718	0.50948	-1.51685	0.96433	-0.41626	-1.21023	-1.32716	0.75683	1.49721	0.38352	-0.01462	-1.09460	-1.07470	-0.65488	0.18334	0.18144	0.53470	-1.41350	-0.41982	0.42459	-1.98901	0.24099	0.43528	-0.27868	-1.76067	0.17360	-0.10205	-1.00206	-1.02091	-1.03589	-1.21122	0.04010	-0.37643	0.69750
FAM89B_rep2		0.95238		42	C	A3	75	52	756	557	-3.13539	6.10834	0.07688	0.82465	-2.12305	-2.11830	0.94627	0.95756	0.04733	-0.66611	-4.57361	-1.09254	-0.06775	0.06087	1.71929	-1.35865	1.52947	-1.78246	-1.36666	-0.61894	3.87413	-0.10677	-1.54326	-0.38150	-0.73367	-0.18896	-1.23942	-2.68385	-0.09391	1.31877	2.23835	0.45406	-1.18181	0.49735	0.92908	1.71487	0.80999	0.17178	-1.38452	0.36898	-0.02826	1.89008	-0.70371	-1.05573	0.70632	1.19943	0.09741	0.22954	0.72973	0.53141
MYL6_rep1		0.76923		13	C	A3	75	52	684	543	12.94952	-15.30441	8.30609	4.33671	-6.15709	10.66096	-0.57928	3.61951	4.81376	1.84310	-3.33430	-0.73238	6.38059	-4.31094	0.61791	0.45095	-0.51242	-5.35600	-0.38499	4.65484	1.74051	-0.46649	-0.38014	-2.92581	1.42525	2.16868	-1.44348	0.51727	-0.63119	-1.76538	-1.60532	-0.32814	0.68310	0.03114	0.62807	1.19587	1.25914	0.20854	-0.24817	-0.42915	0.61385	0.14792	0.96471	1.14490	1.25056	1.20144	1.72317	-1.64843	0.82659	-0.66466
PAWR_rep2		0.90000		30	C	A3	75	52	432	595	-5.83264	3.65279	-6.52077	-2.30407	3.86741	-0.93823	-4.09969	-2.68376	-0.50383	-1.84631	1.91327	2.13686	-2.18823	-1.27015	-0.65198	0.18502	-0.39711	0.91360	-0.52115	0.54302	3.60418	-0.50077	1.01226	0.38902	-0.06164	-0.21381	-2.26474	-0.81044	0.57121	0.16802	-0.14729	-1.08576	-0.97174	-0.18720	0.84399	-1.12574	0.28861	-0.83737	1.65428	0.42522	0.16690	0.04808	-0.75032	1.21409	1.08985	-0.14170	-0.75358	-0.23836	0.97632	-0.33296
RHOF_rep3		0.86667		15	C	A3	75	52	822	584	-4.81398	3.17378	4.54232	1.93242	-2.12014	4.81538	-3.66548	3.08273	3.63111	-4.07729	3.46731	-2.44489	3.00208	2.92738	3.98817	2.71179	1.37180	-1.57963	-0.81266	1.22871	-2.73624	-1.02160	-0.96407	3.12689	-2.81836	0.20198	0.33572	-2.46971	0.05418	-0.35969	0.38490	0.77838	1.20622	-1.20078	1.78176	-0.13287	0.79825	1.71267	0.21611	0.40310	0.76268	-1.55393	-1.57062	0.81737	-0.83101	-0.01692	-0.27016	-0.72340	-0.90332	0.95783
HAX1_rep3		0.95652		23	C	A3	75	52	597	691	6.02814	5.67732	12.07510	-4.82524	-2.23839	-2.94841	-4.00146	3.62831	-4.76376	-0.62127	-6.32550	-2.45567	0.42741	-0.42871	0.97580	2.35621	1.70396	-0.77318	-1.59828	-0.01002	2.54592	-1.25363	2.41627	-1.29633	1.38572	-1.01973	3.29650	-1.11872	-1.04307	-0.72179	-1.05398	-0.21099	2.11180	-0.43542	0.13331	-0.78199	2.93175	1.95795	0.69834	0.55080	1.06904	2.71880	1.08576	-2.03674	-0.31160	0.09935	0.24522	-0.04472	-1.70552	0.46726
PAWR_rep2		0.92308		26	C	A3	75	52	431	757	-6.79585	3.23434	-6.82917	0.12158	4.91046	-0.05090	-0.40332	-0.07904	-1.15358	1.10850	-0.51925	-2.67966	-0.35742	0.48922	-0.55385	-1.62187	0.70936	-0.71037	-0.55056	0.21825	2.72161	1.02210	2.10172	1.40269	-2.44741	-0.41924	-1.90032	-0.79939	0.30637	-1.02414	-0.51605	-0.67345	-0.30296	-0.18953	-0.22396	0.31213	-0.41128	-1.75404	1.00761	1.20041	-1.19436	0.65080	-0.61956	0.05989	-0.59705	-0.55671	0.87935	-1.93572	-0.40220	-0.41954
LURAP1_rep1		1.00000		29	C	A3	75	52	634	887	-15.87217	-1.09777	-1.58886	-2.30527	0.58321	2.53668	-2.85253	-1.64277	2.01473	0.04908	2.86596	0.77602	-0.63168	2.58320	3.54108	-3.22429	1.15627	0.11630	-0.01411	-0.25624	0.24333	-0.37011	-2.34002	0.42251	2.34845	-0.85151	1.35536	0.36901	1.66581	-0.37074	1.05991	-0.07758	-0.38473	0.29942	-0.77903	0.82027	0.54456	-0.34054	0.84753	0.62049	0.10761	0.43312	1.61818	1.08725	0.29167	-0.78632	0.02258	0.87396	0.79544	1.08198
PDXP_rep3		0.96296		27	C	A3	75	52	854	894	-5.29475	-1.79373	-4.89215	-0.11042	5.18727	-1.79048	8.14170	-1.15658	0.37643	2.85523	0.12689	-1.27145	2.34887	-0.06761	1.70064	1.42932	-0.27948	-0.18489	0.70349	-1.26728	-0.24460	2.09020	-0.71817	-0.35356	0.13783	0.78653	-0.46148	0.33469	0.55061	1.01481	0.34275	0.87539	-1.85441	1.04557	-0.57743	0.31031	-0.96897	0.19744	-0.75030	1.17542	1.44406	1.22804	0.65951	0.48315	0.51812	-0.57896	1.07777	0.19221	0.64607	-1.01217
ARHGEF26_rep2		0.88889		18	C	A3	75	53	515	83	7.44539	-0.65776	-5.98580	-0.07411	4.29105	0.54926	7.51013	-2.56647	-1.31475	-2.74724	-1.90877	1.43097	1.02413	0.23311	2.06445	2.10027	1.35525	-4.79567	1.59029	-0.21290	-1.40395	0.97750	-0.73776	-1.82423	-1.55492	1.52845	0.28100	-0.27380	0.59449	0.87453	-1.81118	-0.62961	-1.98042	0.82901	-0.91384	-1.74169	-1.22989	-0.00236	1.48439	0.05478	-1.71908	-1.02671	-0.90634	-0.32769	1.29590	0.96184	1.55371	0.52802	-1.74704	0.26359
PLCG1_rep2		0.86667		15	C	A3	75	53	255	84	14.30046	4.71622	-8.64818	0.70774	2.67121	-2.79171	-5.49077	-1.04277	-4.71390	-5.83441	-4.83119	2.55916	-0.37285	2.63714	-0.09218	-1.66228	2.17860	2.95498	2.72808	-0.67869	-0.52546	1.80158	-2.44215	-0.25867	-3.51186	-0.02346	-2.83027	2.79420	1.48271	-0.82911	0.01277	-0.23777	-0.66088	0.91451	0.72906	-0.91221	0.36123	-0.24267	0.32553	0.39793	0.57310	0.14887	-0.32440	1.84951	-0.60659	-0.35957	0.50514	-0.03494	-0.07811	-0.48638
EPS8_rep1		1.00000		15	C	A3	75	53	835	177	-10.25944	-3.79138	-4.75062	0.99471	3.95495	0.48700	3.31624	-1.95397	-0.49138	1.32062	-0.39182	-0.59547	1.31756	-0.95956	1.12459	-0.31480	0.55876	0.06554	-0.41100	-0.31493	-0.64897	2.37070	-0.20517	-0.48910	0.27830	1.48466	0.81533	0.37914	0.11644	-0.18685	0.75203	0.43549	-0.93880	-0.32913	0.90501	0.40753	-1.26315	-0.30110	0.67707	0.76778	0.25783	0.34647	-0.43866	-1.05794	0.57670	-1.41315	-0.62843	-0.38769	-0.34391	-0.59968
EPS8_rep1		0.91667		12	C	A3	75	53	847	237	-8.56303	-1.79529	-8.17656	1.10945	3.89487	0.93788	2.42498	-0.91240	-0.32850	2.94648	-1.27496	-1.27689	2.22676	0.11593	-0.73469	-2.44226	1.10686	0.73705	-1.90970	0.31497	1.38566	0.77453	0.29446	-2.36769	1.27380	1.30598	1.37526	0.48178	0.07646	-0.35671	0.44233	0.81875	-0.44970	0.83710	0.36913	0.01156	-0.32847	-0.65291	-1.79785	2.02269	-0.54008	-0.93713	-0.79644	-0.93014	0.55632	-0.37743	-0.37001	-0.69985	-0.62764	0.28764
FLOT1_rep2		1.00000		22	C	A3	75	53	384	504	23.77143	-5.51391	7.43127	-4.91968	7.39538	1.25322	-2.81244	-0.28077	-3.76387	-2.77530	0.99766	-5.22091	-3.58224	-2.09237	-2.77200	3.31357	3.65894	0.64619	-6.03657	3.09737	-1.70735	-3.44799	-1.43978	-1.10954	-3.83883	1.60321	-0.16986	1.72715	0.63027	-0.24927	-2.02105	0.14293	0.07770	-0.51800	-1.54924	-0.14843	0.49593	2.76233	0.17768	-0.22670	0.69581	0.90679	-1.77307	-2.17004	-0.84576	1.08414	1.42872	-1.48201	-1.77164	0.23973
CDC42BPA_rep2		1.00000		40	C	A3	75	53	715	589	-3.60361	8.36255	0.61674	-0.09703	2.60505	-2.52926	1.06519	-2.12302	1.08798	-5.12546	2.22060	-3.79427	1.73720	2.11979	-0.42873	1.22216	-0.83238	0.69112	-3.86590	-1.61267	1.42398	0.77255	0.99121	-0.33560	-1.26837	-0.47728	2.30202	-0.06416	-1.43564	0.81952	1.05303	0.86124	-0.16021	-0.45264	0.21403	-2.05945	1.98127	-0.78410	-0.08830	-1.05277	0.33497	0.27252	-0.95648	-0.19901	-1.24959	-1.69665	-0.88694	-0.81246	-0.51593	0.25886
SHROOM3_rep1		0.81818		22	C	A3	75	53	635	695	-4.95950	5.69750	-8.76769	4.33256	-1.88648	2.25863	1.60785	0.62388	2.98265	-1.00889	3.26656	-0.34423	1.57138	-5.57032	-1.29221	-0.98517	-3.95768	2.63713	-1.58369	0.53396	-1.20937	0.44527	1.23289	2.10345	2.06377	1.25483	2.56967	0.43191	-0.89184	-0.46235	1.50117	-0.24540	-0.31388	2.22952	-0.48971	-0.79152	0.72641	-0.69110	-1.08213	1.13521	-0.83010	-0.12760	1.15465	0.09549	0.83320	-0.87509	-0.02451	1.00801	0.18102	1.09964
PTPRM_rep2		0.77778		54	C	A3	75	53	830	711	-10.10729	-4.55517	9.14543	-2.73835	-3.23895	-1.84165	-1.26174	1.81494	-1.45897	-2.09432	3.05787	0.57020	1.21137	1.30929	0.71353	0.95317	1.86934	-1.09696	-1.90312	-0.89245	-1.90349	-0.36677	-2.14249	1.77017	0.23581	-1.50697	1.45858	-1.40753	-0.68920	1.74548	0.82915	-0.76119	1.22633	1.49096	0.33686	0.60916	1.00890	-0.32387	0.34518	0.31561	0.50601	-0.63270	0.35295	0.61615	-0.69396	0.02860	-0.85265	0.46862	2.12156	-0.11646
NCKAP1_rep1		0.83871		31	C	A3	75	53	382	788	-3.25302	10.90740	-0.94830	2.82020	4.50619	-1.40925	0.56308	0.28775	1.39947	0.12522	-0.72119	-1.22570	0.12580	-1.55895	0.91445	0.86077	-1.46700	-0.60413	-2.27171	-0.20217	0.89871	0.83445	-0.40681	-2.46573	-1.42015	-1.04842	-2.17741	-0.15284	1.30185	0.52530	1.20853	0.59834	0.64814	-0.47815	-0.28065	-2.29724	-0.83742	0.82589	-0.09846	0.64789	0.11304	-0.72026	-0.70119	1.00906	0.81711	0.53760	-0.22173	0.43173	0.81602	-0.21627
WIPF2_rep1		1.00000		10	C	A3	75	53	480	798	34.65637	-18.67043	2.15865	-4.95442	-1.62732	17.24769	-2.75728	5.04801	4.33477	2.78829	3.88024	2.86523	-0.49425	3.87685	4.78206	-5.35573	2.16075	1.14651	-6.10809	0.21297	4.20319	2.40829	5.84716	-1.24842	-2.99146	1.97217	-2.00997	1.43046	0.97579	-1.63661	-0.49420	-0.10521	-1.18631	-0.32220	-0.13156	-0.01302	3.92386	3.32004	1.66880	-0.85772	-1.38870	2.39230	1.99089	0.03309	-1.45400	1.98889	3.73787	-0.40712	0.10664	2.20244
TMSB10_rep3	TUBA1C_rep3	0.46667	0.40000	15	C	A3	75	53	245	936	-8.54615	0.03532	-4.15881	-2.17626	-0.62960	-1.00657	0.65552	-1.45889	1.09771	-0.91159	0.22568	3.60499	-0.64491	0.66744	0.09655	-2.26001	-0.57352	-0.01083	0.05823	-1.54210	3.82993	1.56015	-2.68424	0.42932	1.42023	0.52905	2.42402	0.55233	-0.75144	-0.33433	0.36062	0.45602	-0.81564	-0.91529	1.01806	-0.70278	-0.44870	-0.17844	-0.51853	1.54292	0.79925	0.73618	0.37295	-1.31208	1.01535	-0.00757	0.64599	0.52439	0.37132	0.24964
ADD1_rep3		0.97727		44	C	A3	75	54	298	137	-10.04607	0.21259	2.47983	-4.26583	-4.06875	2.65868	-1.57458	-0.52931	-1.09932	-2.33621	1.93700	0.42768	1.35828	4.63858	1.20006	-1.15888	-0.91617	-0.14600	-0.07439	-1.57070	1.62407	-0.02238	-2.63501	1.23138	0.01117	-1.09304	0.42533	-0.41688	-1.83115	-1.06045	0.30317	-2.55979	-0.89825	0.08402	1.61265	-2.17846	0.39886	-1.02938	-0.39579	-1.50133	-0.01293	1.19178	-1.34943	-1.56938	1.41355	-1.32086	0.47040	-0.24946	1.20074	-1.33411
EZR_rep3		0.92308		26	C	A3	75	54	159	173	-11.42460	0.33583	-4.32119	-2.03384	1.70048	7.02794	3.64464	-0.53603	0.50490	1.24751	0.92427	0.86225	-1.11932	-2.13417	3.25569	1.19447	3.13105	1.19209	0.64397	1.32496	-0.51764	-0.51723	-0.33909	-0.24603	0.29968	0.54414	1.24350	0.48359	0.41404	0.92165	1.49196	-1.22446	-1.71840	2.71081	-0.03800	0.16067	0.00360	-0.68849	-0.59328	0.35830	-0.21185	-1.01352	-0.98047	1.11413	-0.24458	0.09751	-0.78587	-0.32566	0.07841	0.24243
DIAPH1_rep1		0.91667		24	C	A3	75	54	448	261	-4.87391	4.79397	-6.02350	-0.16331	-3.33909	1.56328	-2.16625	0.66279	-0.27929	2.81543	-2.17580	-0.08904	1.21008	-0.02326	1.96293	1.46426	-0.13775	-1.73490	0.89692	2.30112	1.69295	-0.23474	1.23312	1.39133	-0.03136	1.11450	1.87825	-0.95129	-0.24636	0.22017	1.16803	0.40446	0.39864	2.04237	0.05237	0.35796	-0.68903	-0.31985	-1.69370	-0.73980	-2.81398	-0.63300	0.46592	0.65944	0.60348	-0.29605	-0.33931	1.55030	-1.61970	1.29603
EZR_rep3		1.00000		22	C	A3	75	54	276	278	-6.79453	6.11824	-5.32056	-2.53541	3.04175	3.17060	-8.15536	-2.30321	1.08141	-2.13774	0.85691	1.87158	-0.96475	0.21125	0.08568	3.01301	-0.65328	0.13528	-0.66625	0.83074	2.24230	-1.34145	-0.60724	-1.29721	0.98195	-0.59848	-2.10651	0.44311	0.38581	0.13801	1.49476	-0.87303	-0.17555	0.74469	1.25039	-1.02926	1.04106	-0.64888	0.31018	-0.52644	-0.34835	-0.91255	-0.09097	0.63230	-1.27583	-1.89206	-0.47302	-0.58309	-0.04839	-0.26207
KLHL5_rep1		1.00000		14	C	A3	75	54	906	297	-4.05291	3.58710	1.84257	1.75373	9.44284	0.23097	-1.27096	-6.15411	-2.81792	0.96486	0.81088	-3.57031	-0.85027	-0.29196	0.94273	4.06365	1.66778	1.17303	-2.16663	1.62752	0.12943	-0.81147	1.45054	-1.89559	1.63706	-0.21183	-1.68275	-0.02599	1.59433	-0.15299	0.29448	0.54162	-0.38915	-0.86768	0.32477	-0.26046	0.19008	-0.23698	0.31279	0.54727	-0.41109	0.84227	0.22850	0.22514	-0.87258	-0.07977	-0.37615	0.78809	1.30891	0.67279
PSTPIP2_rep3		0.88889		36	C	A3	75	54	515	285	-11.94186	-2.53228	4.59537	-9.41518	-3.10076	2.64388	1.34276	-0.51972	1.52622	4.00263	3.01939	-1.89647	-0.71430	1.30267	0.39204	-0.39952	1.17926	-0.48517	-0.44773	-2.06595	-0.64985	-0.29293	-0.97511	-0.34392	-0.19674	-1.98754	0.01372	0.32119	-2.34803	-0.95920	0.13465	-0.50711	-1.16031	-1.15196	1.51006	0.07838	-1.31070	0.39196	0.83057	-1.43498	-0.91293	-1.51013	-0.81384	-0.01720	-0.21595	-1.32401	0.60833	1.00336	0.56248	-0.13222
PLEKHO1_rep1		0.92308		26	C	A3	75	54	252	361	-10.64956	-4.21347	-4.35209	0.70906	3.28124	-0.30480	2.08653	0.14924	2.71238	2.08761	0.76114	0.26303	2.76670	-3.50266	1.62098	-0.73291	1.10432	-0.60108	-0.49587	0.89439	-1.63549	1.21100	1.86963	-1.33878	1.65628	-0.32698	0.34435	1.47002	0.32512	-0.41303	0.58871	0.33624	-0.67596	-1.03699	-0.20720	0.63062	0.03814	-1.04365	-0.14184	0.88268	0.08405	-1.15449	0.29952	-0.81285	0.94541	-0.00687	-0.72933	-1.10741	0.75031	0.61899
VEGFA_rep1		0.98113		53	C	A3	75	54	171	407	-12.09668	-0.08908	-5.20694	-6.83599	1.62913	3.55629	4.21714	4.83409	2.59916	0.51985	-1.56077	-1.76378	2.04206	0.27322	-0.02338	1.41395	0.04689	1.77103	3.84549	-1.45786	1.27277	0.76586	-2.34359	0.07858	2.31823	-1.53007	-0.47474	-1.79741	0.12526	0.29786	0.98264	-0.11978	-1.05169	-1.37188	0.79212	-1.40534	-0.14255	-0.12381	-0.72104	0.37576	0.20843	-0.09873	-0.74815	-0.73191	1.57383	0.61958	1.00144	-0.37900	-1.43183	1.47458
DIAPH1_rep1		1.00000		16	C	A3	75	54	450	392	-3.88594	6.03113	0.92634	-3.86227	1.83885	5.52878	-11.35036	-7.62107	0.85247	1.60997	1.87167	2.39719	-0.98055	0.14243	-0.12519	1.69090	-1.45159	1.08425	-2.13543	-2.07147	-0.31523	1.81970	1.61079	-2.37518	1.15968	0.21879	1.67369	1.08249	-0.07432	-2.41400	-0.23342	-0.31599	-0.72785	0.49058	0.62450	0.99006	-0.16816	1.38439	0.49610	-0.13061	0.31862	-1.09174	-1.73834	0.76766	1.24241	-0.79122	-0.05939	1.09634	-0.92576	-0.19913
PLEKHO1_rep1		0.88889		27	C	A3	75	54	287	452	-10.54158	-3.10347	-4.04943	1.21955	2.28841	-1.65456	0.41245	0.38075	1.18598	-0.62308	0.58098	2.96482	0.80032	-2.08150	2.04692	-0.55762	0.63058	-0.60428	0.12210	0.65640	-0.02767	0.49259	-0.98179	-0.46157	2.62850	0.04902	1.03257	1.23258	0.21851	0.39806	0.08664	-0.92077	-0.74384	0.36462	0.52152	-0.35464	-0.01915	-1.35570	1.27784	0.11211	-1.38725	0.39313	0.50488	0.92057	0.17203	-0.03497	-0.84267	0.05073	1.29042	-1.60567
MYO9B_rep1		0.66667		15	C	A3	75	54	571	535	-12.85190	7.40443	-7.94500	-1.80892	11.33856	7.66926	-4.55627	3.06247	4.87714	3.10910	0.03550	-6.15728	-4.12426	-1.54624	1.96066	0.80083	0.70925	2.21206	0.28446	2.04102	1.50438	-1.67977	0.77315	-1.36290	-1.04815	1.04661	-0.42001	-1.49947	-0.90517	-0.83508	1.56365	-0.76949	0.11280	2.18500	1.07771	0.74961	-1.02278	-0.70266	0.61530	-0.13487	-1.34500	0.98274	0.91551	0.15286	-0.48751	-0.26739	0.77181	-0.49526	0.31361	1.29468
PRKCE_rep1	MYO1E_rep1	0.58333	0.41667	24	C	A3	75	54	894	564	-5.54250	7.52226	-5.83894	5.04055	6.92622	8.73665	5.11194	3.84211	-3.22009	-0.32047	-0.22531	3.19807	-4.95696	-1.03626	0.32483	2.85056	4.37951	0.86514	1.03282	-2.45861	2.42864	-0.88321	-1.18527	0.01421	-0.54486	-0.48404	-1.13294	0.97357	2.42053	-0.13722	1.04087	-1.75123	-1.42617	0.09313	1.66523	0.05122	-1.07175	-0.56065	0.21241	0.94858	-1.12708	-0.03541	0.76130	0.63060	-1.07320	1.04243	-0.78479	-0.77289	0.70821	-0.56532
ITGB1_rep3	MYO9B_rep1	0.54167	0.45833	24	C	A3	75	54	705	543	-4.76480	8.18443	-4.52083	-2.77595	9.92802	9.70311	-7.81786	2.69942	1.14895	-0.22911	-2.93383	-3.68174	1.13109	-0.56307	-4.45310	2.35917	-0.90266	1.15142	-0.97129	1.86184	1.51279	-0.68749	1.69184	-1.89670	0.39227	1.32343	0.53281	-1.14241	0.37079	-1.47895	0.98885	-0.35927	0.48443	-0.12537	1.12237	-1.73430	-0.19687	1.00312	0.31917	0.66774	1.18267	-2.02706	0.29125	-1.02647	-0.80927	-0.57172	-0.16797	-0.45522	0.33083	-0.12126
SIPA1L3_rep1		1.00000		24	C	A3	75	54	897	666	7.82028	-11.40209	-4.55781	-2.57756	3.58344	-1.92745	3.16861	0.40531	-4.47313	-1.97410	1.47433	2.61099	-0.28880	0.65988	-0.23920	6.80685	-3.17621	0.22393	-0.16147	0.32987	1.12176	-2.19484	-0.25313	1.36986	-0.86219	2.01211	-1.06520	1.15990	-0.29223	-0.33218	-1.39219	0.47625	-1.83313	-0.38085	-0.79049	-0.61654	0.13671	-0.38453	0.42688	0.41352	0.21874	0.05723	-0.17465	-1.12082	-0.52649	1.20588	-0.14819	0.73123	0.44677	1.14503
MSRB1_rep1		0.93023		43	C	A3	75	54	375	675	-7.49296	7.71005	-3.18092	-0.00944	-4.60293	-0.82469	4.83911	7.16087	0.21913	-3.33848	-2.87293	-1.53996	0.92538	2.17665	3.15265	-1.24259	-1.42293	0.91969	3.58337	-1.79298	4.63314	2.77146	-0.87689	0.30103	0.08785	-1.43543	2.25381	-1.28505	0.14779	-1.65515	0.80122	-1.21547	-2.03240	1.04916	1.99270	-1.84279	1.98580	-0.58843	0.58285	-1.45447	0.53721	1.02679	1.70099	2.27480	-1.13986	-1.01207	0.44167	-1.17705	0.03956	3.11650
MICALL2_rep2		0.80000		30	C	A3	75	54	363	778	-1.16903	4.64053	-9.11905	-2.22394	4.47456	-0.28983	3.44426	-1.81496	-0.26861	-5.48303	-1.97418	-2.30616	2.14828	2.46850	-2.12704	-0.18640	-1.09744	0.59543	2.48640	1.02386	2.95692	1.32687	-0.89787	1.18320	-2.69913	1.71521	1.98557	-1.17630	-1.57878	-0.78093	0.28618	-0.60172	-1.11508	-0.99268	0.34625	-0.18979	-1.40517	0.56031	-1.02370	0.19164	-0.63526	-0.13513	0.11733	-0.31515	1.00399	-0.09584	0.21943	0.28756	-0.90785	-0.20001
MYO5A_rep3		0.96875		32	C	A3	75	54	188	889	-7.54770	-4.01095	-2.08623	2.46537	-1.80569	0.08518	2.34526	-2.25526	-0.55791	2.86224	1.06582	-0.94851	-0.45044	-2.10325	2.58561	-3.01405	0.30443	-0.25068	-2.06008	0.98709	0.82661	0.45109	-0.01570	-0.27440	2.28388	-0.21670	-1.77670	-0.15199	0.68457	-0.51858	-1.21295	-0.05840	0.10007	-0.16609	0.06074	-0.17190	-1.85578	-0.72143	1.51536	0.03411	-0.47190	0.16302	0.60836	0.22777	0.66779	-1.34391	0.03261	-0.49433	0.37983	-0.27346
PSTPIP2_rep2		0.79310		29	C	A3	75	54	582	920	-6.36396	0.44276	-2.63993	-1.13079	3.34240	-1.79503	3.25816	1.53920	-0.33002	-0.44871	-0.05931	-0.36951	-0.56041	-0.67640	0.17202	-2.64488	0.08251	-1.98977	-0.06321	2.99720	1.77728	2.65463	0.69332	-1.56682	-0.69999	-0.12651	2.42544	-0.36352	-0.08338	0.06311	-0.24502	0.44899	-0.25808	-0.06608	-1.04843	-0.86112	0.05737	0.14156	-0.26313	0.97176	-0.09620	0.44251	1.44043	0.33190	-0.40272	-0.37747	0.74215	-1.37580	1.07069	-0.45830
BRK1_rep3		0.85000		20	C	A3	75	55	186	171	1.98775	-1.44186	2.62589	-0.00191	-5.16651	7.09841	3.83434	0.88455	-1.42511	-6.91550	-1.48464	3.47497	3.18934	-1.95928	-3.45639	-4.46305	-2.57576	-2.89919	-0.11611	-0.52012	-1.72947	-0.53704	1.84167	0.62623	1.72635	-1.34488	-0.38030	-1.56846	-1.97677	-1.76899	-0.37777	0.57997	-1.73925	0.09287	0.18990	0.68967	-0.46378	-0.49747	-0.79375	2.20026	-1.61455	0.52246	0.39528	0.37098	0.39541	1.43370	0.35613	2.02745	1.40597	-2.90157
SPIRE2_rep2		1.00000		16	C	A3	75	55	540	364	-7.13812	1.23566	-1.34053	4.43990	9.82830	1.03486	-0.75077	-3.08781	-0.77560	-0.51507	2.19147	-3.57861	-1.56286	-1.25035	-0.45014	0.67007	-0.40003	-1.69521	-1.99548	2.21009	-1.55830	4.00964	2.50017	-1.51131	-1.61138	0.61743	0.13742	0.84542	1.64976	-0.16839	0.61494	0.13974	-0.43805	0.57700	-0.09435	0.59435	-1.25409	0.41795	0.32796	0.95094	-1.05678	0.98525	0.76183	0.60788	1.31206	0.49911	-1.92465	-1.23511	-0.36601	-0.56680
MYO1C_rep2	CALD1_rep1	0.54348	0.43478	46	C	A3	75	55	868	408	8.65704	0.88058	9.86003	-1.60410	-3.69591	-3.56577	-2.69321	0.36931	-6.74527	-2.07853	-2.94663	-2.14113	-1.20085	-1.48448	-2.41385	-1.74650	-0.31161	-0.27744	1.80807	3.50163	0.33599	-1.16679	0.75338	-0.55506	-1.89369	-1.28198	-0.15528	-1.70994	-3.47401	-1.31323	-0.43993	2.53306	-0.39197	-1.76931	-0.29167	-0.17245	1.26159	1.14873	-0.09875	0.31631	-0.54990	0.25007	-1.03281	0.26480	-0.07254	0.85668	-0.45126	-0.55821	0.63599	0.11331
DCTN2_rep3		1.00000		6	C	A3	75	55	170	613	1.58234	7.11141	-8.58696	-3.00108	3.21471	5.82007	4.02425	-0.58817	-1.95969	-0.34845	-4.15072	0.17556	-1.63191	0.09717	-1.99422	2.55332	-0.90086	-0.62333	0.21765	-0.54715	-0.15850	3.57161	-1.78888	0.26951	-0.81529	1.12441	1.47293	1.21383	0.58182	-0.06036	1.99057	0.20682	-1.07730	-0.00663	-1.35501	-0.48864	-0.01047	-1.19816	2.12250	-1.12939	0.65657	-0.69704	-0.36123	-0.63025	-1.17276	-0.41455	-0.05937	2.47217	1.52967	-1.49959
LIMK1_rep2		1.00000		29	C	A3	75	55	796	626	-6.64697	-4.59441	-4.38848	1.26964	11.26278	-1.57230	0.54220	-0.60402	0.21197	-1.84132	0.63886	-1.64384	-0.61367	-2.26115	-7.16200	-0.05679	-0.48614	-0.37599	0.76422	-2.93448	-2.09369	0.55058	0.77949	3.52725	-1.02538	1.48877	-0.17566	0.51214	0.22558	-0.21651	0.43367	0.17939	-0.86412	-0.32460	-0.44388	0.20251	-0.40648	-0.84230	0.38017	-0.01137	0.44383	-0.71456	-0.08568	-0.08824	-1.01568	-0.38644	-0.59247	0.52920	-0.16606	0.14959
BRK1_rep3		0.95000		20	C	A3	75	55	613	655	25.06619	-17.30950	13.11131	6.50522	4.09063	-3.60780	-5.76179	-0.82431	3.32369	2.17478	3.16856	-4.14880	-4.38563	-3.01231	-2.32359	6.22098	2.53254	-0.33719	7.11989	0.12087	3.53845	3.07729	-1.82551	3.43142	3.47585	3.21778	-1.25015	0.78243	0.54363	-0.27330	-1.49782	0.03519	0.14727	-0.80958	-1.78323	0.31858	0.47403	-1.10000	-0.17978	-0.61610	1.32724	0.01223	-0.87658	0.84499	-1.23088	-2.81870	-0.02740	1.26812	-1.68291	-0.30974
DCTN2_rep3		1.00000		14	C	A3	75	55	412	712	-7.26939	-1.81244	-3.36426	3.49905	4.44160	1.90417	-0.83115	-0.79369	-0.94446	-3.22115	-3.35052	1.85427	-0.77083	-1.23105	2.17109	-2.01215	-0.48288	0.42062	0.38094	1.25049	0.73797	-2.29299	-2.55854	0.23896	2.59052	1.63794	1.19125	0.70867	-0.33635	-1.03919	0.87426	0.14766	-0.36154	-0.04793	1.03253	0.38850	-0.00127	-0.95128	1.22410	0.74398	0.40995	-0.30255	-0.49293	-0.22555	-0.24811	0.48859	-0.21636	-0.21096	-0.27423	0.85757
CLASP1_rep3	LIMA1_rep3	0.36842	0.31579	19	C	A3	75	55	569	835	13.83916	-5.11502	-5.74790	1.10094	-0.16871	-3.00039	0.99931	-1.79072	-6.67316	2.61985	5.61026	-2.40164	-3.39951	1.08789	-0.87230	0.35543	-1.82481	1.94264	-5.68587	4.06012	2.66667	1.43455	2.22867	0.91926	-0.53747	2.06095	-2.59659	0.59368	0.34885	0.78342	-1.53706	1.04847	-1.07584	0.76422	-0.43171	1.05705	-0.81455	0.21558	0.58525	0.98082	0.07965	0.28748	-0.31589	-0.07919	-0.41415	0.88331	-1.55973	0.58717	0.10455	0.22962
MYL2_rep1		1.00000		13	C	A3	75	55	238	891	-12.03606	-1.36412	4.32881	0.58124	2.18600	-0.89728	-1.03631	3.85290	-2.81642	-1.62242	3.01073	-1.44597	-0.62760	-0.40027	1.85262	-1.42703	-0.66242	-0.77616	0.26762	1.57359	-2.82389	0.94593	-0.29741	0.31478	-0.08056	-1.01624	1.10309	0.80309	-1.06394	0.43107	2.29966	-0.99352	-0.13601	0.59396	0.80285	0.80451	0.85527	0.03178	0.25252	-0.20872	0.20642	-0.77329	0.70336	-0.29581	1.67442	-0.68753	-0.63606	-0.33052	0.88234	0.65808
RASA1_rep3	PLS1_rep2	0.57500	0.40000	40	C	A3	75	56	413	206	2.29409	-1.95750	-3.63877	0.69088	-5.23484	-1.73156	2.75293	0.96293	-2.06850	0.87759	-1.54191	3.30732	-3.05757	-2.57608	0.95589	-2.15034	-1.20707	1.40572	0.28708	-1.16283	4.19586	0.35968	-3.17934	-0.23353	0.69411	2.13613	2.93532	0.07598	-1.36880	0.41361	0.09513	-0.21757	-0.66390	0.32995	0.86462	0.99151	-0.48561	0.94069	-0.86448	0.55703	0.32208	0.62467	0.08036	-0.58938	-0.42511	-0.25973	-0.56641	0.55564	0.01766	0.42183
PKD2_rep1		0.94845		97	C	A3	75	56	767	238	-7.76751	0.98913	8.05571	-10.34681	-3.45595	1.62076	-3.45127	-0.88169	-1.27631	-7.34522	-1.51363	1.86333	-0.33522	1.06763	-0.01189	3.82792	-0.14576	1.18417	0.95457	-2.09980	-0.79219	1.53444	-4.05052	0.67379	-1.26972	-1.99398	1.25657	-0.80002	0.14575	0.82131	1.19765	-2.59911	0.48631	-0.16064	0.24849	0.29749	1.53387	1.55987	0.52939	0.99831	-0.66009	-1.31660	1.19846	-0.81125	0.19648	0.54183	-0.29992	-0.40705	-0.68991	1.08107
PDLIM3_rep1	CAPG_rep1	0.48000	0.36000	25	C	A3	75	56	606	228	-10.33514	-2.56849	2.52161	-2.92748	4.10175	2.98796	0.56716	-2.66743	0.55500	2.97251	2.11500	-0.98208	-1.19184	-3.08710	4.62163	1.88987	0.96579	-2.44982	-0.37846	-1.42153	-2.11062	1.53311	0.73092	-0.37025	-2.30371	0.36701	0.58466	-0.17269	0.70525	0.40021	0.26954	-0.92542	-0.35099	0.33414	-0.35816	-0.28202	-0.53897	-0.65931	0.85292	-0.08286	-1.20314	1.15560	-0.10313	0.11010	1.79670	0.82113	-1.06933	-1.01606	0.34226	-0.74603
PLS1_rep2	RASA1_rep3	0.52941	0.35294	17	C	A3	75	56	334	231	3.08063	-5.91659	-5.53230	3.72226	-0.29370	6.24223	7.01582	-5.18979	2.69737	0.56671	-5.79929	5.04065	-5.77541	-0.06263	2.43923	1.53191	-7.44770	-3.46665	-3.51655	0.58922	-4.34768	-2.76600	2.25523	1.72494	3.12774	1.99160	0.61292	0.50696	2.91638	-0.48217	0.34820	-1.42108	-0.16005	0.94391	-0.21118	-0.55796	-1.16900	-0.06774	-1.09435	1.42314	-1.32466	0.10525	-0.63146	0.61605	-0.28983	1.34956	-1.22318	-0.55240	0.03414	0.47673
TPM2_rep3		0.90000		10	C	A3	75	56	315	261	22.79856	-11.17509	-4.02692	4.10388	5.10151	9.49535	1.20999	-5.92357	6.26606	2.75414	-3.22064	-0.41000	-0.41559	4.36323	4.55299	3.96369	-0.57001	-4.12729	-5.22712	1.88832	-6.00977	0.56643	-5.13113	-1.39535	-3.17163	2.67983	-1.69128	1.24348	1.89834	-2.47279	1.16250	-0.08125	0.46731	1.04515	1.50781	-1.14776	1.15980	0.30993	-0.21462	0.60633	0.08338	0.23583	0.96216	0.45226	-0.88454	-0.52096	1.52178	-0.60849	0.51152	-0.68773
PDLIM3_rep1		0.50000		32	C	A3	75	56	570	302	-11.15468	-3.64524	-3.00131	1.63776	4.82999	-0.43182	-2.09187	-0.57923	0.82824	-1.69926	0.73251	2.40585	-0.88594	-2.98951	1.71420	-2.27782	0.33984	0.00949	1.18397	-1.05576	-0.80564	-2.93982	-0.97095	-0.27210	1.37624	-0.19164	-1.47356	0.00329	0.67693	-1.20817	0.08670	0.25471	0.00517	0.13654	-0.38261	-0.58368	0.18867	-1.13489	0.04717	0.17991	0.52968	0.12725	0.28479	0.25647	0.14575	-0.29690	0.67018	0.59203	0.22339	0.43333
PHACTR2_rep2		1.00000		38	C	A3	75	56	747	321	-6.13838	-8.82881	3.95394	-1.11699	-4.32917	0.86705	-0.17438	-0.55680	2.59207	0.37042	1.42318	3.29234	4.71037	-0.40636	-1.83731	-0.87663	-0.77814	-0.26407	-0.58570	-1.32951	-2.41592	1.08731	-0.03064	-2.05907	-1.27206	0.27016	-0.36074	0.67184	-0.26723	0.26352	-0.57514	-0.34709	1.26772	-1.53881	1.05398	0.38661	-0.36686	-0.53127	-1.13379	-0.20084	1.13503	-0.11279	0.06389	-0.88453	-0.14035	-0.91301	-0.44681	0.34283	0.49524	-0.77480
LIMCH1_rep3	CGN_rep1	0.57895	0.42105	19	C	A3	75	56	934	370	-7.33560	-5.14348	-5.93600	0.17554	5.31900	-0.86181	2.49478	-2.05954	2.19582	-1.43655	2.53570	0.34986	1.76647	-0.58969	-1.42482	-5.36560	-1.31668	-1.49814	-1.40864	-4.67112	1.66195	-0.13825	-0.15430	-2.05894	0.25202	0.70717	-1.06725	-0.64466	0.37655	-0.29610	0.28299	1.02082	-0.51128	-0.04380	-1.03210	0.04643	-1.04328	-0.27163	-1.43694	0.80503	-0.25054	0.69182	-0.29896	0.42232	0.46720	0.64415	0.17256	0.32945	-0.86588	0.72480
LDHA_rep1		0.95652		23	C	A3	75	56	800	404	-1.35119	-7.81665	-1.09522	2.56477	-0.83022	-5.40465	5.54094	0.26538	0.62725	1.36579	-0.39090	2.23059	1.75961	-2.02673	-1.05379	1.90903	-0.36986	1.53898	0.66955	0.29077	0.17192	-0.42977	2.10091	-1.35853	0.28916	0.26907	0.04028	1.45692	0.46473	1.16611	-1.47825	0.67126	-0.09986	-0.11307	-1.15801	1.10950	-1.25373	-0.41030	-1.42450	0.85389	0.01745	-0.03222	0.15149	0.11421	-0.58878	-0.26621	0.66290	-0.10811	0.59153	0.36881
LMNA_rep1		1.00000		33	C	A3	75	56	177	537	-0.83499	11.14789	-4.26524	11.33160	-6.46111	6.98359	1.62756	7.21834	-1.06066	-2.15612	4.61479	-2.89710	1.61275	-2.08838	0.02195	-0.48276	-2.59725	-1.42418	-1.93460	-0.07822	1.39830	2.56492	-2.89048	1.70824	-3.83590	2.08245	2.01616	-0.64303	-1.04302	0.12466	1.85435	-0.34368	0.47676	1.92159	1.86743	-1.83583	-0.67161	-0.43622	-2.45481	-0.54902	-0.12602	0.79448	-0.59324	-0.06616	-0.39301	-0.19592	1.28178	0.16406	-0.50479	0.48158
ARAP1_rep2		0.80769		26	C	A3	75	56	432	596	-4.72111	0.51054	-3.62807	-0.14323	0.36041	2.09391	-5.01514	-1.21908	0.95787	3.27317	-1.36213	1.06461	0.24981	-1.34690	-0.93815	-4.36796	0.83220	0.24803	0.74946	1.87427	-0.83201	-1.31229	-0.37210	-2.15126	-1.99521	-0.24655	-2.25679	-0.54110	0.39218	-1.39236	0.26293	-0.07789	0.80547	0.36524	-0.10686	-0.84980	0.32065	-1.11001	0.87612	-1.05934	-0.32218	0.17540	-0.20532	0.64635	0.28210	-1.12162	1.40886	0.00896	-0.39932	0.93565
PIK3CA_rep1		0.98182		55	C	A3	75	56	611	627	-1.31203	7.66346	-4.59299	-4.97663	-10.46551	3.91328	-2.59141	-0.70421	-0.31867	4.94164	-0.64750	-0.15301	-0.96128	-2.27826	1.91855	1.41229	-0.50748	0.23395	-0.78723	1.83427	1.81753	4.79903	2.95202	1.18765	0.81422	0.21077	-0.05449	-2.95609	0.14666	0.06767	3.09041	0.26708	-0.46836	-1.47029	-0.16296	1.54699	-0.85726	0.43996	-0.16698	-1.43909	-1.27463	1.29426	0.67298	0.87846	0.14714	1.22693	0.36698	-1.78565	1.78988	0.79861
MYL12A_rep1		0.74194		31	C	A3	75	56	529	705	-9.64056	3.21915	-2.01207	-12.32779	1.56266	8.71541	-4.04169	-2.99399	5.02181	-0.41559	6.02946	-1.72389	-0.25802	0.67403	-0.49999	3.24542	0.13815	3.12594	-1.58460	-0.32662	0.26714	2.25304	-0.34844	-1.30246	0.57914	-0.16448	0.59734	-1.14368	0.22444	-1.45569	0.16976	-1.10537	-0.40671	-1.11160	-1.38855	-0.40737	0.65592	-1.21385	-0.14621	2.28060	0.08692	2.02629	-0.53942	-1.47627	0.02130	1.56252	0.90127	-0.55242	0.39349	0.68268
PIK3CA_rep1		0.97500		40	C	A3	75	56	624	729	-8.95831	-2.91888	-1.06304	-4.00316	-3.15645	6.64209	1.30950	-0.38122	-0.81918	1.19824	1.13406	2.76966	0.34545	-4.30563	-0.05417	-0.93983	-2.90721	2.06902	1.44042	0.22521	1.91984	-0.43709	1.92069	-2.41706	0.98968	-0.81589	-1.35705	-1.13941	-0.55446	-1.83327	0.24271	0.27899	-1.80344	0.41060	-0.74420	0.48997	0.61445	-1.34238	0.50886	0.81064	-1.23201	1.65969	-1.03717	0.19820	-0.42570	-0.21365	-0.23638	0.08447	0.46690	-1.21081
ARAP1_rep2		0.70000		30	C	A3	75	56	306	770	-8.90146	5.98863	-5.93913	4.86087	0.75105	6.47539	2.34913	5.73669	-0.24555	-0.93349	0.80772	-1.39021	-0.05736	-1.66951	0.04656	-1.81602	2.04272	0.01148	0.13892	2.04434	1.63385	-0.68762	-1.42129	-0.85918	1.49323	-2.14115	-1.07070	2.09024	0.58953	-1.94354	2.71707	-1.73938	0.34249	0.63063	0.39796	1.24781	-0.33723	-0.41188	-0.03444	0.55336	-1.45232	0.90513	0.73337	-1.44187	0.19878	-1.06545	0.53657	1.39369	-1.38967	0.69090
VEGFA_rep3	MARCKSL1_rep1	0.50000	0.45000	40	C	A3	75	56	797	871	-6.66860	-2.27396	4.29248	0.07089	2.16279	0.62874	1.04559	-0.24457	-2.33873	0.22238	-5.14831	0.43917	-2.00801	-0.35737	2.19518	-0.55917	0.77360	-0.16418	-0.18261	0.24393	-0.19669	-0.82808	-2.24300	1.23183	-0.86576	0.55131	0.54683	-1.14017	0.28180	-0.67606	-1.06617	1.12820	0.32318	0.95609	0.17413	-1.15568	-0.76525	-0.80286	-0.37383	-1.18773	-0.33098	0.36378	-1.17302	-0.48343	-0.29293	-0.57828	0.92394	-0.42358	-1.92310	0.89600
MYL12A_rep1		0.88889		18	C	A3	75	56	546	887	-6.84594	7.65917	-9.60622	-8.81740	9.93248	4.31066	-5.89134	3.49768	5.59200	0.11022	-2.47419	-1.45602	-2.32314	-3.18135	-1.52268	1.57604	1.15644	4.38357	2.04414	0.50585	2.35824	-1.00496	2.34004	0.05920	0.09895	0.47051	-0.08318	-1.18787	-0.46033	-1.17434	2.04729	0.56943	-0.21062	-1.38458	-0.06798	1.29186	0.01721	1.26299	-0.62995	0.02849	1.19188	0.65064	-1.23309	-0.62695	-0.37440	0.71788	-0.31584	-0.12439	-0.51093	-0.17673
PIP5K1A_rep1		1.00000		31	C	A3	75	57	371	181	-9.56709	1.83794	0.50382	-7.44582	5.07278	1.24672	0.02785	-4.27328	2.43988	-1.57927	2.02543	-3.35226	-0.28414	0.54571	1.04144	1.89887	1.59772	-2.23767	-0.83271	-1.63144	2.23296	0.20179	1.63806	-1.30785	-0.27378	-0.61731	0.33259	0.01603	-2.00806	-0.06695	1.25091	0.80254	-1.42658	-0.36938	-0.65255	-1.22499	-0.02367	0.13113	-0.53666	0.00177	-0.00713	-1.59517	-0.79354	-0.19629	-0.65787	-0.04992	0.41960	0.27688	-0.35821	0.15207
PAWR_rep1	CONTROL_rep18_	0.64706	0.35294	17	C	A3	75	57	262	219	1.79378	4.97295	4.70243	-0.10903	-5.21673	4.72513	-0.38322	-4.54590	-1.70563	2.48483	1.19835	-2.69583	-0.41700	-4.59463	3.72834	-0.53937	-1.05735	-2.45289	-4.76141	1.25905	2.51242	1.04264	3.17314	-1.79801	-0.42551	1.00438	1.49359	0.21165	-2.36236	-1.31321	0.03685	-0.88119	-0.05685	0.23231	0.57458	-0.39548	-1.27557	1.11351	-2.33724	1.02737	-0.09574	-0.57950	-1.15179	0.08913	-0.49933	-0.81340	0.18163	0.22482	-1.15618	-0.14438
PDLIM1_rep3		1.00000		42	C	A3	75	57	488	245	-5.42357	-4.29782	5.00857	-2.39997	-0.43703	0.72553	0.99328	2.20886	-3.19964	-0.33780	-0.42903	-0.16835	1.94898	-1.08884	-1.58313	0.25451	-1.40225	-1.38870	-0.68790	0.78866	-0.86244	0.07300	-0.57163	-0.24129	-0.70541	-1.00614	0.62155	1.55741	-1.67028	0.33940	0.57691	-1.74096	-0.57358	0.61654	-0.16362	0.16612	0.29564	-1.16938	-0.53464	0.15045	0.15888	-0.94103	-0.30241	-1.35422	0.98448	1.29688	0.39342	-0.16298	1.07653	-0.44009
PDLIM1_rep3		0.97561		41	C	A3	75	57	167	267	-7.32497	-7.19023	2.93071	-2.77314	-3.31946	-2.51344	2.87917	-2.51294	-1.69544	2.47437	2.24286	0.85453	1.39922	-0.37892	0.85198	2.24533	2.88910	-0.55580	0.85898	-1.53747	-1.89525	0.03673	1.17767	2.05953	2.35043	-1.56772	0.44023	-1.00543	-0.10688	1.37154	-0.39527	-0.97269	-0.05893	-1.99236	-0.26148	-0.09325	-0.35189	-0.57420	-1.45229	0.06044	-0.25246	0.20384	-0.87288	-0.61058	1.43623	-0.80027	-0.90182	-0.24728	-2.06476	1.88638
MESDC1_rep2		0.90000		10	C	A3	75	57	379	310	6.52933	5.47399	-7.66952	1.77556	3.54734	4.49540	1.26808	-0.81272	2.15629	2.60895	-7.12992	-4.27735	-1.98442	-1.73346	0.14575	-0.04586	1.87450	0.12853	-4.07041	3.18317	-1.20791	-1.58608	-0.10191	-1.26722	-2.15429	0.62439	-2.48920	1.65367	1.04407	-1.12954	1.14923	-0.09387	0.38839	0.46589	0.14684	-1.55680	0.40346	-0.37493	0.75890	0.05315	-0.10615	1.50497	0.23736	-0.12587	-0.78171	1.00926	1.33219	0.80125	-0.61283	0.46872
LIMCH1_rep3	CGN_rep1	0.58621	0.37931	29	C	A3	75	57	365	349	-0.24483	-1.50306	1.92088	-1.28344	1.02686	-0.19273	-3.08714	-5.82773	-3.92074	-6.96650	-5.09736	3.61026	-1.00552	1.47530	-0.29719	1.11348	-2.72503	0.63051	-0.91458	-0.26909	0.83163	0.12156	0.19303	1.36283	3.35861	-1.53875	-0.14030	0.37965	1.68865	-1.38459	-0.88734	-0.53278	-1.07062	-1.22987	-1.24055	0.30226	-0.32023	-0.30586	0.93388	0.46056	0.20789	-0.47966	-1.16093	-0.94886	-0.53747	-1.03885	-0.47981	-0.13241	0.71170	-0.11504
PIP5K1A_rep1		0.95455		44	C	A3	75	57	659	430	-1.83710	5.45375	7.16877	-8.54207	0.58047	6.72112	-8.67623	-2.19544	-4.19987	2.92614	-1.49710	-2.42272	-0.36390	1.74478	-2.65904	1.35039	-0.61160	1.91579	-0.58509	-0.26350	0.25331	-0.38326	2.29102	0.19044	-3.13547	0.11193	0.37943	-1.37994	-1.86989	-1.31650	-0.37567	0.33071	-0.15007	-1.08463	2.10919	-0.30355	-0.67536	1.78871	1.03581	-0.43595	0.16056	-0.63159	-2.40522	0.93261	0.23947	-0.85655	0.51244	0.14484	1.06209	0.19033
SYNE1_rep1		0.50000		12	C	A3	75	57	291	454	-5.00806	-0.70703	-1.33503	1.14136	-0.16290	-1.43069	-0.21928	-5.63429	-3.37135	-3.15097	0.10121	-1.02367	3.38443	0.80123	-1.56741	1.29055	2.13528	2.74936	-0.01676	0.12687	-1.33774	0.85204	0.48302	2.03227	1.62293	-0.44683	0.72794	-1.00706	0.36628	1.42640	0.50177	1.34891	-0.90333	0.77323	0.15513	1.62412	0.79134	-0.52575	-1.42598	-0.33490	1.39613	-0.15309	-0.44920	-0.06559	1.82766	-1.90995	-1.39756	1.33108	-0.71067	0.65965
PTPRM_rep3		0.84615		13	C	A3	75	57	205	503	-4.88632	-7.52966	-4.09668	0.01551	4.32022	-0.95456	4.36377	-1.17834	-0.17614	0.85222	-0.45854	-0.13594	2.21010	-2.79274	1.76633	2.13962	-0.05639	-1.97850	0.47078	1.59952	-0.60744	0.10212	2.57944	-0.83758	-2.05646	1.82231	-0.81958	-0.34238	0.03334	0.41013	0.49334	0.13250	-1.12165	-0.12376	-0.29478	-0.10268	-0.19326	-0.33277	0.88466	-0.29140	0.34366	1.20853	0.77214	-0.02786	-0.18645	-0.47479	0.48689	0.09861	-0.06118	0.63234
STX1A_rep1		0.75000		24	C	A3	75	57	303	532	-1.14361	-2.55984	1.75045	3.64036	6.90903	-2.16432	2.03841	-1.85581	-0.60585	-2.95784	0.75363	-3.91445	1.49388	0.52930	-3.56393	-0.18989	1.21925	-1.03659	-3.16563	-1.08310	-1.03837	-1.61312	-1.12313	0.58144	-0.75908	0.38882	-0.90533	1.44845	-0.09438	-0.26870	-0.39707	1.10145	-0.08717	-0.94874	-0.65418	0.36722	-0.18209	0.52036	-0.10782	-1.11608	0.22809	0.28620	-0.97749	-0.74366	0.67428	1.41054	-0.74755	-0.93537	-1.13587	-0.19761
PTPRM_rep3		0.92308		13	C	A3	75	57	148	559	-6.61022	-3.63653	-5.21767	-1.83573	4.94915	-0.66150	2.12682	-1.09201	-2.23232	-1.21962	-2.56831	1.93454	1.56899	-0.60848	-0.22311	-0.37474	-0.45059	0.41468	0.77557	-2.90900	2.59502	-1.58155	-1.24031	0.65550	1.14839	0.68100	1.43386	-0.01731	1.01540	0.00093	-0.21524	0.14163	-1.21918	0.43632	-0.90578	0.62535	-0.62318	0.37834	-0.23799	0.44442	0.48580	0.58041	1.19493	0.71186	-0.60440	-0.04140	-0.22777	-0.40634	0.87260	-1.23991
MET_rep1		1.00000		14	C	A3	75	57	258	660	-12.81896	-2.46880	-4.10780	3.30031	7.89219	-1.23922	2.05132	1.79535	0.20784	-0.32260	-0.94908	-2.14548	0.77455	0.72090	0.91509	-1.51655	2.27646	1.55643	0.16930	0.82046	-0.91741	-0.68666	0.40356	-0.17331	1.91144	0.42692	0.31482	-0.21552	-0.40383	-0.52306	0.65371	1.48351	-0.23118	-0.57724	0.80932	-0.60266	-0.19979	-0.24952	-0.27197	-0.47862	0.56579	-0.32765	-0.06527	0.16289	0.52763	0.11549	-0.56845	1.66564	-0.15431	-0.12747
CONTROL_rep17		0.75000		24	C	A3	75	57	532	769	-10.80521	-6.24287	-0.45948	-1.72197	1.33823	-1.98580	4.50815	3.69998	1.59373	1.29650	0.12898	1.32610	1.64085	-0.80968	-0.21175	-2.47151	-1.67725	-1.93331	2.87438	-4.06051	1.37757	-0.01404	1.51552	-1.37145	-0.50909	-1.38111	1.20693	-0.99179	-0.46718	1.71338	0.79207	-0.09413	-0.55319	0.41379	0.84040	0.22608	0.99379	-1.32076	-0.77219	0.63601	-0.56995	0.75374	-0.13988	0.46085	1.53045	0.31952	0.57986	-0.07061	1.00769	0.77007
MET_rep1		0.94444		18	C	A3	75	57	407	786	-9.33140	0.00046	1.44300	-2.75759	-2.11991	4.11259	-4.16952	-6.29025	-1.48300	1.96718	1.13624	0.56508	-0.02722	1.98344	2.22439	-0.84923	0.85535	0.46392	-0.57058	-1.49292	0.37478	0.06518	0.17613	2.21912	0.43326	-0.01441	0.77559	-1.16311	1.41903	1.04095	2.16190	-0.23210	-0.92875	0.38530	-0.21074	0.98224	0.39098	0.02208	-1.58018	1.45066	-0.80792	-0.98554	1.44632	-0.99211	1.22715	0.87065	-0.71986	-0.49551	-1.06593	1.54239
TPM3_rep2		1.00000		20	C	A3	75	57	288	784	-9.31406	-4.64234	1.54822	0.32469	1.09741	-3.97778	3.63156	1.88892	-0.57127	1.34104	3.07586	1.25851	1.05104	0.15460	0.83877	2.05294	-0.80303	0.04589	-1.26553	-0.52239	-1.12738	1.80979	3.09013	-1.48642	-0.88426	-1.04926	0.15780	-0.79598	-0.08367	1.05781	-0.34836	0.39201	-0.01060	-1.39163	0.61946	0.97805	-1.09379	-1.35029	-0.21106	0.59648	0.03205	0.59623	-1.31114	-0.73944	0.35495	-0.22464	-1.00598	-1.36978	-0.29831	-0.91694
INPP5K_rep3		1.00000		38	C	A3	75	57	536	862	-5.86497	6.11238	-2.61063	-0.27663	0.59928	-2.21249	-0.06290	-0.62680	2.04999	-1.93064	0.39429	-1.57805	1.23012	2.73798	1.48283	-0.29135	1.08060	-0.49306	-1.05734	-0.04854	2.55654	-1.15154	-1.06929	0.65183	-0.58959	0.27773	2.37063	-1.27156	-1.00701	0.38728	0.17726	-0.02017	0.66577	0.84124	0.30325	0.12842	-0.35289	-1.32839	-3.38090	-0.83459	-1.74118	1.12574	-0.35756	0.35897	-0.67479	0.46524	-0.51445	-0.72649	-0.25873	0.78920
PLS1_rep3		1.00000		26	C	A3	75	57	86	863	-8.58528	-2.65579	-0.80809	0.98136	1.86648	-1.32156	0.34077	-1.64289	-3.30707	-0.19939	-2.26799	3.07675	-2.37677	0.30561	2.45971	-0.96561	-1.87576	1.48650	2.51781	-0.14352	0.52869	-1.33778	1.42757	-0.72983	0.04847	0.01038	0.41295	0.37108	-1.51678	-1.74148	-0.02665	0.27847	-0.74138	0.44085	-0.01924	-0.75531	-0.97720	-0.34730	-1.31889	1.28080	-1.70953	0.13688	1.99801	-0.11423	0.71532	-0.51368	0.36904	-0.12437	0.74752	-0.09328
IPP_rep3		0.90476		21	C	A3	75	58	464	206	-6.53852	2.22702	1.66076	-4.51099	-2.73758	8.89183	-5.02410	-1.26003	-1.99085	-1.44977	4.39740	-1.02314	-0.17423	1.96752	-2.09919	-0.99872	-0.53141	-1.00542	-0.31847	0.06491	0.36040	-1.43308	1.66778	3.05750	-3.10371	-1.65829	-1.48260	-0.50640	0.77688	-0.14836	-0.16219	-2.20293	-2.12279	0.30337	2.75987	-0.11616	0.88299	0.55276	-1.06452	1.45636	0.08547	-1.56331	-0.00779	-0.34147	-0.00803	0.03592	-1.11835	-0.15696	1.28223	0.55102
IPP_rep3		0.93103		29	C	A3	75	58	561	241	-7.16949	1.76690	2.99214	-1.09198	-3.23879	4.79447	-3.97875	0.29140	-2.38407	1.59743	-0.40701	-2.10038	-2.50217	2.07009	2.79512	0.68297	-0.08491	-3.04922	0.98892	1.50956	1.29211	-0.51096	-1.04538	2.64502	-0.90863	-1.04730	2.30593	1.13687	-0.44964	-1.02067	1.18541	-2.01081	-1.87081	1.10178	1.50687	0.16782	-0.88256	1.19866	-0.00090	-1.61328	-2.16511	-0.42965	-1.39868	2.41612	0.76556	-0.86936	1.62844	0.24543	-1.93117	-0.25079
WIPF2_rep2		1.00000		14	C	A3	75	58	639	475	32.47152	-8.02900	-16.13699	-11.81857	1.97440	-1.76880	0.10043	-3.42074	-7.66683	-4.99062	-2.53990	-0.50190	-3.88127	5.30834	5.21689	-4.83393	2.16597	6.49507	-2.99599	-1.46480	-4.85537	-0.07382	3.71654	6.43602	7.73695	2.69044	-2.18639	0.38264	1.63495	-0.64681	-1.35042	-1.69772	-1.12994	0.35775	0.68335	-0.65793	-0.38155	-0.29853	1.01052	0.21971	-0.88226	1.98491	2.17102	0.26580	-1.17879	-0.35034	0.41383	1.23528	-1.34334	1.01602
WIPF2_rep2		1.00000		15	C	A3	75	58	676	482	14.48365	-3.66060	-13.35016	-2.72579	-3.44768	-2.09390	4.58104	-5.71812	-1.40039	-2.10659	-0.50151	-0.18819	-0.56323	8.63622	0.77558	-1.91993	-2.47577	-0.75506	-2.92203	3.78652	-0.92005	1.26365	1.61995	2.01068	3.99974	1.96120	-3.11495	0.60728	0.01937	-0.67934	0.04166	0.93724	-1.41461	-0.30716	-0.15909	-0.77518	0.14121	0.91511	-0.08325	-0.58602	0.09346	-0.86225	1.66779	-0.71938	-0.91020	-1.91608	0.54284	-0.30414	0.25005	-0.80360
LCP1_rep3		0.97297		37	C	A3	75	58	815	602	2.55272	-1.46783	-0.82985	2.03984	0.37381	-5.08099	-0.41617	0.31292	0.05635	-3.87120	-1.22582	0.38738	1.46050	0.27358	0.33886	-3.28949	1.28178	-1.01181	2.02160	3.60605	-0.91231	-1.50891	-2.59324	-1.15341	-0.45633	-0.41689	-1.86947	0.74509	-1.73627	0.68890	1.23012	0.17125	0.44063	-0.31931	-1.65480	0.44265	0.40158	0.24315	-1.07033	0.10940	1.38767	-0.18708	-0.64362	0.54289	0.14775	0.01936	0.73562	0.42824	-0.86382	1.65741
SPIRE1_rep2		0.96296		27	C	A3	75	58	707	607	3.15071	-4.27518	-6.71405	2.51971	7.30325	-0.91892	1.44560	-2.73342	-4.67747	-0.60517	0.41507	-2.71210	-1.30453	-0.32887	-0.43295	2.64103	0.08674	-1.67477	-3.01964	3.54145	-0.35235	2.61197	-1.62088	-0.84324	-3.06571	1.52582	-0.17154	1.92724	1.44129	0.41832	0.21513	-0.21692	-0.79368	-0.03494	-0.83666	-0.93243	-0.49268	0.58388	-0.14746	-0.14022	-0.36520	0.33045	-0.10657	-0.07133	0.58050	0.55083	-0.14243	-0.24455	-0.82968	-0.22052
SPIRE1_rep2		1.00000		37	C	A3	75	58	635	607	-10.01705	-3.84717	-0.15732	5.03354	3.44847	3.28664	3.77452	-0.32678	-3.08782	-0.62085	0.32932	-1.24325	-0.54148	-0.04942	2.58293	-0.23754	1.86033	-0.02602	1.86538	0.14358	-1.61841	-2.11179	0.03034	0.71879	1.83517	0.14519	0.26724	-0.60429	1.09833	-1.68245	-1.18292	-0.05018	-1.08489	0.54139	-0.34545	-0.58786	-0.83686	-1.47737	-0.61103	0.08369	0.51843	0.43435	-1.50782	0.21769	1.01596	-0.78597	0.31837	0.77955	0.15505	-0.10987
MYL2_rep1		0.74359		39	C	A3	75	58	177	624	1.83421	4.43928	3.23458	2.18973	-3.15300	1.89513	-6.27690	-3.22555	-2.53815	2.70921	-1.89209	-3.22064	1.41911	0.85953	-2.29024	2.70918	1.42578	0.76635	-0.98672	0.34015	-3.04881	-1.05843	2.23404	3.84046	-3.13971	-1.23696	-1.49347	0.82278	1.97992	-0.22262	0.02296	-0.74827	1.68882	0.02971	-0.80824	-0.12134	-1.09035	1.51123	-0.94361	-0.29429	0.19849	1.14036	-0.87581	1.73196	-0.13153	-0.73459	0.16039	0.75294	-0.12365	1.45403
ACTB_rep3	MYL12A_rep1	0.52174	0.39130	23	C	A3	75	58	241	626	-3.05001	6.14912	-2.60378	7.67766	0.61352	-6.17544	-2.13857	0.99908	0.91102	5.65630	-2.26597	2.45380	-5.16113	-4.62661	2.96080	0.30057	2.27369	-0.62317	-1.25606	-2.18171	-0.23628	-0.27986	0.50151	1.86277	-2.16506	-0.73579	-1.50757	2.34003	1.06011	0.08002	0.70399	-0.51566	0.93993	0.11109	0.58534	1.22133	-1.76394	-1.28984	-1.11701	0.30175	0.44203	0.78112	0.27610	-0.25276	0.65604	-0.14774	0.25544	0.72669	-1.39536	2.12740
ARHGEF2_rep3		0.95238		21	C	A3	75	58	770	679	-6.73083	-4.45558	-0.47603	1.50093	1.62417	0.04028	2.89706	0.50698	1.09444	4.12801	-0.98251	0.26467	1.32359	-0.43760	-0.84709	0.27299	0.51347	1.21425	-0.53003	-2.25666	-2.13630	-1.09983	-0.19154	-0.64112	-0.10415	0.63702	-0.45141	0.01082	0.70291	-1.23560	-1.56454	0.24319	0.06303	-0.74606	1.26854	0.39671	-1.44774	-1.17261	-0.10668	-0.90292	-0.48517	0.90727	-0.84882	-0.43931	-0.44365	-0.85646	0.42005	-0.88703	-0.28435	-1.40610
CYTH3_rep2		0.95000		20	C	A3	75	58	833	719	27.10348	-10.07278	-6.37140	-3.99001	0.25020	-7.38012	1.73060	-1.95899	-5.48428	-0.46295	2.29674	-0.53290	-1.19453	-1.77593	1.88218	-1.30141	2.09962	4.69249	0.28289	1.53269	-2.22366	2.25312	1.48248	0.88031	2.70292	2.82772	-1.62984	-1.17655	-0.68445	0.53538	-1.22671	1.15700	-0.59957	-1.59063	-0.72914	0.19348	1.17578	0.49050	-0.18478	-0.93329	-0.73960	-0.40539	0.79832	0.26885	-0.50751	-1.05939	-1.37397	0.21309	-1.37998	0.07492
ARHGEF2_rep3		0.95455		22	C	A3	75	58	729	757	-5.58569	-4.38006	-0.65009	4.92731	4.93112	-0.84958	-0.33162	-0.98904	-2.31656	1.30134	-3.53280	2.48798	-0.47234	-2.64346	0.29695	-2.04232	0.38222	1.01964	0.68725	-0.98649	-0.07009	-1.62734	-1.50722	0.10823	1.36708	0.99496	1.09972	0.54141	1.11323	-1.25921	-0.21672	0.49820	0.66691	-0.17976	-0.02221	0.43829	-0.64195	0.20711	-0.00114	0.25429	-0.11009	0.21378	0.18489	0.90980	0.44762	-0.94869	0.45553	0.67750	0.42929	-1.47794
PDLIM3_rep3		1.00000		27	C	A3	75	58	548	855	-6.21403	6.25579	1.29162	-9.88831	-0.81177	9.16111	-5.19891	-3.89512	1.01996	-0.46652	0.30965	-1.41973	-1.71258	-0.19877	2.34264	-0.36815	-2.11289	0.21079	0.45540	0.63126	1.32627	2.32691	2.79979	-2.74843	-0.73292	-0.57080	-1.96450	-0.98468	-0.64125	0.07170	2.19710	-0.99149	-1.91068	0.18748	0.14318	-0.27911	0.92163	0.63708	0.88866	0.41313	1.58736	-1.26083	-0.44992	0.93962	-0.08602	0.41995	-1.56477	0.46188	1.34277	-1.69709
MICALL2_rep3		1.00000		26	C	A3	75	58	484	800	18.54454	-10.75813	-4.47388	-8.76971	-0.44614	-4.72555	5.31676	3.14935	-6.10188	-2.18105	0.44969	-0.59648	1.86520	1.49781	2.03717	2.08738	0.81776	-0.73289	0.86923	-0.40850	-0.95743	0.71579	-0.47185	-0.05710	0.19102	0.96651	-1.55563	0.13199	-0.95592	0.03130	-3.22031	-0.21813	-1.97937	-2.05274	-0.19757	-0.10128	-0.19256	0.63908	-1.35350	-1.66030	-0.71938	1.04322	0.45955	0.00426	-1.20691	0.30277	0.95670	0.29256	0.14987	0.25924
SYNE2_rep3	ANLN_rep3	0.50000	0.30000	20	C	A3	75	58	695	819	-5.30931	1.53418	4.03784	0.43314	0.73368	1.30459	-3.87411	-2.42522	-0.33013	1.60203	-4.89195	-0.62364	-0.53609	3.25692	3.11910	-0.90079	3.75597	-3.48102	-0.30723	-1.43701	1.16202	0.00680	0.60452	-0.25138	-1.91250	-0.99795	0.85352	1.41304	-0.71080	-1.64496	-0.15858	0.37802	-2.03785	1.22035	0.70603	1.05389	0.58291	0.61032	-0.95415	0.66480	-1.25534	-1.07313	0.30260	2.10646	0.86675	1.70191	0.98093	-0.20032	-0.59066	1.58293
PDLIM3_rep3		0.95000		20	C	A3	75	58	443	884	-8.69530	8.39296	-1.55656	-4.15511	9.21585	-0.68819	0.75646	-0.71865	3.10899	2.36063	-0.48505	-2.97233	-2.86977	-1.23914	2.97948	3.38957	1.46724	1.38074	-0.63112	2.50205	-0.38721	4.11409	2.00486	-2.70283	2.10343	-1.28562	-0.64897	1.62202	1.05801	0.11521	0.59150	-0.56672	-0.70787	0.30985	0.14917	1.08219	-0.98102	0.70258	-0.09178	0.51898	-0.43553	0.13671	0.82162	-0.02913	-0.17930	-0.60648	-0.00828	0.60053	0.51495	1.03074
CONTROL_rep12		0.97297		37	C	A3	75	58	340	935	-3.14107	3.04839	3.54868	-0.03544	1.71292	-2.59170	-0.95683	-3.36337	-4.75874	-1.60263	0.24864	-0.71842	-4.34276	-0.62330	2.26491	0.38510	-0.01596	0.33942	-1.48893	-0.22185	1.77096	1.19869	-0.63900	-0.51324	-0.04202	-0.86332	-0.10328	1.53202	-0.68959	1.33201	0.43027	-2.18402	-1.36930	-0.88873	1.40009	0.74266	-0.89929	-1.04113	1.76117	-0.16859	-0.04470	-0.68626	0.82158	-0.94684	0.06983	0.40658	0.71907	-0.75655	0.23617	-1.50064
TMEM201_rep3	DSTN_rep2	0.52174	0.43478	23	C	A3	75	59	894	141	-2.16478	7.14555	-9.94768	1.96752	0.62670	1.41183	-3.97996	0.02040	0.97459	3.24782	-0.62383	-1.21200	0.47653	2.25757	-0.68333	2.51634	2.44595	1.94200	0.28504	2.18125	0.10396	0.96429	0.56504	1.36578	-3.71928	0.90822	-2.11399	-1.18540	-0.23045	-1.12799	0.61073	-0.89563	0.52808	-0.26890	0.95879	-0.63079	-0.14990	-2.34994	1.90210	-0.93688	-2.06114	1.11533	0.65583	-0.30201	-0.30977	0.08627	-0.12060	-1.98204	0.46998	0.71407
RHOF_rep3		0.91429		35	C	A3	75	59	512	233	-5.03190	0.02117	8.98990	-2.47015	-6.47644	0.08455	-5.90112	-6.91688	1.78183	-2.03074	4.65964	2.17998	1.41058	3.15874	3.52651	-0.51646	0.75913	-0.79297	-1.98211	-0.53323	0.61598	0.17944	-0.82429	-0.80727	-2.96129	-1.22992	-0.89907	1.18082	-2.04583	0.73046	1.21477	-0.84388	-1.25383	-0.14202	1.27785	-0.64551	-0.23712	1.35167	-0.37818	0.90352	1.84299	-0.17141	-0.70694	1.00651	0.96715	-0.38212	-0.36588	0.31858	-1.49194	-1.42982
ARPC2_rep3		0.96875		64	C	A3	75	59	783	281	-3.93386	1.29169	10.50544	-10.26590	-5.15810	0.30316	0.84136	1.83415	1.03035	-0.25349	0.83250	-1.40847	-0.54495	-0.26406	3.07044	1.85230	-0.35104	-1.09552	-2.46065	2.25011	1.60235	2.91556	-0.54082	-3.40821	-1.76877	-2.61405	0.16471	-2.89275	-0.14380	1.31377	0.84580	0.75757	-0.24963	0.54104	-1.83685	0.36516	0.70834	1.41630	-0.24078	1.58798	0.61706	0.27715	-0.61799	-0.43791	1.48878	1.74676	-0.69623	-0.25596	-0.26192	-0.15078
CNN2_rep3	KLHL4_rep2	0.60526	0.36842	38	C	A3	75	59	665	312	-8.26383	-0.34298	3.81221	-5.33521	-2.61869	-2.06285	0.75935	-1.15991	0.10553	-0.93190	1.03176	-0.81824	-1.21438	-0.92493	2.03474	-0.03929	1.50310	1.04828	-0.85252	2.68250	0.17202	2.12635	1.46526	0.49790	-2.15968	-1.70748	-0.70428	-2.53265	-0.88362	0.85510	0.26847	-0.13825	0.61863	-0.17522	-0.46052	0.14530	-0.69377	-0.71319	-0.30613	0.60747	-1.69437	1.05382	-1.57128	-0.19283	-0.12736	0.03374	-2.12792	0.09350	-0.49042	-1.15825
PDCD6IP_rep2	WIPF2_rep2	0.53521	0.45070	71	C	A3	75	59	251	312	-7.38477	6.59270	0.86865	-5.09191	1.41309	-1.14313	-0.92363	2.72231	2.98041	-1.15834	-0.21362	-3.70010	0.57881	0.58645	-0.01764	2.87287	3.24752	-0.07788	0.18017	1.23806	-2.40460	2.63419	0.85865	-1.44081	-3.45248	-1.49456	-1.64351	-1.36954	-1.54231	-0.06682	0.87412	0.27986	0.67375	0.10108	0.70124	-0.13452	0.30171	-0.30442	1.28038	-0.93447	-0.18826	-1.14236	-1.73024	0.20272	0.93663	1.11131	-0.22304	1.05832	0.14426	0.41244
FLNA_rep3		1.00000		38	C	A3	75	59	862	436	-11.34230	0.20620	-1.39906	-3.49056	0.54088	3.04926	1.50923	0.27120	1.59425	0.49138	-1.69007	-1.65600	0.50567	-1.68179	2.44211	0.49431	1.37799	2.90511	2.37446	1.38538	-0.36658	0.11693	-1.68168	-0.53171	0.43352	-1.01022	0.59286	1.79722	-0.04414	0.50744	0.98413	-1.49826	-0.84485	1.19408	-0.15476	-0.13665	0.42602	-0.69873	0.33491	-1.25987	0.67397	-0.30881	-0.04832	0.55547	0.47560	-0.44554	-0.69166	1.14331	0.77775	-0.12923
MYO1D_rep3		0.95122		41	C	A3	75	59	762	482	-2.17213	7.78601	-0.24656	-0.61248	-3.84162	-3.49871	0.38668	-3.56923	2.59915	-0.91587	2.16898	1.17652	2.38516	3.36719	-1.81094	-0.26919	2.43320	0.20542	-1.70417	-3.16830	2.29442	1.24017	-2.78729	0.47825	-1.15054	-1.22655	1.02719	1.27641	-0.05440	0.92817	0.94161	-1.94253	0.22982	-2.18109	0.29177	-1.77648	0.76907	-0.67164	1.23374	-1.68907	0.29052	-1.36632	0.06056	-3.31374	1.32060	-2.51207	0.72995	2.51807	-0.31542	0.96159
CONTROL_rep19		0.96296		27	C	A3	75	59	474	496	-1.21513	2.23701	6.90325	1.37202	-2.77793	0.37441	-5.00680	-5.40698	-1.53953	1.13199	1.66112	-0.64607	0.45727	0.86008	1.73849	-1.47102	-0.24843	-0.55302	-2.54963	1.19857	1.06239	-0.47379	2.70519	-1.67177	-2.96652	0.25484	0.79378	-1.60906	1.18452	1.88272	1.50172	-0.60280	-0.76377	-0.17522	-0.49052	0.74934	1.05935	0.91323	-1.74399	2.49589	-0.14120	-0.75478	0.47435	-0.93220	-0.89707	0.52176	-1.27963	-0.17740	-0.73418	0.98050
PKD2_rep3		0.89474		19	C	A3	75	59	581	490	-6.89630	-1.55928	4.20015	-3.98338	3.47100	1.77934	-0.22755	-1.61098	0.67201	3.10067	-2.70195	1.08701	1.84270	-2.38676	-0.68430	-1.94074	-0.10891	1.02158	-1.05925	-2.12111	1.29148	-2.59069	0.55491	-2.63243	-0.57241	-0.48178	-0.48052	-0.42862	-1.18630	-1.76165	0.02808	1.24229	-0.44123	-0.09609	-0.14024	-0.23671	-1.25536	1.78061	0.10864	0.26562	0.78205	-0.36572	0.04623	-0.07647	-0.44333	-0.88031	-1.26596	-1.28363	-0.37131	-0.51381
CONTROL_rep19		0.90909		33	C	A3	75	59	668	542	-2.26397	4.38469	-1.38568	-0.25104	-4.53254	0.88830	2.48373	-0.12976	2.91762	-3.80612	3.26900	-1.63933	3.51305	-1.13968	-0.78020	0.95323	-1.64376	0.41828	-1.58288	2.99554	-0.42725	0.08983	0.24584	1.23604	-2.76064	-0.96723	-0.76584	-0.09265	-0.24861	1.97026	1.32166	1.16429	-0.27111	-0.87361	0.18251	-1.99257	0.88409	1.50989	-1.16222	0.32883	1.27764	-2.30628	-0.13287	1.15943	0.84036	0.95150	-0.01965	1.99574	-0.63154	1.57568
TRIOBP_rep3	RHOQ_rep2	0.48148	0.48148	27	C	A3	75	59	162	583	10.46142	15.08574	-7.63880	9.68470	0.04287	7.69160	-0.23532	1.82311	-3.26806	-0.04541	1.61288	0.42471	-0.04189	-5.79313	2.52609	1.72086	-2.98904	-3.35526	-0.41401	-6.93248	2.13275	-0.27277	-0.02816	-1.33930	-2.54884	-0.51240	-2.59583	1.89475	0.94872	-1.94301	0.48322	-0.33001	-0.51921	1.89407	1.58784	-2.71392	0.12495	-0.26643	-0.35201	2.28162	-2.06110	-0.45020	-1.25419	0.88867	-0.29726	0.18713	-0.87249	-1.07898	-0.98216	1.03017
PKD2_rep3		0.95455		22	C	A3	75	59	733	653	-5.63050	-1.66705	1.82348	-0.57632	1.86928	0.66693	1.57004	3.35929	-1.14806	-0.30177	-2.61860	-1.59839	1.82439	-1.46457	0.23000	-1.68156	1.36617	0.46667	-0.07095	-1.28403	-0.72064	-0.03518	-0.54764	0.76236	-2.00216	-0.52045	-0.02631	-0.67570	0.48433	1.08114	-0.95851	-0.45113	-0.17944	1.38116	1.15740	-0.16530	0.54228	-0.43055	-2.57029	0.80118	-0.49267	-0.07806	-0.18557	-0.07735	-0.68100	0.54536	0.12348	0.30113	0.35272	-0.64350
PFN2_rep3	MAD2L1_rep2	0.51724	0.44828	29	C	A3	75	59	466	641	-4.97190	-2.15047	0.52789	5.19813	-2.68129	-1.23696	2.38994	0.30526	-1.70513	0.80853	-0.23145	-1.80972	2.57251	-2.02696	2.92644	-2.86392	-0.98349	1.30669	-0.04153	-0.10683	1.02557	-0.98577	1.68371	-3.10982	-0.13721	0.44386	0.09633	-0.69332	-2.53161	0.07675	0.95047	-0.11767	0.64018	-1.29504	0.68827	-0.03392	-0.63039	-0.40344	-0.79649	-0.54635	-0.14046	1.83202	-0.41168	0.49059	1.11631	-0.93688	-0.68066	-1.02064	0.88393	0.09731
MYO3A_rep2		0.89474		57	C	A3	75	59	373	708	3.86304	0.37551	7.45347	-6.97790	-9.89346	0.86178	1.22203	5.78763	-1.24824	-3.90048	-5.71038	-1.22614	4.82898	0.96235	-5.26634	-0.43064	-1.87709	1.47216	-1.67539	0.85702	1.16049	-0.66277	-2.46557	0.04214	-2.12062	-1.83052	-1.86621	-1.16345	-0.65865	2.02885	0.38598	-2.28262	1.42299	-0.61646	-1.12513	0.70148	-0.01916	0.76587	0.46757	-1.45325	-1.74598	-0.19810	-1.92732	-3.05254	0.69636	1.11622	2.02180	-0.75462	1.32341	-0.00342
MYO10_rep3		0.87805		41	C	A3	75	59	164	733	0.83513	-4.48174	-5.13125	-7.70012	4.95760	1.16719	-0.06895	0.39781	-1.72263	-2.77163	-1.31399	-0.22416	2.64257	-3.88561	-3.41181	0.43362	-1.05828	3.19581	2.38943	0.82875	-1.04905	1.11212	0.99437	0.22960	-2.81919	0.49405	0.93298	0.16462	-0.70391	-0.17518	-0.61415	-0.07674	-0.99700	1.05590	-1.34197	-1.11135	2.01778	0.58031	-0.46423	0.64065	0.08258	-0.23872	-0.13531	0.33817	1.19875	0.59267	0.42052	0.95646	0.49632	-1.39668
RHOQ_rep2		0.53571		28	C	A3	75	59	290	737	-1.53942	8.37857	-6.36087	4.44345	-0.92817	4.68901	2.21251	-2.00417	-0.32773	-5.03473	2.96402	1.26150	-0.02704	-2.74064	0.53222	2.09030	-1.03754	1.53412	1.00885	0.78649	1.67059	3.23606	0.37374	-1.30499	-2.80250	-1.01422	-1.47828	2.76379	0.84950	-1.54646	0.27649	-1.34914	-1.30715	0.55327	1.00069	-0.05351	0.19516	-0.81774	-0.37367	1.43540	-0.37982	0.14922	0.81013	-1.63756	0.61327	-0.68372	-0.06617	-0.36052	-1.28353	-0.02742
ARHGAP44_rep3		1.00000		26	C	A3	75	59	596	761	-7.17192	-3.00269	-3.35001	-1.79103	1.80556	-0.12759	3.41864	-3.21088	1.00716	-0.71124	-1.73921	-0.43538	2.96115	-0.13980	-2.83852	-0.75937	1.74327	0.28439	-0.37594	-1.80399	-0.32579	1.03736	-0.83921	2.11931	0.12949	0.66306	0.55168	-0.06112	0.74668	1.53751	1.18195	0.92134	-1.11523	0.49210	-0.92558	-0.38982	-0.35318	0.05358	1.15229	0.99757	0.31539	-1.60382	-0.91027	0.07192	1.74808	0.15666	-0.17233	-0.91094	-0.30725	0.74049
GSN_rep1		0.97222		36	C	A3	75	59	527	764	2.35443	5.78611	1.13903	-0.72458	-1.68689	-5.25499	-2.00549	-5.46360	-0.60777	-3.27365	0.04814	1.26357	1.87502	2.30056	-1.30086	1.69800	1.74344	1.81421	-0.75481	0.23638	1.48180	1.15327	2.92390	-1.88152	-1.02903	-0.50796	-1.35036	-3.10633	-0.78631	-0.59570	0.04538	1.42824	0.41281	-0.35565	-0.45205	1.67126	0.68303	-1.46224	0.24645	-0.48132	-0.32518	1.12096	-0.83194	0.30425	0.16743	0.06777	-0.50641	-1.24775	0.13155	-0.03482
ARHGAP44_rep3		1.00000		29	C	A3	75	59	630	798	-4.38082	-1.20886	-3.92798	-2.90954	-0.49502	-1.72871	3.44588	-0.97912	-0.78839	1.78487	-2.41183	0.91473	0.41917	-0.71368	0.67403	-1.85725	0.56228	-0.24430	1.26559	-0.97418	1.94629	1.13506	0.83706	1.10251	-1.16437	0.08596	0.87972	-0.82393	-1.29474	-1.03410	-1.48070	-0.11841	-1.19080	-0.99331	0.61216	-0.13403	-2.36511	-0.25322	0.21778	-0.94145	-1.88615	1.03875	0.08210	0.41139	1.69246	0.01627	-0.22006	0.66880	0.00933	-1.31018
EPHA2_rep3		0.92593		27	C	A3	75	59	953	916	6.95522	-6.52264	-3.61243	0.49358	-3.98044	-3.21538	4.40155	0.90533	-7.30592	4.73965	2.90044	-0.64393	-2.18728	2.18689	-0.39633	1.33999	-0.36992	0.39926	-2.10405	0.78189	1.91612	2.79206	-1.44998	0.45199	0.59025	2.24894	-0.96255	-0.85329	-1.05246	1.09587	-1.27789	-0.85871	-1.03276	-1.76510	0.39292	-0.99948	-2.07854	-1.53594	0.68112	-1.88032	-2.37619	-0.55294	0.15119	-1.44414	-0.53889	0.35028	-1.33601	1.13390	-0.41342	0.14859
SLC9A3R1_rep3		1.00000		22	C	A3	75	60	253	356	-9.53226	0.00958	-2.78560	-5.34064	-4.34699	7.40254	-2.57808	-0.99149	-0.25599	0.95682	6.04094	-0.29939	-0.36580	1.27572	0.81862	-0.20523	-2.46864	-0.70588	0.88573	0.65208	-0.50270	-2.01848	0.69899	1.53205	1.46092	-1.56769	-2.17617	0.44135	-0.99038	-1.27828	-0.06381	-0.82388	-2.22437	1.01936	2.08693	-0.70139	0.42269	0.89302	0.02516	-0.86569	-0.61806	-0.07433	0.52939	-0.15050	1.93592	-1.08033	-1.16128	0.71319	1.77934	-1.89677
GOLPH3_rep2		0.92857		14	C	A3	75	60	701	586	-9.67534	4.05400	-2.64096	-1.07508	0.96968	0.05064	-4.08175	3.14022	3.22029	-2.50431	-1.19133	2.26182	-3.43132	-1.65447	2.00081	-3.87007	-2.03171	-2.78415	1.53483	1.71008	2.08050	-0.67582	-2.43162	0.34246	-1.40297	-1.49819	0.06764	1.30704	2.31483	-0.03253	0.29458	-1.43476	-0.24260	0.86877	-0.64091	0.58018	-0.10742	0.11251	-0.39646	-0.72169	0.27207	-1.11337	0.45330	-0.33494	-0.54519	-0.42545	0.08959	0.43579	-0.80903	0.87278
MAD2L1_rep2		1.00000		21	C	A3	75	60	683	708	-15.33535	-1.52232	-3.48648	-3.36249	5.65080	-0.33112	1.38837	2.51815	3.70591	1.44814	2.37952	-1.01695	-3.81049	-3.61217	0.62461	-1.92396	0.48707	-1.14975	1.64594	0.27571	-1.56522	2.04366	0.61877	1.44504	1.57286	-0.96117	-0.73522	-0.00451	-0.47494	0.35196	1.20136	-0.15313	-0.35396	-0.32400	0.04296	-0.90633	-0.67081	-0.21038	0.03972	0.63950	-0.57211	-1.24886	-0.04677	0.55151	0.76146	-0.30541	-0.75427	0.62282	-0.92646	-0.70850
ANTXR1_rep2		0.84615		13	C	A3	75	60	592	759	-0.97827	-5.14226	-11.11294	-2.67539	2.40103	-0.09477	2.39907	-1.21139	-1.66516	5.66394	2.36152	2.16869	0.88669	2.72869	-6.29788	0.35286	-1.09151	1.62626	1.14816	-4.69027	1.07740	1.27492	1.57267	1.24870	0.65477	0.95139	-0.62985	0.30940	0.82008	-0.26324	0.62973	0.02921	-0.78254	-2.49549	-1.86556	-0.76935	-1.30938	0.46144	-2.20801	1.08081	0.71723	-0.56446	-0.21252	-2.07341	1.14194	-0.46166	0.70901	0.36252	0.37447	0.80689
AJUBA_rep2		0.61538		13	C	A3	75	60	211	777	0.23017	13.71961	-8.90354	5.61461	2.81901	1.40911	-5.36507	6.88074	0.45405	4.53744	-0.58062	-4.14982	0.68399	3.69085	2.57239	4.23311	-1.42630	-1.93265	0.11447	-0.42040	-0.80364	1.55051	3.59776	0.90015	1.19303	1.09630	1.94200	0.17507	-0.31389	-1.54148	1.68693	-0.47462	1.47531	1.68820	-0.76369	-1.58038	1.34078	-0.96175	1.04806	1.62925	-1.02401	-0.55061	1.00377	-1.33417	0.52875	-0.42025	-1.34205	-1.56784	0.84589	-0.61843
ITGB1_rep1		1.00000		14	C	A3	75	61	398	316	10.39655	-14.43340	-3.99840	-1.84553	3.00320	-2.93754	-0.30824	3.30899	-7.89244	2.04604	3.54099	2.64967	-2.98653	-0.09011	-1.00504	5.68039	-1.80316	-0.08268	-0.77561	0.05907	1.65150	-4.11195	-1.35328	1.38017	-1.60471	2.67680	0.02284	1.11251	-0.12073	-0.08719	-1.13918	0.73288	-0.77889	-0.41663	-0.77406	-0.04726	0.06152	0.58478	-0.08546	-0.54312	-0.28048	0.34473	-0.58354	-0.94132	-1.00949	0.28153	-1.16081	-0.25018	-0.45413	0.30579
MYL9_rep1		1.00000		14	C	A3	75	61	90	401	-2.87249	-2.83887	-2.35529	1.31306	1.60838	1.40908	-1.96600	0.37673	-5.81200	-1.12303	0.46652	-0.02471	-4.10672	-0.78332	0.19017	-2.58625	-0.86795	-2.76127	2.09011	2.23754	1.10593	0.80809	1.60602	-0.48799	-1.67190	0.35265	0.67578	0.70555	1.39440	1.77178	0.77410	-0.52547	-1.66045	0.59782	-0.28512	0.78265	0.05107	0.39904	-1.60039	0.94056	0.56065	-0.31763	1.61934	-0.39691	-0.77899	-1.03242	1.10288	0.18732	1.53711	-1.38402
VCL_rep3	ARPC3_rep3	0.63636	0.31818	22	C	A3	75	61	567	484	32.02985	1.90457	-12.68222	-0.56753	-3.92484	-3.80115	-0.27175	1.91638	-4.42051	-8.19168	3.29155	-3.33295	1.53130	2.49734	3.16548	-4.67024	1.04704	2.70566	-0.22944	4.23648	-0.25166	0.58530	-0.13941	1.55765	0.34974	3.61460	-1.25786	-2.52468	-1.29911	0.46394	1.06923	0.47065	-0.43087	-1.21523	0.01737	0.69377	-0.34247	0.96093	-0.30565	-0.18990	1.12061	-1.44057	1.41450	-0.85242	-0.54217	0.17894	0.26710	-1.02622	-1.46587	1.45081
ENC1_rep2		0.83333		12	C	A3	75	61	655	505	18.49436	-17.26477	1.59337	0.69858	0.61003	-0.68055	0.20487	2.27559	0.88043	2.68890	1.47735	-0.60501	0.45859	-0.49386	1.03769	7.18752	-0.16803	-1.20363	-1.64686	1.87060	2.79732	-3.46061	-1.26569	-0.37247	-1.17659	3.23541	-1.38563	0.86794	-0.32699	-0.35839	-1.47168	0.64071	-0.01697	0.08863	-0.55630	0.22332	0.18786	0.74144	0.42099	-0.96866	0.01544	-0.94501	-0.57846	0.55938	-0.68774	-0.33668	0.39217	-0.08511	-0.34316	0.13711
SLC9A3R1_rep3		0.95000		20	C	A3	75	61	593	545	-0.29043	-0.24700	-9.45539	-5.96314	3.24290	-1.56128	1.90035	-0.72021	4.06501	-0.81826	0.37237	2.92459	-0.97360	-3.37351	-3.13960	0.79687	-0.40495	2.45055	-0.37918	-0.69874	-0.14091	-0.74971	-0.59159	1.49250	2.28095	1.48458	0.69374	1.02607	0.56600	-0.14303	-0.29620	-0.08139	-1.69613	-0.70460	0.41212	1.86403	-0.45007	0.97978	0.36184	-1.40162	0.23135	0.47915	-0.76370	-0.24525	-1.27371	-0.61393	-0.88998	0.67626	0.72273	-1.58171
DBNL_rep3		0.85714		7	C	A3	75	61	535	592	-1.98156	-8.15590	-4.04918	-1.65247	4.58292	2.53768	0.85396	-2.68535	1.70917	0.38078	-1.16548	0.31934	3.27872	-0.14382	-0.94243	0.80358	-1.69005	-0.98921	1.51513	0.04759	1.08542	-2.61285	0.97405	-1.30057	-0.45813	1.58175	-0.58553	0.97570	0.93767	0.23009	0.37988	-0.95283	-0.88061	-0.23677	-0.22483	-0.55466	0.92069	0.08808	0.50087	-0.26246	-0.23462	-0.13681	-0.21808	0.76605	-0.67845	0.57669	-0.95267	-0.12528	0.54871	-0.97633
IQGAP1_rep2		0.84211		38	C	A3	75	61	356	601	-5.58895	-5.70849	12.44827	-6.87253	-6.22881	-5.56597	2.29196	4.82347	0.09866	-0.33999	2.41443	1.92628	-1.45731	-0.17108	0.56006	2.44937	1.08048	-1.45943	2.25931	-1.71873	-3.26092	0.20017	-0.70063	-0.17731	0.54205	-3.41722	0.90177	-1.91312	-1.73157	1.41217	-0.15069	-2.13285	2.50061	-0.39811	1.50968	-0.92651	1.30854	-0.54968	-0.19746	-0.24898	0.49515	-0.72598	-0.35886	1.75672	-0.82526	0.48725	1.13827	-1.39306	1.48258	1.37142
SPTAN1_rep1		0.97143		35	C	A3	75	61	749	626	3.30235	7.00872	-8.87952	-9.92927	1.19101	0.32220	-2.63137	-1.38439	1.14690	-3.39695	-2.09383	0.78954	0.01846	0.44672	-2.19033	1.09372	-0.88692	2.03013	2.58379	2.27433	1.92268	1.30634	2.07501	-1.93572	0.21331	0.30585	-1.70709	-2.07885	-0.70699	0.63505	0.60926	1.09630	-2.15969	-0.43907	1.44592	2.09539	0.50826	0.89856	-1.90048	-0.23682	1.51669	1.49716	-0.01700	-0.31149	-0.01599	-0.83036	-0.87235	-0.65543	-0.98316	1.33099
DBNL_rep3		0.87500		8	C	A3	75	61	524	639	-3.69322	-4.58343	-1.55776	-0.22045	6.60819	0.50223	0.87401	-2.40636	3.56033	-1.36591	0.15265	-0.22278	3.19323	-1.07671	0.88353	0.43239	1.17519	-2.79825	2.03023	0.94984	-1.42296	-1.40943	-1.06941	1.85109	0.70219	0.50880	-0.91138	0.68744	1.63510	-0.75934	-0.62740	-0.30643	-0.96923	-0.12482	-0.37617	-0.35920	0.71201	0.31661	-0.56621	-0.63316	0.17392	0.69514	0.19555	0.71256	0.94336	0.90488	-0.33862	0.54937	1.25221	-0.76323
MYO9A_rep1	FAM171A1_rep3	0.52500	0.42500	40	C	A3	75	61	266	689	20.98332	13.02541	14.66251	2.67883	5.36597	-6.35074	1.18784	-0.80962	-0.72069	-0.03271	-1.98069	-7.50632	-2.46990	-5.46363	-3.99743	1.92358	1.90000	-1.36839	-3.97561	3.36705	-0.39595	-0.05127	0.57319	-2.01823	1.79486	-0.10482	1.95351	2.27260	0.80915	0.79214	-2.62214	0.56233	-0.18998	-0.80111	-1.09332	-0.25929	0.78432	0.09931	1.78338	-2.11762	1.13686	1.16393	-0.05569	-0.74764	1.01705	2.27980	0.24477	-1.96713	-1.61486	-0.31499
SPTAN1_rep1		0.96154		26	C	A3	75	61	773	703	2.59683	8.71204	-5.82264	-5.56306	4.13121	-1.36537	-1.56778	-5.43054	1.20515	-4.31435	1.50863	3.41899	-0.02241	1.82958	-1.26165	3.23876	-2.49304	1.73149	0.80749	-1.44252	1.20933	1.58923	-0.17180	-3.21924	1.73403	2.02607	1.31853	-1.83902	-0.16920	-0.00141	0.76721	1.08279	-0.98774	0.38901	-0.84645	1.53088	-0.52375	-0.69339	0.29588	0.44765	-0.14595	0.67478	0.32167	-0.53802	-0.41128	0.33654	-0.51941	0.20161	0.66781	-0.71070
DSTN_rep3		1.00000		28	C	A3	75	61	500	718	-4.67830	-4.31824	1.17862	-2.36882	-3.18758	-0.53674	1.54979	2.48716	1.03296	0.92574	-4.13023	3.16903	0.79679	1.11215	0.43049	-0.86676	0.05637	-0.80778	0.41477	-0.39967	2.16517	-0.72164	-2.02937	-3.74906	-0.32318	-0.69437	0.14147	1.25349	1.37104	0.90664	-0.64538	-0.92482	0.94440	0.60821	-1.23838	0.38572	0.30244	-0.81075	-0.03317	0.36958	0.59044	-0.13492	-0.30406	-1.59022	-1.35533	0.06877	1.42946	0.58285	0.18173	-0.24517
CGN_rep3		0.98214		56	C	A3	75	61	406	749	-1.41512	-7.69170	1.83382	1.31878	-2.11608	-3.87015	4.29712	4.62287	-3.95328	-1.06387	-5.84928	2.51417	3.95340	1.91578	-2.02159	1.58736	0.01972	-0.58041	2.22772	-0.91571	1.27770	0.14915	0.69303	-1.08709	0.09540	-1.42243	-0.46144	0.83663	-0.00555	-0.46159	-1.95485	0.46598	0.24675	-0.02731	-1.78510	-1.47896	-0.30457	-0.19350	0.40811	-0.84819	0.11115	-0.75602	0.08806	0.19111	0.08457	0.20190	1.42502	1.18320	0.63271	-0.38868
PLEKHH2_rep2		0.95455		22	C	A3	75	61	701	755	3.21088	1.16468	-3.90122	-7.67364	-0.26181	5.82327	-1.71043	-0.04733	-0.79727	-1.37108	-3.52916	0.51899	0.09834	-5.41405	-0.66190	2.88295	-0.40489	0.82415	2.53063	1.89520	-0.31281	0.42082	0.66537	3.04725	-0.41136	-0.11041	-1.69930	0.93930	0.56414	-1.70785	-0.62137	-1.03520	-0.65725	-0.67332	-0.28202	1.37265	0.98721	0.28999	-0.82317	-0.02199	-0.24512	1.41934	-0.57875	-1.72060	0.92764	-0.45567	0.14233	-0.13894	0.49711	0.72442
PLEKHH2_rep2		1.00000		14	C	A3	75	61	662	805	6.89622	-9.67948	-5.53131	1.37703	5.71212	0.65140	0.31848	-2.86762	-4.64921	1.27021	-1.76467	-0.14006	-0.48659	0.16626	-1.28222	3.35652	0.54818	2.05844	1.23863	-1.22634	0.42868	-3.10133	-0.00342	2.96814	-0.01108	2.75629	-0.51893	-0.04025	0.63200	-1.97467	-0.09086	0.33543	-0.20030	-0.57320	0.29272	-0.56841	-0.19962	-0.26304	0.52743	-0.89264	-0.39048	-0.34851	-0.60428	-0.74024	0.77586	0.45676	-0.03083	0.29707	-0.73628	1.17771
FYN_rep2		0.66667		12	C	A3	75	61	794	928	11.77913	5.81345	-8.55616	1.08800	10.10454	-1.42017	-2.76204	-0.94940	-3.84558	-0.74322	-0.88709	0.30982	-4.00076	-3.24764	0.37685	0.42819	-0.07699	0.57592	0.25418	0.29040	0.76871	0.02583	0.43147	-2.77402	0.34462	2.21736	-1.34203	-1.17663	0.15360	-0.39790	1.04294	1.08401	-0.84347	0.29249	1.14438	1.53208	0.36531	-0.08547	0.18819	-1.10204	-0.19838	-0.64968	-0.08200	-1.17405	-0.24651	-1.52154	0.71253	0.58088	0.65114	0.64038
INF2_rep3		1.00000		29	C	A3	75	62	731	302	-7.84050	-5.94631	1.11052	-8.11986	-0.86252	5.14967	-5.19627	-1.88721	-2.01124	0.64024	-0.20520	3.39268	-1.49362	-1.41012	-3.37424	1.29212	-2.10992	0.38005	1.54882	-0.83459	0.30450	0.85262	-0.47774	0.54920	1.10557	1.08862	-0.61722	-0.34459	-1.11559	-0.12032	0.97820	0.07786	-0.76693	0.62011	0.80138	-0.21633	-0.47899	1.78590	-0.90964	-0.25365	-0.59744	-1.73432	0.59173	-1.08179	0.94545	-0.39258	-0.13118	-0.40743	-0.83510	0.27578
INF2_rep3		1.00000		23	C	A3	75	62	643	378	-6.27156	-6.37791	5.99657	-1.44697	0.54093	5.94867	-5.40142	-7.08798	-3.19472	1.35744	0.04649	1.47062	-1.97873	-1.42957	0.56749	0.47852	0.84686	-4.92984	-0.31848	-1.68844	0.46419	1.65594	-0.49788	1.81018	-0.97096	1.17535	-0.50478	0.76610	-0.40212	0.69667	1.46185	-1.60388	-2.03871	0.95579	0.64854	-0.22090	0.54541	0.56591	-0.03246	0.32662	1.11366	0.71219	-0.50010	-0.77872	0.78165	-0.21948	-0.52076	-0.82938	0.85046	0.04158
WWC1_rep2		0.83333		12	C	A3	75	62	413	422	6.49074	6.82974	-6.38122	7.37349	-6.69172	-7.61284	-5.65144	5.17302	-0.27005	2.61922	-2.67967	3.66506	-2.85771	-1.61533	-0.67476	-2.73817	0.76083	-2.18870	2.28626	-1.59952	-0.14209	-2.05434	-0.87178	3.27874	-1.25831	-0.78523	-0.97589	2.23196	2.04078	0.05786	-1.53928	-1.24031	0.65577	-0.11497	1.13596	3.08451	-0.77848	-0.56661	-0.02623	0.44181	1.37606	-0.34778	0.07868	0.51183	-1.02138	-0.29714	0.60082	-1.60415	0.67738	0.56914
ABLIM1_rep2		0.96429		56	C	A3	75	62	692	535	-1.36247	10.39724	3.27876	-7.49965	-9.22307	-1.44636	-2.03215	9.85774	1.44805	-0.56648	-6.25325	1.23771	0.98126	7.62840	-1.00567	3.93424	1.41394	1.05063	1.59869	0.80281	0.56134	4.46726	-1.16869	-2.67159	-1.81689	-0.50939	2.82503	0.29688	0.49743	-1.46441	-1.26390	-1.12228	1.15622	0.02438	1.00041	-0.25178	2.01458	2.30004	3.46960	-1.17544	0.30543	0.89586	0.46321	-1.02290	-3.31898	-0.32167	-1.50897	0.70548	-0.71383	0.56713
MYO1C_rep1		1.00000		40	C	A3	75	62	718	730	-6.43639	1.66750	-5.36542	4.21149	3.58816	-1.73075	2.68885	2.26861	-1.27494	0.05440	-1.07399	-0.36888	-3.83825	-1.13885	3.07537	-3.08959	0.47070	-3.39956	1.27146	1.47035	2.58583	1.75426	-2.45243	-0.40074	-1.75075	-0.35758	-2.08316	-0.03108	-0.13272	-1.43128	0.62167	1.52130	-1.27866	-0.67976	-0.02482	-1.31089	0.18715	-1.10047	-0.60612	-0.04565	-0.91295	-0.59748	0.16412	-0.02051	0.35389	0.33869	-0.65073	1.22174	-1.51977	-0.97636
SEPT7_rep1		0.63415		41	C	A3	75	63	622	70	-10.15773	6.37642	-8.14277	-2.14713	4.76202	-0.53221	-3.50553	4.09323	4.23379	-3.44418	0.58715	1.58239	-2.81374	2.39508	0.25825	1.00718	-0.39974	-2.70396	2.08752	2.02192	3.69952	-0.39778	-3.34254	0.07116	-1.01751	-0.15997	2.74393	0.50340	0.56164	-0.54830	0.44032	-0.54121	0.28817	0.94620	-1.01302	-1.00436	-0.35663	1.07778	-0.42231	1.38025	-0.03999	-0.48194	-0.37727	0.27482	0.09157	-0.08046	0.59926	1.26788	0.99082	-0.42105
ANXA1_rep3		1.00000		22	C	A3	75	63	792	188	-3.01362	-2.16021	-6.04443	-0.57681	3.49604	2.42845	-0.62910	-0.51441	0.11505	-2.56527	-0.47388	1.86429	0.56252	0.78584	-2.62013	-0.73379	-0.00275	-0.23322	0.47366	4.46328	0.22645	-1.05360	-2.50688	-1.60539	2.18761	1.57257	1.48641	-0.06840	0.89464	-0.79121	-0.25740	0.29205	-0.51069	0.28784	-0.36857	-0.10025	-1.15333	0.32691	-0.29437	0.98673	0.07362	-1.08724	-0.82191	-0.32372	0.00771	0.33622	-1.28441	0.08462	-0.02765	-1.10891
ANXA1_rep3		0.95652		23	C	A3	75	63	882	221	-3.80711	-1.48863	-7.23595	2.27748	4.65884	1.55299	2.43180	3.03611	-0.02823	3.19569	-4.32200	-2.38382	1.98879	0.60038	-1.63010	-0.69626	2.38282	-3.78888	0.02002	2.98766	0.32713	1.32003	-3.52875	0.70658	-0.14255	1.86209	0.48465	-0.54838	-0.00143	-0.30016	0.02315	-0.61507	-0.46808	1.00053	0.87636	1.56250	-1.50296	-1.71165	-0.09570	-1.13123	-0.98517	-1.00889	-1.02603	-0.09383	0.56952	0.86238	1.19204	0.85597	-0.80750	-1.31855
LDHA_rep3		0.96667		30	C	A3	75	63	380	355	-3.04024	-10.56068	-1.94908	1.34966	1.01011	-3.35449	3.67377	3.69300	-2.99852	0.23415	0.72656	0.22883	1.74494	1.17874	-4.08604	3.96710	-1.18965	-2.34292	0.96227	0.69844	-0.89114	-0.99486	1.50595	0.15585	-2.14457	0.61594	0.01981	0.83700	0.39064	1.57901	-0.97694	0.45030	-0.50854	-0.50705	-1.65515	-0.62872	-0.66610	-0.13836	-0.43770	0.27638	1.02609	0.35122	-0.25830	-0.12318	-0.73960	0.77425	-0.32554	0.18780	0.29543	-1.05621
KRIT1_rep2		1.00000		24	C	A3	75	63	689	429	-1.94018	-3.18079	-5.22575	0.31244	-0.62745	-4.16080	4.63608	0.69798	0.10069	1.02496	0.63702	1.17379	-3.03337	-1.27556	-0.33304	-3.04209	-1.69659	-2.85567	0.14325	2.18428	0.43299	2.73162	-0.52186	-0.90056	1.17368	0.21484	0.60695	2.23023	0.55941	1.56364	0.10700	-0.58074	-0.81499	-0.26391	-1.50507	0.60414	-1.27894	-0.62756	-1.19684	1.43332	-0.23563	-0.51776	0.28721	0.10497	-0.13245	1.45753	0.20720	0.98209	0.22086	-0.04611
ARAP1_rep2		1.00000		41	C	A3	75	63	209	493	-2.96925	6.10523	-0.69829	-9.35245	-3.95979	3.06802	-2.22925	2.20352	-0.91905	1.69817	-6.14231	1.78872	0.98938	2.78990	-4.48740	1.17254	-0.06063	1.11464	0.28955	1.73939	2.15435	1.25130	-1.85798	-1.25999	0.57125	-1.37685	0.72979	1.45048	-0.12185	-0.32227	-1.47984	-2.27191	0.06090	1.12844	2.45627	1.20274	0.43322	-1.17989	-1.68930	1.41020	0.33511	-0.89562	1.00911	-1.08484	-0.75890	1.99238	-0.14242	-0.95584	-2.20588	2.45181
KRIT1_rep2		0.96154		26	C	A3	75	63	717	483	-4.78660	-6.74724	-2.75210	2.89886	2.99871	-3.44785	6.09156	2.30450	-0.57091	-1.76273	-2.51680	-0.63873	2.17944	3.36710	0.57798	-1.89418	-1.11218	-4.56638	2.54816	-1.62079	1.12867	-0.27768	0.64984	-0.53477	0.15991	-0.30050	0.03181	1.10974	-0.13914	-0.97512	-1.38802	0.70847	-1.02370	0.05461	-1.44023	0.44770	-0.96256	0.04985	-0.62687	1.50481	-0.62576	-0.24155	0.41215	0.60560	-0.33944	0.30990	1.68615	-0.64973	1.07663	-1.66099
CTTNBP2NL_rep1	FER_rep3	0.56522	0.43478	23	C	A3	75	63	277	688	-6.60164	-6.24045	6.50545	-1.77297	0.71393	1.07058	2.60847	0.79152	-5.08740	5.73876	1.42082	0.11155	0.35485	-1.13562	1.67863	0.09327	-1.55850	-2.28457	1.45166	-0.47888	-1.61993	-2.35949	0.57503	-0.62159	-0.42841	-0.78088	0.63206	-1.60029	0.31950	1.32124	-0.30533	-0.40194	-0.08951	-1.62470	0.68532	-0.04427	0.35072	-1.05368	0.10054	1.79814	0.51141	0.33797	0.46410	-0.49417	-0.24101	0.12155	-1.23019	-0.63661	-0.17878	-0.11270
MICAL3_rep1		0.94595		37	C	A3	75	63	525	680	-3.69072	0.84328	-3.50348	-0.29241	-4.23329	-1.23892	5.85452	1.27902	-0.48486	1.50408	0.80968	-1.26307	0.33242	4.78586	1.11082	-0.61369	-2.44812	0.87900	-1.86551	-1.58646	2.24090	1.26626	-1.95001	0.14263	1.10153	0.96086	2.92251	-1.29209	-0.25208	-0.15501	-1.12250	1.05545	-0.26674	-1.51089	0.76635	-1.14749	-0.43216	-0.29705	-0.00447	0.20917	-0.50625	2.67593	0.67262	-0.05227	-1.04699	0.48440	1.34590	-1.94663	1.36064	1.65612
MICAL3_rep1		0.88889		27	C	A3	75	63	694	747	-11.31972	-4.89376	1.83194	-1.45781	1.10867	-2.91897	2.30608	2.61826	0.55157	-1.39053	2.70810	1.38609	0.21119	0.50110	-1.81145	-1.97558	-1.93885	0.05714	0.03798	-2.30127	-0.75022	1.07829	1.78890	-0.36961	0.11197	-1.11970	0.53348	0.30376	-1.83245	-0.37878	0.41203	1.30676	-0.10807	0.07076	0.85583	0.63244	-0.00657	0.20719	-0.60363	0.74598	-0.61630	-0.04467	-0.99555	-0.25860	-0.20713	-1.08147	-0.15521	0.15949	-0.19729	-0.20464
MICAL3_rep1		0.92105		38	C	A3	75	63	564	761	-9.27386	-2.44794	2.28858	-6.37555	1.24041	-2.85083	6.20227	3.67256	-1.07143	2.25302	-1.67735	-0.19007	-1.47138	-0.78887	-2.24599	2.25443	0.46715	1.33043	0.93970	-3.88475	-1.02947	2.45874	-0.32742	0.82766	-0.38042	-2.34067	0.81466	0.21745	-1.37011	-0.29516	-0.30093	-0.48350	0.33646	-0.78772	0.92491	0.87908	-0.51454	-1.54087	-0.06655	-0.89528	-0.18420	-0.83177	-0.33564	-0.76546	-0.52004	-0.86232	1.99923	0.30497	-0.68766	-0.71855
CDC42BPB_rep1		0.94444		36	C	A3	75	63	442	778	-3.60498	-4.32774	-6.92174	-2.93651	4.28066	-1.02837	3.28511	0.51789	1.66616	0.72162	0.68665	0.39183	1.37140	0.77343	-5.85070	0.69286	-0.93946	0.57839	0.54818	-2.11979	1.17535	-0.54115	1.69648	0.52683	0.71343	0.45434	0.10707	1.02934	0.91838	0.82547	-0.13967	0.42026	-1.69155	-0.35701	-1.54528	0.31647	0.17777	0.54076	-0.54062	-1.10412	0.75657	0.99445	1.19845	-0.58037	-0.77027	0.15836	0.06040	1.42689	0.80877	-0.42835
MESDC1_rep2	MYL12A_rep2	0.41667	0.37500	24	C	A3	75	63	499	888	1.37240	-1.98631	-6.96568	1.56860	-1.85692	-2.44315	4.80564	-1.26337	-3.61341	3.53478	6.05397	-2.03885	-4.61823	3.25242	1.98065	-4.24785	-0.58199	-1.98729	-5.35216	-1.36120	2.64865	4.80258	-0.54393	2.78340	-1.51040	0.42254	-1.94906	0.56648	-0.20004	0.51535	0.24626	3.02670	-1.95454	0.70931	-1.53624	-0.37314	-0.61153	0.15374	0.74945	2.48335	0.75729	0.87059	0.98840	1.76483	-0.60007	0.49724	-2.29712	0.59896	-1.00824	-0.19371
SHTN1_rep2		1.00000		15	C	A3	75	64	561	214	-12.11987	-1.24990	4.30405	-6.26191	-3.54012	0.67550	-1.89391	2.75413	0.51772	-2.65316	4.13754	-0.36668	-0.04946	5.38229	1.22041	-1.23812	-1.27547	-1.48282	2.37051	0.76691	-0.63044	0.61384	-1.60490	0.69904	0.18078	-2.76137	0.76040	-0.77691	-1.55262	-1.29972	0.81203	0.55695	-0.57026	-0.76911	0.71946	-0.67422	1.02741	-0.09536	-0.99449	1.53029	-0.72931	-0.03182	-1.97813	0.06628	0.44768	0.23890	-0.65555	0.82857	0.34884	0.41944
SHTN1_rep2		0.97143		35	C	A3	75	64	786	512	-0.42443	1.82936	0.53518	0.70811	-0.38185	-4.85241	4.41561	1.39022	-2.32619	-5.78203	0.11169	-1.82560	-1.12188	3.44498	-1.96042	-1.69219	-1.12381	-2.70331	-2.85331	-0.27198	3.20923	1.48291	-3.78984	-0.87437	-1.46376	-0.14468	2.57043	0.74093	-2.35732	0.63489	1.04684	0.64764	-1.41711	-2.10321	-0.20862	-0.54637	0.74106	-0.25667	-0.86389	-0.34937	1.37219	1.79484	-0.34734	-2.11429	-0.93902	-0.39421	2.27226	0.00767	-0.90475	0.62173
MYO3A_rep2		0.88889		9	C	A3	75	64	724	540	25.47200	-16.60895	2.47998	6.37696	3.62288	1.15914	-4.05512	3.53045	4.50184	1.87992	-2.78972	1.76482	3.28604	-0.48713	-0.55323	-1.43802	0.04564	-1.50874	-0.40974	-2.32748	2.18048	2.75859	1.56807	-1.01736	1.40252	2.69334	-1.83213	0.54594	1.06119	-1.92991	-0.14595	0.72822	0.82177	-0.36188	0.93461	-0.05399	1.40948	-0.04888	-0.81923	-0.85472	1.41172	-0.71539	2.48650	1.00367	1.62011	0.91378	0.57503	-2.18484	1.10119	2.14389
WIPF2_rep2	CDH2_rep2	0.34694	0.34694	49	C	A3	75	64	194	631	-5.71752	-5.86876	9.66548	-0.57559	-1.96853	-8.20479	2.32834	7.32971	-1.68512	-4.29330	0.83594	1.14711	-1.53120	-0.36606	0.45747	2.83661	0.53178	-1.78519	3.20615	0.62122	-2.39509	0.99950	-0.22689	0.84122	0.53211	-2.43781	1.29925	-1.92471	-1.25279	1.35870	-0.61397	0.02155	1.82705	-0.79230	0.79334	0.31098	1.79712	0.33646	-1.09250	-0.29854	0.92218	0.35362	-0.46494	0.52535	-1.07240	-0.15582	1.26699	-0.21786	0.87532	1.34879
CYTH3_rep3		1.00000		9	C	A3	75	64	709	637	18.04479	-15.86938	-10.81935	-5.24487	8.14610	1.75650	-1.63591	2.66075	-4.65212	1.77619	2.58449	2.69579	2.22013	4.11629	1.69997	5.66336	-2.18660	2.47780	-2.34635	-2.46508	-0.30318	-3.56661	-1.57116	-0.15107	-4.53567	3.00417	-1.29411	1.35098	1.69181	-0.86923	0.88886	0.50285	-1.22888	1.00931	0.20315	-0.30200	0.76131	1.31541	0.25523	-0.01516	1.19783	-0.24987	-0.16704	0.44451	-0.87547	-0.19867	0.19950	0.09644	0.45448	1.21096
TPM4_rep2	ANTXR1_rep2	0.67857	0.32143	28	C	A3	75	64	227	792	-9.78588	-4.42592	6.13142	-10.25158	-4.13561	-1.84112	4.52019	5.61055	0.13194	0.89773	2.16354	2.48213	0.95377	0.36946	-1.73462	0.85598	-2.90507	-0.08269	2.97917	-4.30113	-1.03443	3.60613	0.75722	-2.08270	-1.69296	-3.67756	1.25464	-1.99896	-0.35199	-0.33081	0.12802	-1.64939	2.05354	0.28106	1.36243	0.42195	1.19091	-0.33641	0.20578	-0.67551	0.62448	1.13981	2.28970	0.67084	0.19608	-0.94929	2.90999	0.33490	-1.25488	1.71873
MTOR_rep3		0.80000		10	C	A3	75	64	389	808	-7.57787	-7.70755	4.40481	-2.63156	-2.25139	-2.27013	4.47201	2.32721	0.49645	-2.00585	1.46438	0.40289	4.19526	-0.77612	-3.60880	-0.25262	-2.82468	-0.81384	1.75267	-2.51016	-1.07933	0.98546	3.31920	-1.29776	-0.25148	-2.79386	0.55746	-1.16138	-0.33325	2.30890	0.00561	0.00030	0.13498	0.10336	0.52498	-0.21206	-0.20771	0.43601	-0.98639	0.71937	0.10493	-0.69423	0.87404	1.40175	1.37063	-0.44476	0.11419	-0.18506	0.37002	-0.33827
PSTPIP2_rep2		0.94444		18	C	A3	75	64	914	798	25.78714	-14.10592	-8.63126	-4.44103	-1.79657	0.43529	4.81793	-0.99131	-2.81160	0.00824	-1.11090	-0.41480	0.64237	2.44778	1.70661	5.05368	-1.75667	4.79051	-4.07573	3.30315	-1.15363	-2.84264	0.91301	0.74618	0.28883	2.88322	-1.58672	2.14073	0.59486	-0.22456	-0.17673	-0.35335	-0.22666	-1.70926	-0.89784	-0.94996	0.20491	1.53474	0.09561	-0.36866	-0.13984	1.04357	0.59334	-0.82105	-1.30745	-0.17591	-0.11059	-0.09373	1.12451	-0.89216
SNX9_rep1		1.00000		14	C	A3	75	64	866	800	-2.06321	5.06091	-10.27596	-4.31392	5.79786	1.90053	-2.09163	-0.47123	4.98419	-3.73725	-6.26756	3.33111	-3.03553	-0.19716	-6.44130	-4.39200	-3.60185	1.30500	-0.84946	-0.69791	2.76469	-1.07662	-2.24011	2.88082	0.84653	1.65672	-0.01607	-2.55178	0.11485	-0.95979	0.64025	1.27548	-0.79344	-0.23371	0.76523	-0.42884	-1.40836	1.86262	0.36445	-0.33729	-0.14309	-0.33503	-0.11066	-0.56804	0.41289	-1.12119	-0.49571	0.49941	-0.70241	-0.34611
WIPF2_rep2	CDH2_rep2	0.53571	0.42857	28	C	A3	75	64	663	852	0.97668	5.52764	-7.99480	3.75015	1.52962	-6.23646	-1.72641	2.53808	2.15428	-0.97256	-0.96429	2.94152	-2.16465	1.45285	-0.62375	-1.19942	1.04184	-2.60816	0.52456	-1.03864	2.00657	0.07330	-1.38185	1.26171	-3.02696	-0.20367	-2.47598	1.55428	0.05629	0.23666	0.00901	-0.72159	-0.07238	1.22559	-0.11309	-1.02689	-1.45869	0.03655	-1.47825	1.69183	0.40136	-1.00956	0.19143	0.92271	-0.52709	0.09886	0.23777	-0.09881	-1.51186	-0.24135
MYO9B_rep1		1.00000		9	C	A3	75	64	490	861	-4.62026	-4.49314	-4.55143	1.22205	3.75344	-4.01027	3.66946	0.24321	0.92535	-2.21283	1.44055	0.13299	1.71786	-0.47162	-2.26518	-1.49926	0.19791	-2.19021	-0.65793	0.40595	-0.10060	3.12619	1.16397	1.39245	-0.27930	-0.00221	-0.56134	0.81084	0.01932	0.95615	-0.91174	0.47291	-1.45704	0.18054	-0.30220	-1.11146	0.25593	-1.40125	-0.13854	0.13892	-0.16135	-0.33537	0.33479	1.27127	-0.08892	1.10710	0.08003	2.49235	0.20448	-0.97687
CONTROL_rep19		1.00000		21	C	A3	75	64	885	874	-10.17756	-1.75870	-5.64817	-3.41249	0.40205	3.78376	3.61020	-0.72795	4.06228	3.47867	0.13007	-0.26546	0.18152	-3.39505	-0.65752	0.66544	-2.12535	2.08193	1.76365	0.22353	-0.40714	-0.67794	0.95624	-0.45421	1.06932	0.23939	0.40749	0.70402	0.21201	-1.11044	-0.73541	-0.53081	-1.02624	-1.34891	0.73371	-0.25642	-1.89951	-0.26450	-1.19036	0.63127	0.01840	0.07945	0.87441	-0.87553	0.25020	0.24824	-0.29620	1.65790	-0.09627	1.63906
MYO5A_rep2		0.94737		19	C	A3	75	65	402	111	11.07342	-5.10976	-11.80392	-3.63576	-2.68059	-0.26726	2.22118	-2.95919	-2.44817	2.45163	2.25332	3.54630	-1.45511	-0.65550	0.19117	-3.65030	-1.88025	-1.12216	-1.04100	-2.14248	1.42858	4.25449	-0.58727	1.17778	1.37479	2.52475	-2.68863	-0.93998	0.15104	0.34868	0.63940	-0.45590	-1.56389	-0.14426	-0.17874	-1.14549	-0.66494	0.02719	-0.70061	0.35203	0.09426	-0.13327	2.35468	-0.06840	-0.68948	0.16323	-0.46342	-0.04013	1.15597	-1.39843
CRK_rep1		1.00000		20	C	A3	75	65	778	167	-9.50548	1.97105	3.26921	0.44945	5.70085	-0.84384	-1.77646	-2.29434	-1.48232	-1.21620	0.38265	-1.72076	-1.14990	1.09316	0.14026	0.83546	1.54428	0.87356	-2.94982	-0.19790	-1.75801	-1.15260	-1.05790	-0.48381	-0.42717	-0.44262	1.15137	0.19379	0.28477	-1.27499	-0.32208	0.89541	0.23313	0.41042	-0.80932	0.25771	-1.06623	-0.22491	0.25706	-0.99668	-0.47359	1.94447	-0.22513	-0.53885	-0.45097	0.10379	-1.33293	-0.78444	-1.08825	0.10997
MYH4_rep2		1.00000		18	C	A3	75	65	467	228	-8.72001	-2.47823	4.17210	1.38007	3.84990	-0.76063	-0.08094	-2.41478	-1.81903	1.51006	-1.31742	-1.01889	-1.97307	0.56860	4.13314	-0.15352	1.47254	-1.49634	1.94334	1.48710	-1.09698	-1.49195	0.11677	-0.62870	-1.41433	-0.00924	-0.19534	0.47541	-2.10983	-0.18908	1.70330	0.32569	-0.84547	0.37554	-0.03604	0.65615	0.24115	-0.56039	-0.02650	-0.07368	0.42084	0.43574	-0.65758	-0.02006	-0.15125	-0.43705	-0.26743	-0.89599	-0.42528	0.94483
MYH4_rep2		0.93750		16	C	A3	75	65	399	227	-8.64760	-4.49579	3.86450	1.89781	1.73285	3.41991	2.46420	-1.58426	-1.73462	-0.50957	-1.49402	-0.75168	0.27705	-2.07990	3.38030	-2.20186	-0.17098	-1.09121	1.69705	0.40502	-1.21645	-2.18300	0.21609	-1.10945	1.00973	-0.94637	-0.41598	0.11250	0.58169	-2.06532	-1.34013	0.34841	-1.03821	0.93900	-0.59401	0.10036	-0.12971	-0.92126	-0.56412	0.95302	1.03219	0.68840	0.75542	0.31089	-0.57674	-0.13479	0.25053	-0.66630	0.41842	-0.40807
ARPC3_rep1		1.00000		13	C	A3	75	65	536	438	-14.71933	-1.60332	-5.11326	0.72616	5.40414	0.18506	0.93709	0.55920	2.68360	-0.62826	1.36032	-0.13007	0.17048	1.27807	0.57787	-2.05587	0.37141	1.62626	0.77305	-1.19556	-0.29042	-0.48551	-0.11699	-0.01300	2.35012	0.16419	-1.16147	0.02182	-0.45588	-1.27379	1.35889	0.27236	0.32537	-0.90709	0.27379	-0.51497	-0.72103	0.23248	0.25863	-0.59792	-0.73488	-0.22129	0.69001	-0.20248	0.10413	-0.96573	-1.30014	0.21288	0.11003	-1.07697
ARPC3_rep1		0.94118		17	C	A3	75	65	475	506	-18.66716	-3.60685	-3.82884	1.12872	6.76107	2.33627	1.99538	2.55461	2.55725	2.36140	2.61452	-0.84332	1.43419	1.31043	1.62594	-1.21533	-1.06713	3.48886	0.62185	-2.73473	-3.66211	0.68349	0.87554	0.26808	0.23113	0.21669	0.06945	-0.53670	0.96451	-0.72262	1.09196	0.31724	0.48049	-0.87713	0.51770	-0.73708	-0.52067	-1.41543	1.01524	0.43914	-0.34102	0.76738	0.08116	-0.26507	0.38633	-0.25561	-0.59064	-0.17490	0.35562	0.65453
DIAPH1_rep2		0.97368		38	C	A3	75	65	465	635	-14.58570	-5.64228	7.52264	-6.27422	-1.71442	4.17123	-1.99384	2.21133	1.71709	2.38707	4.63628	2.23813	-2.01510	0.74602	3.68173	-2.28935	-3.74051	-0.54839	1.07184	-3.95414	-0.59885	-1.79501	0.14608	-2.21028	-0.17752	-2.02914	0.81860	-1.28792	0.90055	-1.03077	0.69458	-0.45690	0.24235	0.54668	-1.29950	0.72748	-0.33783	-0.93121	-0.09206	-0.50427	-0.07887	0.32994	-0.82190	0.13784	-0.29176	-0.26155	0.83126	-0.06002	-0.13894	1.35126
CTTNBP2NL_rep2		0.38462		13	C	A3	75	65	582	691	29.38742	39.70121	-9.72924	7.98020	-6.05651	1.29512	-0.40159	9.00158	1.18182	4.05304	10.33747	-1.73706	4.62139	-1.45516	1.55424	4.80467	-10.16137	-1.87866	1.39946	-3.88984	-0.66177	-0.58288	4.54694	6.15379	0.48811	1.82012	3.09595	-0.50466	0.32608	-1.35916	3.24933	-1.59034	-0.26548	1.89864	-0.87691	-2.51374	0.00775	0.43432	-1.74803	-0.21097	-1.26925	-2.71989	-2.35741	0.22734	-1.14350	-1.69691	0.56835	-1.53852	0.00761	1.63679
PDCD6IP_rep3		0.90000		20	C	A3	75	65	191	745	-2.89816	-1.68526	-5.14479	0.01930	6.54355	-0.63837	0.98302	-1.14080	-2.22956	-2.20715	-5.92195	0.20296	0.95517	-3.55267	-1.14208	-4.66042	1.15714	-0.28113	1.48236	-0.86468	0.89050	0.30803	0.02200	0.06626	0.96986	0.21702	0.71885	1.52424	0.22384	-0.04174	0.31737	-1.87049	-0.56748	-1.30139	0.01166	0.01371	-0.44774	-0.59602	0.20824	0.51566	-0.46643	0.71386	-0.06727	-0.37408	-0.04384	-0.51970	0.85043	0.80601	-0.25861	0.32576
CAPZB_rep3	ENC1_rep2	0.63889	0.33333	36	C	A3	75	65	256	811	-4.98570	1.40279	-3.01948	0.50937	-1.25212	6.26090	3.77235	3.20770	0.88573	-0.88922	-0.18246	-2.46061	1.35957	-1.75444	1.95722	-2.30963	0.88002	-0.27036	0.04052	0.35295	-0.50642	0.27697	-0.07856	-0.03343	0.64783	0.34854	2.81661	0.89051	-1.04692	-0.93814	1.99935	-0.77959	-0.38544	0.98754	-0.37201	-0.22557	1.89887	-1.53390	-0.25696	-0.61401	-1.04566	-0.83377	1.84828	-1.38981	0.01618	-0.00273	-0.20074	-0.58473	0.52472	-0.10553
ENC1_rep2	CAPZB_rep3	0.64103	0.30769	39	C	A3	75	65	336	858	-7.81219	0.07058	-4.07932	1.43467	1.62215	-1.92160	3.75431	3.00822	1.55390	-3.00877	0.40653	-0.59064	3.37339	-1.28492	-1.06051	-2.01867	-2.07729	0.95509	0.61621	0.52798	-1.27652	2.61448	1.27128	0.19903	-0.87275	-0.44649	1.06189	-0.14732	-1.22711	0.35026	-0.44834	-0.11582	-0.16467	1.06362	0.69217	-0.72463	-0.42231	-1.62471	-0.99808	-1.41381	-1.52094	-1.07646	0.17901	1.11764	0.44983	-0.33867	-0.23999	0.92076	-1.19460	-0.03166
FAM89B_rep3		0.85714		21	C	A3	75	65	191	859	-1.87330	0.14318	-3.30781	-3.69568	4.05497	3.71264	2.29946	-4.73779	1.11127	-0.16100	-3.51181	-1.63819	-1.51368	-2.66060	1.38945	1.73521	2.33419	-2.28373	1.70010	-0.81007	0.61031	-0.24412	-2.01304	1.84327	-0.91020	0.55851	-1.74513	0.64317	0.63669	-0.94269	1.07079	1.02548	-0.54493	-0.51451	-1.19429	0.43884	0.75794	0.34557	-0.16511	1.40835	-0.09232	1.03193	0.57040	-0.74152	-1.10885	-0.22422	1.36905	-1.47136	0.87765	-0.30025
CSRP3_rep2		0.57692		26	C	A3	75	65	928	880	0.36560	-1.86160	-6.98274	-1.56350	2.95349	2.77924	-2.26210	-2.34968	-1.56898	-2.80765	-2.52711	0.00463	0.14517	-0.67708	-0.96982	-0.74500	-0.47410	1.82464	1.56103	1.52391	-0.07444	1.49587	-0.48285	3.14856	-2.67528	1.29248	0.98352	0.68729	1.47998	-0.57779	0.59985	0.20769	-0.21953	-0.28997	-0.56494	-1.08892	1.55777	-0.34106	-0.11140	0.86635	1.64570	-1.06849	0.13734	-1.31971	0.75274	0.25483	0.80010	0.13536	-0.08977	-0.05663
PPP1R18_rep3		0.95652		23	C	A3	75	66	546	229	23.41056	-7.77444	-9.43756	-6.99414	-2.43543	-4.34293	0.00788	6.36934	-7.96700	-0.28994	0.29099	2.66277	-1.24008	1.93535	1.08059	-1.37245	-1.59040	3.76665	-2.36932	6.16263	1.74852	1.79121	3.40360	-2.40849	0.59772	2.07380	-1.54497	-0.82585	-0.38269	0.23853	-0.77997	2.43347	-1.69782	-2.51436	-0.16054	1.21429	0.39150	1.72208	-1.40901	-1.53260	0.20426	0.26940	-0.05458	-1.93790	-0.45489	0.44032	-1.18575	0.15820	0.10097	-0.02750
KPTN_rep2		1.00000		29	C	A3	75	66	927	235	-0.96670	6.40680	-9.07079	-4.71713	0.13486	-0.82611	3.06287	-1.77050	0.45284	4.93423	-0.92530	-2.17199	-3.45252	1.88487	1.02527	0.74093	2.78822	-3.51344	-0.50199	-0.73896	3.06584	5.05409	-0.76912	-0.92154	0.46080	-1.21126	-2.81195	0.11548	0.68353	-0.17908	0.34374	-0.32298	-0.41493	0.86972	-2.00362	-0.07812	-0.22710	-0.39933	0.10739	2.92243	0.06575	0.74129	-0.21549	0.96509	-0.54554	0.43781	0.03988	-0.88147	-3.03317	1.73779
MYO1C_rep2		1.00000		9	C	A3	75	66	255	314	23.88478	11.43362	-4.90924	-0.29212	1.24031	-4.27913	-7.81016	-1.25455	-7.16365	-2.20557	-0.47619	0.88134	-2.38063	2.79773	0.22910	1.58389	0.36064	-0.49038	2.30106	-0.15908	-0.65690	0.59421	-0.00606	-3.26800	1.74624	0.93480	1.97377	3.10012	1.30861	-1.02874	-1.89272	-1.59728	-0.60663	-0.87331	1.49075	0.43964	-1.02457	0.75146	-0.67704	-1.04277	0.88019	0.37393	-1.49695	-1.07682	0.70841	0.75828	-2.39757	0.93792	-0.54601	-0.44827
SORBS1_rep1		0.95000		60	C	A3	75	66	560	499	1.71204	-3.29555	1.74994	-6.98346	-0.84595	-1.52333	1.16902	-0.59663	-1.13600	-2.30781	-3.64765	0.59982	2.85378	0.16347	-7.97109	-3.88497	0.71912	-3.48174	3.08947	-0.53914	-0.24147	2.76969	-0.23976	1.62942	-2.61805	-1.03900	1.65917	-0.00262	-2.33846	-0.02815	-1.08176	-0.69749	-0.50033	-1.08640	-1.37020	1.49423	-1.00016	-1.09731	-1.27732	-0.81057	-1.26617	-0.01690	1.74863	0.40898	-0.21031	0.99473	-0.15014	-1.25918	-0.12474	0.56752
BRK1_rep2		0.96552		29	C	A3	75	66	853	546	-9.69884	8.13020	-5.15191	-9.68767	5.62046	4.65863	-5.85102	1.63270	4.47041	-2.19942	1.64037	-2.41878	-2.08942	3.29970	-2.60337	1.41568	-2.00993	1.40705	2.95891	0.98723	2.49351	-1.82151	-0.86913	-3.00843	0.53062	0.65739	2.43572	-1.47287	-0.96930	-0.24267	0.73405	-0.09041	-0.56172	0.82361	0.73167	-1.05875	1.08430	0.71265	-0.91138	0.31156	-0.67740	-0.10975	0.27428	-0.07531	-0.16149	-0.09667	-0.60715	-0.06216	0.01756	1.05606
PALM_rep2	IQGAP1_rep1	0.63333	0.36667	30	C	A3	75	66	572	604	18.83280	12.42628	-17.64511	-4.89864	-1.24103	-5.46338	-4.81366	4.22433	5.77836	-2.53859	3.80347	9.27478	-2.04887	-1.20273	1.00692	1.58455	-2.47450	-8.64795	5.39841	-3.13825	-1.60667	1.53845	-0.25682	-3.45422	-3.76682	-0.10021	0.98854	3.51417	2.40939	0.26253	-0.01283	-2.48490	-1.49568	-0.76772	-0.09383	3.03440	1.80114	-0.44436	0.35487	-0.72906	0.70987	1.32093	-0.78783	0.20591	-0.02716	0.53246	0.18682	0.31496	2.32453	-1.22028
WDPCP_rep1	PLEC_rep3	0.51852	0.48148	54	C	A3	75	66	210	591	1.71363	10.23832	-1.74566	0.87385	-3.25411	-1.24350	-6.62889	3.02611	-5.95680	-0.54804	-4.55575	-0.01716	0.83181	5.78139	-1.40669	0.92081	0.19874	2.79866	1.46557	1.23648	0.94637	1.95562	2.76578	0.25857	-2.08123	-0.73905	0.83189	2.23020	-0.11034	-1.01949	1.19831	-2.20116	-0.71175	0.11181	1.78564	2.22980	-0.75463	1.47813	1.81036	-3.42212	-0.24631	0.13935	1.20017	0.85149	-0.61641	0.24704	-1.33108	1.07545	-1.01250	1.45393
STK38L_rep1		1.00000		43	C	A3	75	66	743	716	3.14292	-2.28652	-8.13877	-0.66790	-4.99895	-7.63596	1.65382	3.62503	-1.44180	2.69613	5.88141	4.19369	-4.78670	-0.32459	-1.66577	-3.27742	-1.72540	-3.81616	-2.87591	-0.16088	2.57293	2.38851	-0.11959	-0.07751	1.77038	0.36858	2.38203	0.30506	-1.13357	0.51846	-2.86704	0.53693	-1.57431	-0.89470	-0.47728	-3.20681	-1.48491	-1.62503	0.87440	0.18305	-2.28113	0.05163	-0.51628	-0.22796	0.01376	-0.00542	1.16472	-0.37750	0.17056	0.19300
SNX9_rep3		0.81818		11	C	A3	75	66	215	831	42.17117	18.75504	-11.77319	1.16478	-1.18520	-0.00715	0.58831	5.57546	-1.99630	-1.18635	2.80600	-0.82611	-0.32204	-3.24397	5.47420	-0.44563	1.33870	-5.50218	1.24322	-3.72051	-4.80491	-1.27373	0.11058	-2.71398	0.29617	3.23577	3.31105	0.83323	-0.33604	-0.71641	0.20792	-0.87271	-0.34397	1.36685	-1.40031	0.29284	-0.92335	-0.09939	2.77043	-1.82743	-0.28257	-1.89071	-1.98985	1.44588	2.74853	1.27103	0.48310	1.45170	0.30951	0.03392
IQGAP1_rep1		0.97872		47	C	A3	75	66	508	830	-10.01831	2.98153	9.81737	-7.73750	-1.06292	1.07106	0.36289	10.80287	-0.96977	0.59379	-2.58502	-2.16707	-4.72263	3.17356	0.91610	4.39631	-0.17144	1.01096	-1.94773	-0.07285	0.58336	2.73542	-2.95709	-3.23572	-0.88938	-2.54435	1.70236	-1.05144	-0.27849	-1.51899	0.10675	0.64284	0.90516	-0.13088	1.51601	-0.48114	1.27046	1.41249	0.70572	-0.79203	-0.24223	-0.55187	-1.57859	0.15873	-0.74990	2.33795	-0.32862	2.62423	-0.15868	0.44060
WDPCP_rep3		1.00000		6	C	A3	75	67	244	105	-1.82606	5.50610	1.01185	-1.81504	-4.30768	-3.08853	-0.75395	-0.39861	1.40906	-3.53219	-0.66019	1.47113	1.07805	-0.40180	1.59552	0.66735	-1.98971	-1.66298	1.46077	2.89710	-0.08958	1.16646	1.40838	-1.12025	-2.05408	-0.33985	2.90431	0.74031	-1.79293	-1.02538	-0.32142	-1.00336	-0.78616	0.55013	0.93154	-1.91876	0.27252	1.23319	-1.65764	-1.03983	-1.27013	1.10138	0.16433	0.16108	1.50270	-0.50040	1.54446	-0.19791	1.64779	0.15932
MARCKSL1_rep1		1.00000		5	C	A3	75	67	686	237	-5.04708	-3.98207	9.24104	-2.42621	-6.87039	4.47152	-10.73280	-2.61431	-5.57006	2.98104	-3.08047	6.08975	-0.78227	3.41774	-1.23174	-0.96991	0.88935	1.38104	0.07856	-2.18011	-2.05292	0.53969	-0.31649	0.03860	1.33191	0.41473	1.76763	-1.11356	0.17986	0.90643	1.58346	-2.16410	1.05570	0.39139	0.60398	-0.11495	1.49820	-0.59458	-0.17202	1.48406	-0.36666	-0.27884	1.38253	-0.38624	-1.27255	-0.09144	-0.28226	0.89727	0.83084	1.01181
SWAP70_rep1		1.00000		32	C	A3	75	67	233	424	-13.13789	1.17000	-0.31578	-6.08983	2.10354	2.65707	-4.68470	-1.37223	2.92134	-0.80943	2.81589	0.33223	-3.54691	0.82504	1.47009	-1.36745	-0.06392	-1.14096	0.40850	2.65449	1.24359	1.21712	0.44986	-0.00684	-1.92830	-0.52997	0.96331	0.95687	0.43694	0.50887	1.07107	-1.43245	-0.82211	-0.52706	1.03574	0.47471	0.53015	-0.17334	-0.20750	-0.21807	1.50677	-0.36858	0.71541	-1.47693	1.03906	0.82835	-0.88128	0.98517	0.59570	-0.11340
MYL12A_rep3		0.93333		15	C	A3	75	67	521	484	-9.66861	-0.10327	3.16652	-5.69623	-0.14609	1.91035	-1.84033	-5.71626	1.10056	2.32047	1.53521	-0.33757	-4.65816	-1.98409	3.52062	-2.10675	1.12763	-3.10035	-0.21889	-0.77819	1.30006	1.27324	-0.41566	0.17349	-1.24945	-2.08343	-1.11396	-0.46005	1.04426	-0.87176	-0.33018	-0.57826	-0.88501	-0.13366	-1.00227	-0.00561	0.09883	-1.28490	0.36103	0.22812	-0.55724	1.25517	-0.22049	0.79360	0.07710	-0.67711	0.17327	1.10702	-1.44448	0.36646
BIN1_rep3	MYL12A_rep3	0.62500	0.33333	24	C	A3	75	67	616	518	-3.33790	4.70324	1.08328	3.20726	-5.32396	8.16228	4.57718	3.77707	-3.18340	-1.02217	-0.02885	-1.33989	-0.35189	2.40538	2.63122	-0.94175	0.58340	-1.01458	1.49994	-0.16297	3.09819	-1.42553	-0.07503	2.14103	0.15868	-0.89316	1.61278	2.34385	-0.76373	-1.14728	0.48586	-0.85666	-1.31700	2.16989	0.76291	0.47140	0.47285	0.83393	1.65088	-1.73866	-2.83806	-1.45610	-0.71318	0.96561	-0.42850	-0.97749	0.00618	-1.05555	-0.93742	-0.88355
MYL12A_rep3	BIN1_rep3	0.42308	0.38462	52	C	A3	75	67	877	762	-5.20417	-0.10633	6.77370	-3.38050	-0.49526	1.46558	-6.56464	-0.77817	-4.08099	0.41518	0.77891	1.61061	-4.88578	0.98191	0.68665	-1.76059	-2.36214	0.16206	0.80514	-0.20351	1.76225	-2.18532	-1.20493	-1.02635	-1.08636	-1.57054	1.70522	0.54793	1.02104	-1.33192	-1.37361	-0.78478	0.30309	0.08784	-0.55521	-0.37325	0.48593	0.57774	0.18326	-0.47847	0.24235	-1.46089	-0.63715	1.90290	-1.50686	-0.64818	0.93632	0.35213	-0.33256	0.68069
PKD2_rep1		0.75000		8	C	A3	75	68	293	252	38.91228	-6.26770	-7.64480	-2.42504	-1.98763	-5.82434	-10.80592	3.39347	-1.64068	-6.46424	3.55626	-0.67016	1.37263	0.36608	3.37567	-4.45158	2.19855	5.03465	5.87368	5.47971	-5.53457	-1.11585	1.38363	4.97961	2.49911	2.76122	1.21745	1.53953	1.77006	0.80548	-0.42950	-1.37178	0.26916	0.72994	-2.37350	-0.14652	1.47228	1.74628	0.09652	-1.18957	0.01039	-1.78967	-2.24139	2.62137	0.59705	-1.87624	-0.92467	0.43575	0.43014	-1.10839
PRKCI_rep2		0.95238		21	C	A3	75	68	652	275	1.22946	-8.57919	0.54724	7.61729	0.11421	-4.94303	0.26524	2.41908	-4.87909	-0.85305	2.45231	0.58319	0.87434	0.08944	-4.39921	-0.45518	-1.72684	-0.33073	0.74612	1.71067	-2.02990	2.14453	2.89132	-1.29559	0.19549	0.77164	0.00744	0.16527	-1.97005	0.49085	-1.08294	0.77346	0.40759	0.19178	-0.60843	0.63796	-0.77466	-0.93266	-2.24824	0.42456	-0.10722	-0.65319	0.10531	0.50319	0.34455	0.25299	1.24041	1.30209	-0.86983	0.17464
PPM1F_rep1		0.88235		17	C	A3	75	68	193	326	-6.90277	2.24730	-6.14933	6.28695	6.61491	-2.03759	-1.94809	3.90135	0.46918	0.59991	-0.97465	1.00821	-2.08657	1.05101	-0.54024	-0.02946	2.31911	-2.57526	-1.81814	2.75581	-0.08849	0.27356	-3.67259	-0.06613	-1.40837	1.73382	-0.02335	-0.78701	0.00522	-1.11824	0.19852	1.06448	0.28708	1.45226	1.00255	1.38853	-1.30572	-0.70276	-0.12589	0.78019	-0.06082	1.26231	-0.02573	-0.61953	-0.65600	0.13321	0.12006	-0.12935	0.15870	-0.14658
PPM1F_rep1		0.93333		30	C	A3	75	68	397	333	-12.08534	4.58731	-5.72252	1.73881	2.74172	-1.70543	-0.91880	10.76790	4.27217	2.08727	-1.06308	0.27068	-1.64270	-1.24750	1.98034	0.33980	0.72388	2.37431	1.31236	0.39212	-3.33370	-0.98344	0.56764	1.47774	-0.16451	-0.44710	1.17575	-0.69718	0.90260	-1.11787	-0.55425	-0.46195	0.22564	-0.25951	1.24008	-1.38761	1.51730	-0.23543	2.64176	-0.48689	0.45217	-0.44757	-0.11410	0.73509	-0.66286	-0.03368	-1.22626	-0.28812	0.07212	-0.30683
PDLIM2_rep3	ZNF185_rep1	0.52273	0.47727	44	C	A3	75	68	487	387	-6.69321	-0.33870	0.25185	-6.54048	-0.77036	2.14868	-2.44451	-3.62356	-0.24537	-0.36948	0.53279	-0.77674	-3.64569	-0.58025	-0.10963	-1.90315	0.37868	0.23151	3.37175	1.45290	-0.22491	0.25535	0.39932	2.62928	-1.11055	0.28666	0.66372	-0.55797	-2.49318	-0.25612	1.23604	0.07032	-1.54314	0.32986	-0.21550	1.35486	0.59180	0.46572	-0.19255	0.56868	-0.06523	-0.54490	-0.17421	-0.78617	0.46159	-1.08028	-0.02451	-0.68096	-1.06436	-0.10503
CTTNBP2NL_rep1		0.93939		33	C	A3	75	68	660	465	-2.66526	-2.96804	2.75388	-7.35621	-1.84688	6.15332	-5.43205	-4.70481	-1.59752	4.28261	-2.42965	1.14432	-1.66890	-2.64038	-1.99493	-3.45605	-0.47225	-0.86258	0.25784	-0.22001	-1.63939	0.41804	0.58386	0.58800	-2.26639	0.55435	-1.25813	-1.22288	0.36594	-0.23532	-0.36353	-0.52881	0.03033	0.60018	-1.16302	0.43095	0.52889	-1.97347	1.47072	-0.77420	-0.50128	0.71858	0.87790	0.76790	0.30698	2.19981	0.69362	0.04519	0.67279	0.40354
SRCIN1_rep2		0.72727		11	C	A3	75	68	46	470	19.00645	-15.99983	-10.43012	-5.39114	8.75689	3.21305	-7.04095	4.53284	-5.35811	2.75364	3.30201	3.19974	0.63249	1.67795	2.50065	-1.81537	-2.70906	1.21797	-4.90744	0.71190	-1.08209	-0.56462	0.56442	-2.55739	-3.80807	2.79102	-1.45108	1.47165	2.13441	-1.37199	1.40714	-0.40575	-0.47837	0.09590	0.88506	-0.74923	1.35845	0.75139	-0.60443	-0.09795	0.35107	0.95830	0.39112	-0.61105	-1.89200	-0.92083	0.88625	-1.14534	0.18784	0.38475
RUFY3_rep2		0.93939		33	C	A3	75	68	397	465	1.66104	-1.67177	-0.89473	3.58034	-0.56279	-7.79476	2.08597	0.81931	-0.82378	0.37811	-2.98519	2.29249	-2.61089	-0.69466	1.13881	-2.01426	2.32462	-0.73054	2.58531	1.63810	1.26689	-1.22435	0.74372	1.34536	0.62641	0.59716	0.68620	-0.21516	-2.61143	-0.52423	0.31757	1.33035	0.13265	-0.98876	-1.00925	0.83409	-0.14417	0.43513	-1.34594	1.30855	0.12101	1.43535	1.15221	0.17781	0.20172	0.47358	0.61197	-1.90965	0.39599	-0.07259
ITGB1BP1_rep2		0.95455		22	C	A3	75	68	735	523	-2.84522	10.63078	-9.59023	-5.06472	-0.43281	2.90674	-5.04404	0.05367	3.08903	1.40470	0.01236	-2.10983	0.54009	5.88234	-3.18652	-0.11399	0.87670	2.23480	0.28377	1.49102	2.38067	1.81714	1.88371	-1.52828	-0.16490	0.89729	0.69662	-2.35470	-0.36351	-0.06195	1.28764	-0.07165	-0.56466	1.18280	1.64885	0.51345	1.05396	0.90010	-1.91947	2.95069	-0.64094	-0.90336	-0.01032	0.85735	-2.00618	0.04852	-0.14066	-2.80214	-1.02416	1.74371
CTTNBP2NL_rep1		0.97059		34	C	A3	75	68	582	540	-6.46693	-4.24871	4.72013	-6.41927	-2.50939	5.40708	-4.09133	-3.59720	-0.44049	-0.08454	0.34436	1.48151	0.21884	-0.13346	-2.06722	-4.70631	-1.76891	-1.54497	-0.78908	-1.92694	-1.43400	0.95685	-2.78240	0.27738	-2.20519	-0.03288	-0.86325	0.59514	-0.48585	0.53899	0.70100	-1.81083	-0.18641	-1.11111	1.08120	-0.55846	0.59354	-0.00567	-0.10552	0.84312	1.68023	-0.47254	-0.45479	-0.36424	0.15248	0.64996	0.91576	0.19801	1.54880	-0.94529
ITGB1BP1_rep2		0.95238		21	C	A3	75	68	616	735	-6.05090	13.68299	-9.45088	-2.35393	2.29398	5.70596	-0.87245	9.50817	3.46550	7.20227	1.10157	-7.83792	-2.95870	1.71726	0.70110	1.62450	0.28727	1.83748	1.53236	-2.12002	0.28369	-1.33992	1.22098	3.97440	-2.11133	-0.21688	1.36924	-1.10808	0.36793	-3.07799	-0.71806	-2.81961	0.98971	0.53455	0.65800	-0.09321	-0.33120	-0.29774	1.88291	2.30912	0.04937	1.69598	-0.36621	0.19218	0.23173	0.18460	-2.50243	-2.15650	0.48855	-0.40193
SAMD14_rep3	KPTN_rep2	0.50000	0.38889	18	C	A3	75	69	367	91	-12.86505	-2.88869	0.59144	-3.94875	-3.38506	1.78301	2.59459	0.83230	1.87091	1.19354	3.60619	0.18082	-0.12924	-0.25148	1.98295	-0.70507	-1.19079	0.35739	1.28902	-0.63858	-1.00074	2.77719	-0.94236	-0.89530	0.35615	-1.63441	1.21732	-0.02147	0.23957	-1.34048	-0.88169	-0.48920	-0.08665	-0.88014	0.01461	-0.50851	-0.65142	-1.87027	-0.48716	0.09524	-0.53779	0.34916	0.13037	0.36590	-0.80199	-0.24967	1.11034	-0.09252	-0.93278	1.49873
ENAH_rep2	MYL12A_rep1	0.56250	0.43750	16	C	A3	75	69	133	206	-12.14970	-4.11755	6.94267	-6.41740	-3.39414	0.20653	0.44640	0.73917	0.72529	-2.44692	5.18014	0.35160	-1.79076	-0.15633	2.11676	0.47145	-1.25238	-1.38044	2.28349	-1.76111	-2.25826	1.85653	-0.82660	1.79543	-0.66061	-2.38638	1.02908	0.17931	-1.49181	0.92644	1.21869	-1.80545	-0.68539	-0.10773	1.29346	-0.37974	0.15954	-0.40312	0.29775	-0.23022	1.52019	0.09376	1.03172	0.37819	0.07782	-0.73938	0.54322	0.00799	-0.25293	0.33725
ANXA1_rep1		1.00000		24	C	A3	75	69	727	215	6.29064	-12.12749	-3.51982	4.60952	-0.50299	0.63017	0.41238	-0.97599	-3.95683	5.59000	3.25465	1.22283	-2.23881	-0.10152	0.15892	2.70165	-0.43858	-2.73401	-0.92909	1.71844	0.52484	0.06328	-1.83726	-1.71844	-1.81353	2.01672	-1.39067	1.27095	0.50677	-1.07602	-0.68750	1.46678	-0.08177	0.49605	0.41049	-0.22667	0.59340	0.48689	-0.73572	0.33796	-0.62653	0.41306	1.67928	-0.30021	-0.88446	-2.49206	1.63415	-0.04530	-1.50456	1.40239
SAMD14_rep3	KPTN_rep2	0.64286	0.35714	28	C	A3	75	69	355	212	-13.22194	-2.20666	3.83584	-3.57660	0.62418	1.00944	2.35365	0.41863	0.94346	1.78622	2.43080	-0.19264	-2.37082	-2.19261	4.41776	0.32808	0.05797	-1.26667	1.00562	-0.77645	-0.96619	0.06310	0.21633	0.23649	-0.74608	-1.58689	0.46256	0.02038	-0.61350	-1.35351	-0.13802	0.80033	-0.57199	-0.79773	-0.40476	0.04894	-0.73592	-0.32203	1.13403	-0.44179	-1.86454	-0.38986	-0.13817	0.59251	0.27981	-0.30675	-0.06848	0.57733	-0.14403	-0.32296
ANXA1_rep1		0.94118		34	C	A3	75	69	629	271	-3.78215	4.07206	-6.83399	6.53695	-0.05917	-3.31210	0.02191	3.77903	-0.89244	0.44484	-1.98029	0.06150	-1.51974	0.67258	-0.92736	-4.21282	-1.38509	2.08367	-0.01552	1.21978	2.35514	1.70428	-1.65595	-0.50513	-1.58116	-0.96481	-0.89893	2.53215	1.07735	-0.48076	1.13147	-1.09924	1.92957	-1.10121	-1.32350	-1.42930	-0.70759	-0.65096	-0.25612	0.71861	0.20054	-0.24005	0.18757	-0.74927	-0.25324	-1.04014	1.92219	1.04266	0.41682	0.53993
CONTROL_rep10_	PXN_rep1	0.56000	0.40000	25	C	A3	75	69	571	414	2.22829	9.59689	0.02577	-10.06862	8.78419	4.52073	-0.36752	-0.29497	1.29524	0.47328	-2.43169	-3.57985	-4.13585	-2.17766	1.20302	2.71537	0.39196	-0.56420	0.73279	0.81267	2.18045	-1.40976	-0.85091	-1.50972	1.46514	0.37576	-1.69694	-1.48384	-1.33809	0.21581	1.55668	-0.23124	-0.90499	1.01073	-0.63442	-0.60290	-1.11882	-0.00260	2.58636	0.35126	-0.75788	-0.85832	2.32167	-0.04892	-0.45152	0.97228	1.96572	-0.40098	1.09884	1.31503
MAP1B_rep2		1.00000		18	C	A3	75	69	184	459	0.14460	3.84153	-2.89197	-1.36662	-3.82463	0.64064	2.18765	-2.66987	1.07462	-3.38556	-0.62315	-1.10470	4.33282	2.39912	-1.64879	-3.14215	-0.85731	-1.09233	0.95163	-1.18804	1.59346	1.78086	-2.27790	2.14705	-0.56845	0.54426	-1.05686	-3.03888	-0.63690	0.15127	0.43209	-0.69216	0.49611	-1.24505	0.14916	-0.05901	-0.62568	-0.98701	-0.49367	0.20396	-2.15013	1.97759	1.05656	-0.17579	-0.41048	-0.16970	0.36619	-1.81473	0.03667	-0.01652
MYL12A_rep1		0.86207		58	C	A3	75	69	471	506	-4.98109	8.58384	-2.68019	-10.91166	-10.31120	1.61448	0.94184	5.51235	4.39410	0.93122	-0.10099	-3.08134	-0.85840	2.91650	1.21351	3.21331	1.30580	1.75504	1.80385	2.35260	-0.34680	2.56245	-1.43092	2.29817	-1.46161	-2.47257	0.02862	-1.79757	-1.00591	0.67676	0.06425	0.77156	-0.51476	1.42392	2.13207	-0.57609	1.30648	1.99530	2.26896	-0.38195	2.07314	0.82712	-0.62754	3.24763	1.05022	1.62429	-2.31226	4.39253	-0.83952	-1.41445
ENAH_rep2		0.95652		23	C	A3	75	69	566	563	-2.14916	0.36640	1.81478	2.02132	-1.62337	-4.48455	-0.81206	1.26429	-3.05113	-6.17141	-0.57122	0.73015	2.86831	1.77984	-1.27688	3.52756	-1.10865	1.58196	0.52280	4.32493	-0.41800	3.68875	3.56208	0.42542	-1.48259	-0.63706	2.00656	-1.65265	-0.76564	-0.20613	-0.87771	0.98833	0.49308	0.28605	-0.80472	-1.31892	1.16110	-0.29115	-0.98661	-0.03958	0.03458	0.54787	0.16495	-0.51819	0.47591	-1.00159	-0.17327	-1.34915	-1.24916	-0.01258
RASA1_rep2		0.96970		33	C	A3	75	69	843	787	-1.08207	0.81064	1.34594	1.98216	-0.65497	2.06127	6.34705	-0.72494	-3.29867	-4.09192	1.99135	-0.94686	-0.45619	1.52626	-1.93031	-1.71835	2.10614	-2.06858	0.76686	-0.46181	1.06388	2.08080	-0.73370	0.82334	-1.58706	-0.67860	2.31959	-1.05593	1.28509	0.50882	-0.92543	-0.34732	-1.32838	-1.57284	-0.34162	-0.92908	-1.18510	-0.21215	0.22832	1.38299	0.74071	1.08521	1.07479	-1.91927	0.77744	-1.24864	0.91290	-1.00804	-0.61408	-0.89514
MAP1B_rep2		1.00000		30	C	A3	75	69	515	923	-14.20823	-2.05387	-1.82399	1.34282	5.14337	0.69637	-2.29082	2.79650	0.24485	-1.72120	0.58801	0.97637	0.83751	3.89040	0.37574	-0.15712	0.69851	1.07493	2.23282	-0.75863	-1.08047	-1.13909	-1.46359	0.28599	2.00932	0.04312	0.79676	-0.27633	0.21015	-1.49238	0.30418	-0.17696	0.45405	-0.00703	0.09315	0.90263	-0.23119	-0.98066	-0.93568	0.26855	-0.21586	1.25774	2.01534	0.06575	-0.05159	0.07505	-0.05399	-0.10073	-0.78439	1.09701
EPB41L1_rep1		0.86364		44	C	A3	75	70	500	163	-7.84005	-0.72217	2.45807	-3.17683	-5.54863	-1.08130	0.72711	-2.15643	1.63388	-3.70071	1.75135	0.65858	0.45697	1.52837	1.87095	-1.60498	-0.47867	-0.01278	-0.05627	1.50799	1.11152	0.73704	-2.34439	0.40124	1.36939	-0.87344	-0.74410	-0.97422	-2.61965	0.84031	0.75638	-0.47438	0.24280	0.43020	0.77485	-1.04121	0.34126	-0.82654	0.08716	0.14935	-1.64790	-0.67213	0.00309	0.00180	0.47338	0.21283	-1.06638	-0.32429	0.22401	-1.77947
RAC1_rep3	CONTROL_rep12_	0.57500	0.35000	40	C	A3	75	70	598	169	0.67152	10.39865	2.61221	-5.19665	8.90714	-3.34212	1.78482	-5.62790	-0.25942	-1.68132	2.27228	-2.60985	-0.03823	-0.35707	-0.02244	3.75123	0.84975	2.41018	-1.25232	-1.72014	-0.00049	2.98921	1.40564	-1.12134	5.31682	-0.58708	-0.17754	-1.04687	-2.01257	0.12594	0.69076	1.65747	-1.25337	-0.25220	-0.02492	-0.46523	0.81194	-1.49284	0.84508	0.44207	-0.85370	-0.91847	-0.97242	1.36552	-1.96983	-0.42745	-0.52471	-0.45459	1.31773	0.42081
CNN3_rep2		0.96774		31	C	A3	75	70	686	219	-5.12959	1.66837	1.64451	-4.50705	-0.40842	1.61375	0.26910	-3.31046	4.09140	1.68132	0.85454	-0.64879	2.21358	2.44009	-0.53587	1.62141	3.08691	-1.47519	-1.07721	-0.11717	-1.51902	0.57520	-1.88535	2.09130	-2.01301	0.68731	-0.11035	-0.87378	-0.35562	0.02055	-0.05825	-1.30193	0.98547	-1.08634	-0.01926	-1.61950	-0.26047	-0.94610	-0.68942	-0.48134	-0.61523	0.72128	1.70326	-2.55863	1.01757	2.04420	-1.00668	-1.34693	-0.75488	-0.57580
CNN3_rep2		0.97368		38	C	A3	75	70	745	193	0.87484	1.93745	-0.12783	-3.71771	-2.72820	2.04876	-2.14095	-2.90456	-1.17531	-0.41009	-2.23951	2.14800	-0.49522	-4.17040	-0.06972	0.33535	-0.37469	-1.34863	1.89070	2.37650	0.71430	0.57172	-0.61426	0.57718	-2.11177	-0.26275	-2.22413	-0.56698	-2.47023	-1.50683	1.05733	0.94097	-1.23299	-0.17765	0.46558	0.92916	0.65267	0.07716	0.43988	0.06121	-1.00947	0.47971	0.90657	-0.95963	0.94195	-0.25041	1.00329	-1.17353	-0.02113	-0.02593
PTN_rep3		0.87500		24	C	A3	75	70	210	196	-5.70572	5.74616	-5.78549	-5.05302	-3.23010	0.19425	-4.15950	6.06942	2.08543	1.22491	1.06379	1.12078	-2.98556	-1.79528	-0.60518	0.82601	-0.69789	-0.67587	2.81727	2.92306	-1.44845	0.49002	0.92684	3.72260	-1.48152	-0.90163	-1.13405	-1.70992	-1.38695	-2.18992	1.14935	0.24066	-0.44782	1.36152	-0.45105	2.49225	2.20915	-1.08533	1.90595	0.45738	-1.27902	0.89328	-2.19593	-0.11489	2.28863	2.33445	-0.03519	0.22015	1.05435	-0.83200
ACTR2_rep1		1.00000		11	C	A3	75	70	665	329	9.97416	-11.01471	0.07546	7.04653	0.44112	-2.58368	0.68858	-4.06321	-4.15441	3.28713	2.94893	0.52589	-0.40272	0.30868	-3.28061	0.98213	-2.25750	1.81694	-0.26293	-0.84071	-1.33761	1.97001	-0.57324	-0.71724	-3.25261	2.28517	-0.38664	1.86497	0.98226	0.35808	-0.13363	1.40066	0.20350	-1.73965	-0.35993	-0.29816	1.36518	-1.43803	-0.48896	0.57328	0.57964	0.07854	-0.87191	-0.02119	-1.24959	-0.62358	-0.38748	1.23652	1.48678	1.07411
PDPN_rep2		0.93750		32	C	A3	75	70	565	342	-10.80891	-5.34493	-0.32142	-0.21072	0.35826	-2.20512	2.76063	-0.63115	1.25562	-1.12217	3.39161	0.27761	2.42978	-1.30862	1.29059	0.41296	-0.39203	0.09417	1.17990	0.63857	-2.75868	1.56142	2.82354	-0.18227	1.47285	-0.50117	0.17651	-0.06119	-1.39855	0.93561	0.93174	0.38120	-0.72898	-0.54749	0.31245	0.97344	-0.35487	-0.52906	-0.75267	0.70522	-0.00270	1.18317	0.20874	-0.25669	1.08191	-0.70941	-0.58871	1.26077	0.60811	-0.85324
EPB41L1_rep3		1.00000		33	C	A3	75	70	892	360	-8.63079	2.31623	3.01914	-2.58462	2.01921	-2.42582	0.46814	3.25840	-2.37948	0.99120	-0.49071	-1.19598	-1.65365	1.52365	3.36777	3.45008	1.56132	-0.56802	1.53936	1.26561	0.18589	1.92900	-0.12552	-0.88240	-0.01395	-0.81753	2.15872	-1.84745	0.11691	1.00723	0.62761	0.11115	-0.36000	0.10327	0.88759	-0.48658	1.32883	-0.37980	-1.02130	-0.25017	-0.24217	0.25897	0.85611	0.75727	-0.73955	0.32442	-0.63417	0.12781	-0.48415	0.53172
FAM89B_rep1		1.00000		12	C	A3	75	70	116	698	-0.11919	3.75525	4.31793	1.23897	-6.62687	6.96710	-4.60497	-3.52529	-3.98357	-1.11560	4.44761	-1.90971	0.25769	4.25158	1.87360	1.40407	0.15071	-3.20506	-0.57507	-0.30025	1.51680	-2.51402	2.01956	1.17789	-3.14268	-0.05324	-1.64423	-2.67932	-0.91308	-0.34421	2.14938	-1.58968	-0.99881	1.15112	-0.75286	0.61629	0.03815	-1.00474	0.08525	-0.16189	-3.60423	0.08732	2.76937	0.54335	-1.04407	2.33870	1.13242	-0.41798	1.98817	2.89829
RAB10_rep2	ADD3_rep2	0.61538	0.30769	26	C	A3	75	70	737	896	-15.09415	2.81058	-3.72154	-4.25918	5.54629	0.95132	1.82484	2.54690	4.38953	-2.92558	0.29636	-3.62022	0.10771	1.49634	1.49006	-0.93591	-0.26825	2.04222	2.31609	2.00029	0.18175	2.17336	-0.05136	0.16486	0.37733	-1.75672	-0.11779	0.32029	0.27821	-0.71423	1.07085	-0.28113	-0.15862	-1.00821	-0.49101	0.31819	0.52211	-0.28464	0.45671	-0.13582	0.05051	0.71656	1.27700	-1.13639	-0.07024	-1.62496	0.26823	-0.55247	0.87623	-0.06536
GAS2L1_rep3		0.96154		26	C	A3	75	71	967	257	4.17415	-12.66504	-2.28199	-4.15029	-0.44887	2.69186	-0.72625	-0.72990	-8.42744	4.44407	0.73643	2.54366	0.93925	1.61853	-5.49966	1.86259	-4.30808	-0.56870	1.02841	-0.89012	1.14510	-0.36890	1.25592	-0.13469	-1.68973	2.00840	-0.85409	-0.12683	1.38840	0.79755	-0.78031	-0.88679	-1.09979	-1.26788	-1.23362	-0.87721	0.03164	-1.67909	0.39386	0.65150	-0.20872	-0.03260	0.78140	-0.41723	-0.47776	1.38789	1.12535	-0.62160	0.23649	0.43104
VANGL2_rep3		0.83333		18	C	A3	75	71	903	491	6.17661	-2.17747	-9.96031	6.66386	-3.93755	-1.33035	1.51605	-1.27818	-4.00458	1.16206	2.51143	1.96781	-1.24990	3.26883	-2.26061	-2.04747	-3.77216	3.67025	-1.82510	1.44711	1.04935	4.89807	-0.76156	-2.08045	0.17485	1.81452	-2.90704	-0.09280	0.19333	-0.79359	-0.43717	1.82022	-0.35867	2.17355	0.45412	-0.71516	-0.53459	-0.58958	-0.10288	0.39207	-0.51005	-0.00283	1.16157	0.97795	-0.13832	-1.03964	-1.48807	0.62617	-1.31602	-0.03319
MYL9_rep1		0.90000		10	C	A3	75	71	724	594	10.83276	-7.75218	-7.96674	-5.21867	-1.58033	-3.14537	4.76009	-0.01781	-4.52325	3.46290	4.31414	0.22922	-2.96543	1.45475	-2.11218	0.93931	-0.47957	-0.20409	2.05833	-3.42495	0.37316	1.25401	-0.98101	3.53738	-0.47148	2.47661	-0.79432	-0.86685	-1.59803	0.67579	-1.06495	-0.37900	-1.26363	-1.04151	-1.46321	-1.35007	-0.00643	0.16935	-0.24508	0.79515	-0.42539	0.08003	-0.10087	-0.61547	-0.18747	0.20564	-1.35267	-0.47028	1.13911	0.29299
MSRB1_rep3		0.73333		15	C	A3	75	71	624	641	0.61328	5.72221	-3.34684	4.56074	-4.95133	-2.12689	4.81201	2.97962	0.16484	-1.67828	2.27438	-2.24300	1.70057	0.81763	-1.56528	-0.98014	-2.42303	-1.75309	-0.94313	3.20111	0.99459	3.59151	-1.89051	0.30359	-0.80368	0.08427	2.35771	1.75303	-0.02040	0.76868	-0.12670	0.70792	0.27177	-0.31998	-0.91996	0.41190	0.48116	-0.24090	2.35665	0.31851	0.55069	-0.75313	0.29501	-0.78240	-1.26284	-1.42408	-0.79767	-0.12820	1.47995	-1.35469
LIMA1_rep3		1.00000		10	C	A3	75	72	322	900	5.59638	7.91770	-2.64245	2.28556	0.00541	-6.18611	-3.29603	5.14257	-0.68884	-1.79364	-1.22092	1.13317	-1.03710	3.54556	-2.38714	1.75783	-0.19793	-2.09256	2.85470	3.63431	0.71438	1.48421	2.06006	-1.60522	-5.07176	-0.05041	2.75338	0.81843	0.75222	0.04947	-1.73266	0.88663	-0.59778	0.62681	0.20893	0.17370	1.54667	-0.81723	1.28889	-2.54813	-0.31732	-1.60745	0.18212	1.10820	0.51208	1.51056	-0.17081	0.09288	-0.60276	1.12394
ACTR1A_rep3		1.00000		7	C	A3	75	72	475	936	24.32524	-16.63352	-0.91068	-6.28224	4.34078	4.54578	-4.84447	4.04875	-4.19443	1.78379	0.30245	-1.25422	1.35462	0.33321	-1.58954	-1.86445	-2.10201	2.89032	-1.29382	2.55611	0.25515	-2.89008	1.91040	-0.19690	-4.17337	2.98793	-0.68330	0.17536	1.43288	-1.23207	-1.60385	-0.35776	-0.00115	-0.39534	0.18484	-0.35630	-0.16608	2.29114	-0.54250	0.00092	-0.25867	-1.45536	-0.19245	-1.37518	1.64718	0.93699	-1.70029	-0.11692	1.83738	0.73950
PPP1R18_rep3		1.00000		5	C	A3	75	73	386	433	-10.22102	-0.67628	-2.85157	-8.01049	0.84152	3.64322	2.95355	3.89708	2.60367	1.92825	0.04230	-0.08162	-0.35442	-1.88459	-1.78725	0.93888	-3.34499	0.20933	5.23474	2.37803	-0.64647	1.86915	-0.10531	-1.61681	-0.01121	-0.12083	0.60457	-1.55803	-2.16451	0.01688	0.72609	-0.59039	-0.87313	0.34491	0.48431	0.88812	-0.88629	0.30435	-0.33876	-0.59299	-0.88649	1.30099	-0.40087	0.43669	0.53273	-0.58842	0.35894	-0.97839	0.79402	-0.43970
SCRIB_rep1		0.77778		9	C	A3	75	74	485	527	-4.50561	9.92520	0.23531	1.84817	1.27467	-4.10102	-2.55415	7.45702	-2.15147	-3.84692	2.76547	-1.54949	-0.17496	5.37455	0.52804	3.12456	-3.50931	-1.92947	1.60947	0.71556	0.84255	-0.06008	1.64297	-1.37391	-0.98980	-1.29662	1.79071	0.47216	-0.60686	-0.30889	-0.83969	-1.42313	0.43441	-0.65273	1.59411	0.11927	-0.11536	0.49737	1.25710	-1.23458	1.41283	1.33530	0.48550	-0.46308	0.62244	-0.29028	-0.27668	0.39396	-1.36942	0.76205
PPP1R9A_rep1		1.00000		16	C	A3	75	74	628	792	15.27629	-13.16385	-7.57160	-2.53285	1.79376	-4.49107	2.48006	2.91403	-6.29428	6.56742	7.66313	-1.12964	-2.19186	4.86692	-0.47116	4.58723	-0.98975	0.64413	-1.43923	-0.91480	-0.01867	-3.49851	0.74473	0.59813	-3.67707	2.87073	-0.89670	0.02788	0.11428	0.51482	-2.22042	-0.05429	-1.34433	-0.25652	-0.90013	1.87817	-1.09213	0.05160	-0.10573	-0.22466	-0.27401	1.11493	-0.04350	-0.46425	-1.68368	0.07443	-1.30757	-2.19628	0.38211	-0.02172
VANGL2_rep1		0.77778		9	C	A3	75	74	202	808	6.23312	6.99864	-1.34399	1.79869	1.39279	1.12921	-2.26544	7.51383	-4.56745	3.08259	-4.70452	-4.23347	-1.28733	0.17509	-1.92980	-0.05245	-0.69856	-2.06650	0.20914	4.87952	-0.66518	0.28342	0.62186	-2.66323	-2.30443	0.68199	1.84063	-1.13456	0.25880	-0.88437	0.42932	2.10215	1.23015	0.74060	-0.82590	-1.54593	2.10826	1.62444	1.10791	2.78830	2.75937	-3.42194	0.61192	-0.75307	0.19709	-0.22479	0.26944	0.88327	-0.45122	-1.63851
ABL2_rep3		0.42857		14	C	A3	75	74	845	838	-12.74555	-1.54199	-1.84669	-6.27337	1.49859	4.70203	-0.65959	0.88049	3.17262	-0.85287	1.53698	-1.27782	-0.65706	2.50175	1.01559	-0.42201	-1.56997	0.18164	5.26549	-1.21583	-0.37780	0.08984	-0.93052	1.19799	-0.36630	-0.52895	0.82601	-0.40337	1.15322	0.49097	0.48879	-1.37970	-1.63356	-0.18408	0.60868	1.12992	0.72075	1.00642	-0.24032	1.36459	-0.37962	-0.55658	0.01155	0.29006	-0.18546	0.38008	0.37585	-1.59099	0.36727	0.42435
ABL2_rep3		0.90909		11	C	A3	75	74	942	899	-4.56866	1.49835	-1.04005	0.09390	7.69100	-1.32520	-1.03212	-5.69732	-1.48084	-3.68647	2.60464	-0.14360	-0.47407	0.79720	0.39613	1.41266	-2.12899	-0.92686	0.61419	-1.94657	2.94874	1.11430	3.52040	-1.69012	1.19339	-0.57583	0.14197	0.69935	1.46364	-0.66689	-0.40732	0.05301	-1.64018	-1.35649	-1.43618	0.15522	0.28940	-0.10666	0.15692	0.12095	-0.36993	-0.22086	0.95745	0.04999	0.56132	0.27127	-0.77783	-0.21333	-0.54365	-1.00863
TRPV4_rep1		1.00000		28	C	A3	75	75	627	149	-0.27159	-0.27010	-4.47816	-1.97292	-2.14559	4.68056	4.59941	-2.85822	-3.93836	0.88895	0.14687	-3.69142	-1.14099	0.07277	-1.25917	3.05508	1.24897	1.95617	4.24376	2.11586	-3.14557	3.85763	0.22719	3.54886	0.45867	1.88140	-0.09821	-1.55216	-1.66261	0.28677	0.95267	-0.25878	-1.09946	0.38268	0.26528	1.09554	-1.33674	-0.34667	-0.36980	-1.03805	-0.70829	-0.17885	0.54303	0.75611	-0.12737	-1.01127	1.09748	0.27422	0.20893	0.73065
P4HB_rep3		0.92857		14	C	A3	75	75	713	174	-1.38945	-5.04258	-9.52586	-1.75289	-1.04714	-1.85256	6.43428	-0.63678	2.62839	3.40728	-0.04795	1.17796	1.44028	3.38292	-1.59723	1.46318	1.00486	-2.76879	1.48033	-0.94313	-0.73218	0.21220	0.51232	1.02463	1.10889	1.33523	-0.48801	1.39217	0.24459	0.82731	0.90805	1.91945	-1.65612	0.30346	-1.01436	-0.96701	1.65508	0.53490	-0.24923	-0.02137	1.60679	-1.70819	-0.40706	-0.33307	0.81292	-1.00511	0.61622	0.25902	-1.08903	1.67094
P4HB_rep3		0.95455		22	C	A3	75	75	808	204	-5.31463	-6.38182	-6.59370	-1.05912	2.60523	-0.52340	4.20846	0.53823	-0.85358	3.00302	0.18192	-0.66257	1.20882	2.21059	-3.07952	1.33478	0.08237	-1.71494	3.15428	0.01255	-0.45538	0.62735	1.33929	0.25114	0.05664	1.00772	-0.05821	0.92113	-0.30486	0.49035	-1.14568	-1.10397	-1.45802	0.64226	0.14247	0.33956	-1.43462	-0.90528	-1.46098	-0.65562	-1.32617	1.33053	0.40826	0.32809	0.47251	0.09644	-0.03181	0.99095	-0.08124	-0.18354
TRPV4_rep1		0.92308		26	C	A3	75	75	668	197	3.37674	6.91578	-9.97640	-5.70656	-6.05160	4.27134	0.74126	-0.14065	3.45174	3.01782	-2.11246	0.81430	-4.13829	-4.27160	-0.64498	-1.07409	-2.58922	-1.70421	2.16551	2.58675	0.73102	-0.02754	-0.49771	2.17077	1.71118	1.06161	-1.41776	-2.30752	-1.10395	-0.46196	2.23024	0.64950	0.01128	-1.84203	0.68885	1.54012	-1.12978	0.37295	0.83284	-2.25100	-1.07972	-0.36265	1.85954	-0.40176	-1.51275	0.23522	0.79782	-2.08162	-0.34913	0.36321
SEPT7_rep3		0.96970		33	C	A3	75	75	672	454	-5.55538	-7.35276	3.21384	5.62983	-1.84085	-5.87707	0.48555	-0.54774	0.72663	-0.26748	4.97909	2.75125	0.10195	0.22361	0.50765	-0.91913	0.31235	-4.54688	0.91511	1.12536	-3.51431	2.43255	0.37006	1.04146	1.12555	-0.47189	1.28414	1.08675	0.04180	1.57996	-0.49462	0.04276	0.53556	-1.62852	-0.32763	-0.11445	-0.26823	-0.63663	0.14434	0.18787	0.49298	-0.59746	1.79350	0.60942	1.22480	-1.13901	0.14924	-0.40488	-0.13289	-0.37312
ABL1_rep1		1.00000		19	C	A3	75	75	169	462	-12.68384	-2.36544	-5.54956	-1.90442	4.20084	-1.68879	1.22142	5.20006	2.73557	0.03023	2.09368	1.04795	-0.41056	0.21607	-2.15610	-2.36717	-0.80484	-1.79570	2.09210	-0.52655	-0.63524	3.06627	1.36636	-1.00902	0.62269	0.02711	1.44473	-0.73592	-0.67816	0.17529	0.05685	-0.20503	-0.32046	0.31500	0.34456	-1.63215	0.08225	-1.05931	-0.12297	0.91682	-0.66865	0.07396	0.56319	0.59549	0.35256	0.38399	0.03310	-0.09884	0.92459	-0.32745
ABL2_rep2		1.00000		23	C	A3	75	75	935	444	-5.94305	-4.94276	3.93708	-2.01136	-0.13091	0.36061	0.82456	2.93924	-6.82802	-0.30408	-3.30311	0.41170	-1.06036	1.23170	-2.16506	-2.28882	-2.99047	-2.27139	3.00317	-0.17880	2.10719	-0.62747	-0.05402	-1.23301	-0.91852	-1.60554	1.87383	-1.87937	-0.07413	-0.33688	-0.78408	0.97194	-1.14095	0.80725	-1.03107	-0.11953	0.59243	-0.82514	1.10697	-0.32746	-0.94013	-0.04933	1.46744	0.02493	1.35780	0.10564	-0.25433	-0.52242	0.78477	-0.37160
SEPT7_rep3		0.96429		28	C	A3	75	75	680	527	2.42794	-6.90668	-1.03879	4.48515	-3.90250	-6.06264	4.02063	-0.32332	-1.81268	5.35889	1.18064	-0.57604	-1.20522	2.87292	-0.73709	-1.07815	2.82064	-2.72847	1.53289	-2.73751	-1.57798	1.56379	0.76136	1.31337	0.88443	-0.08905	-0.13862	0.69472	-1.17887	0.33835	-2.02239	1.05582	-0.33323	1.71238	-2.41808	1.56416	-1.31638	-1.31194	-2.64884	1.71933	-1.43361	1.03849	0.95913	1.20494	0.90090	0.64538	-1.24599	-0.95166	-0.77232	-0.74793
SCRIB_rep1		0.80000		10	C	A3	75	75	382	769	17.94269	-9.58625	5.01204	-12.36147	3.23655	5.19135	-5.93996	8.48364	-1.16540	-2.34184	-5.51788	-1.65875	2.10927	-2.11094	-2.28199	-0.82398	2.68488	-8.39810	-7.89618	2.76039	-0.40357	1.39712	-4.10394	-0.59128	-0.60733	2.54042	0.04709	-0.92036	-0.44139	-1.43169	-1.80382	-1.17237	-0.95516	1.33929	-1.16107	0.74445	0.88152	1.40145	-0.25389	-0.98900	1.39519	-2.97879	0.17119	-0.64100	0.44556	2.00921	1.43296	-0.20474	-0.28639	0.51785
GNA12_rep2		1.00000		66	C	A3	75	75	580	799	-8.82288	4.40645	9.01433	-5.05867	1.96832	-1.23822	-2.03183	1.89249	-2.33873	-0.64291	-0.46091	-0.39177	-3.45217	6.11264	2.32506	0.78002	-0.49118	-3.36441	0.04207	-2.90335	2.51417	2.87818	-0.43974	-2.21631	-1.59898	-1.49022	1.78654	-0.53024	-2.20885	-1.27469	0.85502	0.13242	0.33284	-0.62093	2.03098	-1.45579	1.24516	0.66356	0.24890	-0.92241	0.55482	1.52920	-1.22974	1.90235	-0.85397	-0.01611	0.61481	-1.80541	0.00852	0.09048
MESDC1_rep3		0.92593		27	C	A3	75	75	198	817	-13.11737	0.33438	-0.87926	-4.99395	6.79570	-0.68046	3.49629	1.63786	0.48069	0.48948	-0.61249	-3.86167	-2.92957	0.76435	2.73764	2.06981	1.44193	-0.98709	4.49851	-1.33955	-0.36471	3.24225	1.36414	1.21255	-0.88157	-1.47524	0.45516	0.42550	-0.48112	1.02611	0.20190	-1.19686	-1.17369	1.07265	0.44142	0.94662	0.00219	-0.58765	-0.13724	-0.54783	-0.55161	-0.91160	1.24305	0.55737	0.81035	-0.22881	-0.13232	0.02046	-0.86856	0.22707
EMD_rep2		0.96825		63	C	A3	75	76	557	136	-9.83710	-0.32291	1.77369	1.53852	3.73649	-7.13703	2.89417	12.30659	-2.29831	-1.85980	-1.92431	-0.30923	-2.84259	-0.70836	0.98491	-1.82802	-0.95383	-1.34515	3.84703	0.36609	-1.65156	2.69548	1.75280	-0.36279	-0.46910	-2.70833	0.07026	-0.02167	-1.28062	-0.28720	0.60736	-1.30282	2.19595	0.31812	0.35374	1.07850	0.27354	0.45692	-0.33591	0.93498	0.10522	-1.38623	-0.55294	0.22313	1.66737	0.62291	1.05096	-0.09993	-0.86009	0.00361
PAWR_rep3	GAS2L3_rep3	0.52174	0.43478	23	C	A3	75	76	561	345	-0.79519	-6.62132	-0.08126	6.54251	2.62308	-2.01024	-0.19458	4.09998	-1.36972	5.02187	-3.62095	2.75820	0.28300	-0.28822	-1.95204	-2.60650	0.48325	-3.12787	1.84937	-0.06978	-1.96182	-0.23212	-0.03435	-2.90071	-0.85174	0.73123	-1.31561	-0.33316	0.02209	-0.03049	-0.19031	0.51398	1.41728	0.66798	0.48278	-1.13777	0.45125	-0.42159	1.33897	-1.76465	-0.21002	0.56504	1.06873	0.03065	2.66296	-0.40885	2.02207	0.37589	0.32571	-0.58550
MPRIP_rep2		0.94737		19	C	A3	75	76	741	538	25.97780	16.67665	-3.62181	6.01720	1.10458	4.69176	2.09552	7.15354	-8.94971	-5.07804	-0.21496	-4.82136	-2.22434	-2.63278	2.05267	-0.81350	-3.67003	-0.46712	1.06229	-5.67191	1.09580	-1.39315	-0.48579	0.52222	1.01429	0.89363	-3.94150	-1.61152	0.01440	0.37745	2.26939	1.17805	0.95056	-0.69874	1.35878	-1.45501	1.21235	-0.20751	0.74818	-1.64285	-0.19814	-1.73709	-1.14833	0.47723	-0.60074	0.67774	1.24441	-0.47616	-1.25328	1.58021
RAB22A_rep2		1.00000		34	C	A3	75	76	938	561	-8.07766	-3.12416	-4.16344	-1.35672	5.61804	0.90532	2.55708	3.88991	-4.42106	5.68537	-0.86948	-2.86778	-0.55740	1.18225	-4.53541	-2.09482	-0.12328	-2.60687	-1.57650	-2.04372	-0.95729	3.29105	-0.04244	-0.84597	-1.34968	0.30914	-0.61703	-0.32442	-0.68706	0.19007	-0.92277	-0.03548	-0.62426	1.09311	0.82316	-1.64754	-1.27128	-1.76317	-0.57630	-0.26232	-1.51492	-0.16064	-0.08926	0.20240	-1.40753	-0.94684	0.26469	-0.38028	-1.01354	-1.33107
CAPZA1_rep1		0.96000		25	C	A3	75	76	631	550	-7.00141	-2.04761	4.53188	-0.51566	-1.09297	0.69280	-0.86426	-3.11981	-2.96003	-3.24622	3.50534	-1.23139	-3.65515	2.12501	-0.13410	-1.91819	-1.33343	-1.18972	0.94951	1.23594	-0.22217	0.04580	-1.43484	1.45339	-0.58562	-0.58270	0.34619	0.66302	-2.52897	-1.23359	0.74830	-0.28607	-2.02382	-0.18002	0.08496	0.09689	-1.41048	1.16386	-0.79795	0.22275	-0.38781	0.82301	0.33568	-0.91168	0.46377	-0.03552	-0.50144	-0.81253	-0.01319	-0.48525
PHACTR4_rep3		1.00000		7	C	A3	75	76	485	598	8.59013	-1.94387	4.65975	-7.47356	1.21281	-5.57277	0.67998	6.18735	-6.52034	-7.25964	-1.93597	-2.64462	-0.42945	2.72664	-6.69950	1.71315	0.84344	-1.09389	0.07903	0.48785	-0.42635	-0.28036	-4.68359	1.30734	1.04071	-3.22950	0.27085	1.30855	-0.27293	1.19600	-2.18827	-0.16312	-0.54338	-0.41955	-0.98879	-0.07149	1.55996	1.13893	0.31066	-0.10269	-0.11539	-2.06621	-0.34399	-0.50333	-1.12472	1.95291	0.22167	-0.18062	-0.87367	1.78422
CLASP1_rep1		1.00000		20	C	A3	75	76	918	840	-4.48603	2.79928	2.15802	-2.04043	1.37480	4.35944	-9.43931	0.44168	-3.25190	4.10830	-4.58239	0.72168	-5.43213	3.08722	-1.63867	-2.50608	0.07333	-2.16225	0.78499	1.47981	-0.09734	1.00640	1.48232	-2.30542	-1.33878	-0.82191	-2.24784	-1.39606	0.36416	-1.64191	1.21839	0.47840	0.80124	0.80255	-0.81026	0.70404	0.87751	-0.80822	0.94294	-0.40652	-0.33788	-0.23942	-0.12630	0.56957	1.20160	0.12272	1.00251	-0.74790	0.31817	0.51989
OPHN1_rep2		1.00000		25	C	A3	75	77	513	279	7.97914	-1.35500	-5.02861	5.58354	-3.16842	-0.92327	6.65257	2.24260	-7.04391	8.26832	4.71321	-2.41488	-2.04477	5.01023	-2.21138	0.09689	-0.16265	0.28374	-1.03107	-0.37769	-0.43301	0.83838	-4.50429	-1.18094	-0.96095	1.46421	-1.34741	1.01391	-0.33218	0.93116	1.16354	0.11190	0.54041	-4.24031	0.07784	-1.54930	-0.07378	-0.21668	-0.54131	-0.35167	0.55370	2.39029	1.72459	-2.72869	0.17018	-0.14901	0.46416	-0.02067	-0.03407	1.09061
FAM206A_rep2		0.94737		19	C	A3	75	77	368	320	-5.18442	3.13173	10.88754	-3.68957	0.60797	-0.15318	-5.48782	-1.03429	-3.49049	0.47392	0.02449	-1.44735	-3.22364	4.11576	-0.24247	0.48013	0.20008	-2.95261	-0.49175	-1.31829	-0.23873	-1.15335	0.67594	0.17381	-1.64608	-2.91069	-0.93139	0.46789	0.64516	-2.00916	0.30955	-0.06379	0.28559	0.14347	-2.02776	0.27088	-0.09340	1.31006	0.17779	-0.48687	0.31085	-0.19949	0.07318	0.64832	-1.39130	-0.51643	-0.65217	0.17999	0.45325	0.28607
RHOC_rep3	ROCK2_rep2	0.52778	0.44444	36	C	A3	75	77	850	423	-13.45935	-1.61028	4.58557	-3.64174	-1.32908	-0.01629	-2.62345	3.46898	-0.16418	0.39073	2.59193	-1.07976	-3.74859	5.32875	2.41433	-3.18557	0.61753	-2.13799	2.17568	0.52678	-1.94851	-0.69362	-2.41569	1.11434	-0.66408	-1.70307	-0.50992	-0.49797	-1.78217	-0.55445	1.12229	0.68836	0.90683	-0.77086	1.12631	-0.43947	-0.33066	1.45601	-0.14027	1.15276	0.31663	-0.20465	-0.95140	0.37876	1.17915	0.13806	-0.91221	-0.11336	0.11234	0.45630
FAM206A_rep2		0.85714		21	C	A3	75	77	436	633	-10.33773	-1.94885	6.08933	-7.91184	-6.12925	3.15099	1.41727	1.56784	-0.68638	-0.43465	0.55292	-0.21947	-1.96695	2.29363	0.87750	-3.23293	-2.84478	-0.30662	1.04454	-0.17233	2.56709	1.74729	-1.22745	-2.04932	0.31735	-2.85971	0.72012	0.94867	-1.36692	-1.04347	-0.11047	-1.05908	-1.11927	-0.16007	1.72449	1.83157	-1.80615	-0.07267	-0.40391	0.43593	-1.30039	-1.62940	0.34456	0.57034	-0.31914	1.77262	0.17506	1.33212	0.13634	0.32392
CLASP1_rep1		0.92308		13	C	A3	75	77	400	833	-7.74627	-3.39281	1.47847	-2.68808	-0.31013	3.09038	-3.99665	-5.32232	-1.78082	-0.66815	1.78840	0.98516	-1.95388	-0.33691	-1.22002	-2.22702	-1.88918	0.94133	1.46496	-0.67643	-0.77319	-0.08528	0.03933	0.74683	-0.89667	0.85702	-0.63495	0.08703	-1.54606	-0.14651	1.14402	-0.15744	-1.19015	-0.42905	1.38972	-0.63856	0.29322	0.22281	-0.08739	-0.22686	0.18894	-1.23519	-0.11366	-0.23638	0.39481	-0.91169	0.19297	-0.02274	-0.27144	-0.59102
SYNE1_rep3		0.95455		22	C	A3	75	77	875	904	-4.89030	2.67797	-2.70383	-2.57715	6.18430	2.18510	1.00067	3.69930	1.21456	-1.08252	-11.85330	4.32754	-6.41522	4.92000	-1.79447	-1.75155	-6.74353	-0.22463	0.47130	1.24935	-2.50300	-1.83356	-0.30137	1.74810	3.69129	0.58387	1.58101	-0.77489	-0.42800	-1.32686	0.05648	1.22910	-0.84767	1.38524	0.24158	-0.81108	-0.62756	0.06988	-0.37986	-0.33475	-1.25175	-0.52835	1.40857	-0.11338	-1.00175	0.61210	0.53121	0.56751	1.73521	0.48654
INPP5K_rep2		1.00000		5	C	A3	75	78	363	281	-11.29986	2.21783	-1.62201	-6.90173	3.21381	4.28113	-0.29146	2.14432	2.77663	-0.72295	2.49626	-0.33636	-3.00353	0.19481	-0.43575	-0.67131	-2.77205	-1.04829	2.31937	1.47954	1.06666	-0.83966	-1.89875	-1.66643	-0.01120	-0.58472	1.17490	-1.56240	0.52774	-0.94999	0.52144	0.29935	-2.33948	-0.99717	-0.74743	1.33828	-0.40212	0.61839	-0.13722	-0.58742	0.64521	0.72458	-0.66835	-0.65334	-0.71796	0.42511	0.79152	0.04114	-0.54528	0.34641
HDAC6_rep2		0.93939		33	C	A3	75	78	282	827	-3.59607	7.42272	-4.62132	-0.75243	-1.10379	-1.30612	-8.00015	3.89739	-0.48474	-1.75314	-0.02467	4.18498	-3.41915	4.22360	-2.47099	1.21749	-1.03645	-0.63958	1.08514	1.48797	2.28530	1.01963	0.31620	-0.85216	-1.70226	-0.68203	0.62814	2.67047	1.21260	0.38649	1.48039	-1.88860	0.62220	1.24850	0.79991	1.69546	0.75612	1.10156	-0.22424	-1.53679	0.26780	-2.10221	-0.06650	0.89590	-1.34753	-0.12240	-0.84466	0.33013	0.76258	1.51800
LDHA_rep3		0.97059		34	C	A3	75	78	903	855	-5.82651	-1.89989	0.70268	1.86643	-3.18498	-2.73576	3.66982	-0.14937	-0.80217	1.23417	1.72171	-1.00130	-1.55950	-0.68526	0.37847	-1.55783	-0.10631	0.69718	0.71029	3.13370	-2.03945	3.15714	-1.66348	-1.91825	1.10810	-0.56497	-1.56002	-0.48495	-2.01727	-0.23215	0.33445	1.89697	0.28409	-0.03845	-0.47093	0.72632	-0.97451	-0.53111	0.24348	0.23547	-0.78938	0.02455	-0.70651	0.35210	0.42733	-0.71540	-0.39056	-0.29837	-0.01755	-0.32978
IPP_rep3		0.86667		15	C	A3	75	79	390	189	-9.77088	-8.28672	1.35518	-1.41134	0.02090	3.02336	-2.33789	-1.19381	0.19250	3.14836	0.51685	2.51367	2.57400	1.68130	2.18873	-3.06259	-1.80221	-1.89901	2.85093	-0.24489	0.31065	-3.45058	3.30559	-2.52338	-3.01373	0.28474	0.42580	0.98203	-1.29480	-1.57175	-0.06718	-0.08862	-1.32784	0.13585	0.26573	0.60416	0.67339	0.52881	0.06292	0.80402	-1.17389	0.11909	0.06879	0.97484	1.65189	-0.21657	0.22894	0.30099	0.18058	0.14976
MYO1C_rep3		0.95833		24	C	A3	75	79	556	194	-5.70236	15.88682	-12.93456	3.12013	-2.19999	-4.78207	-0.30658	8.91035	7.09197	-2.19781	-0.28255	3.27423	1.11632	0.47352	0.21064	3.90134	-0.10353	0.15117	2.09503	-4.26077	0.67078	3.04672	0.94389	3.83805	-1.22583	-0.94940	0.16522	1.84980	1.52647	-0.50081	0.94320	-1.66337	0.73323	0.20708	0.87303	2.37381	-1.65741	0.29463	0.31418	-0.63683	0.59895	-0.69447	0.39962	-0.50140	-1.20431	-0.54292	-0.34843	-1.04738	1.14691	2.52560
ENAH_rep3	MYL6_rep1	0.40000	0.37500	40	C	A3	75	79	773	274	-11.51502	1.05039	-1.17541	-9.94161	2.46440	7.01738	-0.94018	-0.60879	3.06235	5.40236	1.47880	-3.26836	-1.80997	1.80723	0.40221	1.47148	1.10619	-0.46868	2.25658	-0.66139	-1.79605	-0.62453	-2.75059	0.62674	-1.94424	0.35065	0.66583	-0.65393	-0.02922	-1.27994	0.50391	-0.33605	-0.19527	-2.12371	-0.17577	0.73469	-0.81474	-0.16051	0.95824	-1.41050	-1.97896	0.70904	-0.88383	-0.27376	-1.79076	-0.05355	0.10747	0.47689	-1.23421	-0.67806
RHOB_rep3		0.83333		6	C	A3	75	79	890	312	18.44451	-21.24476	2.30224	-1.35816	7.85269	8.77875	-13.07965	0.70264	2.12572	0.28699	-1.08868	3.35376	3.92583	-2.81729	-4.93100	-3.37283	-1.11121	-5.46277	-2.75796	-2.02417	-0.95725	4.07224	-0.62329	-0.58237	-2.65051	2.89217	-0.60871	0.37315	2.55087	-2.38709	1.52698	-0.97593	0.86463	0.80907	0.54880	0.25489	1.60237	0.68954	0.49502	0.03804	0.10699	0.53940	0.54123	1.50566	1.10235	1.89019	1.04810	-0.48162	-0.28625	0.68923
AQP1_rep3	PIP5K1A_rep1	0.54839	0.45161	31	C	A3	75	79	780	516	-8.65200	-2.96861	-6.72126	-3.20269	5.55565	-0.75685	0.94778	-0.68733	0.93146	-0.56269	2.74268	-0.00493	-0.58165	0.02599	-5.23251	-1.10616	-0.40516	1.35948	2.22702	-0.40340	0.09435	-0.20610	0.90512	0.97876	1.96053	0.52783	-0.68179	-1.03147	-0.15904	0.14090	0.51168	0.56368	-0.83134	-1.15025	-0.72322	0.90140	-1.09697	0.35770	-0.51218	-0.04893	0.24241	0.62490	1.98549	-0.51482	-0.04612	-0.67313	0.28859	0.18149	0.31235	1.07430
KPTN_rep2		1.00000		14	C	A3	75	79	217	593	24.24486	-10.27952	-0.78563	0.19450	6.86586	0.52933	-3.49160	1.03963	-4.49857	-2.10257	4.24678	-4.38342	-4.37112	0.72054	-1.08295	3.30134	2.56974	-2.89147	-2.60716	5.32066	-2.88659	-1.77896	-7.11575	-1.57559	-2.43432	3.68124	-1.09981	-0.23470	0.11229	-0.13345	-0.92060	0.20094	-0.23414	0.11379	-0.23592	-0.42602	-0.28323	-0.45109	0.52896	-0.20717	1.16577	-1.94922	-0.82294	-0.92159	-1.36547	0.98668	0.39237	1.26134	1.16988	0.24429
AQP1_rep3	PIP5K1A_rep1	0.50000	0.47222	36	C	A3	75	79	842	625	-1.41793	2.81408	-8.59686	-3.71459	1.08339	-1.25522	1.04017	-2.68725	-0.41757	-0.74436	0.22876	0.85935	-2.02513	1.69768	-2.58012	-1.68016	-0.71801	1.42581	-0.08566	1.40529	4.24481	1.98268	-2.38406	0.64427	1.00926	-0.82504	-1.95060	1.75864	1.49689	0.76122	0.52635	0.00875	-1.03049	-0.39955	-0.20532	0.50254	1.19439	-0.61868	-0.08548	0.85733	0.10789	0.75793	-1.70068	1.11058	-1.23945	0.07346	0.26685	-0.47293	-1.47583	0.74666
MYL9_rep2	TPM3_rep1	0.48980	0.46939	49	C	A3	75	79	679	831	-8.73766	4.82530	-3.90865	2.94133	-1.87769	2.78359	-1.78973	9.50590	-1.65823	1.82375	1.90586	-2.73812	-0.82712	0.24550	1.77186	2.50983	-1.04370	1.14900	2.19943	1.10814	-2.42046	-0.51950	1.18441	3.56853	1.89722	-0.90251	0.75271	-0.77710	1.03973	-0.93721	-0.68112	-1.07289	0.07164	0.93009	0.69427	0.49420	0.28802	-1.38405	1.21537	0.26946	0.75583	-1.15438	0.07865	0.68984	-0.43536	0.17896	-2.09928	-2.34181	0.47868	1.60290
LIMA1_rep2		0.70000		10	C	A3	75	80	424	212	7.33322	21.27941	-5.31550	-14.15876	11.82499	4.91174	-7.29077	5.27722	0.68279	1.02787	-1.10201	-2.10825	0.56855	7.15977	-2.67998	1.45556	-2.37630	4.65335	6.13344	-0.40056	-1.75354	1.08626	-0.79234	-2.03450	1.55888	0.85387	0.48863	-2.94047	-0.50320	-1.79267	0.41786	-0.40161	-0.00658	1.64476	1.54234	-1.44866	-1.76557	2.34251	-3.02700	-0.17070	-0.90325	-0.03602	-0.55594	0.75761	-1.05243	-1.11031	0.20190	-2.42832	0.48464	2.88314
SHTN1_rep2		0.72727		11	C	A3	75	80	690	454	-11.17263	-3.24015	-1.07266	2.42680	-3.04342	0.48285	1.96425	1.65579	0.49880	3.21413	3.78801	-0.54875	0.54725	1.65279	2.05604	-3.64685	-2.06002	-1.09796	-1.04300	0.27685	-0.15348	0.96623	0.15227	-1.99395	0.38342	-0.03977	1.03042	-1.62635	0.69988	0.28761	0.27760	0.10076	0.30832	-1.79368	1.06808	1.55976	-2.41290	-1.57835	-1.37969	-0.66012	-2.07939	0.74736	-0.98651	0.47056	0.93262	0.71359	-0.09661	-0.51277	-0.38724	1.59920
MARCKSL1_rep1		0.95918		49	C	A3	75	80	473	473	9.54413	2.31375	-4.11694	-2.57492	-6.15078	-0.30878	-2.73944	5.11074	-3.51205	-1.71892	-1.53502	-0.35172	-0.16689	1.63899	-3.72638	1.06075	0.17528	-2.11552	-0.37732	5.19325	0.96114	0.68407	-0.90274	3.56284	-1.51566	0.92473	3.30385	-0.56539	0.27105	-0.43756	-1.42963	1.18589	-0.21012	0.80939	-0.87709	0.13915	1.29916	1.35860	-0.94457	0.41704	-0.28646	-1.23300	0.05389	-0.72665	-0.91116	1.07634	0.03253	0.30482	-1.36221	0.33909
ANXA1_rep2		1.00000		61	C	A3	75	80	605	513	-0.47764	0.53212	3.31343	2.13438	0.69274	-5.26942	-0.23397	-2.33268	-3.17333	-7.29010	-0.17333	-1.14949	1.40759	5.23730	-0.81768	0.08310	0.85928	-1.42714	2.71820	1.86297	1.17984	0.48273	-0.42685	1.23020	-0.79992	-2.63698	-1.09910	-0.68137	0.42926	-0.80748	-1.12433	0.41532	-0.66926	-0.68335	-1.49738	0.79479	0.40553	-1.02315	-0.18234	0.69583	0.58963	-0.94684	-0.18292	-0.65887	0.70813	-0.76448	-0.55095	0.42317	0.48461	-0.76105
TWF2_rep3		1.00000		54	C	A3	75	80	169	643	-4.79431	2.71490	-2.44823	-5.40068	-0.06995	-2.39850	-1.03865	1.64922	3.37505	-4.99399	2.31436	1.75146	-1.51454	-0.93241	-2.91827	0.37856	-2.22147	-2.84712	0.64347	5.00832	1.25504	0.32418	-1.46997	-0.38396	-0.69784	-1.06582	-2.07819	-1.68572	-1.71883	-0.15223	-0.39034	1.48134	-0.67027	0.23328	0.30660	0.97353	0.30897	0.39148	-0.43672	1.14631	0.19687	0.79888	0.11665	-0.55809	-1.02966	-1.22563	0.01565	-1.13247	-1.21628	-0.30755
ABI1_rep2	PLEC_rep3	0.44444	0.44444	18	C	A3	75	80	441	701	-3.56530	-3.63869	-3.95072	-0.29490	5.41426	-3.35787	0.85898	5.16998	-1.97268	-1.75376	0.43348	-1.59180	1.22025	0.38278	-3.28989	-3.89598	-0.87627	-1.57506	3.67832	1.72337	-2.23106	0.87304	2.27968	-1.13389	-2.43314	-0.28971	1.13130	-0.77787	-0.77190	-0.31882	-0.95091	0.56782	-0.33402	0.80398	-0.91608	-0.44494	0.97450	0.21492	-1.82813	0.54760	0.35204	0.21134	0.02263	0.65886	1.73452	0.12719	0.51726	0.67000	-0.23266	0.21192
SHROOM1_rep3		0.96629		89	C	A3	75	80	783	798	-3.00746	3.67590	14.67996	-7.36780	-4.42691	-2.48446	-5.71765	1.40731	-2.51045	-2.85399	3.23567	-0.17094	-2.06254	2.54092	-2.48523	4.14642	-0.50818	-0.00265	-1.20675	1.51219	-3.01502	3.52981	1.08633	-2.40920	-3.55858	-3.54251	-1.26618	-1.44042	0.28534	1.11477	0.19785	0.12680	2.04912	1.23665	-1.03435	0.37342	0.16626	0.90526	0.33590	-0.07585	-1.38478	-1.76876	-1.37208	-0.25760	0.37418	0.73888	-0.26723	0.41621	0.15638	1.56048
PIP5K1A_rep1		0.42105		38	C	A3	75	80	156	849	-4.84997	-5.98233	2.08107	-3.73342	-2.98807	-0.73614	0.59472	1.83846	-3.41599	1.86246	-2.04239	4.40754	0.89802	-2.22332	-5.99468	-2.97430	-2.25906	1.05729	1.04976	-3.35884	-0.96909	4.66766	1.45288	-0.53209	0.18249	-1.01989	-0.29016	-0.83869	-0.52991	1.84458	1.75561	0.14943	-0.09569	-1.00440	0.34536	1.43450	-1.76323	0.13735	1.21161	1.40268	1.38451	0.33400	-0.59926	-0.57276	2.18429	-0.85834	0.08173	0.09251	1.06670	0.60741
ANXA1_rep1		1.00000		25	C	A3	75	80	274	919	-6.10676	-3.38896	-2.60753	0.39259	8.53990	0.96078	1.62393	0.72869	-3.69749	-0.41405	-5.46052	-2.01497	1.47023	1.08865	-1.93406	-2.14983	1.18581	-2.39990	1.59268	-2.38345	-0.60384	1.75376	0.30570	1.57036	-1.23641	0.64493	-0.25083	0.46305	-0.27431	1.08299	0.78844	-0.52571	-1.80862	1.29676	0.92383	0.81359	-0.38508	-0.66129	0.81465	0.38601	-0.79062	0.30948	0.09539	1.31288	-0.44231	0.49508	0.32538	-0.51569	0.35486	-0.27973
MICAL2_rep1		1.00000		14	C	A3	75	81	410	391	12.51222	-23.77535	1.26073	-1.60264	4.95822	1.89603	-5.44887	13.26453	4.25761	2.06227	2.46649	2.79881	3.21622	1.41198	0.16287	4.61115	-1.02556	-7.56355	-4.56461	1.63645	5.08926	-4.64186	1.47883	1.90843	-1.94178	3.49403	-1.17806	0.60895	0.93696	-1.08833	-0.51174	-1.00595	0.01656	-0.06865	-1.06188	0.72921	1.15644	2.38219	-0.27476	-0.26427	0.95799	-0.54907	-0.32070	0.66589	-0.41442	1.50802	0.47385	-0.80884	0.25465	0.41505
MICAL1_rep2		0.90909		11	C	A3	75	81	370	506	23.07424	-22.19930	-5.91531	-4.97874	5.37273	0.53731	-4.93333	10.00914	0.05199	0.05144	4.23602	3.31817	2.94952	5.34928	3.52529	6.27538	-1.07820	0.52983	-3.93770	0.03687	3.84381	-4.60190	0.60461	2.73778	-2.90928	3.95917	-1.31335	0.74840	0.80021	-0.65100	-0.04355	-0.73002	-0.66834	0.31965	-0.94561	-0.10024	0.86566	1.71773	0.99386	-1.07191	1.19545	-0.49097	0.11533	0.85930	-0.02829	0.97338	0.05419	0.87104	0.10038	0.97672
ITGB1BP1_rep2		0.87805		41	C	A3	75	81	288	610	17.58299	-9.48451	5.59736	-7.09600	-6.61167	0.79961	-5.74399	1.46546	1.12509	-2.86094	-4.36208	1.02600	6.19858	1.22804	-4.01527	-3.42392	1.48207	-5.75052	0.76137	2.55251	-0.45983	2.72398	3.47248	3.16542	2.72629	0.63534	0.82926	-1.30942	-0.61886	1.92154	-2.04091	0.25286	-1.19462	0.49817	-1.85964	-0.04634	1.49368	0.82568	-1.49696	-1.84006	-1.04591	-1.43053	-0.83593	2.20450	-0.06681	0.15642	-1.25417	1.22024	-1.00783	-1.20014
TSC1_rep1	DST_rep3	0.55172	0.41379	29	C	A3	75	81	341	626	2.70267	-0.59981	-0.66194	-4.32880	-2.92121	-1.16008	-0.71489	-1.32465	-2.95064	-1.08294	-4.31152	2.54435	-2.57204	-0.52744	-0.17240	1.05840	0.15796	-1.49799	0.47761	1.89672	-0.45608	1.20363	1.22110	2.06860	2.54514	1.11624	1.31585	-1.15212	-2.43233	0.02488	0.29244	0.75085	-0.67058	0.16929	-0.24178	-1.28965	0.91475	0.70618	-0.56470	0.53160	-0.94751	0.76500	0.03652	-0.91404	-0.24598	-1.18009	0.13902	-0.93281	-1.31801	0.21674
TGFBR1_rep3		0.96154		26	C	A3	75	81	418	696	4.15444	-7.85720	-0.44682	0.65007	0.33050	-2.98466	2.50566	2.59666	-2.40351	0.94383	-1.63051	0.39151	-0.92501	-1.72012	-4.19460	0.71549	0.44780	-4.01954	1.91582	0.96775	-2.10274	-1.44738	-2.83839	2.24652	1.43587	0.65551	-1.97606	1.09998	0.07108	1.43946	-0.95244	0.56912	-0.27242	0.03686	-0.76088	0.45839	0.39541	0.21193	0.36943	0.22750	0.24393	1.68146	-0.40065	-0.50731	0.64770	0.18308	0.92020	-0.93477	-0.85493	-0.09538
SHTN1_rep2		0.88372		43	C	A3	75	81	201	893	-11.01589	1.03864	3.77186	-5.69223	-1.86064	2.80809	-1.56492	-2.55316	2.63072	-3.38800	4.17908	0.42198	-3.09504	0.93897	4.18703	-0.58672	-0.82918	-2.89850	0.56177	0.61632	0.93721	1.76580	-1.66448	0.49388	-0.86693	-1.56662	1.74742	0.32580	-0.40153	-1.94775	-1.09178	-0.96406	-0.96941	-0.64757	0.36988	0.69928	-0.32980	-0.45114	-0.45591	0.53454	0.32680	0.10189	-1.18996	0.71821	-1.08638	-0.46589	0.88638	1.34917	-0.25031	0.24233
FLII_rep1		0.88889		18	C	A3	75	82	492	338	4.85563	1.92136	-8.66119	6.84552	2.30156	-1.31788	-1.91210	1.31172	-3.87351	4.06501	-4.79814	2.96290	-4.86949	0.01947	0.01632	-3.76474	-1.28658	-0.94651	3.26407	-0.39117	1.58312	-0.26543	-2.13121	-2.38745	-2.93077	0.32538	-1.09816	3.22393	1.58471	-0.62721	0.51834	-0.42324	-0.08524	0.05005	0.66950	-0.73867	0.10318	-1.15221	-1.01730	0.16758	0.78170	1.13294	-0.34552	0.94097	-0.71037	-1.20436	0.29863	0.51529	1.05100	-0.77467
MYO3A_rep3	TNNT2_rep1	0.56522	0.39130	23	C	A3	75	82	532	433	43.35845	6.84387	-7.97969	-8.95023	6.67373	-5.50825	-8.35927	1.84824	-8.87808	-9.18924	1.12077	-0.33699	-2.02377	-1.02039	6.66696	-3.14270	2.67170	-3.66290	2.05619	1.75885	-6.42645	-1.52513	-4.19447	-5.11030	3.21250	0.61928	0.20642	3.67675	2.28535	0.62123	-0.05466	-1.81023	0.02880	-1.37604	-2.38777	0.01051	2.25433	0.27568	-1.44475	-0.03259	0.07613	2.46698	-1.24160	0.19047	0.35801	2.97966	-2.62850	0.03480	-1.38499	0.09233
GAS2L3_rep2		0.96000		25	C	A3	75	82	174	496	17.16167	5.56196	-8.74668	-0.46553	-6.02282	-4.95587	-3.02090	4.03848	-3.36060	-3.06105	0.51880	3.43936	-4.86454	-4.17257	-1.86954	-1.57086	-2.41329	1.08623	2.44389	1.75581	-0.89246	0.14893	-3.74592	3.86102	-0.37243	2.94774	1.09622	-2.58790	-2.14057	0.19570	0.07000	0.18373	0.56609	0.43483	0.00452	-0.77350	-1.52275	1.62454	-2.24291	0.73785	-0.04707	0.36292	0.99601	-0.96417	1.26591	0.24840	0.75797	0.65314	-0.98793	2.21688
DCTN6_rep2		0.90909		11	C	A3	75	82	307	504	-2.08016	4.69255	4.57923	-2.47894	-3.21196	-1.10337	-4.91723	-2.63245	-0.26490	-2.16624	0.93519	-1.37948	-1.12364	2.63212	-0.80215	2.07311	1.12885	-1.94576	-0.66607	2.39735	0.45497	-0.23099	1.12281	0.37725	0.19515	-1.41053	-1.58030	0.70604	-0.66865	0.63701	-0.56542	-2.40471	0.82251	-1.04074	1.65187	0.97570	-0.22181	-0.37563	-1.18403	0.01164	-0.58010	0.17081	-0.22058	-1.66241	0.65155	-0.19137	-0.71585	0.36110	0.40036	0.28311
STX1A_rep3		0.92105		38	C	A3	75	82	230	600	-9.35219	-3.39496	2.61059	-3.96708	-7.03825	0.59550	1.55886	4.68704	-1.14542	1.12645	2.56138	1.14900	-0.66765	0.48128	2.00533	2.26520	-2.19626	-0.03342	2.53126	1.24480	-2.60510	1.13505	-0.83269	-0.23605	0.80080	-1.90125	1.31949	-1.29047	0.77282	0.50223	-0.71222	-1.16334	-0.25971	-0.23712	0.68907	0.86652	-1.63893	0.24367	-0.48479	-0.94787	-0.23132	1.05103	0.94716	0.70079	1.34789	1.30090	0.75385	2.62608	-0.94466	1.74862
DIAPH1_rep2		0.55556		9	C	A3	75	82	433	649	-5.89079	-0.07024	-1.69740	-5.00440	7.95920	-0.95379	0.33391	-1.12040	-0.73696	-2.38780	1.40810	-0.85824	0.05032	2.09167	0.12745	0.64335	-1.89993	-2.73409	2.71575	1.63779	0.60342	0.52241	2.08617	-1.45883	-1.14205	-0.86772	-1.35545	-0.19152	-1.49255	0.24882	0.49080	0.15295	-0.98586	0.35530	-0.54041	-0.24991	-0.15033	0.45588	-0.78716	1.30532	0.30219	-0.45666	0.28693	-0.06536	0.12627	-0.23727	-0.21288	0.42060	0.71852	-0.31306
TUBA1C_rep3		0.60377		53	C	A3	75	83	751	194	1.03804	-7.61421	11.69565	1.71125	-10.98304	0.42763	2.97962	6.40806	-3.29946	-0.19719	2.90309	0.29975	2.51417	-0.10214	-1.75311	0.72195	-4.81916	-2.50508	4.91939	-1.45450	-1.44864	-0.62488	1.90369	-1.91656	-0.94196	-2.78395	0.72012	-1.48063	-2.64165	2.34992	0.76233	-3.22127	1.62950	-0.03625	1.46265	1.59109	0.60211	-0.86884	-0.55039	-1.02290	-0.10026	-0.91019	-0.40122	1.22024	-1.15643	-1.73102	0.10835	-1.38616	1.85775	-0.38800
PXN_rep1		0.70000		10	C	A3	75	83	772	336	21.08863	-3.28106	-15.78724	-3.18734	-4.78465	-1.54300	1.44972	0.96605	-8.08856	3.10061	1.62410	0.67631	-0.82393	1.96929	1.57611	-2.14734	-0.26774	5.81837	-0.76328	2.31418	0.90169	2.58645	0.96016	-1.21706	3.43280	1.91669	-3.33636	0.53014	-0.00740	-1.40349	-0.90876	-1.11139	-0.22111	-0.80725	0.39994	-1.30809	1.01396	-1.88702	-0.38919	-1.60702	-2.28197	2.22268	1.47017	-2.36700	0.04050	-0.37690	-1.64515	0.59097	-0.09963	-0.16344
FGD4_rep2		0.96774		31	C	A3	75	83	305	335	-13.32372	1.84724	-3.98914	-4.17232	4.24160	1.07174	-1.76120	1.02354	1.73517	1.57226	1.81949	-1.69297	-4.90229	-0.97206	0.51783	-1.27197	0.25279	-0.66849	0.27600	4.88676	0.79569	1.78531	1.39165	-1.10448	1.15083	0.28990	1.60336	-1.34542	-0.40728	-0.63440	0.36564	0.23210	-0.03751	-0.89977	0.73212	-0.39527	-0.39861	-0.06001	-0.28505	1.83401	0.46355	1.20823	0.22842	-0.15586	0.10263	0.39604	-0.69895	0.76123	-0.34080	0.64800
FMNL1_rep1		0.90909		11	C	A3	75	83	841	350	-4.53943	8.97458	-4.51273	0.94711	7.06286	3.21024	-7.85582	-0.10871	4.68556	0.72222	2.28279	0.25543	-1.57446	0.64518	-0.41332	2.93117	-3.36346	1.04389	0.21731	1.70609	0.03782	-1.88281	1.77116	-2.59198	0.55612	0.72266	-1.34925	-0.50284	-0.48730	-1.90996	1.37388	1.57238	-0.25198	0.06779	0.84739	0.18737	0.44780	0.30672	2.46760	0.54372	-0.48326	-1.89429	-0.27161	-0.12885	-0.94043	-0.32057	0.56756	-1.55243	0.03431	0.17311
PXN_rep1		0.54545		11	C	A3	75	83	795	470	30.61720	-2.01396	-15.27136	-6.14044	2.09243	-1.59689	-0.97137	0.20094	-6.63309	0.71347	-2.58439	-0.35766	1.23655	2.71934	6.05722	-8.44651	3.27673	-0.43915	1.03362	-0.38995	-3.78958	1.57236	-2.03901	2.03133	-1.76434	3.01309	-1.87218	-1.55099	0.06638	-1.48888	0.48250	2.15448	-1.01300	0.02672	0.76619	0.32828	0.37509	1.03493	-0.17544	-0.00112	1.40505	-2.25711	1.41346	0.16681	0.84625	-0.13744	1.53038	-0.05447	-1.46978	1.85975
PKN2_rep1		0.62264		53	C	A3	75	83	608	570	9.57357	25.82774	-0.32472	-4.77283	6.97806	2.66157	-5.32346	4.72952	0.93324	1.63571	2.38971	-0.88935	3.66191	10.40477	-1.86350	6.49440	-4.59484	0.00400	3.26759	-1.33277	-1.85920	5.34823	-1.52036	-0.01868	4.13739	0.65038	0.07065	-2.35805	-0.76916	-3.37698	3.04958	0.87009	0.78079	1.46171	1.29793	1.62622	0.89293	-0.59098	-1.60961	-0.47267	0.56988	2.02843	0.77872	-0.14936	0.06757	1.55401	0.27770	-0.49310	1.07925	3.15862
TLN1_rep2		0.78571		14	C	A3	75	83	455	818	19.41287	-2.37058	-10.84445	-0.44528	2.82583	-2.02660	-8.42758	2.60392	-3.14254	-1.85023	2.69576	8.19022	-0.99637	1.34686	-2.41114	-4.97078	-0.41226	-2.47886	1.61341	-1.96699	-3.32951	0.89652	-6.68498	0.13074	-4.44551	2.16313	1.83836	2.00926	2.27238	-0.65362	0.22989	-1.34017	0.13235	0.32835	-0.74953	0.22428	-0.16155	-0.51386	-0.59279	-0.52223	-0.72680	-0.20404	-1.76552	0.94819	0.88682	1.57352	-2.09826	0.74126	1.04961	-0.58567
RREB1_rep3		0.82609		23	C	A3	75	84	467	203	-7.06537	-4.95666	-1.10117	1.81520	1.36019	-3.23760	3.87823	3.27846	-4.44487	2.24698	-1.86305	-0.78966	-2.29721	3.25871	2.26387	-1.31749	0.86489	-4.14767	2.74066	-2.11041	2.32241	2.32981	-0.38743	1.28225	0.52506	-0.18255	0.43209	-0.36485	-1.88623	0.71171	0.77186	1.06163	-0.88112	-1.11996	0.44301	-2.85701	0.19809	-0.90867	-0.68550	1.82065	0.10194	0.15982	-0.68451	0.43767	0.50648	-0.29099	0.97876	-0.19159	-1.67051	-1.59785
FMNL1_rep1		0.92308		13	C	A3	75	84	270	230	-8.10038	2.10036	-5.01829	-2.08181	2.82844	0.84600	-2.66595	-2.00864	1.46901	-2.42202	3.02311	-0.22021	-1.28413	0.95378	-1.88862	1.08741	-1.18339	1.52192	0.17524	3.59862	-0.10412	-0.48629	-0.88513	0.87326	-0.64941	-0.20212	-0.47535	1.51858	0.75857	0.98013	0.16901	-0.63270	-1.30634	1.08264	1.09541	0.68345	-0.14840	0.11802	0.47995	-0.77793	-0.18750	0.83938	-1.46204	1.23534	0.23089	-0.22718	-1.11282	-0.58617	1.07508	0.21803
PDPN_rep3		0.97297		37	C	A3	75	84	190	272	-4.83936	1.43989	-2.18338	-17.67612	3.24261	6.59988	-2.14604	0.07437	2.30813	-3.82401	-2.02931	-2.33913	-1.72359	0.12933	-3.99810	0.52108	-1.31451	-0.46140	6.41191	1.35796	1.73790	1.57352	-1.21501	0.26543	-3.11206	-0.54423	0.52093	-1.45254	-2.06373	-0.64012	-0.06303	0.53278	-2.14457	-1.57825	-0.66485	-0.41950	1.37585	1.52917	0.07091	1.50826	-0.15032	-1.54611	-0.10293	-0.49589	0.05133	0.23292	-0.00189	-0.18472	-1.58055	-0.04579
GOLPH3_rep3		0.78261		23	C	A3	75	84	315	353	-4.23394	-5.56493	-2.51791	1.06154	2.67127	-1.98749	0.12874	0.89597	-2.15989	-1.51638	3.02383	1.86989	-0.37661	-0.96737	-3.32538	0.67156	-1.86257	-1.49891	0.24103	0.57930	-2.33742	2.81393	-0.39196	1.11225	-1.55425	0.38156	0.86157	0.73163	0.86259	-0.00750	-0.89187	-0.01163	-0.18783	-0.36782	-0.25239	-0.31605	-0.48019	-1.04414	-0.46775	0.13532	0.01908	0.92709	-0.55524	-1.35411	1.57382	0.70522	-0.29371	-0.29183	1.19603	-1.02277
MYO1C_rep3		0.94444		18	C	A3	75	84	557	408	-1.89348	-1.85570	4.74139	-1.37313	-7.05968	3.82061	-8.69254	1.75873	-3.28024	7.55783	-5.80871	3.53351	2.19900	1.32683	-3.41702	-1.36378	0.95564	2.54602	0.07435	1.19289	-3.32045	-1.82266	3.47805	-0.21755	-0.67646	-1.01584	-0.59994	0.12353	1.97443	-0.28699	0.02369	-1.23922	1.89400	1.38673	-1.67353	0.26729	-0.92190	1.01672	-1.26184	-1.39652	0.66163	-0.03702	-0.84359	1.11407	-0.49887	-0.99429	1.14146	0.59399	-0.73965	1.59864
GOLPH3_rep3		0.75000		24	C	A3	75	84	211	440	-7.70526	-6.20338	-2.76452	1.92422	1.97719	-1.72291	2.69905	5.14941	-3.65105	0.74585	-2.64199	3.19354	-0.28944	-2.51562	-2.92821	-0.07021	-2.38446	-1.87483	0.33983	-1.43810	1.14151	2.54301	-1.32985	0.10498	-0.17507	-0.44259	-0.20959	0.62704	1.49424	0.97364	-0.35210	-0.12144	-0.67604	-0.08761	0.13706	-1.63970	-0.02246	-1.56034	0.66942	-0.81193	0.40083	-0.46421	-0.79469	-0.01974	0.06955	-0.21309	0.93595	1.75600	2.01183	-1.02428
TWF2_rep1		0.95238		21	C	A3	75	84	400	437	-10.07545	-3.53725	-5.33969	2.45208	4.97056	0.32287	2.96669	3.87754	2.55774	-0.14066	2.17965	1.14678	-0.83644	-1.50835	1.01277	-0.73707	-3.79841	-2.07213	1.42582	-0.14817	0.26689	-0.19173	-0.46621	-1.70189	0.56509	0.16191	-0.31652	2.15983	0.43308	-0.78846	-0.04758	-0.25345	-1.27820	-0.09567	0.04039	-0.71451	-0.55024	-0.51928	0.43121	-0.14435	-0.20111	-0.02138	0.67508	0.15292	-0.57175	0.30548	0.05615	0.59955	0.41009	-0.42318
ARHGEF7_rep2		0.86207		29	C	A3	75	84	469	544	-3.85170	7.56085	1.71178	1.97177	7.24158	-4.92346	0.95908	1.70126	-1.87335	-2.10190	-3.17992	-3.16221	0.24428	4.06940	2.13211	2.07978	1.97103	-1.07665	-0.24000	0.10970	0.49154	1.31810	0.97886	-2.30423	1.50029	-2.04332	0.16012	1.92960	1.09405	-1.08497	-0.07778	-0.57289	0.75799	0.03267	-0.94911	0.85706	-0.65168	1.22873	-0.73355	0.65344	0.34130	-0.84402	0.63072	-0.64470	0.50825	-0.43871	-0.32188	-0.13944	-0.12104	0.96049
TGFBR1_rep3		0.78571		14	C	A3	75	84	791	603	8.05173	-11.99970	-6.14522	1.90071	2.44067	2.51404	3.68238	-2.10924	-2.96624	3.68898	-0.97803	2.05263	-3.38568	4.16099	-0.77594	6.05583	-5.18406	-0.84067	-2.89660	0.70249	-2.01419	-4.73991	-0.44215	0.86670	0.68900	2.55744	-1.18536	1.15205	1.57883	0.40641	1.14976	0.71954	-0.63167	0.33630	-0.00654	-1.13585	0.92808	0.26327	0.47266	-0.74357	0.53430	1.51768	0.03359	0.17936	-0.88002	-0.63272	-0.70717	-0.19961	0.89007	-0.26640
PDLIM7_rep1		0.96000		25	C	A3	75	84	199	600	-6.73744	-2.88107	10.03640	1.79279	1.09287	-1.70027	-3.57743	-2.71129	-3.60890	0.11234	-0.14835	-0.31564	-3.12777	0.95275	4.10256	0.48902	1.95848	-2.82592	0.99582	1.10727	-0.87815	-0.02946	0.51673	-0.59725	-1.52845	-1.46876	-0.56518	-1.57005	0.92535	0.12924	0.07735	0.77073	0.67894	-0.73107	-0.81128	0.97536	0.14239	-0.77436	-0.98450	-0.17227	0.04373	0.78828	1.67111	1.04136	-0.49875	-0.19238	-0.51890	-0.27965	0.40142	-0.66997
TGFBR1_rep3		1.00000		5	C	A3	75	84	761	631	19.99854	-16.77064	-3.88666	4.39857	3.98941	4.52688	-1.93421	-3.07306	0.96893	1.40461	-1.60312	4.40964	-3.12868	6.94954	0.87190	8.12221	-4.60479	2.12853	-3.74131	0.02241	-3.04082	-1.80585	-2.96417	-0.45151	-0.76092	3.11455	-1.06707	0.23831	2.09115	-1.74943	0.61633	0.65784	0.91009	0.28217	0.93196	0.15795	0.76218	-1.64178	0.85794	0.10623	0.42288	-0.12024	0.79519	-0.42146	-1.94834	-0.37572	-0.05848	-0.50973	-0.81702	1.30346
LLGL1_rep1		0.92308		26	C	A3	75	84	389	817	-11.23692	-3.13537	-0.12494	-1.64921	4.14053	-0.09498	-0.32074	-1.69559	1.87713	-0.24855	4.04797	-0.03053	-1.01991	-1.23915	-0.42768	0.49943	-0.29738	-0.77866	1.71551	1.20678	-4.04622	1.74663	0.75678	2.77134	-1.74147	0.05799	1.08873	0.17698	0.15523	0.45250	0.41607	0.61169	-0.44126	-0.59790	-0.65828	-1.02870	-0.63528	0.82610	-0.06583	-0.12751	0.24711	0.36475	-0.16804	0.68930	0.39249	-1.35239	-0.25335	-0.26469	-0.36444	-0.00581
LLGL1_rep1		0.96774		31	C	A3	75	84	452	876	-10.11185	-1.13071	1.77674	-3.19817	7.76875	1.23773	-1.45260	-4.02742	0.97982	-2.16322	3.07396	-0.92660	-1.67496	-2.29700	-0.95672	3.30048	-0.86163	-0.09002	1.40581	0.78841	-3.88642	1.44513	1.19992	1.55669	-2.45876	0.36625	0.34291	0.36488	0.29360	-1.03545	-0.43789	-0.16357	-0.52127	0.27822	-0.93894	0.41373	-0.23327	-0.41789	0.62495	-0.16609	-0.43248	0.71178	-0.68997	-0.71621	0.91448	-0.78864	0.01272	-0.33347	-1.04281	0.02427
FGD4_rep3		1.00000		19	C	A3	75	85	262	664	-6.18649	1.34888	1.28853	5.81963	-5.77710	5.68888	2.04761	7.95963	-0.81302	-2.17287	4.20578	1.83088	-0.91136	-2.62724	-1.02417	-2.46380	-3.49375	-1.97197	0.43959	-0.65914	-1.12332	2.30973	-2.84256	-1.56384	1.39740	-0.67829	2.23822	2.30895	-0.40085	-0.88059	2.79018	-1.63784	-1.60782	0.65898	0.63837	0.21887	-0.09864	0.52741	1.90407	-0.34598	1.13024	0.24033	1.10482	-0.74722	-0.79593	0.35225	0.30012	0.12543	-0.92252	-0.83625
MYO18B_rep2		1.00000		15	C	A3	76	7	545	246	11.73357	-20.88967	8.76831	0.97910	1.71213	1.71100	-8.86201	7.18923	2.41919	0.39349	2.22064	0.67518	1.58462	-2.55841	-4.09734	5.18901	0.74887	-5.53115	-0.97130	2.11044	4.23009	-3.26773	1.16901	3.58467	2.15920	2.86734	-1.02743	1.07128	-0.10330	-0.90414	-1.07520	-0.33283	0.71206	-0.12746	-0.43732	0.47025	1.47941	1.55460	-0.62404	-0.75752	0.69650	-1.10702	-0.51876	0.20556	-0.98680	0.33071	-0.45865	0.02894	0.49713	-0.11799
LIMK2_rep3		0.87234		47	C	A3	76	7	388	378	-8.90677	-3.20792	9.27842	0.22185	-5.72255	-7.93809	-1.81662	9.11655	-1.38130	0.43939	2.41950	4.83922	-4.12222	1.32479	2.12125	0.40074	0.08475	-0.89053	1.24439	0.42044	-0.55543	-1.09178	0.76632	-0.78886	2.34883	-2.95371	0.35556	-2.18753	-0.64668	-1.26902	-0.55077	0.07731	2.68758	-0.02963	0.01728	0.79602	0.18061	-0.65910	-0.41240	-0.66672	1.10116	1.09364	-2.40463	0.32037	0.24186	0.79785	-1.64391	-0.73518	0.95650	-0.40666
RAB13_rep3		1.00000		21	C	A3	76	7	557	423	20.92433	-12.35039	-2.57817	-11.97042	-2.46554	4.72307	-2.39078	4.26365	-9.25524	1.25755	1.26056	-2.18143	3.77624	2.56621	1.23942	2.97052	-1.72942	2.07854	2.14013	2.72283	-1.44540	-6.61443	4.06764	-0.61802	-1.05997	1.52210	-0.23208	1.24720	-1.70244	-0.13685	-3.24571	-1.11267	-2.21853	-0.33749	-0.58093	0.96350	1.87089	0.44899	-0.61799	-0.29356	-1.34921	0.86447	0.15197	-0.41259	1.07570	1.99376	-1.95754	0.28805	1.66986	-1.53852
INPP5K_rep2		0.94444		36	C	A3	76	7	700	665	-4.26366	6.65163	-0.87931	3.60321	0.32061	-6.35586	-4.99375	6.70834	0.17749	2.10685	-0.45380	3.18248	-1.98736	-0.13793	-0.26569	1.33578	0.53633	1.13428	1.15280	1.43918	-3.09856	-2.95110	1.77692	4.44974	-0.01418	-1.49983	-1.65659	0.45097	0.76355	0.01114	0.19218	-0.47297	1.96845	0.22853	-0.74579	-0.21944	-0.97344	1.18642	-0.07055	1.08343	0.72063	-0.92929	0.05131	-0.08431	0.44601	-0.15354	-0.03989	-0.18381	-0.39647	1.79839
MAP1B_rep3	LURAP1_rep3	0.57143	0.40476	42	C	A3	76	7	274	686	-8.46903	-2.70821	-0.56503	3.91039	0.97752	-4.13997	1.05291	8.09061	-0.52028	0.87277	-1.49140	1.89643	-1.01864	-0.85355	0.38740	-0.23917	-1.33725	-0.10854	-1.40789	3.51712	0.52455	1.49527	0.39184	-3.31571	2.49416	-0.56177	2.03973	1.45272	-0.44993	-0.44525	-0.37258	0.07798	0.93726	0.07641	0.36196	-1.35806	0.84140	0.39956	1.12086	0.30682	-0.19304	-1.11703	0.11557	-0.04048	-0.86128	-0.02764	0.29300	1.06715	0.40444	-0.89218
PRKCZ_rep1		0.91304		46	C	A3	76	7	158	698	-11.05651	0.08263	0.01270	-2.94677	-4.42027	-1.45572	-2.13959	2.97276	3.06749	0.25302	4.00813	2.13371	0.75277	2.82396	1.33976	0.39196	-0.31135	0.34807	-0.58542	1.76990	-2.72283	0.04650	0.41575	-0.78355	2.38863	-0.83910	0.64611	-1.89818	-0.94079	-0.09865	-0.20543	0.47405	1.05691	1.46573	0.30506	-0.11081	0.52330	-0.58547	-1.21622	0.00014	-0.98607	2.79261	-0.34434	0.71757	0.07711	1.09400	-0.26169	-0.01642	0.07384	-0.79128
INPP5K_rep2		1.00000		39	C	A3	76	7	596	769	-4.69799	8.08645	-2.78757	3.21264	-0.58711	-3.80067	-7.84144	5.06789	3.73924	2.58877	1.21509	3.91368	-2.25042	-2.37466	-1.18483	1.54586	1.92077	-1.55652	-0.80648	-1.02923	-3.41782	-3.32972	-0.81042	3.28087	-1.23691	-0.66589	-2.05647	-1.07424	-1.51011	-1.82683	0.97777	1.64762	0.83825	0.30007	0.48257	-0.20164	0.23459	-0.67764	1.26206	-1.30423	-1.29292	-1.18009	-0.94071	0.48279	0.08023	0.93243	-1.19487	-0.66328	0.24546	-0.85235
IPP_rep1		1.00000		39	C	A3	76	7	475	905	-8.61593	0.41485	4.75273	-1.70771	-3.68851	1.74462	-1.85615	-1.36182	0.18276	1.34979	-3.56756	1.61550	0.46029	0.58154	3.54524	-0.95422	0.33896	0.69455	-0.22375	-1.44989	0.53838	-0.53432	-1.47565	-0.63230	0.72395	-1.25612	2.09359	-0.75904	2.02221	-0.07189	0.45310	0.12060	-0.73570	0.65060	-0.61408	-0.90676	1.05172	-0.40061	-0.03371	-1.09159	-1.22216	-0.49826	0.45711	-0.56948	-0.88080	-1.71918	0.09105	-0.89797	0.17770	1.26326
BCAS3_rep3		0.92857		14	C	A3	76	8	545	229	-6.33457	-2.03584	2.87377	1.75509	-0.66799	-2.46254	-5.76946	0.47524	-2.17861	-2.53811	1.48990	1.95266	-1.13817	2.11667	-0.64705	-3.10169	-1.11413	0.13115	1.05244	4.78928	-1.18048	-2.81641	0.48517	-0.52879	1.74203	0.50220	1.80316	0.32890	-1.27220	0.44971	1.19030	-1.36100	1.18247	-0.12255	-0.21060	-1.28631	0.60742	-0.29359	-0.83082	0.36790	0.50194	-0.29040	0.66128	0.06563	-0.84314	-0.31702	-0.66955	-0.32732	-0.00109	0.58217
ROR1_rep2	MAP1B_rep1	0.40000	0.30000	20	C	A3	76	8	553	353	-2.45989	6.21523	-3.49471	9.19283	5.23538	0.09355	-8.17974	-1.54830	2.32450	2.76952	3.13276	-3.52638	3.22964	7.30764	-1.90949	1.24278	0.57169	-2.44401	-2.39089	0.52420	-1.31333	-0.12639	3.17377	-1.65749	1.46272	0.20266	-0.76903	0.07116	0.75345	-0.37513	1.40522	2.02093	0.53138	-0.84004	1.72481	-0.14957	1.01044	1.10917	-1.68682	1.11384	1.17927	-2.55239	0.33008	0.30825	-0.11972	-2.94402	0.51881	0.47200	0.55081	1.10147
MPRIP_rep1		0.50000		10	C	A3	76	8	872	826	23.66262	-24.26756	11.94563	-4.00581	2.52299	1.06738	-6.66131	18.79636	10.10346	-2.25613	1.71554	-0.12011	1.53442	4.18212	-4.59918	-5.15831	-0.41072	-6.06165	-8.55255	-0.83890	4.39145	-4.31501	2.87835	1.86233	-3.05390	3.07503	-0.89903	0.68568	0.07209	0.02837	-2.27416	-0.78149	1.65702	0.03011	-0.20387	0.32138	2.27530	4.15687	0.02513	-1.48700	0.96573	-1.17808	-2.10972	-0.55151	-1.56837	2.44318	1.46269	-0.66872	-0.33754	-0.31521
RAB22A_rep1		0.61538		13	C	A3	76	9	207	272	-2.35776	-5.19378	4.38940	2.73144	1.28714	-3.67250	0.60700	-0.61307	-5.13448	-1.07464	1.49868	0.74637	-0.33425	-1.06163	-0.51798	1.30894	-0.21826	0.06726	0.91906	0.84950	-1.75566	-0.60360	0.84271	1.59090	1.65963	-0.70720	-0.92208	-0.65682	0.81269	1.92016	-0.64365	0.18304	-0.02932	-0.66248	0.26211	-0.32224	0.31204	0.16459	-1.11119	1.65619	-0.69477	-0.65804	-0.18815	-0.09123	-0.13414	-0.11210	-0.72542	0.37556	-0.10095	-0.11373
SSH1_rep2	SH3PXD2B_rep1	0.52381	0.34921	63	C	A3	76	10	458	274	-10.33670	-0.93061	6.45778	1.65972	4.69082	-3.05650	-1.62278	-0.95582	0.66798	-2.27888	7.47926	-1.64662	-0.11086	1.93812	-0.37185	1.48910	0.43746	-2.20595	-1.97963	0.10535	-2.70892	-0.29815	0.39584	1.80285	-1.32652	-1.68806	0.08347	0.04002	0.26565	-0.41739	-1.29635	1.56467	-0.20166	-0.27230	0.11292	0.02608	0.00550	0.65140	-0.21596	1.07262	-0.54190	-0.50177	0.55664	-0.31568	0.86812	-0.92608	-0.48406	-0.60871	0.04876	0.80813
LIMK1_rep1	FGD1_rep3	0.62500	0.32812	64	C	A3	76	10	610	334	-1.61950	-2.87729	9.48623	3.14533	-6.82425	2.43496	-12.83093	0.67823	-0.23696	1.36596	-5.66237	5.29009	-0.25504	-0.57115	0.71352	-2.73527	1.59478	-1.50536	-1.81506	1.96728	-2.04208	-1.33384	-0.89533	-1.05844	2.52605	-0.44224	2.05283	-1.82351	2.59600	0.39831	0.50263	-0.04594	-0.66383	1.94730	-0.19500	-0.85575	1.05009	2.46914	-0.84802	0.10080	-1.20835	0.00483	0.10261	0.25192	1.42255	0.19583	-0.74984	-0.57325	-1.18453	-0.12965
ROCK2_rep2		0.93750		16	C	A3	76	10	785	449	-13.59056	-1.06543	-1.64701	-1.31980	5.92418	4.98465	1.12309	0.70089	2.48514	4.10042	3.64972	-2.36116	0.95166	1.04144	-0.49246	-1.08944	-1.81289	1.02994	0.54406	-1.75168	-1.81272	-1.38981	0.22795	0.32304	0.16161	0.08247	0.02016	0.07188	-0.20865	-1.82630	0.48132	0.41133	0.26390	-0.76136	-0.60031	-0.73240	-1.24577	-0.17554	-0.76993	0.89392	-0.46893	0.96158	-0.25816	-0.64271	-0.36941	-0.21764	-0.60910	1.34364	-1.32668	1.31684
DIAPH1_rep1		1.00000		14	C	A3	76	10	680	577	-2.57565	-5.03243	-1.52509	9.38385	5.57805	4.33519	0.39777	2.38727	0.91509	-0.55130	0.17981	-0.09351	0.17444	-2.17343	1.23067	-0.65130	-2.77539	-2.16566	-0.25638	3.68063	-1.68610	-1.65692	-0.78746	-2.65364	1.94977	1.50628	0.94943	-0.09152	2.47522	-0.79051	-0.07257	-0.06004	-0.09523	0.39291	0.18207	-0.15266	-0.61268	0.11260	-0.59307	0.37993	-0.73177	-0.59272	-0.97789	-0.54277	0.56294	-0.88966	0.12039	-0.33012	-0.00998	-1.15290
DIAPH1_rep1		0.93750		16	C	A3	76	10	732	581	-5.62935	-7.02925	0.81959	3.08159	4.54543	4.70258	-1.42987	-1.35348	-0.72584	2.25991	-1.95784	-0.12636	0.91668	-0.48186	1.90878	-0.75778	-1.80946	-2.33665	1.28701	2.26720	-0.57109	-3.49437	1.69113	-1.38076	0.34815	1.82497	0.31708	1.14396	-0.73133	-1.07389	1.16144	-0.70453	0.00122	0.67437	0.13860	-0.25535	-0.16661	-0.57066	-0.49594	0.44006	-0.35790	0.86692	-0.29940	0.19600	0.17142	0.78658	0.45684	-0.45610	0.46231	0.84698
FAM206A_rep2		0.77778		9	C	A3	76	10	831	583	22.02778	-18.01304	15.36499	4.63688	7.33518	0.88363	-7.05623	2.35339	5.57482	2.47467	1.58115	-4.20520	-3.54285	-3.65551	0.35470	4.10340	1.99739	-5.38286	3.29819	1.40988	1.35633	0.19724	0.03552	1.94713	1.46712	3.08148	-1.13842	0.51759	1.29367	-0.79707	-0.85289	0.10498	1.46415	-0.57281	0.25221	0.80100	1.72343	1.56229	-0.42730	0.19621	-0.94591	-0.71557	0.56354	0.90769	0.27179	0.59365	-0.11602	0.24546	0.01152	0.20834
TGFBR1_rep3		0.96667		30	C	A3	76	10	616	808	-7.13684	-0.02761	0.79778	1.20776	2.74556	0.70616	-4.91958	0.54301	-2.37542	8.28222	0.72711	1.01312	-3.53653	-0.59061	1.38316	1.30381	3.33982	-1.08141	-2.02747	0.56593	-2.39845	0.65934	0.61651	0.46278	1.79018	0.51842	-0.75879	-0.66708	-0.67923	-0.73833	0.25234	0.54693	0.58732	0.61460	1.54202	1.28667	0.26616	-0.87788	0.12279	-0.15191	0.25929	1.30192	-1.44678	-1.07304	0.96164	-2.11843	-1.81501	-0.19883	1.66793	-0.00862
NCKAP1_rep3		1.00000		15	C	A3	76	11	704	232	-7.99055	3.96852	-2.03815	0.82235	1.78274	-0.41275	-1.30506	5.66090	1.16495	-4.05934	2.83117	-3.25257	2.15212	3.19496	-0.60380	1.82412	0.45148	-1.34364	-2.03058	4.40798	-0.39798	-0.84159	-0.90970	-0.35443	-0.52355	-0.97059	2.15551	0.06702	0.89686	1.62819	1.24536	-1.29251	0.34920	1.28437	-0.25719	0.27656	-1.08154	1.22480	-0.74378	0.46829	0.40791	-2.49195	-0.59089	1.24491	-2.33771	-0.07557	0.54139	-0.97550	0.26920	-0.42349
TUBA1B_rep3		1.00000		28	C	A3	76	11	494	257	13.27067	-10.17970	-2.48663	-7.40645	4.53874	-5.26829	1.95070	2.92566	-6.02519	0.68017	3.74593	-0.97935	0.41929	1.17120	-2.91838	1.68869	-1.07148	-0.29987	3.53423	-1.74960	-1.09021	-3.57333	2.90883	1.69411	-2.64971	0.90417	0.14379	-0.26156	-1.93458	1.31918	-2.15550	-0.46265	-1.47641	-1.88940	-2.46287	0.41241	0.67283	0.47609	0.66277	-0.54498	-0.73670	0.22240	1.06643	-0.98491	0.46731	-0.24022	-0.65548	-0.36589	0.27198	1.04030
SPIRE1_rep1		1.00000		18	C	A3	76	11	926	343	-2.17218	-11.01772	-1.33640	6.43429	5.15472	-6.26818	2.60440	4.96381	-2.50711	0.09964	2.98825	-1.11740	-0.87577	1.43067	-0.47419	1.09609	0.07623	-4.48694	1.36146	-0.28277	-0.57562	-2.18461	1.45099	0.56202	-0.88080	1.23346	-0.16554	-0.06806	0.81157	1.10526	-1.08669	0.67441	-0.09531	-0.59911	-0.72106	0.62499	0.14785	-0.31564	-0.53234	0.50781	-0.96591	-0.38491	0.20757	-0.02959	-0.08527	1.15191	0.10180	0.49896	-0.23437	-0.88040
RIPOR2_rep3		0.96154		26	C	A3	76	11	175	398	-3.92016	-2.75459	-2.18302	2.17502	-0.98158	-2.55742	2.22204	-1.27040	-4.02101	-3.03214	-0.34861	-0.38409	1.06124	5.56423	-1.11069	-1.44644	-1.69569	0.76641	-0.39406	1.75085	2.99152	-0.08944	0.21508	-0.18724	2.96573	-0.56008	-2.39872	-0.37621	-0.26050	-0.69857	-0.18155	1.54205	-0.04001	-0.33619	-1.18959	0.39752	-0.81130	-0.85479	0.10324	0.45091	0.67184	0.48814	-0.97101	-0.07574	-1.31370	0.44725	-1.32778	-0.31872	-1.49762	0.55395
ABLIM1_rep1		0.95000		20	C	A3	76	11	241	431	1.74975	-5.33586	-2.93696	1.26122	2.00251	1.20059	5.69562	-1.18287	-1.38820	-3.60967	0.61520	0.58606	1.10077	3.55151	0.08793	0.91415	-0.15254	-4.32331	3.36569	0.26133	-1.08846	0.08701	-1.95306	-0.00467	1.22421	1.23183	0.13368	1.59115	-0.45852	-0.79938	-0.26528	0.68602	-1.87109	-1.02669	-1.00847	1.45114	0.54024	0.29688	0.57141	1.49931	-0.49532	0.16961	0.80958	-0.89780	0.47417	-0.05047	0.11808	-2.51947	0.34477	-0.34416
TMOD3_rep3		0.90625		32	C	A3	76	11	574	468	-4.24743	2.93777	4.97240	-4.54807	-4.46743	2.03738	-5.14435	0.08347	-1.77148	8.91062	3.50767	-1.80875	-3.10493	1.97195	1.84707	-0.97148	0.71732	0.11248	-1.24354	3.52230	-0.90208	-1.30880	2.12142	2.39425	-0.51620	-1.32735	-1.58438	-1.38624	0.35086	0.49284	0.81692	-0.97655	1.74372	-1.12227	-1.40444	-0.93028	0.14081	-0.39958	1.26670	-1.09557	-1.79543	1.27876	-2.44091	0.51946	0.18140	0.39492	1.82240	-0.11430	-0.76418	2.66807
IQGAP3_rep3		0.93333		15	C	A3	76	11	464	654	-6.09138	6.21783	-4.92288	3.10348	2.99292	0.63898	-7.72951	0.90794	-0.11590	1.88983	2.75558	-0.10217	2.31822	4.86831	-1.52495	4.13704	3.54688	2.53960	-1.60010	0.49002	-3.32332	0.58005	0.83496	0.73144	1.55749	-0.81627	-1.32333	-0.50759	0.94154	-0.71678	0.69762	-1.00437	1.33049	-0.94497	1.60321	-0.02113	-0.30093	-0.14423	-0.05625	-1.18589	-1.12402	-2.94341	0.43929	-0.61576	0.86804	-1.85799	-0.70559	1.79638	-0.61006	1.38750
EVL_rep1		0.84615		13	C	A3	76	11	929	686	-9.51331	0.56326	-2.73549	-3.19700	4.30692	1.31325	0.58490	-1.05657	0.39284	2.00517	-1.03751	-0.74071	-1.58504	-0.50621	0.18913	-2.21737	-0.62865	-1.40378	-1.43689	0.83225	2.78172	1.47076	0.46251	-0.75886	1.55043	-0.35177	0.60590	0.46116	1.44886	0.11879	0.58500	-0.16803	-0.51408	-0.37752	-0.96833	-0.10166	0.70381	-1.17591	0.87875	0.03666	0.48984	0.22926	0.76797	-1.56950	-0.19215	-0.11985	0.59980	0.43374	0.28574	0.15798
EVL_rep1		0.84211		19	C	A3	76	11	927	743	-6.81300	0.14854	-4.32912	3.44593	4.01658	-2.30180	-1.60768	-3.02197	-0.16665	-2.87040	2.29373	1.33988	-0.38187	3.95143	1.72010	-0.42531	-0.14362	-2.30034	-1.79779	0.80199	2.11488	2.25240	-2.19141	0.43151	1.48435	0.83832	1.72258	0.72414	0.99261	-0.53010	-0.01652	1.57174	-0.83723	1.11665	-0.41494	0.41456	0.09653	0.64771	0.50463	-0.24777	-0.74208	0.61037	-0.01491	0.77841	0.66796	-1.15092	1.24967	0.66995	-0.21224	-1.47996
MSRB1_rep3		0.71429		7	C	A3	76	11	507	797	-10.71362	-0.90122	6.82743	2.19177	-1.64244	5.71201	-0.43140	0.44453	-0.94274	-0.30778	4.69367	-1.56560	-1.21174	2.24877	3.51872	-2.80214	1.13601	-0.78734	-1.34650	0.18318	-1.68765	-1.36275	-1.25563	-0.62047	1.63249	-0.30850	0.46405	0.73061	-1.67144	-0.72596	1.61595	-1.42911	-1.05709	0.15755	1.67536	-0.92767	0.22308	-0.54534	-1.02759	-1.32878	-0.08540	0.85689	0.35971	-1.58135	1.57595	-0.03314	-0.25428	-1.42383	-1.86467	0.25501
ARAP1_rep2		1.00000		12	C	A3	76	11	668	897	-10.98586	-0.23935	-3.50524	6.18254	6.13706	2.32042	-4.14864	3.64362	2.55680	0.47160	0.45109	-3.18077	1.68145	-0.08917	1.24387	-3.80644	-0.38760	-0.66883	0.41121	0.71320	-2.39427	-3.39383	1.00231	-1.18131	0.98578	0.22614	0.72132	0.80237	1.02359	-0.81615	-0.38331	-0.69321	0.19152	-0.20500	1.63932	0.54290	0.19899	-1.03297	-0.39408	-0.77405	-0.19160	-0.57501	0.01897	1.38647	0.31006	0.18340	-0.14647	0.06945	-0.47008	0.13538
ACTR3_rep3	ARHGAP31_rep2	0.54839	0.45161	31	C	A3	76	12	494	381	-6.14918	-2.14120	-6.79794	-0.37628	4.33990	2.16746	2.61978	-1.39987	0.74886	3.09327	0.38104	-1.76184	0.00425	-0.81152	1.15309	0.25736	-0.74262	-0.65893	0.09496	1.58081	0.42275	-3.78812	-0.31164	-0.09524	0.13592	1.98225	0.57901	-0.50342	-0.63215	-0.15288	0.91010	-0.52178	-0.54699	-1.96659	0.10375	-1.00624	-0.65044	-0.21045	-0.09427	-0.79584	-0.84927	-0.95194	0.13453	-0.74200	-0.68175	0.16240	-0.84259	0.75611	-1.19692	1.13222
ACTR3_rep3	ARHGAP31_rep2	0.53571	0.35714	28	C	A3	76	12	472	443	-2.75713	1.11578	-5.19898	0.80506	4.36055	-0.94029	0.33177	-2.97530	2.86012	-1.98714	-0.19828	-1.02630	0.77586	-2.59290	-0.09259	3.26690	2.20936	-1.13436	-1.84980	2.64572	-1.56825	1.10949	-0.19151	1.31349	1.58612	1.46327	0.64680	-0.30688	-0.58189	-1.09624	0.40420	1.12731	-0.45548	0.69385	-1.54526	0.06515	-0.22588	-0.18911	-0.61963	1.26704	0.89539	-0.26145	0.64067	-0.27901	0.68179	0.45270	-0.06390	0.31610	0.59984	0.62785
KPTN_rep2		0.91111		45	C	A3	76	12	525	597	-4.82162	4.43441	4.68504	-3.76289	1.18789	-0.24998	-5.17672	-0.78361	-3.60324	-4.29875	-4.17566	2.29782	-2.07693	0.35153	-2.03409	1.80427	-1.66558	2.15399	-1.12583	0.17222	1.77707	0.58352	-0.81381	-2.09537	0.30177	-0.17718	2.68399	-1.69466	0.69935	0.19376	0.07641	-0.28095	0.13456	0.52129	0.65249	0.36328	1.18310	0.01058	-0.77119	-0.69643	0.02786	1.04317	0.42394	-0.15087	-0.10796	-0.77894	0.24112	-0.93966	1.26918	0.32041
LDHA_rep1		0.78571		14	C	A3	76	12	685	623	8.12921	6.34639	-11.48835	4.64060	-0.81039	-2.73325	0.36152	-3.11470	3.23836	-5.37875	0.86847	4.58605	-2.20680	-2.01019	-4.28567	-0.75650	-2.13257	0.15785	-0.30880	0.09064	1.87898	0.20946	-5.62182	1.37454	-1.35704	0.79296	0.72685	2.67573	2.67900	-0.12479	-0.52216	-0.36387	-0.70976	0.12740	0.63633	-0.24721	0.09425	-1.10674	-0.24217	-0.59489	-0.66725	1.18072	-2.12224	0.25735	-0.25869	-0.02278	-1.54557	0.27246	0.92035	-0.95583
LDHA_rep1		0.88889		27	C	A3	76	12	622	640	-0.50983	5.51854	-7.29419	0.03760	0.08224	-1.03333	-4.83015	-0.15178	6.84177	-2.57929	-1.00694	5.55790	-0.67317	-2.85158	-5.20695	-3.19781	-1.13351	0.72804	-1.02487	-0.74409	-1.33129	-0.32122	-3.38588	2.84265	-1.09637	0.12044	0.98958	1.97255	2.15683	-0.55455	-0.67528	-0.56822	-0.40181	-0.34645	0.93091	0.54844	-0.70499	-0.67180	0.29269	-0.62264	0.69285	-1.02378	-0.20495	0.10513	-0.41893	0.23453	-0.66226	-0.49058	1.51048	-0.88576
MESDC1_rep2		0.90476		84	C	A3	76	12	750	688	5.91567	-2.31002	5.78137	-6.41380	-9.55355	-6.20402	0.03961	2.63407	-0.44104	-2.52254	-3.63590	4.92458	-0.47961	3.37193	-3.60130	-3.17664	-1.43865	2.81526	3.66639	-0.29855	4.11005	-1.47486	0.46576	-3.87778	0.87312	-0.59518	3.58190	-1.02508	-2.08351	1.85190	0.01613	-0.41831	1.32445	-1.56741	0.96930	0.07918	5.72131	2.21480	1.00200	-1.12666	0.02134	2.92199	1.40066	0.17958	-1.91978	-1.65551	-0.59779	1.10665	1.47061	-0.66183
MET_rep1	PIK3CA_rep2	0.52381	0.42857	21	C	A3	76	12	742	845	-8.43129	-7.00247	2.20710	-0.31452	2.92385	-3.61897	5.35021	5.59381	-1.74683	-0.85668	-4.87046	1.91966	3.32132	-0.06528	-1.43259	0.12858	-1.70743	-1.38159	1.97347	-1.15297	1.24340	-1.82562	2.31507	-0.63476	-0.33120	-1.49610	0.44761	-0.45567	-0.03724	1.76624	-0.25544	-1.55244	-0.00590	-0.54164	0.14075	0.10424	-0.06638	-0.30245	-0.27932	0.81469	-0.45215	-0.50223	-0.59136	-1.22972	-0.16450	-0.31827	2.66181	0.49441	-0.03455	0.14309
PPP1R18_rep3		1.00000		37	C	A3	76	12	529	872	-7.87918	3.54388	-3.42410	-5.12170	1.79354	-2.28499	-0.90915	5.36788	2.68298	-3.62213	-0.13482	0.63869	-3.33892	-0.37177	-0.57014	1.30841	-0.68683	1.56511	-0.08584	4.33425	2.40563	-1.77610	-2.28964	-1.44569	0.72398	0.05125	3.35961	-0.51448	-0.04497	1.04552	-0.37955	-0.84964	-0.31024	1.28273	1.14085	-1.16686	0.16031	0.85001	0.19306	-1.19381	-1.52359	-1.01001	0.30319	1.30483	-2.06338	0.58694	0.22838	-1.06990	1.53850	0.78436
CAP1_rep1		0.90909		11	C	A3	76	12	877	896	13.74061	-14.40807	-6.85193	1.66749	6.11637	1.83444	-2.19230	-3.02333	-3.00916	-1.62434	3.80941	0.50815	-0.00247	0.65939	-2.11953	2.62677	-1.84704	2.70423	-1.74343	-1.41049	0.74651	-1.36579	1.06665	0.16615	0.11521	3.00606	-1.55688	0.36615	1.82070	-0.51681	1.25665	0.06794	-0.29646	-0.18088	0.27532	0.10306	0.21122	1.20513	-0.15711	-0.05895	-0.04804	-0.22640	0.89577	-0.56880	0.28309	-0.67811	-0.97022	-0.26564	0.61430	1.52496
PIK3CA_rep2	MET_rep1	0.42857	0.35714	14	C	A3	76	12	737	919	16.93564	10.25761	27.18485	0.78483	14.91849	-2.08827	4.28004	1.57585	-5.60002	2.45697	-5.70986	-3.61932	4.30568	-6.77762	-4.49192	-3.17123	-2.48076	-2.95982	-0.72722	-1.52332	1.09804	2.86059	-2.40028	2.19850	1.19436	-2.29647	0.48208	0.29988	0.80333	-0.08469	-2.14083	1.32765	-0.68695	0.39862	-0.47343	-0.12467	1.18441	0.20421	-0.45172	0.41793	-0.10592	-0.92599	1.78364	-0.19334	-0.99389	1.00200	1.41784	0.86649	2.14250	0.53653
FAM89B_rep3		0.93333		30	C	A3	76	13	276	258	-4.24522	6.44721	-2.60514	-2.72820	-4.61157	-1.16668	-1.41641	2.73030	-0.60846	0.70114	-1.34992	0.02955	-1.45286	3.90156	2.16416	2.38155	2.20564	-3.38544	-0.86067	2.57342	3.25179	1.67968	-0.12551	-0.94356	-0.47629	-0.62216	2.41097	0.62849	1.72055	-0.08627	-0.68547	-1.48468	-0.11360	0.73238	-0.82138	-0.68628	0.63350	-0.09656	1.53829	-0.19151	-0.72767	0.70527	1.31101	-1.51231	-1.38175	-1.06262	-0.06772	-1.82336	1.94256	-0.26730
PRKCE_rep1		0.96296		27	C	A3	76	13	532	281	0.80422	3.23941	-4.42322	2.36840	-3.01615	-1.08362	1.81765	2.16917	-2.57444	2.69280	1.29203	-0.24411	-4.54416	-4.15227	1.00975	-0.64733	-1.98674	-1.19228	-0.71778	2.42648	2.11148	0.51096	-3.03941	-1.68533	-0.64753	2.13030	0.40287	-2.36260	-1.65306	0.69534	0.99809	0.69038	-0.83923	-0.19564	0.99386	0.61131	-1.20797	0.18473	-0.89057	-0.84390	-0.02955	1.25714	0.29823	-1.35929	0.72246	-0.10651	-0.22447	0.05705	0.05716	0.22919
GAS2L1_rep1	LLGL1_rep1	0.62500	0.37500	16	C	A3	76	13	872	302	24.09925	-19.79120	-0.99364	6.69391	-0.12985	-0.76797	-2.23829	3.47460	-4.15851	2.73839	0.78129	1.35418	2.32358	3.55420	0.06382	3.50390	-2.05238	5.40916	3.65311	3.73039	2.95086	-0.20415	0.32186	-4.31980	-1.10915	3.10064	-0.85858	1.37272	0.59093	-0.57358	-1.40288	-0.25657	0.91645	-1.03648	0.29327	0.57591	1.25812	-2.11185	-0.39876	-0.67742	0.55389	0.49581	-0.11486	0.54122	0.13254	0.37606	-1.26876	-0.09643	-1.27902	1.00407
MPRIP_rep1		0.58333		12	C	A3	76	13	210	366	2.40187	7.88848	-5.40950	13.23152	4.38115	2.83507	-2.62698	3.37286	-1.77038	-1.60653	-3.52840	-1.97035	0.50652	-4.59623	3.50976	0.86934	-2.75738	2.08529	-2.31921	0.79952	-0.02538	0.47730	1.35296	-0.83782	-3.85493	2.49863	0.48568	-1.36862	-0.00216	-0.86522	2.24787	-0.49339	1.26189	0.32558	1.36646	-0.68630	-1.79273	-1.13473	-0.23208	0.33626	-0.10000	-0.65518	-0.03231	-0.08719	-0.98004	-1.21430	0.98813	0.35842	-0.96916	1.37523
MPRIP_rep1	PLEKHO1_rep1	0.60000	0.35000	20	C	A3	76	13	159	427	-6.46853	-3.07687	-2.65244	5.48931	-0.05467	6.63675	4.40014	2.18546	-0.39800	-2.24804	-0.98037	4.68949	0.75732	0.93693	-2.06385	-0.88664	-1.78055	1.13079	-0.96489	-0.06431	-1.09063	1.99304	3.10297	-0.58005	-2.01126	1.29356	1.37965	0.89822	0.15050	0.23841	0.28191	0.50867	-0.36287	1.30843	1.19182	-0.51155	-0.59528	-1.38426	-0.89889	-0.11813	-0.81405	-1.04418	0.18768	0.17904	-0.10593	1.35459	-0.02380	0.50832	0.02230	-0.70467
PDCD6IP_rep1		0.96774		31	C	A3	76	13	474	455	4.77515	-4.90720	-2.03740	-2.92280	3.83778	-5.23152	3.73718	-1.08624	-1.95262	0.91613	3.97608	-1.16037	-1.24089	-3.59206	-5.88665	1.22925	-0.71181	-4.47956	-3.57465	-3.67259	-1.19599	-0.54030	-1.16975	2.45881	-2.00852	0.11627	-0.74999	0.65876	-0.67612	1.74454	-1.46999	1.26146	-2.01792	-1.84533	-1.59526	0.47495	-0.35847	-0.29909	0.79333	0.12394	-0.89173	0.66338	0.45711	-1.32013	0.08440	0.70295	-0.94576	-0.21540	0.11393	0.25430
MYL6B_rep1		0.96154		52	C	A3	76	13	526	525	-6.67057	2.56586	6.38038	-3.78938	1.53557	0.00139	-0.65643	-0.82128	0.98499	-0.21265	0.74099	-1.44442	-1.00128	-1.34366	0.60543	0.92169	0.63093	-1.03243	-2.41473	1.35781	-0.94729	-0.75363	-1.91246	-0.74137	-0.13207	-1.75005	0.27892	1.01246	-0.83323	-2.06206	-0.59135	-0.45133	-0.25720	-0.50429	-0.78028	1.31403	0.50986	-1.27229	-0.85081	-0.84951	0.04592	0.97288	-0.38649	-1.43331	-1.24008	0.15766	0.69268	0.52920	-0.19995	0.72819
PHACTR4_rep2	MYLK_rep1	0.45833	0.37500	24	C	A3	76	13	480	623	9.18800	14.44043	-10.53331	4.58641	1.25982	-2.01024	-5.60005	4.04379	1.75630	5.11441	-5.60506	0.86922	3.21803	1.64523	2.05552	2.79598	2.51639	-0.39565	0.57573	0.42455	-1.03677	3.31626	7.60007	-1.69218	1.30847	0.45790	2.39112	0.69258	1.89753	-2.31631	-0.58476	-1.35414	0.02474	0.31002	1.04266	1.40964	0.59319	0.17062	1.82547	-1.12298	0.56220	0.17586	0.34360	-0.57298	1.43216	0.30194	-1.63130	0.86261	1.09487	-1.31875
PHACTR4_rep2		0.71429		21	C	A3	76	13	425	679	-5.71932	-0.66307	-3.36082	0.71276	1.79757	3.50788	1.21067	-0.19611	-1.85444	-2.32843	-2.25342	-1.40319	2.86796	1.62630	-1.42361	-0.62029	-0.08001	-0.41272	1.06630	1.92812	-0.25013	0.79412	-1.94663	0.66450	0.23059	0.86133	-0.60047	-1.99717	-0.17979	-1.71945	-0.07220	0.94068	-0.73257	1.63142	-0.89501	-0.66736	-0.80517	-0.23024	-0.46482	-0.13406	-0.46116	-0.39662	0.81590	0.32803	0.13523	-0.22608	1.61877	-0.20183	-0.46801	0.15748
SPIRE1_rep3		0.90323		62	C	A3	76	13	635	736	-14.00925	-0.41369	0.83006	-2.86932	5.30322	-1.73105	3.77353	4.90406	1.68280	1.26652	1.47607	-1.89669	-0.25323	0.12765	0.07388	1.70358	-0.01786	0.64618	-0.28807	-0.85423	-1.14321	-0.55116	-1.30673	-1.79372	1.99396	-1.10589	1.51407	-1.28972	-0.87084	0.50408	0.30455	0.10836	0.31792	-0.34990	1.41417	0.20686	-0.40175	-0.56555	1.39674	0.38842	0.05938	0.98108	-0.61849	0.07559	-0.31164	-0.06848	0.34695	-0.99286	1.24454	-0.49310
IQGAP1_rep3	GOLPH3_rep2	0.62857	0.34286	35	C	A3	76	13	187	766	0.24282	-1.02266	-3.68276	-3.17144	-3.85179	-4.50813	5.91516	0.74552	-2.25357	3.47271	1.35214	0.45700	-0.68949	1.21636	-2.13086	1.99672	1.28440	-1.42223	-2.41080	-2.80983	1.12526	1.16857	-3.06611	1.65952	2.46925	-1.68216	-1.38307	1.10403	-0.04469	2.07755	0.63382	1.86074	-0.96636	-1.41132	-1.57568	-0.10148	-1.38967	0.83982	0.34891	0.09992	2.38327	0.68410	-1.14954	-1.34866	1.73447	-0.73580	-0.77387	-0.25420	1.38597	0.74377
CAP1_rep1		0.86667		15	C	A3	76	13	133	798	4.24076	-9.42105	-7.03719	2.96574	2.66473	-0.16788	1.66262	-3.59682	-3.19616	0.27573	1.57689	0.74373	2.43593	2.21581	-1.57808	3.47956	-1.07384	2.44255	0.58817	-1.53937	-0.18515	-0.72498	1.05885	-0.34746	0.75773	1.94927	-0.58093	0.38898	1.27123	-1.64264	-1.34418	-0.30607	-0.64451	-0.09372	0.10949	0.60460	-0.30447	-1.16283	-0.98880	0.00592	-0.56931	0.96200	0.14289	-0.23435	-0.15904	0.13817	-0.43154	-1.83398	-0.32009	0.02141
TNS1_rep2		0.85714		35	C	A3	76	13	420	827	-5.63428	-3.42179	-1.36326	3.86418	0.41491	-3.76076	3.99234	3.46042	-1.97979	1.17674	-2.31342	-0.75274	1.17984	-3.87326	-2.26313	-3.77899	-0.00783	1.23286	-1.36971	-0.20088	0.06430	1.08064	1.96079	-1.76189	0.30788	-1.51775	1.39222	1.43737	-0.02571	1.41262	0.35470	0.38683	0.91053	-0.54959	-0.89755	1.37286	0.04024	-0.58750	-0.42714	-0.47196	0.47911	-0.36352	1.09079	-0.79865	-0.89343	-2.26988	1.36590	0.45155	0.87244	-0.92275
PTN_rep1		0.93750		16	C	A3	76	13	784	849	1.55735	-3.40185	-2.87801	-0.65330	6.29636	1.60572	1.05226	-3.77511	-0.07750	-2.44821	-7.62989	1.29835	1.25333	1.81641	-4.24812	-3.03716	-3.28473	-2.24351	-0.73447	0.09318	-2.56431	-1.41986	2.10348	1.00235	1.24443	1.19183	-1.47700	-1.01925	0.80436	-0.32601	-0.30966	0.80250	-0.76801	-0.48676	0.18645	-1.04596	-0.75845	0.71243	-0.80299	-0.06459	-1.58292	-0.56895	0.69607	-1.32643	0.85211	-1.54807	-0.26853	-0.42529	-1.25612	0.54715
PTN_rep1		0.94737		19	C	A3	76	13	823	867	-1.27374	-1.77301	-8.13680	-0.92108	2.04354	2.15786	7.90954	-0.24266	2.05559	1.85350	-3.60452	-0.41553	-1.95756	0.07205	-1.01315	-3.00189	-5.85490	-3.56225	-1.33842	2.41296	0.62489	1.00228	3.47580	-1.07226	1.66338	0.57518	-1.02380	2.26819	-0.16931	-0.71239	-0.06633	-0.87278	-1.82823	-0.07780	-1.46703	-1.76163	-0.92028	1.20217	-0.49211	1.09593	-0.01853	0.04927	1.10032	-0.45001	-0.27335	0.07860	0.63656	0.26722	-0.27270	0.04026
LDHB_rep1		0.82143		28	C	A3	76	14	274	290	-5.48246	-4.01446	-1.11232	5.85231	-0.89056	-3.12284	4.97618	2.86212	-2.01213	2.90485	-2.54271	-0.81009	1.80630	2.66015	-1.23255	-2.78258	-1.02940	-0.56546	-0.26527	-1.82541	1.67473	-0.97282	-0.57152	-1.54696	0.38854	-0.15687	1.51249	0.55596	1.15498	1.01998	-1.62230	1.69235	-0.01871	1.48641	-0.18194	-0.14089	-0.66987	-1.95684	-1.26568	0.21178	-0.64948	-1.15467	-0.48429	1.76609	-0.22208	1.38323	0.98850	-0.18577	-0.32334	-0.31085
PSTPIP2_rep2		0.83333		6	C	A3	76	14	638	570	15.17334	-3.31495	-14.08837	-3.88192	-1.10939	-2.19513	0.80591	-2.23294	-0.55975	2.59048	5.22724	-1.14207	-0.50677	1.57135	-1.11604	-4.78954	-1.45544	-0.08095	-2.59351	4.62854	-0.66467	0.51332	3.66473	-4.08862	-0.82033	2.91212	-1.80390	-0.13031	0.05201	0.28494	1.12830	1.22522	-1.94946	-0.91918	0.31224	1.13982	1.22206	1.64862	-0.58224	-0.71018	0.50885	-0.37014	-0.23717	-0.97826	-0.82516	-3.07072	0.99644	-1.28565	-0.26190	1.41379
MICALL2_rep1		0.96552		29	C	A3	76	14	872	600	0.41318	13.59591	-6.77376	-0.99732	3.12255	0.94308	-4.52941	2.45742	2.70405	3.25870	3.53424	-1.40654	3.18277	3.67968	-0.16926	5.22553	-0.28480	-1.17476	0.74784	2.05183	-1.38179	0.21830	-0.53372	-1.89142	4.49794	0.37710	-1.24367	-1.81144	-1.23548	-0.22361	2.61790	1.48907	-0.47123	-0.72594	1.42724	1.69868	0.67601	-0.43382	0.89922	-1.87360	0.78303	-0.24195	-1.94594	0.15454	-0.10560	0.49054	-1.48814	-1.42969	1.18247	-0.48558
ACTR2_rep3		0.96154		26	C	A3	76	14	587	596	-2.95863	-3.24831	2.04425	1.09648	0.59797	-3.18231	4.60021	-2.53544	-4.42570	5.09551	1.21159	-1.37170	-1.29880	1.32023	-2.47412	-0.16871	0.01108	-0.05509	-1.07552	-1.73485	-0.32473	0.71154	1.86159	1.76079	-0.01269	-0.18343	0.24445	-0.66461	0.44468	1.20939	-1.73138	1.05379	-0.83891	0.60739	-1.20863	-0.51893	-2.88342	-1.28396	-1.13006	0.27065	-0.89214	1.81007	1.53855	-0.14953	-0.59705	-0.97684	-0.54593	1.04373	0.29126	-1.00676
MICALL2_rep1		0.86275		51	C	A3	76	14	774	716	-4.10990	11.13236	-7.13447	-4.37248	-1.28668	9.97208	-0.48551	4.89764	-1.83882	2.92724	0.24831	-0.81178	-4.10686	-4.29196	1.41033	1.81030	0.33196	1.68900	0.89663	2.52225	2.81425	-2.85312	2.76843	1.04357	2.88701	0.15734	1.10785	-2.61492	-1.12179	-3.02279	2.08479	0.10034	-0.00974	1.11561	-0.37123	0.65344	2.07194	0.28597	-1.38940	2.95490	-0.52724	2.26622	-0.89049	-0.09757	0.26924	1.63912	-0.68629	0.50820	-1.13800	-0.02456
MICAL2_rep2		1.00000		12	C	A3	76	14	792	831	4.71559	-4.61717	-5.36443	5.31966	2.16888	5.71678	0.47661	-4.63586	-0.29090	-1.21389	-3.20402	0.11976	-0.36293	4.41048	-0.90625	-0.51009	-4.43970	-0.41149	-1.33133	4.08992	-0.90670	-3.47683	0.13276	-1.34628	4.00423	1.55026	-1.38516	0.97224	2.72690	0.20533	1.12548	-0.43116	-1.06386	-0.39981	1.24823	0.67607	0.29915	0.41314	0.48672	-0.50234	-0.35944	0.99886	-0.64780	0.49621	0.14306	-0.30044	0.21151	0.86154	1.12117	-1.00614
PLEC_rep2		1.00000		16	C	A3	76	15	471	278	1.09326	-6.21396	0.91310	-3.18390	0.59224	-0.44420	5.46816	1.59918	-0.14225	0.13391	-1.94791	1.92094	-1.40152	3.55865	-4.86781	2.53357	-5.45544	-4.23816	-1.00487	-0.69264	-1.37107	-3.04620	1.25280	0.83331	0.36386	0.55862	-0.25516	0.37930	-0.51721	2.25169	-0.42050	0.25265	-1.83067	-1.20256	-0.38171	0.84561	-0.44489	0.07037	-1.54595	0.47125	0.53368	-0.26757	-0.73219	-1.55021	-1.55050	1.41909	-0.61346	0.61294	-0.63983	1.59538
LPXN_rep2		0.95455		22	C	A3	76	15	244	273	7.00465	-9.37897	4.41624	-1.37964	-2.83519	0.51335	-6.74535	0.14425	-0.28810	2.42502	2.09174	3.59000	-1.41725	-0.39337	-4.49326	-0.42432	0.17352	-4.19491	1.29842	1.71302	-1.58380	-2.68005	-3.38394	-0.62976	-1.65072	2.76336	0.32533	0.08700	-0.21378	0.63160	-0.54168	-0.02930	0.83804	-0.57372	0.64732	0.16147	-0.52082	2.26103	0.29987	1.17950	-1.35512	-1.97192	0.70506	-0.90643	1.44569	1.42307	-1.18943	-0.49851	1.05872	0.10679
PLEC_rep2		0.91304		23	C	A3	76	15	484	336	-0.17986	-7.21282	2.29567	-2.62205	-0.91764	-0.64478	7.14597	1.29497	-0.97768	1.47045	-1.85345	1.34843	-4.15798	1.00195	0.56365	3.15264	-4.26211	-5.02130	-0.38274	-0.19566	-0.38185	-2.40317	-0.24293	1.73841	1.80226	0.06630	0.87140	0.13599	-0.62608	-0.36134	-2.11357	1.46106	-1.75379	-0.06460	-1.78308	-0.52136	-1.04106	1.33827	0.24068	1.88002	-0.61500	1.54872	-1.44990	-0.39517	-1.17004	0.18500	-0.03097	0.78112	1.94897	-0.65991
LIMK2_rep1		1.00000		13	C	A3	76	15	502	458	-12.98929	3.83541	-6.55560	4.81296	3.20912	1.96387	-1.36819	6.76375	1.80365	3.12038	-2.07800	-2.14104	1.17927	-0.93986	1.28084	-0.21441	0.44491	2.81425	-0.34568	1.13631	-2.83803	-0.18557	0.20103	-0.00684	2.95180	0.87809	0.58876	-0.99637	-0.58488	-0.14686	1.32744	-0.72001	0.04582	1.33332	2.33306	0.82436	-0.78213	-0.79615	-0.96717	-1.43772	-0.58573	1.97340	-0.12601	0.32862	0.54222	-1.57098	-0.13582	0.23143	-0.29199	1.05910
MISP_rep2		0.89474		19	C	A3	76	15	601	447	-2.34321	-9.06869	6.47083	2.18471	0.46924	-4.02394	-0.74725	-1.18050	-2.95390	-2.53972	0.56184	0.19656	0.84097	-3.10187	-2.36779	1.33044	1.45551	-3.43372	1.64021	1.12235	-2.94886	0.34859	1.90306	3.13475	-0.17613	-1.27109	-0.15404	0.30541	-2.06387	-0.61186	-0.91706	0.47848	0.01864	-0.71590	-1.77110	0.42386	-0.18710	-0.36582	-0.68450	-0.63666	1.38245	0.80580	0.40013	0.41184	0.59970	-1.01143	-0.77377	0.14560	0.08885	-0.10299
MYL2_rep2		1.00000		20	C	A3	76	15	227	467	-7.35012	-1.75139	5.91157	-10.74787	2.82287	3.77055	-4.92702	3.26191	-0.88753	0.75611	2.42097	-2.57233	0.24774	-0.92049	-2.80765	-0.69412	0.48741	-0.17496	-1.74716	-1.19506	-4.70137	-1.90575	-2.50228	-1.75084	-0.83931	-1.63403	1.08090	-0.58328	-2.09175	-0.80628	0.46643	-0.28777	0.27780	0.88470	-0.54546	0.27067	1.08896	1.52426	-0.09107	-1.59368	-1.39235	0.07075	-0.31991	0.93237	0.41996	0.92153	-0.02481	0.54955	1.84925	1.11372
LIMK2_rep1		0.91667		12	C	A3	76	15	428	570	-10.64054	-0.11315	-1.01286	2.18271	1.79278	5.26289	-7.96665	-0.98629	-0.13286	-1.30238	-3.88038	2.95922	2.31985	1.73788	-1.24019	-5.53802	-1.75408	1.23762	-1.67929	0.82163	-0.71423	0.07670	-1.47420	-0.46317	1.73375	-0.76323	-1.30908	1.03719	0.63140	-1.87833	0.45284	0.50146	-0.02943	0.99169	0.95434	0.83460	-0.68701	-0.09657	0.13236	0.31166	-0.31591	0.05556	-0.23458	1.85178	0.03510	-0.67457	-0.08463	-0.14742	-0.27618	-0.08473
PALLD_rep2		1.00000		20	C	A3	76	15	371	655	-3.40095	-1.49117	-6.62812	2.27847	1.23555	-2.15759	-0.82220	-0.69335	-2.22284	0.00503	-0.44300	4.53345	-0.52208	-0.29231	-2.99514	0.24891	-1.71660	2.29756	-0.40292	1.84337	1.00573	3.43136	-1.14407	-1.21927	3.37199	1.82247	0.37886	-1.49196	-0.64913	0.03446	0.93171	1.17777	-0.33895	0.03046	0.67914	0.24167	-0.01069	-1.06982	0.56967	0.33740	-0.69977	-0.07295	0.32599	-0.96319	1.09609	0.16413	-0.54532	-0.62124	-0.73570	0.03827
PALLD_rep2		1.00000		16	C	A3	76	15	390	716	0.33233	-2.73228	-8.73091	4.11420	-3.24975	3.22175	2.07203	0.48925	-5.34702	5.03992	2.59293	1.47339	-1.41578	-2.12388	-0.40367	0.63209	-2.78705	2.36066	-1.86984	1.86639	1.56013	1.23510	-0.69583	-1.85336	2.31719	0.48772	-2.58953	1.76275	-0.12542	-2.05675	0.53888	-0.86334	-0.43313	-1.47199	0.69591	-0.71113	-0.03683	-0.70640	0.09560	-2.12016	-1.26217	0.47100	1.92634	-0.77760	-0.12836	0.08373	-0.93657	-0.38173	0.16628	-1.32697
KRIT1_rep3		1.00000		40	C	A3	76	15	138	799	-11.53473	1.19732	-5.01058	-5.22888	5.48484	0.64429	-5.42522	2.75512	1.73631	-2.90425	1.37001	1.79126	-2.55558	-2.03120	-2.22780	2.68602	0.02874	1.60300	2.03128	3.43775	-0.96520	1.65540	1.01177	2.26776	2.02959	-1.48614	0.13031	1.20556	0.40038	-0.94254	-0.20567	-1.03259	-0.71246	-0.25595	0.20252	1.05387	0.05185	-0.22540	0.64721	0.14833	-0.26695	-0.90486	0.70964	-0.07543	-0.64870	0.45083	-0.80780	-0.49914	-0.11858	0.24611
MISP_rep1		0.94444		18	C	A3	76	16	590	311	-0.25854	1.14464	8.40801	2.29387	1.33611	0.67462	-5.09038	-5.14998	-3.21239	0.65257	0.75150	-2.34500	0.05679	2.55452	0.58098	-1.31436	0.16841	-1.42238	-2.06426	0.90497	1.05829	-2.67605	1.45619	-1.66355	-1.47360	0.68255	-0.81363	0.20831	-2.23064	0.71537	1.53721	-0.49641	-1.30678	0.33672	0.29468	-1.10964	0.40105	0.62294	1.40194	0.14509	1.93085	-0.72622	-0.14759	0.30514	-1.11914	-0.74262	-0.71203	0.04990	1.34891	-0.94147
WIPF1_rep2		1.00000		5	C	A3	76	16	262	333	-4.50622	-1.10590	-1.49060	-1.47100	1.74568	-1.83253	-1.42521	-2.24473	-1.31085	2.61545	-0.37540	1.06240	-1.21046	-4.23156	0.54850	0.29075	0.99503	-1.31028	-0.97204	3.10863	-0.77298	3.20848	3.70582	-0.87066	-0.59671	-0.92155	-0.89909	0.76693	0.19620	1.21936	0.73341	-1.07884	-0.20933	-0.24767	-1.30890	-0.05772	-1.05131	-0.22231	-1.01063	0.74408	-1.22724	0.45798	0.79396	-0.18729	0.88753	-1.29007	0.26159	-0.18414	-0.23896	0.51221
FMNL1_rep2		0.84000		25	C	A3	76	16	772	330	-12.49833	-2.46758	-1.77306	-1.04043	8.56304	-1.09911	4.77486	3.04841	-0.46244	3.22350	-2.05503	-1.76123	0.55030	-2.21511	-0.48289	2.64190	1.30868	-0.15655	0.72495	-2.18715	-3.05957	-0.18411	0.62884	0.61528	0.86230	-0.36914	0.25615	0.01133	0.04636	0.87678	0.45257	1.08650	-0.84447	0.53165	-0.03628	0.41704	-0.35633	-0.63100	-0.10064	0.51274	1.16967	-0.07830	-0.16685	-0.34805	0.38713	-0.60783	0.71301	0.36584	0.14158	-0.57029
WIPF1_rep2		1.00000		25	C	A3	76	16	216	409	-7.61679	0.93546	0.46991	5.25539	3.10902	-7.67340	-2.28956	2.12304	4.73886	-2.81469	3.25534	3.26720	0.29076	-1.62544	-0.51521	-1.31906	1.96712	-1.79037	-0.94429	1.89507	-3.62499	-1.49335	-0.05980	0.88353	1.56416	-1.15759	1.67580	0.95543	-0.41223	-0.86061	-1.13427	-0.01128	0.95373	-0.73425	0.17643	-0.55970	1.69541	-0.46779	1.42852	-0.80589	0.15691	-0.07878	0.83038	0.27435	1.08652	-1.23756	-0.41333	0.14800	-0.02408	0.07129
FAM89B_rep1		0.81818		22	C	A3	76	16	863	438	-7.43024	8.63276	1.21978	-2.19677	0.85701	-2.05845	-5.03032	3.66868	2.28852	0.52415	0.74027	0.57017	-1.11200	2.21327	3.07733	3.37252	2.20145	0.21741	-2.47609	-1.93421	0.03391	-2.09849	1.40538	-1.28123	3.02680	-1.30934	1.91863	0.40677	-1.36160	-2.62102	-0.45003	-1.24041	0.44775	1.13661	1.82765	0.40313	0.70741	0.75213	0.51926	0.29989	0.24894	2.04971	0.55944	-0.28042	0.84261	0.56291	2.23991	0.97279	0.95281	0.91743
GNA12_rep2	BAIAP2L1_rep2	0.64286	0.32143	28	C	A3	76	16	821	700	-3.55691	14.95843	-9.48034	11.00509	4.64388	9.12193	-1.94950	3.39653	0.25730	-1.83807	3.03436	-4.56864	1.03783	0.50536	2.65454	3.20012	-1.26963	1.20488	-1.24232	-0.34823	2.21719	-2.26652	0.68662	-1.92825	1.88302	-0.17035	-2.46856	-0.17016	1.65211	-0.02825	2.45900	-0.27537	0.36230	1.05895	2.05056	-2.29677	-0.41666	0.29573	0.30496	-0.10943	0.12402	-0.76225	0.45002	1.13783	-0.34130	-0.28789	-0.64513	1.01691	0.88872	-0.14229
ARPC5_rep3		1.00000		9	C	A3	76	16	645	704	41.41050	-12.96260	-14.37180	-9.87371	5.81476	-2.57324	-1.12435	-4.03485	-6.52568	-3.46819	7.22630	-2.14304	-1.86536	4.97819	5.11759	-0.04177	0.71995	7.68183	-1.70892	-1.17295	-5.87342	1.29135	-2.48119	1.56492	-0.49094	4.33877	-0.59505	-0.34724	1.14669	-0.77815	0.09168	-0.31091	-0.57509	-0.07602	-1.10006	-1.11320	-0.28230	0.72523	-0.17011	0.39957	0.58795	-2.54200	-0.05326	1.34246	-1.14406	-0.72536	-1.40544	-0.10073	-0.22132	-0.42333
PAFAH1B1_rep3		0.66667		18	C	A3	76	16	637	751	1.73433	4.46722	2.51384	-2.22947	-7.38175	6.78753	-3.43642	1.34675	-3.67480	-3.34673	-3.71087	-0.42314	2.04474	4.27044	-3.06086	-0.56820	0.25147	0.38967	-1.18457	-2.62170	0.30437	0.17405	-2.01151	4.28175	1.57750	-2.27068	1.63317	-0.61511	1.10634	0.61674	3.91111	-1.77178	-1.01199	1.20126	2.06545	0.02998	0.40701	-0.92077	-1.49087	-2.52417	-4.19589	-1.59119	-0.29018	2.21200	-3.75910	0.58056	1.88023	-1.08557	0.79218	3.44706
AJUBA_rep2		0.83333		12	C	A3	76	16	919	751	30.57273	-17.35352	-9.34410	-13.30602	13.88339	6.53593	-7.87951	4.72426	5.10480	2.83547	4.99881	-1.26826	3.34834	0.84682	0.03968	-6.89543	-0.44338	1.12575	-6.46065	-4.58184	0.98664	-5.20843	2.71483	-0.42109	-4.41513	3.83374	-1.06669	0.32820	1.92072	-2.63566	0.96148	-0.83763	-0.98396	0.62521	-0.21247	1.34471	1.57434	2.36279	0.13852	-0.05467	-0.07719	-0.27874	-1.33311	0.21014	-0.01687	0.20614	2.47092	0.33272	-0.72107	-0.44754
WIPF1_rep2		1.00000		35	C	A3	76	16	345	937	0.69154	-3.45682	2.75786	-0.16948	5.96002	-4.91615	2.81285	2.66260	-6.08920	2.60522	1.15008	-1.26716	-2.61159	-0.67300	-2.29848	3.82189	0.25907	-3.97897	0.11690	-1.46182	-0.22656	1.28991	-0.09169	0.56301	-1.50803	-0.22969	0.34499	0.24138	-0.09132	1.78079	-1.03294	-0.18382	-0.82417	-0.77034	-0.33163	-0.37174	-1.31742	-0.86062	-0.19257	-0.71350	1.24177	0.78493	0.06702	-0.13901	-0.81370	0.40812	1.53138	-1.12909	-0.73306	-2.43313
ARHGEF2_rep2		0.96078		51	C	A3	76	17	453	312	1.33729	-5.37094	10.42147	-1.65096	-1.36642	-1.49583	0.50782	-0.46863	-6.40173	-0.88137	1.16530	-2.07651	-1.01783	-3.30745	-2.84941	1.37722	0.17035	-1.22856	-1.91443	-2.01175	-1.53640	-0.36336	-0.25916	0.62285	-2.19784	-1.85425	-0.09680	-1.07113	0.06147	0.25182	-2.14970	1.01111	0.59723	-0.00478	-2.15010	0.87250	-0.51974	0.30866	-0.12078	0.31139	-0.96261	0.23340	1.22525	0.07451	1.29625	1.77178	1.79532	0.04122	-0.66571	-1.43434
TMSB10_rep2		0.88235		17	C	A3	76	17	686	346	-10.88693	5.57746	-7.44553	-0.95556	3.57701	0.17074	-0.92475	1.97718	3.53047	0.56985	4.11500	-2.46953	-0.21121	-2.62134	1.11674	0.51792	-1.23901	2.08013	-2.08087	2.89778	0.53542	1.45756	2.84631	-0.16488	-0.64048	-0.78493	-0.66948	-1.27677	0.03135	0.25446	0.85063	0.31479	-0.52784	-1.36006	0.84203	-1.93673	-0.07838	-1.83914	1.41254	-1.50136	-1.14072	-1.23051	-0.63621	0.52044	0.86966	0.81529	-1.12566	0.98546	-0.12246	1.54445
TNNC1_rep2		0.66667		21	C	A3	76	17	298	348	-12.21387	1.62803	2.78147	-0.34413	7.07036	-4.78784	2.59449	6.74253	-0.21952	-1.45551	-0.47495	0.14583	-2.84522	-3.76325	2.41315	1.96685	0.17151	0.10719	-0.53577	-0.47766	-0.22339	1.97885	-0.02772	-0.55262	1.42988	-1.28915	1.67476	-1.14245	-0.23896	-0.36887	0.28345	0.27254	0.97369	0.40006	0.68553	-0.68715	0.47272	-0.32088	-0.71356	0.79130	0.44863	1.66707	0.13356	-0.16223	-0.11312	-0.38748	1.53091	0.15203	-0.08110	0.14474
TMSB10_rep2		0.71429		7	C	A3	76	17	786	374	-10.05764	1.70017	-3.86073	0.98027	6.45830	-0.52559	0.80630	1.33218	0.92337	3.84275	-2.01170	-0.29541	-1.04596	-0.11406	3.09758	-0.54427	1.93787	0.50231	0.19738	0.84531	0.79339	-2.12630	-0.94853	-0.42457	0.21795	-0.54625	-0.10147	0.93423	1.32229	-0.65956	0.75557	-0.46597	0.62144	-1.17932	-1.04171	-1.27148	-0.48704	0.57550	-0.43482	0.46720	-0.15836	0.56842	0.42711	-1.02380	-0.25219	-1.42481	-0.21116	1.00201	0.27415	-0.72635
DIXDC1_rep1	ARHGEF18_rep1	0.50000	0.46429	28	C	A3	76	17	569	436	-5.32016	2.16420	2.99642	3.67305	8.06072	-1.18502	-2.24110	-1.20007	0.50944	3.72625	-4.04568	-4.16618	-1.18444	0.21061	3.27733	-2.62519	5.52093	-0.36791	-0.77606	-1.06616	0.36551	-3.99229	0.98747	-0.77081	-2.78682	1.10248	0.60791	-0.57650	-1.47610	-0.89401	0.61556	-1.02032	1.39923	-1.04310	0.68115	-1.07035	-0.40521	-0.21761	0.16013	0.13483	0.61897	-0.46358	-0.33174	0.11832	0.04518	-1.00535	0.02918	0.74944	-0.14572	-0.25801
TRPM7_rep2	HAX1_rep1	0.56757	0.43243	37	C	A3	76	17	270	743	1.30795	2.81090	-2.54940	1.92510	0.87669	6.32691	3.00674	-1.39137	-2.73310	0.24358	-3.92459	-2.88944	0.26355	-3.83122	1.75379	-2.28346	-0.09349	-1.06354	0.37668	1.16021	0.47549	-2.64011	0.60384	-1.80192	-1.31497	1.37032	-1.90298	-1.91514	-0.52300	0.08398	1.49338	-0.71531	-1.24254	0.05107	1.13835	-0.33445	0.22446	-1.47169	0.47363	-0.67137	-1.40262	-0.14501	0.50233	-0.13056	-1.05592	0.09670	1.61077	0.97990	0.67294	1.59784
COBL_rep2		1.00000		11	C	A3	76	17	553	744	17.60973	-14.76753	3.78571	3.50820	6.00308	4.23351	-3.63485	-2.39706	3.65823	1.05909	-0.86343	-4.10620	0.86664	-1.13893	0.54295	0.42226	2.17387	-2.44999	-1.52739	2.87698	0.15502	1.76663	1.12416	0.36311	-2.38152	3.23502	-1.53090	0.11532	0.97264	-1.20776	1.04017	-0.45243	1.02978	0.69250	0.67046	0.59677	1.16044	0.16302	0.40896	0.34906	-0.25171	-0.88078	-0.80512	0.57657	-0.88233	-0.38023	1.01363	0.76572	0.01346	0.11840
COBL_rep2		1.00000		10	C	A3	76	17	609	755	9.35463	-22.84415	3.31034	3.44381	3.07288	1.81986	-6.40170	8.98735	6.92687	1.11878	-0.06776	4.57827	6.06737	-0.75034	1.87324	4.92457	-0.13062	-3.77656	-2.70998	-0.05765	7.07153	2.77579	3.81268	2.75201	2.44934	3.07513	-0.57813	0.33685	1.47054	-1.17229	0.19534	-0.79263	0.79777	-0.06671	0.72671	0.58197	1.85417	0.80016	-1.05537	-0.10794	0.56035	-0.99157	0.08534	1.00584	0.48332	-0.07664	0.40821	-0.12165	-0.28468	-0.85955
MYO1D_rep1		0.76923		39	C	A3	76	17	784	756	-12.76500	-3.14037	0.93392	2.00396	0.15297	4.99018	-0.49163	2.64342	0.99113	4.49116	2.88198	-1.68439	2.41549	1.11260	2.07323	-0.61399	0.37350	2.53712	-2.10555	-0.92098	-1.57607	-3.31397	-1.24213	-2.11047	2.12626	-1.14971	-0.32470	-0.57434	2.28127	-0.16709	0.58857	1.23702	-0.47814	1.42107	-0.24847	0.72048	1.22732	-0.61282	0.57975	-0.22015	1.85284	0.44967	-1.00414	0.47421	0.41783	0.23589	-0.50616	0.42843	-0.21206	-0.23335
MACF1_rep1		0.50000		18	C	A3	76	17	54	826	9.83383	-2.81115	-5.89543	5.17286	1.98301	2.01368	1.74242	0.60386	-7.08966	-0.27714	-1.86040	0.11146	3.91629	1.16594	1.79652	2.21740	-2.47507	3.34706	1.38125	2.51307	-0.28276	-2.14314	-0.68293	-2.73078	-0.48985	2.68534	-0.36826	-0.41170	-0.58735	0.55609	0.64623	0.32244	0.14388	2.67809	0.23996	-0.57433	-0.16555	0.70171	0.74431	-0.91105	-1.07456	-0.41088	0.20045	1.43401	0.99044	-0.16213	-0.00844	2.62106	0.48241	0.39368
COBL_rep2		0.78571		28	C	A3	76	17	568	831	-3.27095	3.53767	-0.69597	2.50032	2.04151	2.20173	-0.45736	1.06540	0.45769	0.09349	-4.08017	-4.33139	4.54440	-1.25715	-0.63945	-2.34703	1.12423	2.71775	-1.21885	0.76495	-1.91371	-0.18549	-0.14101	1.83942	-1.21805	-0.37533	-1.62781	0.66540	-0.22136	-0.60287	1.31157	-0.62807	1.86578	-0.42188	-0.81868	0.27399	-0.84404	1.14305	-0.57208	1.28751	0.80989	-0.66040	-0.25638	0.75751	-0.89804	-0.41390	1.02249	0.04453	1.08803	-0.25350
TRPM7_rep2	HAX1_rep1	0.48276	0.41379	29	C	A3	76	17	269	804	7.28935	3.34706	-1.09790	0.64695	-10.40311	20.85442	7.28032	-0.48717	-0.78216	-2.79415	9.24531	12.30576	-0.82540	0.34348	-3.57735	-1.40627	13.40004	-0.60445	0.80849	4.72440	-2.93886	4.14791	7.74690	-2.55788	-0.53415	-0.29367	-3.46148	-0.69501	0.12282	-2.10175	1.17557	-0.15244	-2.37610	-0.18644	0.91187	-1.18431	2.05519	1.19373	-0.89657	1.10123	-1.07931	-0.39771	-0.29780	-0.25058	0.02374	-0.64483	-0.93307	1.61826	-0.05947	-3.09509
AKT1_rep3		1.00000		38	C	A3	76	17	705	902	17.84123	-7.72646	26.68892	-0.36576	-4.07612	-1.90762	-6.35579	6.13008	4.49099	2.37158	-8.70630	-0.90715	-2.76511	-6.76399	-8.77147	-1.00738	6.59947	-2.83657	-3.44158	0.35164	0.13607	4.44858	-1.33333	-2.00138	4.92167	-0.02406	0.46348	0.25155	-1.05539	0.41829	-2.70552	0.00895	2.53727	-1.41715	-0.61216	0.64935	2.58984	-0.12845	0.80894	-1.27232	1.09436	0.77418	-0.36094	-0.37709	-1.48784	2.30137	2.74016	0.48516	1.36796	-0.27450
VCL_rep3		0.92500		40	C	A3	76	18	751	380	-1.03807	8.40331	-2.29134	-2.66024	-3.97575	0.55460	-1.07861	-0.38670	-2.36800	1.78121	-5.46789	-1.84110	-1.04495	-1.99930	2.84995	1.58680	1.70954	1.87312	-0.42307	0.22326	1.98640	-0.55076	-0.57592	-0.12131	0.16145	0.04195	1.61667	-1.52204	-1.31106	-1.22861	1.90575	1.06815	2.04685	-0.33804	-0.42366	-0.25206	2.90544	0.63850	0.57154	3.29523	1.16096	1.94490	0.52959	-0.61067	0.39954	1.32497	-1.28985	0.33369	-1.28169	0.01725
LPXN_rep2		1.00000		23	C	A3	76	18	782	431	-4.48041	-2.89519	-4.87854	-0.26898	2.48693	-0.59557	1.03417	-5.12891	1.61782	-0.99769	2.72304	0.20832	1.49510	-1.42547	0.37739	-0.10929	-1.20591	-0.37284	-1.13782	3.12688	0.15604	1.02593	1.52221	0.26995	-0.25258	1.19719	0.58849	1.03616	0.18314	0.00566	0.06164	-0.47874	-0.78759	-1.47059	-0.41013	-0.44479	-0.48934	0.37777	0.03796	0.18371	0.02681	0.30560	0.71210	-2.06975	0.79863	-0.55682	-2.07525	0.73357	0.55370	0.24989
DIAPH1_rep1		1.00000		9	C	A3	76	18	548	493	-3.94673	1.54330	5.46705	2.04672	4.42900	-1.80619	-3.23744	-3.81529	-1.90175	3.27294	2.97455	-1.75831	0.09484	-0.98165	1.00994	2.71140	2.56132	0.42320	-1.30579	1.85239	-1.93882	1.85156	3.15386	-0.59620	-0.37917	-0.93790	-1.58828	-0.31510	0.34893	0.99579	-0.11705	0.14092	0.11009	-0.47410	1.60492	0.04361	0.01785	-0.04571	0.44127	1.78683	-0.74792	-1.02940	0.16029	0.59062	-0.23176	-1.92690	-0.52680	-0.29248	0.84973	0.02078
LPXN_rep2		0.96970		33	C	A3	76	18	767	494	-7.39126	-2.81361	-4.89309	-0.40613	3.43363	-2.05386	1.56554	-0.69203	0.08093	0.62625	-1.40341	0.03001	0.57081	-2.41282	1.58581	-0.60552	1.11581	1.02193	0.75005	3.35183	0.69394	-1.91445	2.41009	-0.42600	2.01235	0.05192	1.71476	0.18233	0.19204	0.29204	-0.52689	0.50847	-1.08622	0.81054	-1.15538	-0.76080	0.61907	0.14164	-0.50467	0.17250	-0.06037	0.10890	-0.62659	0.40950	-0.06204	-0.87633	-0.12388	-0.07028	0.38735	-0.23121
RDX_rep1		0.90000		10	C	A3	76	18	594	729	34.18236	38.12139	-5.14042	8.92788	7.74207	-0.85998	-6.74098	1.92271	5.70176	10.18401	10.08480	3.96423	8.24520	0.21751	-0.24944	-1.03909	-9.74662	-1.91995	-0.16202	-9.80936	-2.77417	-2.63678	-2.24464	3.27021	-0.18742	0.03531	-2.19552	2.08711	2.93231	-1.09760	1.80121	-1.12537	1.53304	0.58022	2.01290	-0.89532	-0.13015	0.60835	-3.10851	1.28764	-0.36828	1.57385	-0.07336	0.38440	-1.10682	-0.41163	0.48517	-1.59767	-0.50091	-0.01149
INF2_rep3	CSRP3_rep2	0.54545	0.45455	11	C	A3	76	18	875	851	16.10623	19.27619	-6.38555	12.42269	-1.22760	1.46610	-2.96394	0.51528	0.37882	3.88275	0.72725	-5.65744	3.14032	-1.76750	2.98011	6.67155	-2.00530	0.30574	-0.99691	0.09747	-1.86751	3.82945	3.04369	-2.24930	-0.05611	0.97995	-1.87086	-1.58623	1.04419	-0.00667	2.57054	2.33315	-0.44034	-1.18314	2.92557	1.21163	1.24523	-0.54382	0.82327	-1.78314	0.87738	-1.43282	-0.95789	0.17140	-0.65205	-0.62479	0.02110	1.06752	1.12607	0.27069
PPM1F_rep1		0.80769		52	C	A3	76	18	912	896	-2.59227	11.61758	-5.55990	2.63382	-6.91657	4.56971	1.67678	3.24337	4.05197	-1.39843	4.01374	-1.86700	3.82227	-2.21317	1.67308	1.63105	-1.71344	-1.01744	-2.13299	2.42035	-0.21484	-0.78309	-0.45395	1.55852	0.51899	-1.05241	-1.63361	-2.24269	0.55060	0.47686	3.18517	0.27933	-0.36057	-1.11088	3.09057	-0.31194	-0.54358	-0.05846	-0.49909	-2.20798	1.73924	-3.11090	-0.64257	1.26210	0.21931	1.54900	-0.81891	-0.96984	1.53300	1.28119
PSTPIP2_rep1		0.63636		11	C	A3	76	19	205	232	5.25991	4.07333	-6.44688	-6.24404	3.04306	-3.00068	-1.73823	-4.07609	-1.51168	-3.73407	-0.07963	4.00318	1.08152	-4.45833	-0.92033	4.37661	-0.01287	2.62745	1.11649	0.75334	0.86106	1.32379	2.76232	-0.40876	4.01725	-1.24892	-2.09809	1.20665	0.80312	0.74508	-0.50163	-0.55881	-1.05879	-0.00446	-0.56792	-1.03600	0.75343	0.43403	-1.00281	1.23112	-0.00102	-0.45182	-0.38012	0.55808	0.07428	-0.80609	0.51942	1.64398	-0.01836	0.63870
ABLIM1_rep2		0.92857		14	C	A3	76	19	565	284	7.15611	-1.68671	-4.36094	5.00813	-2.56508	0.44445	0.89579	-5.16904	3.45013	-0.32518	-5.15857	2.88271	-0.40897	-4.29153	-1.09033	-3.83704	-2.75138	0.26083	-0.93528	0.75401	-2.30938	-1.36892	1.28096	-0.35198	2.48226	1.87947	-2.37312	-0.65988	1.03812	0.19382	0.94958	0.02980	0.31532	-0.25892	0.95784	0.11358	-0.24363	-1.13291	1.09152	-0.81019	-0.59020	-0.46259	1.11773	-0.61287	1.24672	-0.33629	1.30626	-0.28028	-0.02286	0.61798
ABLIM1_rep2		1.00000		11	C	A3	76	19	600	290	11.25070	-6.75155	-10.88565	1.14992	-3.18139	-2.80185	4.62973	-6.02482	-0.39944	4.70531	-0.31988	1.68889	-0.83043	4.60110	-0.81484	-1.72406	-1.71544	2.26501	-2.75814	-1.55766	0.80693	-1.20606	2.82333	-1.20889	0.92493	2.01238	-1.64322	1.67091	0.48263	-0.49316	-0.18382	1.72430	-1.17314	1.22814	-0.61705	-2.01687	0.90946	0.54097	-0.70271	0.26196	1.35985	-1.41557	2.13075	0.03462	-0.47495	-1.75641	-0.56124	-0.56068	0.15799	0.15032
PFN2_rep3	MYO5B_rep3	0.46154	0.44231	52	C	A3	76	19	432	266	3.25087	1.83933	11.62925	1.82507	-8.49741	15.02031	-3.06011	-4.89820	-6.79461	-3.19022	0.51693	2.39598	-0.52395	-2.85396	-0.60309	-1.85552	1.28586	1.79566	-3.42410	-1.78876	1.19602	-1.03975	1.01623	1.00456	-0.28310	-0.12585	1.75270	-0.82389	0.17380	-1.17679	-0.06014	-0.99868	-2.75008	3.89596	-0.21129	-0.98269	1.20055	-0.91491	0.61753	-0.15300	-0.56269	-0.65092	-1.99878	2.28328	-1.48278	-0.28281	1.25820	0.25306	-1.87899	-0.59278
SPTAN1_rep3		0.60000		25	C	A3	76	19	466	317	-0.53414	2.89410	-7.58655	-11.84955	3.12914	1.49878	2.92471	0.13740	2.72708	-1.03540	-1.67808	-2.54544	1.10246	-3.54835	-2.63612	0.74638	0.47040	-1.38356	1.19859	1.77005	0.83803	1.26590	-0.65769	0.53049	-1.76893	0.26905	1.88781	0.35887	-0.75317	-0.08457	-0.92590	-0.18053	-1.83879	-0.62592	-1.45307	-0.11614	1.02274	0.04030	1.74718	-0.31647	-0.67571	-2.20179	0.12367	-1.06446	-0.40939	-0.24126	-0.68914	0.99988	2.05954	-0.99422
ARHGAP31_rep2		0.94118		17	C	A3	76	19	153	331	-9.26528	2.93430	-0.94061	-2.92130	1.31466	6.35236	-2.09599	0.13045	-2.48996	0.37565	-5.42096	-0.66125	-0.18307	-1.97300	0.93033	0.96841	0.45586	0.97890	-0.81166	-2.42891	3.62140	-0.82179	-2.22533	1.17425	-0.94586	-0.03538	1.18073	0.44571	-1.09847	-2.11401	1.12677	0.07394	-0.22856	0.13829	0.38554	-0.09651	-0.24952	1.75718	-0.69911	2.79616	0.28958	-0.54681	0.97357	-0.88397	-0.46844	0.37757	0.00441	0.11619	1.07790	-0.12373
CLASP1_rep2		0.92857		28	C	A3	76	19	752	390	-8.42751	-4.98826	7.74690	-0.80000	-2.95120	2.02370	-1.62068	-0.50089	-0.22486	-2.52793	2.94327	1.36169	2.14035	-0.11158	-0.85360	-3.45693	-1.74190	-1.92611	-1.03914	-3.59402	-1.26526	-0.70807	-1.93381	-0.86915	0.44739	-2.23434	0.00625	0.53506	-0.29994	-2.05080	-0.77658	0.61931	-0.36788	-0.36092	-0.19434	-0.62282	-0.40024	0.16809	-1.35824	0.57289	-0.37739	-0.09977	0.07512	1.41975	-0.04485	0.97866	1.01072	0.30104	0.28954	0.66464
DMTN_rep1		0.95238		21	C	A3	76	19	215	503	12.02450	-23.96373	11.23698	-4.97023	-3.30582	-0.75823	-3.77212	13.22047	3.56143	-2.22141	0.45915	4.64630	4.94113	-1.79562	-3.26284	7.37239	-1.05008	-2.17096	-2.95259	0.08603	5.35950	-4.05493	0.49087	1.85955	-2.42894	2.05128	-0.78534	0.50679	-0.68850	1.20198	-2.71069	-0.27265	0.80717	-0.56922	-1.31127	0.81498	1.60214	2.53420	-0.19364	-1.32595	1.32772	-1.24683	1.22483	-0.85357	-0.73909	1.75222	-0.76761	-0.96316	0.76128	0.62902
AFAP1_rep2		0.86667		60	C	A3	76	19	876	491	4.17610	4.95619	7.24573	-7.75091	-8.52871	0.72210	6.05325	1.89941	-3.54703	-5.93835	2.48500	-2.00634	4.27629	-0.01871	-2.29195	2.92012	-0.92949	0.92744	-2.59516	-3.43852	-1.22453	2.83323	-3.57027	-1.49318	1.21967	-3.77338	1.87060	-2.13003	-1.45084	-1.50518	0.48806	0.72517	0.66771	1.19150	-0.50254	0.23494	2.95759	-0.02186	-0.86720	-0.89233	-1.97738	1.21305	-3.06098	1.49180	-0.51864	0.10058	-0.62170	2.28690	3.50019	-3.28128
SSH2_rep3		0.96667		30	C	A3	76	19	462	580	-0.78370	-6.45973	-0.72153	-0.20526	3.67284	-4.81033	4.31290	1.31916	0.23240	2.00108	3.48412	-0.68297	0.36463	-1.75930	-4.59166	2.35858	1.54085	-4.20608	0.08326	-2.17686	-1.86943	-2.99775	-0.73583	1.79219	-0.87765	0.10533	0.54925	1.05504	-0.37831	1.86501	-1.59275	0.60202	-1.03171	-0.55267	-1.24667	0.13120	-0.60647	-0.04121	-1.78354	0.43756	-0.68563	0.65688	-0.16938	-0.40866	-0.10631	0.62446	-0.79877	-0.38797	-1.62141	0.81376
SH3BP1_rep2		0.92308		13	C	A3	76	19	898	593	28.86813	4.92011	-18.29604	-6.21713	-2.58045	-0.57799	0.44331	-6.33210	-3.03670	-2.44328	8.76302	1.26184	-4.46943	0.19030	2.00154	-2.00502	-0.39538	5.98294	-8.01267	-0.19069	2.03731	3.56096	3.50749	-1.11043	1.52862	3.42141	-1.40644	-0.81914	-0.73911	-1.84675	0.70237	1.63289	-0.78907	2.37445	-0.62575	1.30484	0.48191	0.68911	0.13310	0.02099	-0.77081	-1.40604	-0.82053	-1.32448	0.84506	-1.33681	1.14704	1.55838	0.52562	1.38690
FAM89B_rep2		0.96774		31	C	A3	76	19	799	676	-8.99760	1.96855	0.76360	-1.14172	-2.37397	-5.35656	-0.14838	2.78982	2.32201	1.00876	0.06072	3.54483	-4.01890	-2.08599	1.60064	-1.40262	2.31156	0.75729	0.02518	-0.96539	0.81322	-1.59339	-1.65206	0.61343	2.81346	-2.26508	-1.85567	-0.79081	0.30532	-0.23166	-0.58590	-0.70498	1.30494	0.84673	-0.53382	1.00904	-2.02462	0.14372	0.46401	0.91138	0.91994	-1.17572	-1.01957	0.67343	1.08809	0.33540	-1.18099	0.81194	-1.15813	-0.40119
PSTPIP2_rep3		0.77778		36	C	A3	76	19	385	720	-2.49773	-4.01370	5.53612	-4.31536	-2.88411	-2.40908	0.92526	-3.41024	-0.83903	2.17811	2.16061	0.10056	-1.52130	-1.97338	1.38523	0.24441	1.46386	-2.92108	-1.81276	0.62608	1.58159	-1.37778	1.83705	0.80682	-0.95179	-1.51852	-0.83754	0.88242	-1.89319	1.80372	-0.96173	0.58651	-1.36277	0.78706	0.21391	-0.03622	-0.14718	0.94371	0.00593	0.32501	0.56896	-1.14695	0.79095	0.13698	0.81149	-1.89848	-1.74037	-1.73783	-0.61420	-0.80548
TMSB4X_rep2		1.00000		12	C	A3	76	19	562	762	-9.20228	2.46192	-3.35665	3.98429	3.59022	-2.29250	-2.37073	0.20842	1.82414	0.82396	-3.39445	1.52072	-2.14015	-1.57887	5.16901	-0.00366	4.00967	-1.38562	-1.33726	1.05498	2.19588	-1.21051	0.22703	0.36044	-0.75727	-0.23516	-1.62664	0.71562	0.98797	-0.06852	0.57767	-1.12018	0.81442	0.39235	0.89166	0.01228	-0.22048	-1.49217	-0.73546	0.44227	-0.23787	0.80333	1.15144	-1.14912	0.67888	-0.43856	0.21420	-1.54606	-0.13165	-0.17187
CDC42BPB_rep1	BAIAP2_rep1	0.50000	0.42308	52	C	A3	76	19	305	746	-11.20981	-0.17121	8.64922	-2.31707	-2.72601	-5.40160	5.52995	8.98644	-1.17154	-2.93983	-6.23545	2.38874	0.62121	5.96783	2.86583	2.08273	-0.49065	2.47411	-1.42230	-5.72234	2.10618	-2.33034	-1.28640	-4.30962	-1.34310	-3.36773	1.00468	-1.97629	-0.70232	-3.28295	0.29538	-0.57218	1.62614	-0.22535	0.50288	1.03477	0.19876	0.10377	0.67161	-0.53959	0.90660	0.14673	-2.77052	-0.16151	-0.56783	-0.35541	0.96637	-0.06819	1.09618	0.83768
TMSB4X_rep2		1.00000		27	C	A3	76	19	499	847	-8.24574	-1.84666	-2.01858	3.65063	3.87297	0.63441	4.28174	-1.03144	0.29260	-0.67511	-1.86254	-1.38522	-0.86661	-4.96502	3.74743	-0.71842	0.53549	0.34990	-1.10136	0.08265	0.82421	0.42991	0.97574	-0.81102	0.70498	0.69756	-1.12518	0.49431	-0.48445	0.67174	1.96527	-0.51316	-1.04737	-0.82257	0.60696	-0.80310	-0.09776	-0.89981	0.86490	0.29720	0.00834	0.18693	-0.30360	-0.71783	-0.59088	-0.53472	0.17091	-1.29406	0.30979	0.27394
TMSB4X_rep2		0.84211		19	C	A3	76	19	597	849	-6.86929	3.80076	-0.55602	0.42392	1.99945	2.50529	0.28174	-4.40091	-0.43496	2.68778	-1.91616	-3.27668	-0.53136	-0.18871	3.24862	2.82212	3.02265	0.29162	-1.62718	-2.39942	0.79912	1.18097	-1.82450	0.18250	0.50340	-0.61483	0.77097	1.60772	0.64068	-1.76488	0.82417	0.29580	-0.28536	0.37074	-1.75055	-1.40834	0.04463	0.69164	0.18835	1.58958	-1.12657	0.30707	-0.99802	1.03029	-0.35138	-1.24483	0.07974	-1.37796	0.30797	-0.86439
MYO9A_rep2		0.92593		27	C	A3	76	20	917	248	-6.93845	-3.35433	-0.48901	2.80364	5.48882	0.35062	-0.66371	-0.50809	-0.94779	-1.79981	3.90083	-2.51046	1.58491	-1.69292	-2.68289	-3.14696	0.25512	-2.97114	-0.81802	0.71572	-2.95945	0.37001	-0.08371	0.30029	-0.46411	0.37890	-0.81227	-0.18500	-0.60037	0.70925	1.42497	-0.76648	-0.05694	-0.39224	-1.24897	0.63384	-0.47690	-0.78206	-1.02542	1.08663	0.95335	-0.23790	-0.57282	-0.08731	-0.06511	-1.07962	-0.37176	0.47792	0.44341	0.13175
WIPF2_rep2		0.85714		14	C	A3	76	20	167	366	1.30181	-8.14654	7.95431	-3.87909	-8.18749	-4.34828	-1.04439	3.34411	0.25382	-3.72561	-0.26581	4.02698	2.70685	3.02575	-3.30396	2.20402	0.00856	-1.31186	4.03602	0.58997	-0.70897	-3.28346	-2.28068	-1.84773	-0.53888	-0.80407	1.53129	0.39379	-1.61836	1.57848	-1.79878	-1.45738	2.24235	-1.32727	-0.28416	-0.71571	1.10302	0.86568	-1.12647	0.42473	0.20060	-0.16056	0.51492	-1.15532	-0.76372	0.67772	-0.25638	-1.05660	-0.95808	-0.15599
CTNNB1_rep3		0.88889		36	C	A3	76	20	787	376	18.24276	6.14735	11.28593	-7.34926	15.26947	-4.20090	5.86657	5.80138	-5.43003	0.55324	1.02996	-6.91023	-0.63424	-0.58920	-3.78842	3.57502	1.17844	-4.04774	-7.86021	-0.19699	3.46612	-1.04420	0.70172	-1.75444	2.11373	-0.39565	-0.39776	-0.94980	-2.18001	1.74327	-2.10340	-0.31154	-1.23855	-0.25495	-1.71904	-0.52311	-0.04834	0.15810	-0.39896	1.08529	-1.69507	1.08782	-1.34687	-1.89754	-2.79534	1.10332	2.42917	0.25769	0.82461	0.20805
FLOT1_rep1		1.00000		56	C	A3	76	20	319	484	-3.92155	-1.23489	7.95745	-4.81103	-4.22792	-0.47794	-6.89226	-4.16133	-1.99579	1.27993	5.99686	0.75379	0.40706	3.91308	-0.00431	1.73068	2.64554	1.02702	-1.22808	0.51468	-2.30461	-1.27777	2.41546	2.40248	-0.32484	-1.13849	0.73368	-2.84876	0.13297	1.34418	0.67732	-0.26824	-0.09663	-0.67949	-1.06205	0.66756	1.52015	0.07651	-1.12862	-0.53528	-0.18456	1.22085	0.20434	-0.19335	0.92812	0.56432	-0.98585	0.22742	0.13815	-0.42419
INPP5K_rep2		0.91837		49	C	A3	76	20	510	547	1.25525	5.19473	9.59327	-2.96391	-6.90032	2.90220	-2.21705	3.79313	-2.91147	-0.97634	-0.48554	-4.47266	2.28731	0.02290	-1.23342	-0.96045	-1.79718	-1.24583	-1.76309	-0.18071	0.29725	-3.29254	-0.21650	1.74967	-1.49317	-3.20497	-0.12633	-1.76766	1.37548	-0.25064	-0.00847	-0.05053	0.18431	-0.48485	-1.31666	-2.14543	0.12882	2.39320	1.12058	-2.06762	1.29121	-0.99898	0.49090	0.84235	1.15048	1.22438	-1.34127	0.61686	-0.72226	1.59273
PDLIM7_rep2		0.70370		27	C	A3	76	20	605	685	-6.24399	-3.97582	3.70197	-1.49067	-0.41735	-1.28931	1.28675	-4.41042	-2.49473	2.59415	3.79564	-1.76169	-0.61867	0.40872	-0.86240	-0.03002	1.30371	-0.73627	-1.58786	-1.44211	-1.24357	0.31272	1.02147	1.15579	0.67617	-0.88442	1.16481	-0.33368	0.39695	2.56380	0.13244	0.44987	-1.15422	0.48648	-0.41237	-0.18005	-0.25609	-0.68134	-0.24274	0.54531	-0.68940	0.66571	-0.30565	1.78248	-0.90044	-1.38198	-1.02651	-0.97683	-0.78630	-1.28011
MSN_rep1		0.71795		39	C	A3	76	20	662	732	-11.52442	3.23431	-3.41106	-1.75697	1.63650	7.07179	1.57938	2.91773	1.20803	1.86810	-0.73672	-1.27689	0.50607	0.08747	1.89506	-0.14620	-0.92624	1.56742	0.07736	0.04684	2.07555	-2.17888	0.54960	0.21607	1.93848	-0.12382	1.60440	-1.26357	-0.47927	-1.46064	1.07044	2.05375	-0.19348	1.67640	-0.42661	1.57590	1.96080	-1.12489	0.67971	1.58362	-1.31106	0.66677	-0.27851	-0.31329	0.13132	1.18613	-0.92251	1.26418	-0.31113	0.08894
FLNC_rep1		0.96970		33	C	A3	76	20	219	780	-10.22149	1.10279	4.45772	5.10436	0.13948	-2.64019	-3.24877	2.05068	-0.53470	-2.28728	2.63169	-1.67328	1.54288	0.06815	2.02695	-0.78245	1.57364	0.80636	-2.56568	2.30771	-3.63640	-0.56796	0.47177	0.17061	-0.16120	-1.24796	0.18290	0.53071	1.20428	1.61459	0.61097	-0.95152	0.83111	0.26369	1.93926	1.96382	-0.02574	-0.04256	-0.46575	0.32309	-0.38066	-0.04487	1.21766	0.20591	0.54240	-0.02652	-0.59453	-0.12150	-0.25132	0.89136
MSN_rep1	LIMA1_rep2	0.57143	0.42857	42	C	A3	76	20	508	799	-8.54624	1.99795	0.82508	-1.64174	1.05053	-2.59072	-5.02656	-0.78014	1.08744	-2.92764	4.07346	1.86611	-0.98408	-0.05779	-1.74131	1.80226	0.88268	1.20203	-1.37623	4.10964	-1.08385	-0.59874	1.28400	-0.27840	0.09025	-1.62282	-0.69193	0.59798	0.93110	0.38310	0.25384	-0.66457	1.23768	-0.61302	-0.90891	0.65327	-0.34821	0.47468	0.00613	0.69455	-0.22451	-0.03285	0.10552	-1.04309	1.08699	0.07903	-0.14635	0.63743	-0.05757	1.69806
TAOK2_rep2		0.53846		13	C	A3	76	21	425	206	-7.09897	-2.92877	-1.85196	1.77422	1.15072	-1.81551	0.33168	-1.85827	-1.77541	-5.42259	-0.61727	2.05778	1.88299	-1.29212	-0.35559	-0.96769	-1.04281	-0.87237	0.39266	0.32879	1.07780	1.32798	-0.47917	1.90896	1.17270	-0.54435	1.54056	1.67206	-0.63619	-1.23556	-0.35875	0.18303	-1.11620	-0.00739	-0.82946	-0.21977	0.15620	-0.48788	0.30806	0.34601	-0.72772	-0.46302	1.06323	0.08794	0.27891	-0.38097	0.15763	0.42371	0.35541	-0.60430
PFN2_rep3		0.93976		83	C	A3	76	21	611	316	-1.11893	-0.41717	3.60051	-23.90975	1.66783	-2.05664	3.14132	6.10866	-2.54872	-7.74350	-1.82676	-2.12405	-3.28283	-3.14967	-5.34874	2.13694	-1.15440	2.42872	9.07717	-5.07136	-1.11048	5.48054	-0.47527	2.47281	-3.17550	-3.92849	0.37888	-1.95285	-2.84872	-1.85316	1.45905	-3.65571	1.49334	0.95215	0.42284	1.77504	5.10650	2.86843	0.14747	-2.26890	1.04511	-1.35269	1.98740	2.58560	0.61227	-0.47775	2.30741	0.15421	-0.64329	0.63633
MYO9A_rep2		0.92683		41	C	A3	76	21	371	333	-7.84099	-6.52166	11.33019	-2.46164	-8.67325	0.21847	-1.98504	-0.90234	-1.12563	5.77199	2.25985	2.35457	0.25105	0.94055	1.06922	1.83552	3.12424	2.07721	-2.57055	-2.77354	-3.86822	-0.41079	-1.19462	-0.22311	2.56407	-2.18763	0.19145	0.07666	0.19475	1.31609	1.02701	1.39276	3.05707	0.48529	-1.68998	-0.57293	0.79480	-1.24602	0.59264	-0.61078	0.84989	0.42190	-0.46391	1.22116	-1.81290	-1.09495	-0.61009	0.57543	0.17254	0.02734
MYH10_rep3		0.97778		45	C	A3	76	21	252	347	-9.24531	-2.05328	7.65152	-5.44844	-8.41945	5.96269	-2.31273	-0.94275	-0.86357	4.14025	0.66244	-0.25920	-1.90779	-0.56012	5.22519	-0.95601	-1.61652	-0.68638	-1.60650	-0.97613	0.06669	-2.84289	-0.89374	-1.53537	-1.77192	-1.40404	0.51660	-2.33181	0.74068	-0.48219	0.40640	1.34127	-1.13312	2.42394	-1.54201	0.44458	0.40333	-0.36290	1.06684	-1.31265	-0.26304	0.60306	-0.13808	1.37532	-0.11153	0.41533	0.14370	0.81034	0.10195	0.04171
FLOT1_rep1		1.00000		15	C	A3	76	21	443	422	-8.22285	-7.54473	-3.85736	2.71962	5.59605	-2.68166	3.64289	-0.48911	2.61253	0.30590	2.12029	-0.05634	3.39008	-2.47054	-0.90654	-0.11564	0.42952	-1.13654	-0.66853	-2.77077	-2.39659	-0.74144	3.18938	-0.22228	0.66027	0.67277	0.02287	0.84723	0.45696	0.63481	-0.22554	0.47014	-0.53823	-0.53979	0.27526	0.10176	-0.64308	-0.91132	-0.32590	0.49819	-0.88788	-0.75482	0.33026	0.47546	-0.02697	0.28402	-0.59423	0.67945	-1.12584	-0.38635
FLOT1_rep1		1.00000		22	C	A3	76	21	533	478	-7.26762	-4.08129	-3.20532	2.96384	3.34246	-1.08312	0.64340	-2.40111	2.53951	-3.74179	-2.79438	2.66575	3.64420	-1.18268	-1.22905	-4.08992	-0.82817	-0.49570	-1.75624	-1.80631	-0.21976	-0.76971	0.55756	-0.79701	2.41156	0.44685	1.00443	0.85643	0.81942	1.34581	1.05342	-0.60594	-0.51801	-0.16800	0.42897	-0.91163	-0.15346	0.39929	-0.06108	0.75154	0.03927	0.19941	0.13077	-0.21600	0.15979	-1.62067	0.57862	1.48847	0.91455	-0.00450
MYO3A_rep1		0.90909		22	C	A3	76	21	371	465	-6.59351	5.14927	-7.08939	2.48296	6.30540	-1.88505	1.31292	1.67673	1.61407	0.35324	-5.71414	2.13759	-0.86747	-0.17328	1.41480	-1.20966	2.43871	1.08290	1.71763	-1.30174	3.43908	-0.46274	-2.72229	1.07291	-0.02608	-0.13226	1.31107	1.99190	1.56365	-0.74447	0.59714	-0.48330	0.30503	-0.73764	0.21908	0.29051	0.81535	-0.45613	-0.01887	0.72928	0.52391	-0.13657	0.19485	-0.62344	-0.48849	0.16695	-1.02827	0.80349	-0.40554	0.23097
SPIRE1_rep1		0.97674		43	C	A3	76	21	651	464	-3.54214	-0.03353	0.67957	4.38558	3.35599	-4.16634	-0.65086	-4.33346	-1.86113	-4.43936	-1.52924	0.94033	0.32957	0.34109	0.48251	-0.23081	0.40102	1.26318	0.09645	1.35859	1.07679	-0.24646	1.44235	0.91949	0.44065	0.69567	0.83995	0.45943	-1.65458	-1.41146	-0.67309	0.13732	-0.78583	-0.74000	0.19988	-0.48770	-1.84067	-1.18237	-0.94308	0.27111	-0.50445	0.66993	0.79674	0.16629	0.56381	0.29735	0.16146	0.13009	0.34263	-0.07704
CTNNB1_rep3		0.98361		61	C	A3	76	21	265	514	-6.67791	0.71132	3.09802	1.04339	-5.31305	3.22737	4.18629	5.05938	-1.43364	0.50721	0.54605	-1.76385	0.48909	-0.59544	1.97274	-0.57404	1.32900	-1.01261	-2.42633	-0.27778	0.65813	0.24396	-2.71708	-0.66158	2.63056	-1.10816	1.36671	-2.27474	0.94896	0.55016	0.82713	-0.07586	1.12785	-2.59193	1.14196	-1.04400	0.46926	0.61497	1.79547	2.01130	0.97885	1.01929	-0.37469	-1.50154	0.76743	-0.36153	0.42697	-0.94616	0.38737	0.37905
SPIRE1_rep1		0.90323		31	C	A3	76	21	548	520	-0.89541	3.43161	0.79677	5.61350	-2.79585	4.06760	-0.26880	-5.72777	0.35606	-6.58056	0.91470	0.44891	2.17936	2.26527	1.56502	0.53448	-2.75059	-0.75417	-1.17564	0.87802	2.61267	1.78518	-0.70087	0.22236	-0.18179	-0.21134	2.22702	0.79654	2.23124	-0.21683	-0.25657	0.14374	-0.83807	1.81318	-1.48073	1.19973	-0.72309	-0.15014	-1.34217	-0.44217	-0.86564	0.18500	-0.31123	0.66828	1.40517	-0.90312	0.37658	0.02301	-0.43692	0.44742
HAX1_rep3	SPATA13_rep2	0.57692	0.38462	26	C	A3	76	21	563	610	13.16770	-3.41804	-3.23745	0.68246	-0.95498	-2.11374	3.31261	-2.83878	-7.19551	-0.09566	1.71654	-3.42124	-2.46359	0.96719	-2.13719	-3.97695	-1.06816	4.72123	-1.05633	-0.33520	3.34750	-2.28732	2.52470	-1.02551	0.50347	0.09569	-1.95755	2.57094	-0.56149	0.12164	-0.24262	1.62862	-1.42461	-1.13068	-2.65064	-0.49039	1.14503	0.39913	0.14275	1.94185	0.32337	-0.90831	0.11774	-0.19575	-1.29241	0.54941	-0.68150	-0.80169	0.84796	1.18237
KLHL17_rep2		0.93333		15	C	A3	76	21	921	640	-6.62009	-3.91930	-4.41111	3.14007	2.86450	-1.77866	1.72307	-3.21126	-0.38111	0.81378	2.04477	0.17366	-1.11711	0.81888	-0.19410	-3.24869	-0.42307	0.51563	-1.30721	-1.54019	0.91341	3.52156	0.37407	-0.72263	0.51771	0.80924	1.23066	0.99905	1.32763	-0.38593	-0.93797	0.60433	-1.01176	1.18174	-0.69020	-0.19250	-1.22891	-0.66338	-1.17944	0.83613	-0.77780	0.79204	0.97876	0.25109	0.53924	-0.93274	-0.27998	-0.27401	0.87168	1.24053
TAOK2_rep3		0.96429		28	C	A3	76	21	517	880	-8.64565	11.09254	-4.73974	0.17506	10.46619	6.56728	-4.81178	0.94289	2.75773	0.18083	-1.02077	-2.78619	-2.13976	-0.53038	1.49188	3.54278	-0.72140	1.61050	-0.86546	-1.07747	2.06101	-1.49440	-1.71125	-1.93602	1.70798	1.07689	2.54373	-0.08716	0.17116	-0.91340	1.41372	-0.76103	0.24896	0.62519	1.02513	-0.56047	-0.93727	-1.11650	0.07278	-0.30662	0.08067	-1.46060	-0.55670	-1.09208	-0.09638	0.83434	-1.44139	-0.23222	0.20921	0.42806
PDLIM1_rep3		0.75000		16	C	A3	76	22	682	238	-3.60857	-5.82420	-4.32473	2.10631	3.42198	-1.51566	7.17094	-4.04981	2.74863	-1.41021	-3.02345	0.07491	1.59453	1.97805	0.23542	-0.04112	-1.14932	-1.78760	-1.61377	-3.70266	-0.43902	-2.89990	1.10614	2.10786	0.29073	1.54142	-0.88851	0.95652	-0.13047	1.29636	0.44298	0.57129	-1.22036	0.98623	0.74131	0.13801	0.02168	-0.78571	0.24029	0.43586	-0.13894	0.13423	-0.45949	-0.95215	-0.25332	-0.79006	0.42961	-1.59399	-0.05008	1.67945
PDLIM1_rep3		0.66667		12	C	A3	76	22	643	246	6.44664	-6.17726	-3.82257	2.11051	2.25488	-2.71208	6.45162	-5.68859	0.26767	0.00641	-3.27235	-1.14302	-3.08863	3.80480	1.85641	-0.58972	-1.88608	-1.93836	-3.84995	-1.90768	0.85258	-1.09496	1.31391	0.85130	-1.03438	1.72938	-1.97545	0.10015	1.96617	0.15336	-0.50353	0.45110	-1.24082	-0.57084	-0.45013	0.85909	-0.51950	-0.80855	-0.07599	-0.87842	0.72870	2.08248	0.81089	-0.27057	-1.89329	-0.31378	0.04124	0.77909	-0.87179	0.55560
BIN1_rep1		0.90909		22	C	A3	76	22	744	251	-4.90257	-2.95535	-1.34165	0.11224	2.03503	0.09623	-0.06977	-5.34054	0.70764	-1.17448	-0.31502	1.29039	2.35052	-3.49905	-1.21670	-0.74674	1.22533	0.02716	-0.99683	-2.08466	-0.75788	0.47473	-0.83802	1.04009	-1.34538	1.07719	-0.55200	0.32661	-0.99618	-0.13587	1.23097	0.61557	-0.53332	-0.84037	-0.52751	-1.04402	-0.43077	-0.21833	0.62204	-0.29241	-1.00957	-0.69953	-0.91057	1.13895	0.38463	-0.13981	0.03620	0.61024	0.73688	-0.46927
AJUBA_rep1		0.96154		26	C	A3	76	22	220	272	-4.57040	1.46861	1.31897	-6.37591	-7.50980	5.42852	-5.52058	3.21351	-4.52862	6.17137	-4.49354	1.49608	2.09697	-3.28359	-2.04207	2.02186	-1.58685	5.81022	-2.89426	-0.24116	-0.44742	0.34229	1.26142	-0.05272	-0.85752	-1.34760	-0.52882	-0.13972	0.83972	1.11970	2.22272	-0.26477	1.01597	1.23342	-1.08359	1.42468	-0.52804	0.74094	-0.04054	-0.34421	0.33010	0.01354	0.62324	0.67340	-1.59719	-0.62592	0.00060	1.10474	-1.19056	3.33674
BIN1_rep1		1.00000		23	C	A3	76	22	727	335	0.56843	2.40809	-6.72792	3.84547	-4.49338	1.38145	2.49949	-3.09270	1.86679	1.50493	1.84961	-0.34295	2.00577	-3.91487	2.39248	-0.13766	0.51994	1.55763	-2.58437	1.00504	0.69774	2.83809	-1.50423	0.71702	-1.28232	0.78245	-2.31711	0.21494	-0.68749	-1.17182	-0.41291	1.03715	-0.93514	1.27979	0.77571	-2.06960	-0.79773	-0.43723	0.48657	-0.47480	-0.90330	-1.24077	0.92911	0.82039	0.06231	-1.01659	-0.80732	1.39035	0.17587	-0.40100
SDC4_rep3		0.93333		30	C	A3	76	22	275	373	-13.97763	3.04584	-4.81673	-8.39799	3.01630	5.78953	-1.88406	0.65925	3.34063	2.09318	-1.66778	-2.32928	-1.35840	-2.06627	-0.88333	-0.06197	1.41595	4.90781	1.05081	-0.65253	3.28614	-2.60422	-3.08939	-0.84914	1.19502	-0.80508	2.38062	0.91706	0.01442	-0.74848	0.40702	-1.35976	0.78193	0.67073	-0.14036	0.62437	-0.06577	0.50162	-0.23981	0.88813	-1.44948	-0.70980	-0.35409	-1.26280	-0.48138	-1.24437	-0.91982	-0.06875	1.12636	0.46913
LDHA_rep1		0.70000		10	C	A3	76	22	806	401	16.25868	-2.75712	-3.79515	-0.76368	-4.81844	-2.96422	2.97545	-4.52804	-4.87306	-2.34957	-2.30948	0.00902	3.86443	-1.17561	-1.70075	-4.12797	-0.71036	5.27941	-0.92199	0.98765	0.94385	0.97456	1.84013	-0.64200	0.75173	1.57281	2.13158	2.32524	0.34918	1.83359	-0.61126	-0.63955	-0.03921	-0.39200	-2.09057	-0.57510	0.58937	0.40585	-0.96923	1.10471	-0.00022	-1.27144	0.81615	-0.94448	-0.81050	-1.10286	-0.60500	-0.15031	0.16801	0.21117
MYH14_rep3		0.92857		28	C	A3	76	22	581	413	-11.64984	3.44335	0.39573	4.63293	0.89979	-2.44888	-0.20226	7.35308	0.42606	-1.63017	-3.24566	-2.48706	1.88225	1.75199	3.90489	-2.16367	1.57291	2.99685	-0.55070	-1.21136	0.26851	-2.70338	-0.49608	0.74836	0.05691	-0.87142	1.21299	0.09009	-0.44610	0.27325	0.32507	-1.77248	1.18242	-0.00864	2.40198	0.87122	-0.08481	0.44224	1.45528	-0.24584	0.51988	0.95771	1.09619	0.12339	-0.08328	0.82903	-0.11908	0.67132	-0.73943	1.28559
LIMCH1_rep1		1.00000		20	C	A3	76	22	923	439	-0.35482	-2.35770	-2.79699	-10.58779	2.23567	5.15036	-3.65164	-2.82578	3.21469	-1.89578	-1.54568	-0.06377	2.81520	-7.10128	-4.50256	-1.55832	-0.79211	2.29835	0.80539	2.89105	-0.77239	-1.33750	1.47402	-2.06453	-0.72442	0.09176	-1.49505	1.43386	-0.17456	-0.73250	-0.55331	-1.37861	-1.04393	0.51370	-0.43820	0.95605	1.38691	-0.06416	-0.92556	-0.18539	-0.73013	0.78943	-0.94100	-0.48848	0.06358	-0.07019	1.01135	-0.53051	-0.59672	0.06490
LIMCH1_rep1		0.93333		30	C	A3	76	22	853	459	-5.31411	2.42718	-11.56417	-7.56470	1.87414	-1.34098	2.04014	-0.20477	7.73821	-2.93965	1.10800	1.52864	-0.12859	-3.06928	-3.05720	-0.58774	-0.70960	2.85433	0.21392	2.62626	2.72994	0.57153	0.17887	-0.86589	1.73735	-0.77596	-0.94895	1.75984	0.76884	-0.01863	-1.74326	-1.48274	-2.22966	-0.89536	0.61108	1.37084	-0.09132	-0.92914	0.37663	-0.51969	0.54219	0.25410	0.85204	-1.12197	-0.95347	0.24904	-0.51733	-0.35480	0.59540	-1.37876
KRIT1_rep3		0.93548		31	C	A3	76	22	270	507	-2.03145	3.02198	-0.01100	-1.77391	-3.81070	-0.44248	-3.17213	4.73712	3.54492	4.60226	-5.11069	1.93511	-0.72131	-4.96122	-0.51832	0.00194	2.28393	0.51184	-3.44214	2.32847	-0.37208	-3.37337	-1.29285	-1.46332	-0.71881	0.38629	-0.31821	-1.89799	-1.10514	-0.26020	0.56981	2.06175	0.91467	1.73327	0.52082	2.89265	1.12177	0.76341	1.19652	-0.59106	-0.10588	1.69960	0.85462	-1.51429	0.91617	1.40029	0.88703	0.11687	-0.40460	-0.69948
KLHL17_rep2	KRIT1_rep3	0.60000	0.40000	25	C	A3	76	22	202	511	8.66604	0.38508	-2.14044	-1.40035	-10.24889	13.15487	3.93952	-2.50449	-4.41134	-2.73028	6.49195	6.07912	-1.09867	0.54380	-3.18220	-2.73177	5.10644	1.59398	1.82437	-0.49540	1.05785	3.41478	0.49355	-1.91559	0.38831	-0.15441	0.12157	0.06586	2.24167	-0.75168	-3.07342	-0.39909	-3.82475	0.65035	1.25201	-0.37096	0.11245	0.44229	-0.44365	-2.44842	-0.08421	0.13770	-0.37158	1.63472	-1.21025	-2.21314	-0.20831	-0.51776	-1.93636	-1.60890
PKD2_rep2		0.97959		49	C	A3	76	22	604	603	-5.02719	-2.33668	7.81347	1.77094	-1.23493	-1.85418	-0.33616	-6.14127	-0.72107	3.83083	-0.21488	-0.66903	-1.58486	0.47006	4.46753	-0.58579	4.83563	0.11284	-1.37152	-3.65208	2.26698	-1.17844	-0.21242	1.21636	-0.86147	-1.01306	1.16891	0.97499	-0.54669	-0.95462	-2.06835	0.94438	-0.36286	0.69351	0.18545	0.94253	-1.40892	-0.84976	-1.72372	0.02630	-0.31885	-0.46075	1.84032	1.24643	0.30944	-1.19896	0.21260	0.26109	-0.23346	1.05831
SAMD14_rep3	FLOT1_rep1	0.52083	0.39583	48	C	A3	76	22	488	682	-9.46296	1.62790	-2.82922	-1.40257	-1.83352	3.59786	-0.43439	0.43789	0.79424	-0.69935	-0.22085	-1.01054	3.49329	-1.30122	0.19576	-0.74525	-0.49758	3.77202	-1.50555	-1.47931	0.47732	-1.00586	-0.40211	0.14655	0.70947	-0.63293	2.03640	-0.20547	0.38505	-0.21356	0.61693	0.06210	0.71221	-0.79444	0.10438	-0.61552	0.54002	1.10679	0.31501	3.33997	0.96305	0.83403	-0.42751	0.43622	-1.38596	-2.15256	0.43169	-0.24861	-0.35848	-0.71188
MYO5A_rep1		0.94118		17	C	A3	76	22	230	676	-3.30341	0.94879	7.39625	8.02755	-9.20564	6.52275	4.20559	5.59246	0.42756	-4.41981	3.94230	-0.39353	2.17910	-3.40237	1.65959	1.61707	-0.23578	3.25497	-4.66022	0.34941	-0.70188	-3.97873	-2.95681	-1.86692	3.05891	-1.05209	2.96183	-1.49659	3.15366	-1.88650	-0.73230	-0.18026	-0.29653	-0.81357	0.09996	-0.65464	-0.81167	0.36900	2.59632	-0.64627	0.90921	0.26305	0.33630	-1.42105	-1.23305	0.73704	0.34416	0.12830	-2.53351	-0.36576
SHROOM3_rep2		0.89655		29	C	A3	76	22	693	678	-2.02000	10.88659	-2.39115	-1.23831	-7.00024	2.80818	-0.31328	3.23718	0.34642	-1.60694	-1.51633	-0.54632	-0.02829	-2.74015	3.23458	3.87466	-1.68535	2.90457	-2.09510	-1.30149	3.80581	0.37791	-0.96091	1.63868	-0.65934	-1.90730	-3.29789	1.23260	-0.25258	-2.19789	3.56191	-2.02018	0.87076	1.87777	-0.43806	-0.59456	0.73994	0.40466	0.31888	-2.10305	-3.22885	-1.63937	-0.85032	-0.13013	0.30634	0.53473	1.50085	1.00238	-1.46604	0.29407
CDC42EP3_rep3	AQP1_rep2	0.62500	0.37500	32	C	A3	76	22	213	783	-2.75602	3.93993	-1.11662	5.68916	2.85898	-5.14477	-1.32395	-1.92907	-0.56633	-4.44617	-1.83285	-0.61359	2.50188	3.65369	1.58744	1.14218	2.58572	-0.39609	-1.80295	-0.33052	2.30584	-0.65298	2.23380	-0.99982	-1.45611	0.67302	1.94418	-0.50680	1.17746	1.02424	0.31076	1.12313	0.21439	1.45494	-1.41735	-1.10013	0.66546	-0.27320	1.04008	0.90955	-0.49092	-0.52547	-0.66614	-0.47808	0.70916	-0.79680	-0.01701	0.29344	0.08151	-1.03031
PKN2_rep3		0.75000		12	C	A3	76	22	691	806	13.08498	18.47301	-9.38967	3.33183	-1.75290	2.29385	-2.73411	-0.12152	1.99476	1.49201	1.15168	2.46655	5.31699	-1.04735	-0.17006	4.06013	-3.95948	-0.07172	1.07821	-5.67171	-1.72505	0.45454	-1.98479	-2.32418	-2.39166	0.08057	-3.60982	-0.70624	1.43238	-0.32578	2.16832	-1.22990	0.02284	1.11654	1.35618	-1.92878	1.15763	-0.05192	0.85624	-0.02534	-0.93356	-0.40160	0.73306	0.14946	0.29605	-0.25179	0.09430	1.41870	-0.27117	-0.53690
FLOT1_rep1	SAMD14_rep3	0.52941	0.47059	34	C	A3	76	22	555	767	-8.88144	-8.90789	3.36201	0.83515	1.75024	1.56166	1.42960	2.67105	-1.35422	1.65105	-3.34337	0.25355	5.42246	-4.05845	-0.53921	0.26425	0.94655	-1.03213	1.00138	-2.51034	-2.59623	1.33171	3.22868	0.67248	-1.84913	-0.82890	-0.09490	-0.02147	-0.70999	-1.07236	0.17810	0.09995	0.65884	-1.14933	-0.69527	0.50538	0.28922	-0.00882	-0.19918	0.45970	-0.13505	0.48419	0.72263	-0.12593	1.83634	-0.71989	1.34763	0.09225	-0.74383	0.00054
UTRN_rep2		0.92000		25	C	A3	76	22	412	830	-1.41604	0.86831	-0.87128	3.85440	-7.56941	7.24803	5.95099	2.44947	-3.27601	1.91170	4.86904	0.05046	1.08628	-1.70288	-0.71125	0.05246	2.54598	-0.58836	-2.75105	-2.66874	1.85344	-2.32908	-1.83657	-1.94529	1.35804	-0.97651	-0.17549	-1.75080	-0.04741	-0.75797	-0.13439	2.56760	-1.09365	2.12909	-1.88278	0.32280	1.16638	-1.06680	1.72340	-0.23337	1.03938	0.43213	-0.27851	0.95688	0.93860	-0.05159	-1.13603	3.00222	0.72833	-0.33318
MYH4_rep1		0.64286		14	C	A3	76	23	728	302	-2.11293	9.59302	-0.28809	5.50695	0.00833	0.33632	-1.22678	-2.61443	0.43122	-2.92799	0.27662	-3.28477	3.63418	2.76386	1.01225	0.57497	-1.73055	1.12559	-2.43337	-0.54783	2.92227	-0.65318	1.73474	-0.69915	-0.39597	0.09815	2.38468	0.32182	0.95625	0.13699	-0.78304	-1.26472	0.71842	-0.57028	2.03337	-0.69476	-0.16361	0.32050	1.89676	1.32428	1.10900	2.29168	0.53552	0.29595	1.25078	-0.30001	0.11837	0.04956	0.33308	0.04700
PALM_rep3		1.00000		15	C	A3	76	23	765	552	-7.22428	-8.65966	0.58818	0.94323	2.77521	5.30910	-3.87132	-0.51274	3.51672	1.64596	5.06291	-0.99155	3.58043	-1.81882	0.26219	-0.85541	-1.56294	-2.04646	1.20569	2.47451	-4.16271	-2.43878	0.86867	-2.17619	-2.91856	1.30099	-1.18533	0.65074	-0.01574	-1.63395	0.32736	-0.71608	0.59705	-0.34596	0.47703	0.12379	0.58463	0.02674	-0.06703	-0.56809	0.33175	0.92145	-0.43926	0.17700	0.60324	-0.56005	0.47836	-0.37293	-0.37118	-0.22681
LPP_rep2		0.85714		7	C	A3	76	23	210	566	-10.39238	-5.64056	-2.75041	2.07180	6.90614	-2.19583	1.36358	3.60395	2.57163	-1.69636	1.38591	1.66747	2.98746	-0.88513	-0.03649	0.37045	-0.56401	-0.69353	2.42162	-1.32658	-1.51351	-0.05226	1.92213	-1.41229	1.41079	-0.04684	-0.29928	-0.65076	-0.36431	0.24341	0.72288	0.47956	-0.09277	-0.62511	0.04202	0.76594	0.49042	-0.02030	1.17763	0.39089	-0.06404	0.02293	0.06711	0.92281	0.32923	-0.25473	0.75010	-0.10951	0.34008	-1.22821
LPP_rep2		1.00000		15	C	A3	76	23	132	647	-9.74479	5.50876	-0.67356	-6.91160	-0.83174	1.43395	0.10206	-3.70598	4.10837	1.50182	2.22812	-1.83530	-2.17003	2.27473	0.95393	-2.26554	1.09486	-1.57738	-1.27069	-1.16104	2.98033	2.24085	-0.72854	0.06067	-2.28369	-2.00762	0.58119	0.59486	-0.45363	-1.16544	-0.19847	0.95868	-2.56188	0.29620	0.75588	2.32927	0.06404	-0.75182	0.85336	0.90994	0.05961	-0.96052	-1.65375	1.62901	-0.89921	0.63672	-0.69108	0.58864	-2.26933	2.35626
ACTG1_rep3		1.00000		6	C	A3	76	24	223	213	-6.62971	-6.29983	0.66372	1.74534	-1.09930	-0.33946	-0.38074	-1.99439	2.08593	0.89793	4.92860	-0.36591	4.24426	1.23260	-2.60612	-0.97307	0.82521	-1.09109	-2.41403	-0.27404	-2.09134	0.73682	0.53673	-0.22907	0.51811	0.45130	-0.33465	0.86530	-0.49653	0.80119	0.52891	1.24118	0.14885	0.55408	-0.95613	-0.94974	0.24356	0.17606	-0.33731	-0.93917	0.66458	-1.59634	-1.00368	0.00806	0.46810	-2.30403	-0.41619	2.76786	-0.56867	0.45433
MYH7B_rep1	MSRB1_rep3	0.42857	0.35714	14	C	A3	76	24	507	223	-5.26043	-4.76073	2.29814	-4.41964	5.21077	2.18933	-3.42979	-3.81989	-2.81425	-1.07963	-2.97937	-0.95616	1.71772	-1.17076	-2.94193	-2.29833	3.46759	1.39756	-0.71803	-2.25246	-0.78017	-1.59974	0.34530	2.31636	-0.96291	0.33278	0.35271	0.20328	-0.46970	-1.29517	-0.27476	0.02697	-0.05302	-0.31414	-0.26712	1.01556	1.19005	-0.67280	-0.23820	-0.14136	-0.75081	0.51145	-1.44209	1.23506	-1.35713	0.49885	0.35730	0.15550	0.64377	-0.19087
TWF2_rep3		0.94444		18	C	A3	76	24	759	236	-8.57347	6.50179	-7.26282	-14.92660	6.17186	9.34561	-6.60684	-1.24176	5.96965	-0.16127	-2.13874	-2.66404	0.27944	-2.91276	-9.15817	0.69140	0.16637	8.31638	1.09378	1.22288	2.98129	-1.05149	-0.08650	-0.47740	0.54928	0.11359	0.76784	-0.76447	0.03870	-0.75114	-0.33587	-0.46616	-0.58538	1.16498	-0.68072	-1.75730	0.41648	0.75882	-1.73163	0.37832	-0.93092	0.52420	-1.54413	0.95452	-0.57734	0.79816	0.65328	1.04051	-2.43071	0.89202
INPP5K_rep2		0.83333		12	C	A3	76	24	624	265	0.54912	5.90742	-2.43519	4.53833	0.78784	-8.98545	-0.86576	-1.45273	1.15294	2.72917	4.17410	1.77618	-4.33188	-2.72315	0.56349	-1.48100	2.16426	-0.21374	-6.48387	-0.95442	3.11332	0.11929	1.56085	-1.04255	-0.78107	0.06064	-1.54494	-1.75193	-1.40754	0.81164	-0.52864	1.57055	0.15670	-1.64500	0.55480	-1.99403	-0.89395	-1.52864	0.02521	-1.78513	-2.41047	-0.06088	-1.69838	-0.63504	1.72724	0.72289	-1.64732	-0.47493	2.32173	-0.33187
MAP1B_rep3		0.91489		47	C	A3	76	24	878	274	-4.58299	2.82207	1.30064	-11.39286	1.72764	-0.61083	2.08391	-1.89927	-3.42781	-2.45686	-4.58075	-1.58497	-2.82318	-1.85357	-1.30996	2.90241	1.43208	1.81140	0.79561	-2.46607	4.02547	0.13138	0.51708	0.39876	0.38223	-3.18583	0.70893	0.36790	-1.21487	0.72911	-0.93388	-3.35957	-0.71427	-0.42671	0.93221	0.16312	-1.14175	-0.29772	2.44373	-0.83628	-0.10116	-1.01847	2.16986	0.22798	0.41178	-1.16142	1.59040	-0.16930	0.02389	-0.57601
DCTN2_rep3		0.71429		14	C	A3	76	24	826	313	14.62062	-11.39125	-3.93059	2.34593	-0.53233	1.59619	0.68731	-8.13492	1.41538	3.06929	-1.99312	2.36446	1.26815	-1.94463	0.95840	3.69537	-1.87858	1.98039	-1.22902	1.55207	-2.31937	1.09525	-0.49303	-3.34787	-0.57171	2.87388	0.12767	1.29694	1.57676	-1.01255	0.84172	0.47103	0.46464	0.54218	-0.26940	-0.05115	0.56258	0.63728	-0.02220	1.71265	0.79227	0.05222	-0.63973	0.58339	-0.22803	-1.76521	0.82079	-0.06793	-1.40747	-0.43306
DCTN2_rep3		0.55556		9	C	A3	76	24	834	351	23.94087	-13.49839	-6.33117	1.91192	2.08514	5.60917	0.12034	-3.18085	-0.88545	2.34527	-4.65551	2.11561	2.63271	-0.70832	4.04422	2.59990	-0.02439	1.36031	-2.20854	0.22292	-0.70882	-0.65989	0.02316	-3.74116	-1.02410	3.13990	-1.08690	-0.19383	1.44518	-2.20112	-0.22248	0.24283	0.03407	1.39947	0.14601	0.99422	-0.40807	-0.25463	0.58400	-1.00482	0.53811	-0.12169	2.02737	-0.08919	1.12820	-0.63406	-0.36477	-0.79292	1.58187	1.15701
MAD2L1_rep2		0.95652		23	C	A3	76	24	745	412	16.38236	3.11796	-2.78204	-0.30854	-7.28676	-1.35847	-6.76754	-3.97759	-1.50472	0.88048	-1.75753	1.27446	3.51574	-0.49448	-2.54520	-4.45747	3.73223	-1.92278	-3.81134	-1.29752	-0.74937	4.34676	-1.43722	-3.51310	-1.60511	2.03637	2.25910	0.02002	-0.14854	0.53787	-1.18860	-0.06747	0.35867	0.38330	0.76244	-1.68421	0.39516	0.92727	-0.99747	2.24926	0.84024	-1.42053	0.96358	-0.41026	2.09637	-0.31058	-2.35607	-2.26901	-0.83526	-2.19393
IQGAP3_rep3		0.97368		38	C	A3	76	24	617	433	-1.85106	9.54966	2.27004	-5.02269	-3.86504	2.72845	-1.11740	-2.27436	1.36381	4.92072	0.15262	-2.62719	-1.47477	0.72322	2.60966	3.12846	3.83875	-0.94318	-2.07638	-0.12333	2.44095	-1.62722	1.97305	0.84691	-2.01031	-0.96130	2.01128	-0.07625	0.45062	0.23765	-0.67288	-0.31095	-0.19386	1.43005	-0.66349	-0.51278	-1.67490	-0.28820	-1.65963	-3.56912	-1.41236	-0.41528	-1.40264	1.49709	-1.02934	-0.20061	1.71496	-1.38674	-0.66942	2.87633
MYH4_rep1		0.85000		20	C	A3	76	24	168	446	4.42759	14.44287	0.54133	3.73888	4.87962	-4.59443	-7.65028	-1.64595	1.28366	-1.12333	1.29859	2.57456	-1.01898	-0.22811	-1.91191	3.56816	-3.17237	1.40133	-1.98988	-1.35687	1.38475	-4.93938	0.07181	-3.15825	0.06655	-1.36123	-1.30802	2.22974	1.26899	0.21578	-0.45895	0.15942	0.74781	0.74834	1.64142	-0.14001	0.49012	0.27905	-1.03647	1.67231	-0.18615	1.36636	-1.39830	0.11297	-0.56748	-0.50735	1.30372	-1.23017	-0.68936	1.48619
MYH10_rep1		1.00000		29	C	A3	76	24	841	459	-3.31853	-0.47399	-7.35111	0.11311	3.02427	-1.17022	2.73397	-3.46988	4.54435	-3.09186	-2.99406	2.75318	-2.08016	0.78050	-1.41634	-1.70092	-2.84739	-0.95982	-2.90735	-1.14370	0.44241	-3.41538	-1.44328	2.77416	4.24715	1.82173	-1.44046	-0.42199	-0.87106	-0.32542	0.55308	0.79029	-0.65240	1.39762	0.73012	0.12760	-0.65213	0.35436	-1.31454	0.37579	0.31113	0.52693	0.71716	-1.28235	0.07380	-0.69858	0.04961	-1.08456	-0.43791	0.47559
MYH10_rep1		0.85185		27	C	A3	76	24	806	481	-0.63470	1.25605	-7.51839	0.47649	2.35642	-0.52804	5.58978	-3.27440	5.26606	1.82544	-4.51759	0.51305	-4.41795	-1.46421	0.75579	0.06662	-1.72601	-0.71479	-4.87412	1.75939	-1.78095	-1.54132	0.56203	0.98560	1.46289	2.06702	-0.17099	-1.06632	1.06965	-0.99095	0.23906	0.89400	-0.60709	-0.77646	0.53771	1.08453	-1.09647	0.00862	-0.33780	-0.61698	0.39219	1.25770	0.72812	-1.82154	-0.91674	-0.40269	0.80478	-0.45452	-0.54611	1.37838
MTOR_rep3		0.88462		26	C	A3	76	24	672	536	-4.69631	-4.08281	-0.42471	-0.13185	-0.87601	-0.97213	7.95305	1.11994	1.25829	1.69090	-0.67397	-0.67331	2.00176	-3.26976	-0.77338	3.31349	-0.03494	2.86598	-0.83194	0.62364	0.00699	-3.59112	-0.06041	-1.61914	0.56004	0.35368	0.83047	-0.41208	-0.11832	1.65672	-2.04937	-1.03579	-0.37730	0.36362	0.29972	-0.44127	-1.34157	-0.35008	-0.51802	-0.22846	-2.03746	0.35355	0.62097	-0.33305	-1.10518	0.79520	-0.80178	-0.52793	0.34464	1.17696
ACTB_rep3		1.00000		14	C	A3	76	24	300	573	16.66416	-17.43053	-1.06857	1.09690	2.93171	-3.92566	2.60255	1.55344	-5.76548	1.34069	4.74134	-1.01099	-2.61132	-0.21568	1.22612	6.37950	0.30706	1.45747	-2.35278	-1.92504	4.20346	-2.79892	-0.38985	1.77290	-1.17606	2.95166	-0.67715	1.32620	-0.45246	0.15968	-1.66721	0.88875	-0.74050	-0.44749	-1.43987	-0.32088	0.15702	0.41104	0.24723	-0.45521	0.72476	0.29701	-0.52847	-0.87228	-0.24273	-0.62216	-1.72453	-0.16894	-0.03209	1.34823
MYH7B_rep1	FMNL3_rep3	0.52174	0.30435	23	C	A3	76	24	435	649	2.74654	-6.04058	4.12549	-0.22280	5.83278	5.89292	-5.38152	-4.74737	-2.91639	1.80489	-3.27062	-1.21775	3.44973	-3.06429	-4.27459	-3.26813	2.02338	-1.48311	-1.65815	-1.17633	-0.31791	-0.67756	1.31942	0.81159	-4.17722	1.30932	-1.27400	-0.75053	1.59485	-0.11249	0.10038	-0.15218	0.12143	-0.64264	0.53379	0.94167	0.35164	0.68864	0.66044	0.15962	-0.79070	-0.36125	-0.15078	-0.15451	0.45981	0.30095	0.76725	0.52153	0.12905	1.07994
TRPM7_rep2		0.95652		23	C	A3	76	24	919	744	-12.08534	-2.68246	-1.98189	2.87318	2.42558	2.19125	1.28162	-1.73714	1.95708	-1.29105	2.80666	-1.05607	3.47432	0.04172	1.12988	-3.05555	0.07272	0.07090	-2.63748	-1.50135	-0.15038	-1.02666	-1.21842	-1.21583	1.65521	-0.36587	-0.09367	-0.48892	1.97741	-0.61013	-0.56558	-1.20071	-0.36962	-0.32157	0.24783	-0.26266	-0.78963	-0.88029	0.83242	0.81675	-1.82027	0.79641	0.92220	-0.76592	0.18668	-0.93652	0.16734	-1.32356	0.44268	0.25635
PALM_rep3		0.97826		46	C	A3	76	24	206	756	-3.02063	1.85935	5.46295	-0.35454	1.06739	-2.34894	-3.12119	-0.62883	-1.34048	1.16651	-1.82986	0.90596	-0.06900	-5.26725	-1.32851	-3.25077	1.50905	0.77314	-3.17207	0.34659	-0.45363	-1.40138	-0.18032	-0.92768	-1.68639	-1.01675	-1.38170	0.29678	-0.48395	1.70133	0.94311	-0.70575	0.60615	0.27544	0.94575	-0.54309	0.25186	0.92217	-0.29926	1.11757	0.54834	-0.04356	-0.85472	-0.19972	1.72551	0.17322	-1.00389	0.65086	-0.84693	0.06559
BRK1_rep3		0.81818		11	C	A3	76	24	799	785	27.98100	5.77224	-14.05925	2.49420	-4.83001	-8.63147	-1.27161	-1.81892	-2.58356	-6.97072	1.12774	4.14167	-1.91732	0.94162	-0.13520	-0.91554	1.65853	6.04251	-0.81661	-4.67742	-0.15893	-1.76308	-5.96725	6.42864	1.81443	3.16298	-1.35453	-1.57801	-0.28764	0.53397	1.41639	2.49776	-0.49446	-0.45814	0.59310	1.48804	0.54247	0.21797	1.80109	-0.06129	1.81245	-0.08883	0.41225	-0.37504	0.01236	-0.53550	0.05747	-1.52147	0.23138	0.09620
FHOD1_rep1		0.98000		50	C	A3	76	24	326	824	-5.83333	-5.43054	3.59357	4.35737	0.16420	-1.82912	4.04505	3.33478	1.87383	-0.64704	-0.90925	-1.75170	3.77798	-3.79285	1.40990	-0.68300	0.22397	-0.43433	1.73974	0.33029	-1.74787	0.55603	1.26248	-2.42899	-1.47919	-0.68656	-0.02491	0.16921	-0.21131	1.74404	1.35631	-1.19796	1.21783	-0.79250	-1.09368	0.89062	0.08004	0.71649	-0.26925	0.65724	1.35902	0.06525	0.04940	0.41739	-0.49500	-1.32262	0.91057	-0.20397	0.06822	-0.93598
FLOT1_rep1		0.83333		12	C	A3	76	24	753	824	-1.94468	2.64581	-1.31786	2.46153	1.57384	-0.64608	-0.78098	-4.51035	0.23866	-3.96367	-3.42072	0.56604	2.29456	3.53734	-2.59762	0.28615	1.57211	2.55527	-1.82959	-1.09784	2.19006	-1.73263	-1.29150	3.10500	0.19983	0.78416	0.10790	-0.66092	-0.24584	-2.29397	-0.42086	0.30041	0.16114	-2.23612	0.39976	1.04187	-1.81445	-0.60389	-0.81470	-1.27797	0.27697	1.33071	-0.75580	-1.03421	-1.91819	-0.67978	-0.39296	0.56886	0.56887	1.07364
PALM_rep3		0.89744		39	C	A3	76	24	429	907	-9.00146	1.18713	0.24350	-0.57824	-2.14404	-3.38318	4.02915	1.96351	3.08678	2.54110	-0.42962	0.30204	0.83332	-0.87949	1.30687	2.20526	4.60516	2.72379	-2.51954	-0.57376	-2.29808	0.87655	-3.79569	-0.75894	2.58325	-0.28723	-0.51081	-0.92092	-2.00809	-0.38604	0.92428	-1.01729	1.95654	-1.07673	1.07372	-1.04127	-1.16739	-0.28628	-1.58156	0.83365	-1.41333	1.51727	-0.06900	-1.86589	-0.55558	-0.64009	-0.20678	-0.30488	0.14044	1.68202
CORO1C_rep3		1.00000		8	C	A3	76	24	494	919	40.49953	-12.63692	12.18538	8.65385	2.03611	1.69393	-6.36353	-12.98330	12.32165	5.03879	1.48797	-3.49980	-5.51740	-4.93651	3.66611	1.74647	-0.95015	3.53119	9.58263	-2.10850	-2.63464	10.05737	-5.95715	-0.12208	1.45224	3.29241	-1.41161	1.59178	2.33934	-1.30346	1.47610	0.38625	0.58255	0.77551	-0.26384	0.00400	0.69977	-0.77390	0.14566	-1.11762	0.37803	-1.02608	1.80917	0.65195	3.34957	-0.73799	-0.73995	-2.28695	-0.54100	-0.09945
CSRP3_rep1		0.92308		13	C	A3	76	25	830	205	17.97113	17.48429	-8.02806	11.52036	-1.27483	1.55258	-4.58614	5.83522	-6.22545	-5.05028	4.56652	-0.84131	-0.34464	-4.41958	-0.17178	2.51303	-6.82599	0.59228	-0.03313	-4.48028	0.63272	-0.47456	2.64083	-0.07484	-1.34064	1.56572	2.99802	-1.51308	0.80771	-2.63512	-0.18932	0.97600	0.61087	1.80660	-1.07720	-2.91330	0.34231	-0.47895	0.36769	1.65718	-0.17544	-1.61920	-0.29201	-1.09101	0.62253	-0.31799	0.58061	-0.16330	-0.32227	-0.01710
PRKCI_rep1		0.66667		9	C	A3	76	25	413	667	-8.42299	2.42140	2.94417	-1.63346	2.16252	-1.36153	0.68855	0.38017	0.15632	2.21262	2.86285	-1.56626	-2.94067	-3.71837	0.91428	1.70861	1.25913	-0.00987	-3.06168	0.36795	-2.17341	-0.28357	-2.48419	-0.28248	0.46905	-1.88069	0.19713	0.58510	1.16655	0.93479	-0.48447	-1.13071	0.25604	-0.51679	0.80974	-0.86313	-1.16163	-0.46446	1.33993	-0.82456	-1.99070	0.17037	0.74388	1.77056	-0.63766	0.57214	-0.46293	-0.42744	0.82840	0.47074
MTSS1L_rep1		0.95833		24	C	A3	76	25	618	679	-2.37705	-0.12768	-5.26141	3.24383	0.37969	4.07404	-0.97636	1.33908	-0.96045	3.77892	-2.41194	0.44925	-0.81611	-4.47743	-1.59386	-1.65402	-2.21883	0.57990	-0.48757	2.75807	0.69759	0.85316	-1.00681	-2.18095	-2.60680	2.66217	0.58659	-1.38346	-0.95147	-0.48420	1.30113	-0.53506	-0.44472	0.10550	1.75172	-0.28148	-1.01794	-0.06358	0.03650	0.89663	-0.83217	-0.93167	0.58109	-0.54659	-0.05890	-0.32690	0.04303	0.28015	-0.46035	0.73306
TRPM7_rep2		1.00000		5	C	A3	76	25	227	750	-11.36661	4.30721	0.74818	-1.99958	-0.70071	1.90559	-2.66923	2.38311	0.26409	3.29785	-0.10281	-1.24698	-0.61760	0.46738	4.76445	1.18671	0.30803	0.97555	-1.86657	1.01815	-0.23099	-0.94216	-0.52888	-0.34106	0.55777	-0.80012	0.95508	-1.46447	-0.04764	-0.11378	0.50360	0.74174	0.79661	0.90986	1.53422	-0.27210	1.02615	0.91894	0.49177	3.58397	1.16742	1.45469	0.34187	0.64300	-0.76593	-1.52331	-0.90352	-0.72897	-1.82703	-0.65388
MTSS1L_rep1		1.00000		28	C	A3	76	25	653	728	-13.51790	-3.45092	1.72689	-2.22226	-0.10464	7.95832	0.09259	0.35435	2.29649	0.75600	-0.13178	2.01062	-1.26864	-0.35302	5.17860	-1.25951	-1.85705	-0.38495	2.19199	-0.67614	1.41430	-2.50992	-0.63041	-1.43422	0.16517	-0.12841	0.49355	1.39283	-0.47243	-1.65649	0.94364	-1.27410	-2.19503	0.94016	0.64487	0.82583	-0.67455	0.52490	0.44511	-0.17071	-1.56633	-0.05088	-0.53427	-0.91145	-0.05360	-0.03529	0.03331	-0.76504	-0.74635	-0.46033
PARVG_rep1		1.00000		24	C	A3	76	25	628	797	-1.86770	11.39204	-6.31726	-1.65151	-1.54361	0.72254	-1.41925	0.93806	3.85536	0.64555	-3.52941	1.66062	-3.62342	-4.06369	2.83222	2.42750	-0.83603	-2.07979	1.72391	0.31044	-0.19441	-0.31580	0.71037	2.11793	-2.49175	-2.07135	-1.88909	2.23665	0.87869	-1.58040	1.49712	-1.01930	-0.66965	0.71605	1.45874	1.43355	1.12135	0.28878	-0.81991	0.46739	0.40934	0.19330	0.82001	0.45324	-0.95302	-0.46226	1.52076	-1.16168	-0.49446	0.36972
DBNL_rep1	PALLD_rep2	0.61538	0.38462	13	C	A3	76	25	541	923	-4.51265	3.34205	-6.86981	0.26324	7.03181	5.13084	1.83895	-2.37119	2.22539	-2.59971	-1.76699	-3.30864	0.03724	1.28788	-1.59905	-2.37827	1.47411	-0.70973	0.02048	0.01481	2.96630	-0.90728	-2.79843	-0.05241	-2.21878	1.13977	-1.69309	-1.08205	0.64458	0.52808	0.86889	0.20904	-1.66511	2.17672	1.32789	0.19158	0.12336	0.56613	-0.50549	1.48135	-0.30027	-0.52156	-0.31298	-0.30252	0.56516	-0.21084	0.42732	0.42545	0.02020	1.27157
DCTN1_rep1		0.60000		10	C	A3	76	26	433	189	-3.32167	8.18533	3.15520	-2.94994	-2.23060	1.20506	-5.43228	-0.20963	-0.21431	1.33847	-1.04601	0.13875	2.94832	3.59922	-0.58531	2.31696	1.38482	1.50557	-0.47476	3.48528	-1.34800	-1.19986	1.08897	-0.96443	-1.14493	-2.27842	-1.65472	-0.07565	1.80871	-0.53617	-0.05339	-1.16862	0.98990	1.52251	-1.38719	-0.81002	-1.41695	1.38835	-1.19582	-0.32667	1.65134	-0.94639	-0.34689	0.80041	1.27494	1.07310	-0.22213	0.13479	-1.13700	1.03902
VCL_rep3		1.00000		9	C	A3	76	26	896	412	23.29902	5.63832	-8.80251	3.44906	0.50698	-1.43612	-6.03086	0.56228	-6.96672	-7.24607	-0.22049	1.68290	-0.53653	1.28317	1.20046	-4.62302	-2.64841	3.09110	3.24272	-0.16986	-2.75996	0.77931	-3.94687	-1.20106	-4.30310	3.71978	1.81943	-1.09064	-1.05942	-0.48266	1.74917	0.68780	0.32444	0.91504	-0.23211	-0.34256	-0.24388	-0.14873	1.08487	2.11111	-0.03385	-2.30836	-0.40648	-0.58581	1.32900	-0.09812	-0.04304	0.85876	-0.57457	0.84411
MYH7B_rep3		0.51852		54	C	A3	76	26	626	415	-10.13506	10.84944	-8.92061	-3.92342	6.13690	3.34098	-5.51154	3.94809	3.74800	-2.92135	3.68228	-1.65008	-2.35213	-2.24372	-2.85167	0.44940	-3.16535	2.44883	0.67730	0.42037	3.92969	-1.61853	1.76028	-0.16295	1.39415	-1.34532	-2.01871	-0.16446	1.01107	0.27980	1.83535	-1.02445	-0.37062	0.74515	-0.06857	-1.32558	-1.02727	0.65028	0.09166	-0.75163	0.65370	-2.20189	-0.56171	1.85745	1.48031	1.64966	-1.10713	0.69925	0.53937	3.03089
MYL6B_rep1		1.00000		25	C	A3	76	26	297	505	12.64643	5.25620	0.92653	9.63733	1.22461	-0.74966	-3.49184	-3.57910	-10.09947	2.63325	-0.06359	-5.05737	-4.92465	1.06336	0.72468	-1.91032	-0.36470	1.61210	-2.75924	-2.28972	5.09918	0.52306	2.34385	0.38625	1.34626	1.98362	-0.77520	-2.67714	0.05611	0.76757	0.58429	2.95164	0.35541	0.75102	-0.75888	-0.67107	0.65911	-0.13068	0.74161	1.17526	1.43874	-0.63631	-0.27235	1.35627	0.43999	-1.15983	-1.22166	0.72750	-0.79432	-1.05574
BRK1_rep2		0.96154		26	C	A3	76	26	755	578	-4.80435	6.68475	-1.40451	2.61670	1.40164	-0.52364	-1.39481	0.34865	-1.65782	-1.13820	-0.08384	-2.75079	-0.51257	-0.41254	-1.78763	-0.63201	-0.56167	4.03907	-4.27234	1.23056	1.80087	1.08991	1.02978	0.75584	-1.41847	-1.04830	0.91107	1.71511	1.96844	1.38598	0.19677	0.01089	0.33815	1.46471	0.23223	1.02008	-1.43993	0.45810	0.42394	-1.29260	-0.02598	-1.21389	1.86914	0.68588	-0.08521	0.10399	0.86814	-1.07093	1.10846	1.46107
MICAL2_rep2		0.65000		20	C	A3	76	26	218	696	0.79156	3.65868	-0.57984	5.85823	-1.65858	-4.42164	3.23134	4.07600	-3.38998	1.32669	0.43679	-2.43019	-2.81620	-4.10745	3.45455	-1.26632	-1.96215	-4.12330	0.76548	1.96803	1.63821	2.04766	0.28366	-0.33964	-1.87217	-1.54640	1.61348	0.77432	1.89182	1.06440	-1.21766	-1.08885	-0.59586	-1.30337	0.33977	0.74074	-0.03997	-1.05272	0.51693	-1.74536	0.88998	-0.41943	1.27690	-0.56653	0.01652	-0.99109	0.26279	1.39317	-1.16356	-0.22342
PDLIM3_rep3		0.97222		36	C	A3	76	26	469	705	-11.92035	-7.58076	8.08608	3.22807	0.56097	-2.00268	-1.10030	1.13750	-1.33183	1.67681	5.28713	-0.68488	-1.59362	-1.40495	1.52525	0.75385	0.90745	-0.74511	1.17138	-1.77375	-5.00910	0.16744	2.05298	0.82028	0.61164	-1.49810	1.14356	-0.78794	1.13706	0.43605	-0.06431	0.53430	0.79034	-0.68956	0.04533	0.31605	-0.48825	-0.34465	-0.33540	-0.58112	-0.70511	-0.37191	0.66879	0.78287	1.50831	-1.50210	-1.23853	-1.02497	-0.30519	0.06516
MYO1C_rep2		0.91667		12	C	A3	76	26	683	697	-3.62491	1.19807	-3.04162	4.74426	2.14216	-4.46961	1.02193	0.41771	2.39914	-2.82487	-1.42376	1.08907	2.53336	4.97615	-2.54037	-2.90050	1.33405	0.28184	0.32609	0.48002	1.53217	-3.78127	-3.09056	-2.00436	3.25955	0.73303	0.98657	-2.02265	0.06280	-1.00068	-1.10530	0.95919	-0.14231	0.57859	-0.45585	-0.06236	-1.21997	-0.06496	-1.32665	-0.86303	-0.35986	2.13914	0.14421	-0.31953	0.40757	-0.35268	0.63635	-0.12622	-0.07225	-0.36530
MICAL2_rep2		0.85714		21	C	A3	76	26	220	813	-8.18439	-0.12708	2.30708	3.04893	-0.96290	-3.12347	0.40746	0.84566	0.72400	-1.50589	2.64006	-1.18897	1.18140	-0.28948	1.97895	-1.37971	0.61992	-0.79854	-1.44496	3.28634	-3.41794	0.57825	-1.96039	0.14641	0.07862	-0.87179	1.96383	0.94187	-0.16296	1.25478	-0.39272	0.01411	0.54396	0.80813	0.18252	-0.02275	0.94314	-0.07630	2.18169	-0.45403	0.44567	-1.01481	2.01925	0.90124	-0.17619	-1.45227	0.03660	-0.61807	0.28805	-0.22121
PTN_rep1		1.00000		32	C	A3	76	26	629	884	-8.61522	2.94924	1.49182	9.03666	5.94364	-4.32283	1.16342	3.94935	-0.14466	2.54217	-5.00092	-2.77392	-2.99591	3.03575	4.37242	-2.19260	3.95574	0.75987	-1.03569	0.17995	0.68393	-2.41655	-1.89353	0.30785	-0.01630	0.59240	1.03611	-1.29660	0.04983	-0.95003	-0.24495	1.66099	1.44267	0.61954	-0.01365	-0.43540	-0.74354	-0.69929	-1.02018	-1.52043	0.12403	0.90396	0.19401	0.24221	0.14608	0.21360	0.46054	1.42327	0.26826	0.30022
PDLIM3_rep3		1.00000		21	C	A3	76	26	174	937	-2.11607	3.50933	-6.51780	6.65688	-0.44413	3.06791	1.81717	5.84841	-2.12589	-1.33440	1.57045	-0.30766	1.14400	-4.47273	-1.59061	-1.44681	-3.19397	-1.58384	-0.27083	-1.80140	1.41476	-1.40089	-2.62759	2.52575	-0.58322	1.63950	2.25353	-0.50176	-1.04318	-0.00109	2.09978	-0.51662	-1.33761	1.65436	-0.32600	-2.73804	1.35151	-1.20032	-0.82514	0.11449	-0.79172	-1.25206	0.22620	-0.41964	-0.19733	0.19411	1.45455	-0.23231	-0.36794	-0.57667
CARMIL1_rep1		1.00000		7	C	A3	76	27	586	236	-1.95907	-8.38284	-5.31850	6.80334	1.20246	-3.88155	2.89394	-1.17663	-0.24511	5.64868	4.49345	0.08595	1.86415	2.67070	-0.98711	-0.30637	1.43760	-2.14278	-1.72864	-3.67435	0.40916	0.61887	1.19843	-0.96498	-0.52205	2.21679	-0.40383	0.45602	0.57222	0.59275	0.15723	-0.22490	-0.12685	-1.62675	0.10929	-1.52092	-0.57551	-0.68880	1.21671	0.89865	-0.80398	1.36832	-0.42276	-0.22603	-0.24223	-2.22445	-0.95821	-2.06645	0.16903	-0.65680
GAS2L1_rep1		1.00000		10	C	A3	76	27	411	227	31.39774	-2.83662	-6.48700	-7.99464	7.08074	-2.58797	1.80234	-0.88422	-9.24895	-0.99073	-0.45056	-7.41962	-1.37997	0.31884	-0.33435	0.56582	6.30888	1.85877	-3.25270	-3.73997	-2.16909	-0.88025	-1.96553	2.41484	-1.28256	3.36162	-0.34459	-0.59756	-0.34710	-0.22496	-2.38971	-0.34111	-1.09963	0.11625	-1.10851	1.28916	-1.53493	-0.39409	0.56835	-1.88983	-0.92210	0.13178	-1.35658	-1.23709	-1.43553	-0.56190	-1.07790	0.18830	-0.03002	-1.19057
PSTPIP2_rep1		0.95833		24	C	A3	76	27	920	360	0.38311	-0.91561	-3.10176	-2.40180	5.35522	4.35789	-3.76082	-4.38599	-0.04129	-3.79191	-1.26954	-0.43306	5.01389	0.47945	-2.79283	-0.05572	-0.26299	-3.86134	-1.58740	0.50358	2.09693	-0.66614	0.74113	-1.46345	-2.49924	1.91474	-0.23775	-0.57694	-1.11997	-0.26767	1.31752	0.47609	-1.03006	-0.01211	-0.08778	0.22424	0.95026	0.72987	0.57204	-0.22629	0.81495	-1.22908	0.30314	0.20643	-0.62612	0.05942	0.22935	0.51722	0.70163	-0.41446
HDAC6_rep3		0.66667		9	C	A3	76	27	299	364	4.30924	-0.00205	-8.33332	0.26876	-1.15731	-2.31310	0.14297	-1.65750	-3.72737	4.00042	-2.72522	3.11192	-1.51681	-4.43732	-0.28848	-3.74416	-2.08488	1.13222	-0.35682	0.28284	3.31102	2.10053	2.30687	-1.05669	-0.00038	1.74614	0.33091	-2.34678	0.32507	0.85120	0.96226	0.42348	-1.09570	-0.63835	-0.86076	-0.71878	-0.71016	1.56822	-1.06864	3.27063	-0.20456	1.80610	1.05331	0.29575	0.16689	-0.96501	-0.02765	-1.15864	-1.50581	1.20022
CDH2_rep1		0.96154		26	C	A3	76	27	648	483	-7.26312	9.01225	-2.24380	-4.66510	6.90538	3.34798	0.65592	-1.62756	-0.02071	5.50231	-0.90537	-6.50176	-1.60617	0.93314	-0.56447	3.30148	3.74788	0.84833	-0.82116	-1.31398	2.11033	-2.60744	-1.57625	-0.79364	0.26044	-1.19549	1.33487	0.33787	1.03429	-0.05296	-0.99403	-0.42863	-1.35247	2.74168	-0.11501	1.58693	-0.30577	-0.67687	-0.77542	-1.33705	0.64640	-0.00344	-0.88937	1.92719	0.99356	0.42733	2.73121	0.13721	-0.41624	0.59564
EPS8_rep2		0.95833		24	C	A3	76	27	817	502	-5.30648	-3.84014	-3.44950	2.94322	7.59520	0.52306	-0.05327	-0.01639	4.11007	-1.28974	0.52657	-2.74109	5.88528	1.03026	-2.43061	-2.64163	1.01769	0.39224	0.40972	-0.81319	-1.64813	-1.03798	-0.28444	-1.11016	0.03100	0.66386	-1.09886	0.05773	0.23623	-0.44737	0.62143	-0.82964	0.56540	-1.79112	0.19198	0.84443	0.13977	-0.22979	-1.71136	0.05952	-0.18689	0.00506	0.67673	-0.61523	0.30231	0.82600	0.69984	0.48680	-0.08191	0.24419
INPP5K_rep2		1.00000		35	C	A3	76	27	619	607	-7.57218	1.93794	-1.06155	5.36921	8.39718	-4.70567	0.03697	1.17029	0.19992	-1.67795	-2.42066	0.18334	-0.28071	-2.60193	1.00168	-2.98351	1.61317	0.84303	0.31321	0.93906	0.78270	-1.27696	0.52585	-0.51748	-0.53856	0.17617	1.98213	0.12929	-0.94697	-0.65514	-0.18498	-0.30560	0.61190	0.66087	0.26897	-0.39492	0.43126	-0.11465	-0.52181	-0.24463	-0.93469	0.39988	1.20480	1.42612	0.95010	-0.34984	0.76012	-0.23787	-0.38345	-0.18721
MYL12B_rep1		1.00000		37	C	A3	76	27	191	649	-6.76269	-2.49150	8.42902	0.33352	1.13464	-1.26645	0.38494	-2.95811	-3.40904	1.86632	1.94531	-2.11591	-2.18247	-0.14009	3.77621	1.00344	1.82273	-0.96214	-0.47959	-0.24602	0.78048	-2.67430	0.02905	0.69603	-0.31331	-0.66645	-0.19413	0.12209	-2.15595	1.59604	1.95838	-0.99002	-0.89493	0.33916	-0.09488	-1.47877	0.09356	-0.04441	-0.17420	1.26280	-0.37102	-0.41563	-0.06389	-0.01785	-0.66349	-1.02484	-0.13465	-0.11003	0.05568	-0.14993
PRKCI_rep3		1.00000		15	C	A3	76	27	955	626	1.50252	-5.19952	-3.15417	6.84730	5.56668	0.58214	0.15586	-4.11891	-2.76457	1.08022	-1.56119	1.77089	0.10402	-1.47835	1.29811	1.72358	-1.15213	2.15137	-0.00391	-2.38544	0.50845	-3.02779	-2.22941	-1.56389	-1.72410	1.50352	-1.72254	0.45914	1.37582	-1.68801	0.87743	1.82413	0.37648	0.25950	0.34522	0.27108	-0.09524	0.35992	-0.08865	0.68973	0.31823	-0.12211	0.25199	0.22252	0.16006	-0.75688	-0.07784	-1.18925	-0.83208	0.21751
ENAH_rep3		0.97222		72	C	A3	76	27	837	703	-8.66688	0.43476	7.16204	-3.53013	-6.19539	1.48043	-2.04798	-0.42279	-0.25983	0.69178	1.50001	-1.33396	-2.77009	0.66886	5.68159	-1.62235	0.56052	-0.02232	0.30589	-0.97227	0.03435	-1.53266	-1.08664	1.07081	-0.14741	-2.72380	0.07916	-1.50450	0.61501	-1.05488	0.19085	-2.71052	-2.44068	1.66041	-0.92473	0.11008	-0.48769	-0.10996	1.90758	-0.81154	-0.15242	-0.27010	-0.11883	0.33596	0.53835	-0.67390	1.04568	-1.78370	-1.59166	-0.06434
ARPC2_rep1		1.00000		20	C	A3	76	27	412	743	14.58250	-20.27899	-4.54014	-1.08981	5.46218	0.02874	-2.50038	4.23745	-4.76795	1.16440	1.73758	4.55040	2.21059	1.98706	1.25951	9.78635	-1.97333	4.73005	-2.62766	-1.06142	3.64362	-5.25721	-0.02467	1.79863	-3.11058	3.22347	-1.14979	0.60126	1.45318	-0.35800	-0.04234	-0.06875	0.19747	0.16351	0.00619	-0.01904	-0.25765	0.56100	0.10936	-0.36534	0.39715	0.23290	0.06178	-0.91544	-0.59957	0.22331	-0.89399	-0.71966	0.09887	1.05158
PTN_rep2		0.96296		27	C	A3	76	27	598	899	-0.47050	-6.07577	-2.01313	4.11708	0.45394	-2.20490	5.17865	-2.26030	1.57232	1.91095	-1.42740	-1.41180	3.42754	-1.14938	-3.51192	-1.05608	0.41237	1.14486	0.08156	-1.97513	-0.03222	0.41294	1.50714	-0.89869	-0.89944	1.02991	-0.40496	0.69360	-0.29395	0.25427	-0.58852	2.53175	-0.36272	0.01165	-0.26063	-0.64542	1.07097	-0.19069	-0.16370	0.52103	1.59897	-0.16724	0.76950	-0.37435	1.11358	-1.13828	0.41708	-0.17361	-0.69894	-0.06167
PTN_rep2		0.90476		21	C	A3	76	27	541	919	-4.79535	-8.42121	-0.50058	6.92360	1.52539	-1.45987	3.06985	-3.86137	2.98821	0.07883	0.10255	0.38498	4.16778	-1.84755	1.94474	-1.10633	-0.68160	-1.21556	1.37880	0.03932	-0.37152	1.57206	2.90075	-2.34829	0.34565	0.98751	-0.45093	-0.06016	1.51942	-0.58784	-0.73127	0.43428	-0.26726	0.32918	-0.71389	-0.07593	-0.56998	-0.89268	-2.16225	1.38439	1.02690	0.46885	0.56413	1.12346	0.32604	-1.54916	0.65400	0.07955	-0.26607	0.53724
CAPG_rep3		1.00000		10	C	A3	76	28	243	283	-0.86105	10.61783	-6.37628	-3.98768	9.23804	2.37000	-6.51569	-0.40900	2.26126	1.93549	-0.14893	1.24212	-2.04265	-3.47567	0.62160	2.90400	-1.11787	1.42302	0.54464	0.34655	0.53991	-3.29779	-1.16591	-3.02364	1.72844	-0.65331	-2.99741	0.82229	0.61050	-0.81668	0.18033	-0.86982	-0.05436	0.64510	0.98513	-1.52934	-0.14095	-0.09940	0.21203	-0.50153	-0.67550	-0.66155	0.85498	-0.18168	0.25916	-0.10218	0.02997	0.70968	0.27062	-0.09915
LCP1_rep1		0.96774		31	C	A3	76	28	607	287	-4.97988	-4.09730	4.28044	-1.42937	-1.94361	-0.62246	-1.06278	-1.68208	-1.91978	3.26430	-0.43295	-0.61620	-0.91470	0.19046	0.26593	-1.56679	2.86380	-1.43041	-0.91712	0.59349	-0.52527	-2.39423	0.01280	0.04537	0.49136	-0.69678	0.28787	0.93693	-0.87361	-0.66180	-1.59907	0.02738	-0.34862	0.14761	0.26467	2.46680	-1.48960	0.26632	-0.71476	-0.26870	0.97489	0.88761	-1.59114	1.40915	-1.29296	-0.39838	-1.94494	0.39035	0.17545	0.04896
DCTN6_rep3		0.89474		19	C	A3	76	28	454	364	-7.74378	7.65966	-10.35832	-2.33877	7.35209	-1.80879	-2.78866	3.26566	4.40002	-4.94751	-0.56528	3.04282	-1.17922	1.32231	-3.46321	-3.64655	-1.56141	-0.70657	0.97709	-4.59401	6.51008	1.04057	-2.14840	-0.99801	1.07941	0.48263	3.17417	-0.39095	0.51057	-0.74825	-0.12213	-0.57717	-0.50267	-0.22049	0.90321	-0.87664	0.97141	-0.99082	0.14931	-0.40751	-1.17981	0.22994	0.93352	0.22787	-1.03503	-0.21490	1.34913	-2.16356	0.68083	2.55221
SYNPO_rep1		0.81250		16	C	A3	76	28	318	400	5.18117	12.90745	-10.09240	3.45515	1.79920	3.78108	-1.66488	2.05629	0.95672	-4.70306	1.17008	-0.27702	1.09894	-1.04144	0.16183	3.01952	-3.59521	0.31358	-0.40770	-2.55197	2.77187	-3.39193	-1.59523	0.87427	-1.18022	1.04408	-2.16915	-1.49786	-0.15869	-0.50667	1.88632	1.43153	0.30292	-0.61735	1.24139	0.94221	0.60621	-0.32840	1.35954	-1.01389	0.11034	-0.91487	-0.86628	-1.37424	-1.17296	0.06010	-0.02299	-2.20700	-0.66037	1.21783
PDLIM3_rep1		1.00000		19	C	A3	76	28	686	388	9.12128	-7.85530	-8.50525	-5.25515	2.11587	-1.27925	2.35788	-3.35290	-0.11937	0.72494	1.17723	1.79784	2.22390	-2.65299	-6.57977	-0.90588	-0.49043	-1.51848	0.22505	-4.73065	0.17450	0.17818	0.97871	2.81795	0.30181	1.86075	-1.59263	-0.10416	0.54597	0.70257	-0.65140	0.49604	-2.03524	-0.17440	-1.40933	-1.35611	-0.09020	1.21918	0.55612	-0.26297	-0.37449	-0.28038	1.51086	0.52522	0.66408	-0.84566	-0.46569	-0.48542	1.56906	0.30532
PSTPIP2_rep1		1.00000		17	C	A3	76	28	124	442	-10.28741	-7.71700	-4.43935	-2.42220	4.59134	1.28087	3.16304	0.76434	2.37128	2.31521	1.00005	0.51979	4.29238	-2.75226	-0.22588	2.34255	-1.25695	-0.83287	0.35943	0.91771	-0.90918	-2.79017	2.31541	-1.30289	1.49741	0.84503	0.65729	0.33665	-0.29601	-0.07830	-0.25132	0.69658	-1.14407	0.27431	-0.34033	0.67608	-0.11424	0.59787	-0.21176	-0.07708	-0.81118	-0.24759	0.18025	0.29601	0.16131	0.51345	-0.71682	0.94166	-0.19844	0.04928
SYNPO_rep1		0.97222		36	C	A3	76	28	259	478	-5.07409	3.67092	-1.03324	-2.79135	1.01116	0.01103	-3.74653	-5.47480	1.61747	-2.64634	1.53197	1.47897	2.44087	2.26081	-0.27271	2.77654	0.83635	0.20899	-0.74935	0.52563	1.21418	0.36844	-0.30508	-1.55912	0.26251	-0.28456	-1.62848	-2.44599	0.17852	0.65119	0.35414	-0.98099	-0.58221	0.60883	-0.18932	-0.30485	-1.17769	-0.11145	0.55059	0.30944	-0.39756	0.78321	0.85371	0.67955	0.79398	0.27195	0.29129	0.44152	1.74224	-1.09337
CONTROL_rep6		0.97297		37	C	A3	76	28	586	524	-11.94700	0.51919	-1.13698	0.12985	3.24982	-1.58404	-0.07755	-1.75688	0.64661	-4.39614	1.41085	0.78384	-1.17458	-0.88282	1.72143	-1.03543	-0.79939	-0.50655	0.17594	0.14941	2.91107	-0.24763	-1.02069	1.92979	1.47385	-1.17293	1.19689	0.32393	1.38306	0.60821	0.23215	-1.36185	-0.36723	-0.53646	0.39606	-0.80203	-0.52570	-0.66257	0.37056	0.07249	-0.04001	-0.14593	0.17337	-0.65804	0.87849	-0.85300	-0.63820	0.07316	0.35374	0.38081
PHACTR4_rep3	RAC1_rep2	0.68421	0.31579	19	C	A3	76	28	149	533	-4.03840	-4.76481	5.36189	3.10044	-4.32701	-3.54610	-0.33287	-4.73351	1.05711	0.04852	5.10144	1.01356	1.43767	-2.14398	1.39196	0.19222	1.75305	-1.07694	-3.08461	0.50170	-4.32184	2.23932	-0.84114	0.67707	0.80078	0.46010	-0.39476	0.33708	-2.18728	0.89705	-0.44037	0.29220	0.03068	-0.64999	1.41575	0.98587	-0.30592	-0.61548	-0.01709	1.67669	-1.51388	0.05285	-0.82479	-0.71362	1.48393	-0.48484	-0.93870	0.41627	-0.53614	1.50872
PRKCI_rep3		0.75000		12	C	A3	76	28	220	571	16.20822	16.37482	1.59089	3.22961	9.20972	-3.51058	-6.55578	-3.03156	2.73101	-0.83966	1.28970	5.33775	1.27866	-5.30112	4.62832	3.18030	-4.82957	-0.03319	1.92200	-3.72269	-1.42948	-3.02534	-1.53536	2.25979	2.27558	1.10811	-2.64126	-1.40034	0.04231	-1.78097	1.20249	1.90184	0.01673	0.52235	1.54303	0.22029	1.34491	-1.21848	0.63280	-0.29427	-0.52681	-0.57830	1.48862	-0.36257	-0.82034	0.00595	0.09992	-0.10951	1.14349	-0.42854
CONTROL_rep6		1.00000		30	C	A3	76	28	664	603	-12.00706	-4.20258	-0.84042	-0.43571	4.10610	-2.32959	-0.69347	-1.22767	0.68294	-0.77905	4.83883	1.63743	-0.52724	-2.40760	-1.09134	-0.41130	0.31725	-0.49573	-0.74494	-1.23375	-1.98840	-1.23550	1.04478	1.34815	2.16719	-0.24236	-0.07236	-0.26656	-1.30068	0.24435	0.97187	0.77752	-0.05090	0.15422	-0.16414	-0.02586	0.12958	-1.36668	-0.92409	-0.03193	-0.00239	0.22255	-0.33986	-0.21560	0.19910	-0.33892	-2.36591	-0.42349	-0.34111	0.21119
BAIAP2_rep2		0.95122		41	C	A3	76	28	551	622	-13.20070	-6.33402	5.42782	0.56762	-0.26739	-1.77211	2.65211	0.44817	0.80824	2.48118	4.21361	-2.13840	0.63564	-1.83013	1.07581	-0.06423	1.63959	1.44594	-0.76704	-1.76676	-4.32505	-0.17903	2.52480	0.05698	1.38000	-2.32119	0.80961	-0.51145	0.18101	-0.60372	-0.77634	-0.13200	1.71578	-0.85483	0.11575	0.45255	-0.42714	-1.18697	-0.28622	0.56829	-0.71005	-0.42074	-0.00896	1.04096	0.78527	-0.86650	0.35082	0.58779	-0.43432	0.85361
PALLD_rep3		1.00000		17	C	A3	76	29	797	164	-8.08831	-3.49924	-1.83516	-0.39722	0.68494	-2.30957	1.73616	-1.91646	0.30147	-2.73310	2.17733	0.28431	2.66368	2.18448	0.00399	-2.30716	-0.11623	-0.83414	-0.25855	-1.88186	1.36667	0.41484	-0.21285	0.39803	2.20968	-1.80326	-0.51648	-0.92738	0.25067	-0.74889	0.03571	0.87381	-1.20938	-0.30677	-1.52968	-1.32237	0.36337	-0.74738	-0.06179	-0.45912	0.39218	0.10039	0.33941	-0.29676	1.43578	-0.92409	-0.09537	1.37112	-0.00138	0.04915
PALLD_rep3		1.00000		10	C	A3	76	29	922	194	-8.30780	-3.68322	6.14261	0.35499	0.86362	-0.76825	-0.04399	-0.92639	-2.81319	2.51797	-0.00609	-0.56852	0.51537	0.75309	2.43010	2.01498	2.13297	0.69778	-0.35351	-0.82526	-1.17162	-2.79849	1.00476	0.02368	0.45517	-0.92177	0.98935	-0.69285	1.02931	0.30871	-0.07599	1.13754	0.15057	-0.12052	-1.08889	0.83207	0.90627	-0.31362	0.54699	-0.69415	1.37604	0.08908	0.55791	0.79974	-1.15873	-0.71556	0.06459	-1.04410	0.09348	-0.76953
TNNT2_rep2		1.00000		5	C	A3	76	29	628	187	2.33841	14.42971	3.23773	4.23816	4.65804	2.94446	-5.73744	-1.07846	0.13832	5.10516	-3.98515	-0.45785	-2.92203	-4.42077	1.67132	1.66597	-0.97397	1.34796	-2.35121	-2.80149	0.67539	-1.87154	-1.17346	-0.91672	-0.58342	-0.73608	-1.23356	3.17539	1.07941	-0.90602	1.39107	-0.63942	0.60230	0.63104	1.63605	-1.49997	-0.76720	0.85357	-0.67062	0.91793	-0.35808	0.01986	-0.45813	0.93196	-0.61202	0.75175	0.27649	-0.49718	-0.43647	-0.32628
SNX9_rep2		0.96154		26	C	A3	76	29	588	304	-13.54752	2.12813	-0.31925	0.38970	1.95785	-0.88161	-2.26134	0.31653	4.04749	-1.41511	2.82749	-0.60562	0.02250	3.12659	1.35602	-3.70315	1.18028	1.34470	-2.23795	-0.20416	0.80431	-2.23827	-0.84599	0.05054	0.97784	-0.56313	1.36793	-0.75420	-1.16319	-1.91727	0.45256	1.15423	0.69481	-0.72557	1.24953	-0.33695	-0.65168	0.99668	-0.08373	1.17631	0.10913	0.79646	-0.30944	0.58441	0.02014	-0.57466	-0.71597	0.68181	0.98095	0.19138
BAIAP2_rep3		0.78378		37	C	A3	76	29	267	437	15.73506	13.06280	11.49009	-0.64322	3.09329	16.08558	9.49065	-0.49043	-5.99321	-0.22401	-0.34322	10.00091	-3.79181	-2.60482	-5.47454	1.01957	11.48933	1.60148	-1.79211	-0.39017	-1.71493	-2.40193	1.63124	-4.51562	0.21218	1.30554	1.97240	-0.28034	-1.59754	1.43889	0.99616	0.99196	-0.85056	1.65235	0.60449	-1.58121	-0.26306	0.71497	-2.04372	0.83606	0.55157	-1.67066	0.33338	-0.39114	-2.25039	-1.14928	0.52820	-0.29184	-0.53397	0.22229
SNX9_rep2		0.98000		50	C	A3	76	29	677	403	-8.34248	0.64719	3.15707	-1.17731	-1.33708	4.25866	-1.90760	0.43117	-2.20409	-2.25013	-0.70213	-0.03946	-0.47237	-0.77246	-1.97009	-1.74069	-0.57535	3.43581	-1.18997	-0.61856	1.51241	-0.51893	-2.15616	0.41557	2.03890	-0.92264	-1.10915	0.09539	-2.30097	-0.52000	1.23109	-0.18750	-0.89945	1.54037	1.25200	0.11296	-0.57770	1.06921	-0.81851	-0.74276	-0.30599	1.23774	-0.17007	-0.15135	1.22508	0.93493	-0.38470	-0.04659	-0.71697	-1.27553
ADD1_rep3		0.84091		44	C	A3	76	29	327	463	-2.78096	6.79424	0.79369	-5.24651	-7.88266	5.62641	1.50038	-1.92977	-0.42720	1.54559	1.15835	-0.46261	2.30217	0.97410	1.54458	1.59066	-0.09810	2.46444	-1.02834	1.77389	0.24810	0.65592	0.24951	0.91692	0.38583	0.07444	1.30133	-1.13248	-2.40964	0.15896	1.23758	0.97607	-0.09441	0.76321	0.63021	-0.15010	-0.20732	0.17929	-1.12980	-2.86952	-0.83658	2.28639	0.26802	-0.42183	2.00604	0.20903	-1.34268	-0.73834	3.00429	0.15531
LASP1_rep3		1.00000		36	C	A3	76	29	605	509	-5.95667	-1.47690	2.81481	-0.82605	3.40966	3.01205	-2.86742	-5.33835	-2.14239	-4.85902	1.43353	-0.41179	-1.35613	-0.98447	-0.83183	-1.09981	-0.43340	0.18564	-0.86026	0.09010	2.14003	-3.00216	0.73150	1.59441	-0.10159	0.09304	-1.19597	-0.10846	-0.78762	1.20654	1.12874	-1.29136	-2.26977	0.91140	0.50732	-0.07973	0.10608	-0.60231	-0.42152	0.32870	0.67184	-0.52311	-0.83184	-0.68383	-0.50105	-0.19744	0.26181	0.96952	0.06511	-0.04071
CFL1_rep3		0.95349		43	C	A3	76	29	459	515	-5.29142	-7.11525	11.27677	-5.15057	-6.46826	-4.97117	4.09278	5.84651	0.18878	2.41908	1.79907	2.19317	-0.11998	-3.34960	-2.77748	0.44279	-0.54912	-2.73421	-1.82394	-3.70965	-1.20579	1.62761	0.29729	-1.40518	-0.38996	-3.59481	1.25184	-1.36567	-1.52804	1.12933	-0.01441	-0.25618	2.94306	-0.17347	2.02116	-0.65656	0.55618	1.26279	0.49559	-0.51730	0.73261	-0.11237	3.09872	0.94926	0.41659	-1.31041	2.04100	-1.20725	1.00403	0.20931
CLASP1_rep3		0.91176		68	C	A3	76	29	263	546	-5.71575	2.44014	3.74268	0.05299	-2.59792	-3.31939	0.39888	-2.82213	0.94861	-1.36239	-2.03739	0.46857	-0.38201	1.53694	3.63296	-0.29624	2.32306	-0.31154	-0.49208	1.51750	1.97445	-1.32544	-1.71206	-0.66951	1.79060	-2.35202	-0.24078	-0.24283	1.93053	-0.47725	-0.40423	-1.32774	0.96958	-1.27516	-1.53855	0.34630	0.74698	-1.26838	-1.03403	0.49048	0.28397	-1.00143	1.12934	-2.26788	0.29863	-0.10868	0.06558	1.12688	-1.33103	0.29438
PFN1_rep3		0.88462		26	C	A3	76	29	159	621	-4.98333	-0.79934	2.85982	0.13285	-4.76769	-1.75632	-1.81770	-4.00768	-0.16697	3.21153	-0.09371	2.61215	-2.37681	-0.59951	2.08772	-3.88245	2.09788	0.87343	-2.41762	0.74629	2.02759	-1.71542	-1.09760	-0.58357	2.97758	-0.68709	-1.90219	-0.27693	0.77685	1.60318	-0.48143	-1.12605	0.36057	-0.32504	1.43964	-1.02355	-0.72416	-1.02844	-0.69282	0.76811	-0.51592	-1.33384	-0.80679	-0.95513	1.22665	-0.06905	-2.32999	0.26796	0.33154	-0.76504
TMEM201_rep1		0.78571		14	C	A3	76	29	241	626	-7.21898	-5.45872	-4.24116	2.69259	4.36930	0.01580	3.51062	-1.16693	2.77156	-1.24587	-0.16516	-0.99339	4.01023	0.22588	0.99726	1.94999	0.23241	-1.21520	-0.54997	-0.48376	-0.64748	-0.20438	-0.00185	-0.43979	1.81741	1.29689	-0.28626	-0.29063	1.23552	0.33168	0.24061	0.75351	-0.73539	1.34516	-0.28016	0.97315	-0.28732	0.12996	0.41787	0.87545	0.33503	-0.90890	-0.68197	0.20749	0.13281	-0.04393	0.31965	0.32526	0.06720	0.40981
PPP1R9A_rep1		1.00000		7	C	A3	76	29	958	648	25.20394	-1.92098	-15.62517	-5.68199	2.78152	-0.04083	-7.61123	3.41377	-3.72440	0.11039	-0.12808	1.12918	-1.53477	-1.94270	3.00492	-4.22496	2.93910	2.81236	-6.28567	2.36893	-2.03871	0.04617	-0.09957	0.75572	0.66270	3.45079	0.21502	-0.63097	0.74292	-1.88818	0.73850	0.57363	0.06335	0.90808	0.18889	1.00976	-0.58682	2.14187	-0.06071	1.75306	-0.17377	-1.96185	0.62740	-1.96770	-0.46523	0.02102	-1.35485	-0.96904	-0.34344	-0.96919
TNNT2_rep2		0.93333		30	C	A3	76	29	777	705	-6.20294	2.18114	3.94292	-4.42446	0.37785	5.03032	-3.88975	-3.49597	-2.18384	-2.34405	-0.73162	-0.81044	-0.99260	2.12100	0.59108	0.31226	0.19993	1.21040	-1.48843	-2.41182	1.64257	-0.16353	-1.49970	0.46984	-1.79853	0.02162	1.03485	-1.20346	-0.22863	0.54399	2.66474	-0.67042	-1.59513	-0.16501	0.28326	-1.29111	-0.18611	0.72377	-0.90077	2.01973	1.49254	-1.06688	-1.17622	0.99723	-2.21570	0.01641	0.24187	-1.68097	1.31038	-1.04356
TMEM201_rep1		0.92308		13	C	A3	76	29	235	695	-1.42268	2.76540	-6.71990	6.72155	3.37987	-2.78345	-1.22641	-2.81280	0.00013	-0.72730	-1.66498	1.81193	-0.72641	-2.44814	-0.58067	1.62632	1.41998	3.19922	-1.14593	2.75512	1.03137	0.26084	-0.04137	0.56718	1.23100	1.92957	0.10915	-0.99821	-0.63948	-1.12520	1.09649	0.72730	0.71051	-0.00223	-0.06537	0.67456	-1.85306	0.32841	-0.76421	0.55222	-0.03818	1.00020	0.59484	0.05848	0.35486	-1.55034	-0.09968	-0.61253	0.43858	0.51764
AFAP1_rep2	CONTROL_rep19_	0.57778	0.37778	45	C	A3	76	29	591	741	-14.38405	-1.67644	6.25300	-2.61142	1.61006	0.02592	-0.67228	-0.34914	3.97937	3.52914	7.52053	-0.63135	-0.78233	-1.90997	1.72790	-0.19125	1.52426	1.09158	-2.50402	-1.68391	-5.42436	-0.08915	0.62996	1.15960	0.82813	-1.88044	0.38270	0.14044	-1.16539	-0.28794	0.28976	-0.12563	0.96238	-0.92593	1.23084	-0.14558	-0.92659	-0.33832	0.55196	0.34403	-0.38517	-0.28666	0.05195	-0.46351	2.27647	-1.01958	-0.74397	-0.58038	-0.90640	-0.27856
TMSB10_rep2		1.00000		13	C	A3	76	29	178	765	3.70282	4.30192	-7.89837	2.26397	-0.40823	1.21814	4.01419	-0.92313	-2.25249	-3.86063	-1.39259	0.44566	1.53509	-1.40358	0.70069	3.00218	-0.76093	-0.12689	1.14894	0.88004	2.34199	0.76370	-1.66976	2.04504	0.79434	-0.67706	-1.48866	1.76674	2.14263	1.09128	0.23985	0.21228	-1.41762	0.93787	-0.01259	0.36046	-0.37771	0.43995	-1.51543	0.15734	1.36455	0.18761	0.08714	0.87584	-0.82850	-1.53829	0.51858	-2.34683	0.23934	-0.10115
TMSB10_rep2		1.00000		9	C	A3	76	29	126	775	3.22388	-2.48896	-8.87240	1.32499	-0.45605	-0.17730	3.55177	-3.18552	-3.33163	0.91063	-0.20822	-1.65480	-0.39200	-1.24463	0.01925	-0.56145	-1.22146	1.63537	-0.67860	2.02583	1.68521	0.39082	3.05267	-0.69637	0.11609	0.94166	-2.03824	0.29287	1.58803	0.13057	0.29806	-0.07262	-0.81490	-1.11842	-0.97481	-2.33579	0.25892	0.21186	0.03926	-0.15351	0.23800	1.83162	0.47645	0.13010	0.33207	-1.09729	0.62222	-0.09419	0.04107	0.87512
ALKBH4_rep2	CD44_rep3	0.43137	0.39216	51	C	A3	76	29	880	826	-0.58853	2.88046	2.92541	-4.46123	-4.99118	-3.84335	-1.06112	0.42352	-0.19836	-2.05230	-5.27803	9.14537	-1.32195	-1.26399	1.19640	1.11841	-1.54274	2.31332	3.49485	-1.08079	0.74830	-0.96271	-4.26388	0.80071	-0.62476	-0.65553	-1.92033	-2.96060	-0.78704	0.50701	0.20927	1.41392	1.32072	0.13748	1.29923	-0.83385	-0.32741	1.13189	0.39098	-0.07277	0.86348	-0.09222	-1.68182	0.40776	1.20275	1.01661	-2.16487	-0.81646	-0.46975	-0.65350
BRK1_rep2		0.89474		19	C	A3	76	29	449	805	-8.76411	3.35213	0.06261	3.19076	-2.60415	8.03995	-4.85858	2.76970	-1.63804	6.36265	-2.81904	-2.35075	1.79167	0.46962	1.81023	-0.30211	-0.95340	2.08340	-0.63369	-1.43500	-0.39661	-4.80187	-0.07498	-0.41201	0.67045	-0.58872	0.72898	-0.40335	0.73392	-1.29899	1.55390	1.64031	0.96767	-1.44774	0.37625	-0.71552	1.24391	-0.08355	0.09564	-0.57121	1.29048	-1.89314	-2.58618	1.68010	-1.06497	-0.20651	-0.75122	-0.57405	-0.84574	1.21429
ALKBH4_rep2		0.97368		38	C	A3	76	29	248	826	13.93515	-7.24702	-4.25281	-5.00092	-4.22641	-4.04398	2.44682	5.29150	-4.05333	1.02490	-3.68858	5.16541	0.77437	-0.41160	0.67195	-0.04381	-1.59019	-0.06554	-0.77775	1.55496	1.61994	-0.34023	0.59908	-2.87389	0.33872	0.87546	-1.06617	-1.77659	-0.40550	-0.48946	-2.20389	1.72523	-1.78628	-0.24461	-1.48461	1.24814	-0.92416	1.00158	1.15679	-0.36728	-0.31313	-1.94379	0.00650	-1.23325	-0.20674	-0.17041	-1.24329	-2.71869	-1.13331	-0.47704
SHROOM3_rep1		1.00000		7	C	A3	76	30	855	222	-8.24038	-1.55397	-3.28362	1.53227	8.27936	-2.14023	-2.41312	-0.58135	1.98914	-5.18775	1.45621	2.47843	2.09870	-3.20706	0.31283	-0.51673	-0.26948	-1.20242	-0.26018	-0.93766	0.61440	-0.87727	-0.64464	0.88844	-0.16096	0.67679	1.21548	-0.15914	-0.97926	-0.55425	0.24527	0.41690	-0.61432	0.19019	-0.10366	-0.02908	-0.13985	-0.33860	-0.18642	-0.07644	0.46313	-0.16837	-0.38804	0.68277	0.39688	-0.35501	0.07190	0.05726	0.44917	0.67211
SHROOM3_rep1		0.70000		10	C	A3	76	30	753	308	-11.14260	-7.54033	2.04267	2.46435	3.77839	-1.74016	-0.68451	-2.20255	2.20397	0.03615	4.37674	2.38213	1.97967	-2.91892	2.94285	3.19700	1.31607	-1.13813	0.41771	-0.77781	-4.64153	-0.45892	2.46697	1.02000	0.16884	0.05277	0.43370	0.03384	-0.47332	-0.08059	-0.22101	-0.04465	-0.14046	-0.46902	-0.36273	-0.31449	0.47324	-1.29479	0.30309	0.20579	0.02236	-0.58591	-0.43956	1.43512	-0.02994	-1.23818	-1.30886	0.35020	-0.06846	0.55294
PALLD_rep3		1.00000		29	C	A3	76	30	319	348	-5.02399	1.07071	-0.89470	6.31666	-4.46574	2.56436	-10.91770	-1.26729	0.23358	2.91657	-0.40483	2.04324	4.10163	4.31408	2.25768	-0.82126	2.97771	-2.79188	-2.41411	1.37371	-1.77715	-0.78954	-0.29175	1.11116	-1.50071	1.04145	1.11546	-1.61961	1.19926	-0.13028	1.71401	0.50037	1.64434	1.69518	-0.31735	1.07424	0.12993	-0.05316	-2.51825	-0.70267	-0.97920	-0.46451	1.75067	0.87019	0.54179	0.60662	-0.78256	0.97415	-0.08050	0.03558
MYO1B_rep2		0.92593		54	C	A3	76	30	830	351	2.90023	9.48524	-3.96167	0.35514	-3.54603	-8.00268	-3.02412	4.38521	3.60702	-0.50924	-3.75688	6.30456	-1.47269	-4.93316	0.00796	2.20556	2.43142	-1.00538	0.02657	-3.40199	-0.98431	-2.42175	-0.21797	3.22980	-2.79839	0.65417	1.58858	-2.10511	-1.46964	-0.97041	0.23061	1.13511	1.59688	0.31435	-0.11966	0.59012	0.29959	0.61950	-1.93673	0.99524	0.12287	2.02788	0.10500	0.28999	-0.73943	2.23141	-0.35036	0.05582	-0.40609	0.53778
PLCG1_rep3		0.70370		27	C	A3	76	30	715	448	-5.38638	-1.28201	7.67218	-0.04154	0.74733	-1.65921	0.43056	-3.81178	-0.92092	2.21918	-1.41994	-0.27543	0.46152	-0.04581	1.61137	-3.11070	2.32348	-1.16888	-1.10554	-3.51892	0.24904	-2.66962	-1.24708	-1.50928	-0.70599	-1.25236	0.07349	-2.31820	0.50710	0.66726	-0.13397	0.53441	0.45275	0.75801	-0.32120	-0.07183	0.82168	-2.23261	-0.14272	-0.69065	-1.17641	1.32858	-0.13999	0.16823	1.22453	0.05366	-0.56316	-0.40555	-0.63178	-1.43813
MAP1B_rep3	CONTROL_rep18_	0.53333	0.42222	45	C	A3	76	30	475	505	4.72279	2.22735	3.48696	1.80467	-4.40257	-2.41193	-2.36042	-7.06331	-2.79636	-0.41133	-0.59238	-0.88228	1.83051	1.81372	-0.06145	1.02011	1.88264	0.64669	-0.86792	1.26081	1.48115	-0.24895	2.38886	0.86812	-1.61344	-0.89784	-2.82494	-1.79601	0.75707	0.96509	-0.82656	0.23695	0.23528	-0.64269	-0.46802	-0.12105	0.12363	-0.96527	0.09682	-0.32839	-0.44574	-0.09364	-0.49955	0.40837	0.94369	-0.44418	1.14421	0.48843	0.31352	0.52165
PALLD_rep3		1.00000		30	C	A3	76	30	339	510	-6.30336	-1.23026	2.47121	5.07822	1.21101	1.82445	-10.15176	-5.15248	1.01718	-1.67770	-0.38509	3.86483	1.97666	3.08317	1.44472	-1.85190	3.24837	0.27624	-1.09478	-0.93988	-0.78674	-2.17495	-2.15567	0.66413	-0.33865	0.07282	0.60232	1.97263	0.27751	-2.50244	-0.28934	0.15332	-0.15834	0.50923	1.08624	0.64645	0.25571	-0.93942	-0.30682	-0.00063	-0.70525	-0.90940	-0.68496	1.51261	1.26417	1.21980	-0.62018	0.23268	-0.24883	0.23823
AMOTL2_rep1		0.39683		63	C	A3	76	30	702	592	0.61371	0.19806	7.66047	-6.52786	-3.43517	2.40968	-0.12345	1.19219	2.14182	2.84799	-2.33230	0.47379	0.44780	-7.48984	-3.60733	0.28382	-2.28965	1.50586	-3.35436	2.39854	-1.48096	-2.09380	-1.13245	-3.00548	-2.44465	-0.37412	0.86480	-0.81801	-1.86716	-0.01784	-0.90598	2.02015	0.87756	1.44319	-1.07089	-0.11745	-0.37957	1.92937	0.01875	0.93967	-1.01037	-1.00056	0.96767	-0.22786	-1.00813	1.36206	1.21445	1.47343	-0.81002	1.06567
WWC1_rep3		0.92683		41	C	A3	76	30	782	617	-2.72818	7.35421	3.06674	3.29845	-6.05380	-3.14441	-3.13988	-4.02559	4.89313	1.56713	-0.72754	1.11235	0.06901	2.23076	1.98854	-0.81370	3.89977	-0.06796	-1.87701	0.89699	0.85400	-0.02337	-1.60757	-0.60815	-0.12982	0.77419	1.84609	-1.96416	-1.01717	-0.46639	0.59302	1.32619	2.74585	0.42825	0.19222	0.32438	0.96351	-0.43215	-0.57165	2.72110	0.03123	1.38920	0.76581	-0.30967	0.31524	0.81527	-2.03382	-0.89891	1.14071	0.05201
AMPH_rep2		0.88462		26	C	A3	76	30	584	599	-12.93182	-5.39837	1.45410	1.75475	3.30962	-0.63847	4.04988	-0.22578	1.22820	0.82456	-0.21398	0.50033	2.00909	-0.93549	4.82428	1.93186	-0.40660	1.55810	1.07953	-1.90417	-0.12198	-3.17289	1.89664	-0.28979	0.75710	-0.78979	-0.26344	0.59557	-1.23421	-0.46700	0.38045	1.51870	-0.68958	0.63566	0.04947	0.21245	0.30046	-0.66043	0.16792	0.98668	0.69943	-0.28074	0.67436	-0.04597	0.92719	-0.61019	-0.54396	-0.28720	-0.98785	0.29501
AMPH_rep2		0.87500		16	C	A3	76	30	504	617	-4.26758	-4.26618	0.53254	2.65829	7.12221	-1.66084	2.53117	-2.19518	0.97600	1.74560	-0.54923	0.06958	1.46608	-3.17948	2.46407	3.01645	1.02843	0.19357	1.61654	0.14839	-2.12020	-1.59542	1.65207	-0.65779	-0.17725	0.44221	-0.51690	1.36321	0.37490	-0.59642	-0.11902	0.72654	-0.46919	0.20819	-0.78462	0.72987	0.67567	-0.12691	-1.17747	1.70591	-0.14305	0.13872	0.48619	-0.04279	0.31664	-0.18916	0.50960	-0.91472	0.09264	0.88878
LIMK1_rep2		0.37037		27	C	A3	76	30	926	655	-9.50509	-2.56248	-0.26514	9.20635	6.80973	1.44188	1.09163	1.94078	-0.71870	1.43729	-2.74879	-1.09550	0.59930	-3.11410	2.50143	-1.66585	0.57441	2.58734	-1.00036	-2.00668	-0.55620	0.97537	-1.19177	-2.52298	1.16708	0.64103	-0.96891	0.02772	0.52891	0.52127	2.61653	-0.05593	0.71188	0.01401	0.74914	-1.20190	-0.29896	-0.69869	0.38247	1.98463	0.39011	-0.10031	0.10012	-0.15160	0.83758	-1.22364	0.47391	-0.13538	-0.81640	0.04925
FAM89B_rep1		0.95238		21	C	A3	76	30	348	707	-9.15645	-2.61813	3.22589	0.49737	-4.21559	3.68084	-0.81095	0.01413	-3.09278	1.41514	2.21607	-1.99217	2.45670	0.95249	4.80340	1.15772	-0.71801	1.32648	0.62758	-0.21392	-1.28690	-2.00918	0.51927	0.78232	0.02040	-1.10574	-1.09913	-1.14146	1.19871	1.14636	1.47610	-0.31951	-0.54159	-0.35223	0.12206	-0.99843	0.15963	0.12108	1.06573	-0.30510	-1.44461	0.25875	-1.12885	0.81174	1.46719	0.38444	-0.59971	0.15572	0.33017	1.02739
IQGAP3_rep1		1.00000		12	C	A3	76	30	600	730	-7.44201	-0.59868	-0.08943	1.58144	2.19357	2.28956	-1.56880	-5.07511	-0.45048	2.28154	-0.91271	-1.16824	-0.81354	-2.09747	2.77343	0.40040	2.91053	1.36390	-0.97245	0.45445	0.17445	-0.28851	-1.64626	0.04615	0.40210	-0.67242	-1.36846	-0.22224	2.03165	-1.04331	-0.60669	-0.27465	-0.74197	1.15548	-0.01309	-0.17731	0.14528	-0.46306	-0.69229	-0.70714	0.12939	1.49303	0.32838	0.28862	0.51287	-1.08238	0.15931	1.12527	1.11049	-0.36413
IQGAP3_rep1		0.90000		10	C	A3	76	30	684	787	-7.45567	-3.47204	1.43261	3.58064	3.56103	3.51404	-1.47060	-6.60861	-0.71252	-3.53222	2.21067	1.06251	1.57716	0.00894	0.19597	-2.16753	-0.04355	0.81570	-1.29775	-1.17715	-0.94497	-0.22568	-1.26510	0.66990	-0.86906	1.44708	-0.16986	-0.68963	0.38036	0.64247	1.28638	-0.45646	-0.47645	0.39657	0.35997	0.07438	-0.27671	-1.37770	0.19178	1.82095	0.57760	-0.27576	-0.26071	0.30630	-0.04667	-0.04026	-0.31554	1.54198	1.52397	-0.75896
SNX2_rep1		0.95652		23	C	A3	76	30	788	775	-11.05338	1.81921	0.97837	0.55154	-0.24433	-1.54090	-0.57346	4.60288	4.30796	-1.52268	3.24925	-0.51876	-0.30434	-3.19787	1.83220	0.23476	-0.67917	3.11599	-2.07921	4.18428	-2.36080	0.33611	0.29198	-1.60326	0.04209	-0.72349	0.62182	-1.24631	-0.63193	-0.51217	0.21190	1.69611	0.89429	0.33240	0.07027	1.21773	0.89402	-0.07522	-0.59314	0.69030	0.71517	1.99878	-1.24526	-0.69210	-0.46906	0.19809	-0.72676	-0.08119	-0.41622	-0.18886
IQGAP3_rep3		0.86111		36	C	A3	76	30	397	831	-10.30795	7.91237	0.73929	-4.43526	-2.49962	1.42933	-3.69738	-1.23392	6.30583	-2.75625	2.41235	2.99461	-0.88703	-0.71502	0.14871	-1.69476	-2.60154	0.84447	-2.06496	-1.86043	3.38657	1.47424	-2.17989	-0.21190	-1.80535	-0.06673	3.07738	0.07186	-1.05337	-1.04826	1.44400	-1.23079	-0.43658	0.60565	1.84741	-1.94596	1.47740	0.69478	0.19635	0.03150	-0.78172	0.62718	-0.34264	0.75931	-1.20866	-2.67209	1.15022	-1.57535	-0.79072	-0.66286
LMNA_rep2		0.80769		26	C	A3	76	30	271	838	-10.25642	4.80093	-4.37621	-6.53527	-0.04107	2.95128	1.13402	0.36643	5.58294	4.28723	2.63793	-2.56047	-0.10099	0.37671	0.17311	0.56358	2.02618	4.21814	-1.80988	-0.96123	-0.45348	1.66904	-2.86720	1.70031	-0.47262	-0.25243	0.44106	0.77583	0.24644	1.28318	0.54966	0.03445	-0.72674	3.90128	-0.35768	-0.09994	0.66249	-0.42190	-0.00771	0.16948	1.51577	-1.06395	0.49764	0.64330	0.22928	0.14236	-1.48809	0.54925	2.35424	0.42617
TNNT2_rep2		0.94118		34	C	A3	76	30	424	909	-13.58425	0.42438	-1.78422	0.37792	2.09146	-2.53761	0.40338	1.86444	4.26378	-3.56535	1.61945	0.70348	1.72922	-0.56193	2.65210	0.91689	1.11223	1.80755	-1.19640	2.87130	-0.96210	1.86235	0.90615	0.20982	0.37389	-0.64800	1.08813	0.14878	-0.64264	-0.02449	-0.14651	-0.85640	0.06855	0.33845	1.71194	-0.29499	-0.86875	-0.35484	-1.13487	-0.58318	-1.87710	1.11938	0.98877	0.31481	0.76817	-0.25264	0.36173	-0.23462	-0.13053	0.31742
PPP1R9A_rep1		0.90000		10	C	A3	76	31	855	205	-4.52615	4.81259	1.42736	-1.03664	-5.13320	-4.32733	-3.45751	-0.99888	2.84903	-1.69401	-1.36817	5.29939	-2.06705	-2.40187	3.00307	0.45777	2.13789	0.41613	-1.12331	-1.09652	2.80873	-2.19236	-1.83235	1.57487	-0.31404	-0.62349	-0.16407	-2.85527	-1.48159	-1.06727	0.30212	2.05486	0.83195	-0.45720	0.31066	0.78159	0.55005	-1.09229	1.02904	-0.83828	-1.10878	0.52438	-1.65767	0.75810	0.53235	1.14837	-0.03366	-0.91720	0.07292	-0.20057
VIM_rep3		0.95238		21	C	A3	76	31	931	296	4.91384	-5.89298	-7.88739	-8.35712	1.19909	0.61605	1.11174	-3.64379	-5.31372	-2.79458	-2.23694	3.32311	2.75029	-1.39486	-1.09895	-0.48135	-1.05997	6.43814	-0.32673	-2.32280	2.21965	0.08720	1.60903	-0.40564	1.38207	1.83340	0.78911	-0.89034	-0.38816	-0.74671	-1.29944	0.37381	-1.76436	-0.57324	-0.65781	-0.78795	-0.51403	-0.92443	1.14137	-0.33378	-0.37646	0.89798	0.69274	0.50808	0.58922	1.29232	-0.41609	-0.18940	0.15649	1.10206
DCTN4_rep1		0.95918		49	C	A3	76	31	561	329	-4.60121	5.20897	5.40762	-3.94167	-3.62890	1.21077	-1.14679	0.24106	1.65351	0.31215	-0.65705	-0.73844	-0.33151	-1.63083	1.35934	2.09822	0.41945	0.44145	-2.03595	1.42010	0.72149	-0.03678	-0.99820	1.58141	-1.29708	-1.15799	-0.84018	0.74896	-0.58484	1.46037	2.48589	-2.45722	-0.43866	-0.09535	0.17796	0.60241	0.70184	-0.73396	-0.98135	-1.03207	0.44678	0.13659	-1.90926	-1.76173	0.37866	0.49343	-0.61903	0.69425	-0.38602	2.18808
NF2_rep3	MKLN1_rep2	0.59459	0.35135	37	C	A3	76	31	195	338	-1.26490	3.53067	9.23167	-1.17964	-1.37494	-2.70462	-3.03520	-5.56347	-0.79016	1.74473	1.06330	0.39477	1.76019	1.88003	2.97719	2.04280	2.20984	-0.80730	-2.20353	-0.85135	0.10479	-1.68160	3.83471	-1.84233	-0.59532	-0.92758	0.30218	-2.04849	0.36757	0.76273	0.69416	-0.23190	0.54950	-0.61569	-0.56522	0.60523	-0.44908	1.65049	-1.67123	0.54377	-2.99880	0.81352	2.25637	-0.17926	2.10166	1.30914	-0.29418	0.43380	-0.02974	0.73088
TPM1_rep3		1.00000		6	C	A3	76	31	389	331	26.97232	-24.77918	19.63224	20.41195	1.14902	0.72623	-9.66149	0.43606	14.52204	3.75272	2.56779	-4.13892	-0.62225	-1.47243	-3.07151	6.09726	2.21562	3.65429	12.82122	1.40951	5.77925	7.09849	-2.96870	-3.57373	4.03510	3.05814	-0.93072	0.56787	1.72212	-1.35247	-0.32397	0.05525	2.40717	0.41844	-0.00193	0.21437	1.11619	0.13091	-0.03626	-1.68718	0.95284	0.05556	-0.20396	0.95515	0.81448	-0.82327	0.63785	-0.84935	-1.56060	-0.29997
TPM1_rep3		0.80000		20	C	A3	76	31	493	320	-0.13493	0.03718	3.71648	5.38244	2.72902	-5.94511	-1.47070	-0.25633	1.93402	-4.97161	-1.24697	3.82027	2.97388	-1.06048	0.94826	0.35611	-0.46575	1.03572	-0.99203	1.77313	1.91348	-1.91839	0.55290	-2.07276	-1.10222	-0.99859	-0.91825	1.06838	1.18050	-1.56535	-1.66472	0.45468	0.69973	0.07621	-0.93453	-0.80652	-0.98044	0.41669	-0.97156	-0.04969	1.32911	0.38324	-0.20110	0.12164	0.40049	-0.14280	0.63643	-0.92164	0.65921	-1.09361
SLC9A1_rep3		0.91667		24	C	A3	76	31	581	428	-0.06863	-4.32270	1.62665	3.65793	-4.11214	-0.21956	2.97158	-2.67060	0.94774	4.30054	-2.06083	0.10968	-0.35541	0.57703	-1.48462	-0.33503	3.16401	1.16294	-2.52607	-3.22009	-0.64836	-1.25028	-2.67595	-1.37515	-0.15045	1.35748	-1.56309	0.26334	0.69190	0.70514	-0.68461	-0.02289	1.41668	0.53219	0.38669	-1.85582	-1.78476	-1.60122	-1.18323	-0.30978	-0.27572	0.86040	-1.59600	-0.54316	-1.28737	-0.87734	0.26955	0.33991	-1.64290	-0.17214
PSTPIP2_rep3	TWF2_rep1	0.51429	0.30000	70	C	A3	76	31	285	494	-1.58244	-7.53989	15.35550	-1.47099	-7.60780	-4.98197	0.80829	2.04729	1.40331	0.50377	-0.97625	-0.04383	3.15821	-1.40334	-1.96298	0.12905	3.19308	-0.97271	-0.77988	-0.95107	-0.67044	-1.74267	0.48628	-2.29482	2.13820	-2.78222	0.38361	-1.43547	-1.15020	2.63479	0.20233	-3.12865	2.32640	-1.13333	1.10425	0.51475	-0.35185	0.24170	-0.62003	-0.23664	-0.72483	-1.81873	-1.01323	-0.17217	0.00192	0.15302	1.38945	-0.07690	0.59476	2.24771
DCTN4_rep1		0.80392		51	C	A3	76	31	436	479	2.49759	4.78582	6.31083	-2.29652	-1.36493	1.69787	-0.35101	-3.55510	-0.55149	2.02043	-8.29119	1.01685	-1.71166	-0.10240	1.75146	3.02751	-2.46580	1.03442	-1.72183	0.36260	-1.83369	-3.04349	2.08820	1.02175	-0.09437	0.16715	1.26768	-2.37839	-0.11768	1.01065	-0.02182	1.18895	0.48084	1.37392	-0.20144	1.68238	-0.45133	-0.27118	0.21623	-1.60449	-1.40466	-0.86378	-1.88522	0.68576	0.36462	0.65472	-0.53336	-1.24016	-0.21331	0.40932
MYL9_rep1	CONTROL_rep19_	0.46154	0.46154	13	C	A3	76	31	467	501	11.61096	-2.36967	-6.00104	3.16031	-1.21526	8.55936	5.07557	-3.60050	0.72477	-1.47579	-5.64508	3.68596	0.65286	0.54856	-3.42236	-1.62453	-4.73979	-0.37272	-5.69680	-0.72883	-2.64903	1.19974	-0.17777	-0.00985	-0.41996	1.98686	0.38540	2.18056	0.93507	-1.45344	1.29873	0.37333	0.21999	-1.24729	-0.41730	-1.48644	0.20747	-0.37774	1.58147	0.00732	-0.23710	-1.72663	0.87669	-0.11462	0.01810	1.38272	-0.02418	-1.19085	-0.36980	0.25012
CDC42BPB_rep1		0.88235		17	C	A3	76	31	153	517	-5.71823	-5.56340	-1.70226	3.28985	-0.09637	-2.60679	4.48085	0.08762	0.93206	1.78007	1.60269	1.17691	2.01751	-4.54123	0.19480	-1.48925	-0.21793	-0.52045	-1.56240	-2.19976	-0.05187	2.07579	0.83666	-0.03589	0.65482	0.37953	0.80695	-0.62701	0.84197	-0.10951	-0.52181	1.14158	-0.78351	-0.91827	-0.61495	0.63354	0.20622	-0.58576	-0.67251	0.29323	0.29595	2.04450	-0.32190	-0.97004	0.18989	-1.97470	0.07227	1.22915	0.76635	2.35090
ANTXR1_rep3		0.93750		16	C	A3	76	31	774	534	14.46934	23.11430	-2.61997	6.97087	8.30453	-0.64305	-6.40708	2.20116	4.09788	0.81927	2.66951	-1.70441	0.17759	0.61643	-3.05303	2.92527	-5.09961	-0.06265	-3.15310	-4.16426	0.86264	-3.40852	1.28912	-4.59127	2.06889	-0.43955	-3.36485	-0.28417	1.22394	-0.70436	0.47668	-0.05360	1.05781	1.86252	1.93408	-2.23982	-0.72912	1.44317	-0.05407	-0.89072	1.00599	0.25789	1.88857	0.76790	-0.29361	-0.09230	1.22296	1.20213	0.96865	0.49772
MYL9_rep1	CONTROL_rep19_	0.53333	0.33333	15	C	A3	76	31	524	544	4.97169	-9.88098	-5.46491	3.41269	2.46974	-1.06480	0.73119	-4.93048	-4.26874	0.00552	1.69391	1.35531	1.14785	0.29914	-1.61288	4.76077	-0.73899	1.57320	-0.35141	-0.11491	0.56534	-0.98160	-0.90567	-0.60466	-0.88399	2.69535	0.00705	1.13621	0.69996	0.11402	0.44622	-0.44694	-0.42705	-0.04182	0.23859	1.10710	-0.37165	-0.06214	-1.30077	0.04928	-0.49271	0.36600	-0.74297	-1.04116	0.14267	-0.06272	-1.85097	-0.14067	-0.49798	-0.09330
CDC42BPB_rep1		0.96000		25	C	A3	76	31	272	581	-3.69524	3.83687	-2.01332	5.73143	2.23452	-5.40239	-0.31185	-1.23580	0.27463	-2.26797	0.06413	3.31216	-0.43554	-3.95599	2.41203	1.73759	0.14314	0.69305	-1.77730	0.87545	0.48832	1.92880	-0.08334	-0.74786	-1.50327	-0.79548	0.48569	1.85364	1.86003	-0.02496	-0.74604	0.05908	-0.23938	-0.40029	0.12773	1.32958	-0.66145	-0.85757	0.35272	-0.76766	0.08967	-0.02328	0.77785	0.18767	0.67357	-0.12691	-0.41057	-0.24058	0.06572	0.40537
PIP5K1A_rep3		1.00000		19	C	A3	76	31	573	693	20.16747	-4.23610	-3.90608	3.03367	0.98166	-3.48162	0.29360	-1.58436	-4.70107	0.83576	-2.79560	-2.81878	-1.16183	-1.04720	-0.06374	-1.12274	4.06560	4.92724	-0.85127	4.39587	-0.97086	-1.02347	-1.29873	-3.17992	-0.23375	2.40637	-2.19406	-0.58075	-0.06309	-1.16895	-0.44180	2.61186	0.60761	-0.41960	0.00253	-0.70430	0.87814	0.86191	1.00277	-0.33179	0.02835	0.32866	1.09773	-0.56064	-0.21896	-0.70671	0.29363	-0.11890	-1.31890	1.94191
FGD4_rep1		1.00000		14	C	A3	76	31	822	721	0.99278	-10.80695	-4.35826	6.30227	2.74565	-2.94414	2.24837	-0.68409	-4.01604	5.03319	0.50494	-0.37189	2.16967	2.50897	-0.67265	3.75560	2.61867	0.51686	1.59749	-1.80319	0.21743	-3.16622	0.35888	-1.33933	-0.56341	1.61143	-0.41409	1.08135	0.29834	-0.31151	-1.30033	0.66907	-0.34343	1.12856	-0.93460	0.06274	-0.27643	-0.61940	-2.36155	0.59190	0.28610	-0.29803	1.23251	0.69549	0.00212	0.10877	-0.27390	0.09860	-0.73055	0.97519
ARHGDIA_rep3		0.96154		26	C	A3	76	31	332	774	0.27566	-5.82874	-2.33502	2.01324	-2.20895	-3.33483	4.72573	0.92411	-0.81704	3.53992	-0.24628	-0.70786	2.03340	2.11671	0.74051	-1.72003	-0.06252	-0.37129	-2.40072	-1.03901	4.48876	-1.39135	1.64710	-2.43865	0.87771	1.32152	1.46290	0.09483	-0.95364	1.38200	0.41501	0.94111	0.17703	-1.25488	-0.94080	-0.95506	0.43614	0.02557	0.14278	-0.41398	-0.69816	1.46098	0.23730	-0.98330	0.44948	1.20183	-0.77885	0.98358	0.27771	1.70320
COTL1_rep3		0.85714		28	C	A3	76	31	246	832	-12.11495	-2.75713	-2.85141	-5.49261	6.62088	1.40968	2.30402	-2.00014	2.31327	1.08104	0.81203	-2.70842	-0.61288	-2.85336	-0.48854	0.88877	1.65020	-0.90365	-0.18000	-2.96250	0.68756	0.03891	0.29221	1.70666	-1.03443	0.15267	-0.29699	-0.66820	0.34047	0.65640	0.13892	-0.41797	-1.30347	-0.08558	-0.21808	0.08332	-0.80156	-0.69121	-0.34564	0.07411	0.89464	0.78074	0.22535	-0.65377	0.48781	1.11112	-0.37312	1.23225	0.90885	0.20126
WHAMM_rep2		0.52459		61	C	A3	76	31	584	891	-7.28713	1.94603	4.51443	-5.99944	1.75343	0.18361	3.46589	5.43138	1.69678	1.41083	-5.23797	-0.02230	2.50714	-0.37362	-2.87323	3.53414	0.06220	3.75365	-2.54886	-2.72257	-0.49923	-0.73471	-1.40849	-3.05395	-0.41416	-1.92193	0.82199	-1.03657	0.53510	-0.12887	-1.93032	-0.14034	-0.24924	1.57942	1.47921	-0.48526	-0.68476	-0.69111	-0.97222	-0.84282	-1.05240	-0.94749	-0.91197	-0.41000	-1.33912	2.24947	0.60960	0.09946	-1.35564	0.16917
CTTNBP2NL_rep3	EMD_rep2	0.58491	0.37736	53	C	A3	76	31	648	916	-2.55597	0.45649	2.54874	0.06759	-1.43965	-1.33209	-0.27595	-7.38240	-0.82523	-3.23556	0.40036	0.33146	1.98825	0.21378	1.32383	0.81908	0.77728	1.11380	-0.74845	1.51906	0.63736	1.93072	0.89910	0.61266	-1.85070	0.53723	-0.75743	-0.89001	-2.71639	0.39766	0.80801	0.09782	-0.75352	0.07348	0.16138	-0.80528	0.11628	-1.30246	-0.93100	0.55726	-0.06719	-0.35487	-0.66241	-0.31016	0.78770	-1.03912	-0.62845	-0.47548	-0.59249	0.67009
SPATA13_rep1		1.00000		8	C	A3	76	32	308	110	4.43839	-5.19069	-3.22546	7.66659	-2.73539	-6.45358	4.72689	0.47165	2.29056	-1.56296	-1.95679	1.40721	4.19442	-1.71341	-0.29311	-0.98210	1.77291	0.16088	-0.37677	1.02311	1.40355	-0.40755	-1.25031	-3.95395	0.76246	0.56205	-2.61912	1.28112	0.04860	0.07900	-1.12596	0.05101	0.86252	-0.98219	-0.30415	-0.74140	-0.57841	-0.71035	-0.45902	0.01478	0.05790	1.63570	-0.33828	0.39744	0.12028	-1.03603	1.26708	-1.21173	0.21068	-0.50322
CDC42_rep2		1.00000		20	C	A3	76	32	329	229	-3.79778	-5.89168	5.54458	-3.22451	-3.55064	1.48273	3.39304	-3.74730	1.26999	1.99389	2.19644	0.14695	1.40390	-4.50473	1.13998	1.37541	-0.05861	-0.66100	-2.57728	-1.20795	-1.77369	-0.31000	-0.99635	-0.25949	-2.01643	-0.17498	-0.69489	0.02530	0.62450	0.19232	-1.71255	0.79500	0.17510	0.12922	-1.60823	-0.57101	-0.19854	0.22477	1.54265	0.31657	-1.16586	1.57564	0.90328	-0.09065	-0.72193	-0.05825	0.72680	0.62258	0.04407	0.82622
ADD3_rep1		0.95455		22	C	A3	76	32	547	241	-8.82731	1.93646	-2.09888	-5.78390	-2.46676	3.56086	4.77202	3.43774	5.20489	2.88194	-0.44096	-3.14724	1.94979	-1.34277	0.01138	2.23690	0.63971	3.65007	-0.84649	0.62130	-0.57217	-1.35678	-2.10245	-0.43469	-0.51348	-0.95917	1.50299	-0.18158	-0.19156	-0.17409	0.10971	1.24535	0.09884	-1.75440	-0.45004	-1.37282	1.08731	1.36200	2.45206	1.10636	0.27636	0.96574	1.21997	-1.54040	-0.64383	0.06461	0.33520	0.17442	0.24337	-1.77866
ARAP1_rep3		1.00000		5	C	A3	76	32	265	306	2.86541	5.57855	-1.86013	1.30182	4.59633	-3.65532	-3.76268	-9.45265	2.86143	-5.55828	0.19791	3.11130	1.36455	-3.32143	1.63468	2.11708	-0.91409	0.69859	-1.66873	-0.55653	2.87317	1.91033	2.46112	-3.89141	3.31696	0.47311	1.83910	1.58735	1.13604	-0.77969	-0.85720	-0.92584	-0.38501	-0.09536	-0.60253	-0.38577	-0.31493	0.40856	-0.50183	-0.01402	-0.32494	0.76255	0.54759	0.46614	1.57597	-0.22433	-1.80875	-0.89788	0.19932	-1.03904
MYH7B_rep2		0.97500		40	C	A3	76	32	602	296	-4.58406	10.63427	-4.48017	-1.49960	-1.01944	0.02405	0.82791	1.68999	2.40505	2.12028	0.07133	-3.19116	2.15801	-1.10953	0.07367	2.97895	1.13985	2.65789	-2.88237	-2.31102	2.86417	-0.64896	0.27454	0.98389	-0.57873	-0.65132	2.12225	-0.21759	-0.34526	-0.92622	-1.74188	-0.29217	0.24965	0.90339	1.46164	-2.97509	0.32391	-0.45720	-1.34242	-1.04631	-1.61874	-0.84759	-0.00901	0.86089	-1.32913	-0.02887	-0.34048	-0.67320	-1.01803	1.17248
IQGAP1_rep1		0.97561		41	C	A3	76	32	818	342	-2.35969	-2.32389	2.85110	0.02548	0.87844	-3.47422	7.13757	1.68690	-3.66341	3.42605	-2.19489	-1.67975	1.34873	-3.67854	-1.01229	1.82775	1.76023	0.28130	-1.15074	-4.20406	-0.66974	0.61200	-1.60404	-1.49527	-0.84381	-1.72480	-0.02300	0.13656	-0.48609	1.43668	-0.53292	-0.60268	0.00332	-1.57883	0.66277	-1.23296	0.09134	-1.91526	1.14853	0.01731	0.95231	-1.37292	-1.50262	-0.59639	1.27352	-0.37896	3.04913	1.67564	0.42371	-0.22519
MYH9_rep1	IQGAP3_rep1	0.66667	0.33333	15	C	A3	76	32	256	364	0.86212	-5.19670	3.37117	0.19682	3.72674	-0.17652	-3.51088	-6.70265	0.20014	-3.13206	0.02878	0.87146	5.67385	-2.40608	0.08339	0.58516	2.39486	-4.87303	-0.92853	-1.43775	1.14745	0.03262	2.68699	-1.16505	-0.77272	-0.20922	0.71978	0.80910	0.60735	-0.96411	-1.81181	-0.31297	-1.23200	-0.25125	-1.09590	-0.41128	0.90198	-0.04467	-0.72120	0.30247	0.00088	-0.29232	-1.02393	1.54964	0.73673	-0.59087	-0.34319	-0.82119	-0.26809	-0.20578
SPATA13_rep1		0.88235		17	C	A3	76	32	660	428	-10.39476	-3.24701	0.76338	1.57680	3.01985	-1.36109	2.53574	-1.14941	2.95728	-0.78819	2.51608	-0.78877	4.14596	-2.74458	1.35911	-0.29087	1.33869	1.99445	-1.57310	-1.55371	-2.21302	-0.31393	0.35689	-0.08863	1.30630	-0.56074	0.56143	-0.24714	0.54642	0.65828	-0.35159	-0.72289	0.17275	-0.31445	-0.00782	0.13256	0.59139	-2.19986	0.21809	-0.25895	-0.11756	-0.45613	0.01340	-0.78563	-0.50783	-1.32980	-0.23300	0.44537	-0.79650	0.96334
DNM2_rep1		0.85714		14	C	A3	76	32	691	532	-6.88324	3.78658	-1.53648	-3.33031	4.72884	5.48992	0.08957	-6.39032	2.80673	0.56143	0.52107	-2.34750	-0.25574	-5.21286	0.88637	1.87873	1.74110	1.09114	-3.80821	-1.70288	-0.46869	0.87456	0.00996	-0.38139	-1.95219	0.23001	-0.55274	0.78497	1.57957	0.50958	1.25292	0.36357	-0.67931	0.07872	-0.24104	-0.21452	-0.68339	0.92696	0.52813	0.36086	0.74634	0.18643	1.81228	-1.06393	1.22134	-0.11371	-0.15297	-1.61248	0.54286	-0.72387
ABL2_rep2		0.93750		16	C	A3	76	32	597	548	-2.56193	3.47901	-2.76323	-6.39913	-1.02240	4.81607	4.35542	-3.58079	1.78052	-2.11939	0.31202	-0.16800	2.57477	-1.50377	-3.98884	2.76503	2.66366	3.74667	-0.98536	-0.06082	0.35229	0.91241	-2.74373	0.06016	-0.72733	0.34773	-1.08471	-0.25751	-0.85461	0.23140	1.33557	-0.97534	-0.26946	-2.13869	-0.60225	-1.13553	-1.78177	-0.44366	-2.26130	0.05317	1.17664	0.93131	1.55205	-2.33860	-2.29393	-0.59377	0.54573	-0.26557	-0.11263	-1.04300
SPATA13_rep1		0.80000		15	C	A3	76	32	536	601	5.56473	4.00353	-3.07343	-1.66330	3.33931	3.75532	2.71750	-4.25579	-4.60163	-0.88151	-4.40747	-1.43387	0.46696	-3.33980	4.23629	0.42390	1.13257	2.52321	0.17111	-0.64296	1.49626	-1.32009	2.49412	-1.13247	-1.21127	0.35915	0.84284	0.05948	-0.20364	-2.24183	-2.22472	-0.06067	-1.66092	-0.87851	1.01716	-1.11230	0.34058	-0.95475	0.45332	-0.32194	-0.56732	2.32622	-0.53858	-0.62485	1.15081	-0.25916	0.47638	-0.31270	1.09598	0.84899
CDC42_rep2		0.97143		70	C	A3	76	32	703	646	-12.33780	-1.87185	4.06503	-7.35081	-2.30253	-0.73877	3.73008	2.31620	1.87134	0.21848	-2.61433	1.02865	3.10520	-0.76488	-1.30729	-1.02212	0.65229	4.19255	0.85110	-4.29584	1.04835	-0.95863	1.58823	-1.83295	-0.33990	-3.30872	1.14774	-0.55692	-0.51858	-0.82025	-0.04769	-0.21812	1.24091	0.83964	1.06197	0.11135	1.93278	-0.54716	-0.65907	-1.45989	-0.01311	-1.99003	1.54194	2.25406	0.00783	-0.26282	0.69980	-0.19431	-0.13243	0.27800
CDC42_rep2		0.97297		37	C	A3	76	32	581	754	-4.56457	-0.65872	10.13420	-0.34819	-0.16918	-3.32276	1.81601	-3.80519	0.04911	4.12128	3.47546	0.76190	0.24972	-4.86281	4.32971	3.94534	1.96462	0.53141	-2.67203	-0.29467	-2.66378	0.57005	1.30808	-1.88264	-2.15467	-2.02517	-0.04491	0.97090	-1.05657	-0.17730	-0.25683	0.40003	0.78625	-0.83201	-0.66027	-1.38520	0.24056	-1.04244	-0.29307	-0.11868	1.02028	0.28032	-0.89075	-0.49150	1.25926	-0.96831	-3.01619	0.96576	-1.43091	-0.10566
ARAP1_rep3		0.82353		17	C	A3	76	32	601	860	8.78312	-9.61875	4.66730	4.39125	4.52281	-2.59883	3.25597	-1.69625	1.10831	2.54753	-0.21149	-1.74120	1.30276	-3.67567	0.21886	4.57060	0.27424	0.61017	-0.38132	1.21827	-0.18033	-3.41085	-1.59033	-0.18533	-3.67995	1.97205	-0.86871	0.83817	1.24005	0.18612	-1.56410	0.28402	0.50474	-0.44599	-0.66200	0.96678	-0.47090	-0.37921	0.26059	0.50789	0.32163	-0.22172	-0.00623	0.03957	-1.99024	0.63945	0.61485	0.89095	0.41834	-0.59611
FAT1_rep3		0.93939		33	C	A3	76	32	803	882	-5.75920	8.24738	1.91185	-3.70063	-0.48911	-2.37945	-2.49091	-1.94708	5.11080	1.08948	3.54591	2.01881	0.79243	-1.07016	1.26081	2.32239	2.43453	1.92468	-3.12958	-1.85081	-0.90559	-0.77727	1.12632	-2.82856	-0.13701	-1.59074	-1.54074	-0.11028	-0.10995	0.73354	2.05782	-1.96275	1.75447	-0.66183	-0.87208	0.51733	-2.52687	1.03915	-0.34203	-1.21138	-0.90066	-0.18541	0.71796	-1.07687	0.80977	-1.58624	-0.05340	-0.33066	-1.22358	2.17852
FLNA_rep2		1.00000		8	C	A3	76	32	203	937	-14.14204	-4.17174	-1.99400	-1.03101	3.79642	0.67190	3.75766	1.27931	2.74539	-0.25946	0.44149	0.59936	2.17632	-1.86397	3.23959	1.93202	-0.75780	0.64683	1.72861	-2.00550	-0.70244	-0.15130	1.19294	-0.89150	-0.25323	-0.37705	-0.06703	0.22823	0.68106	0.95327	0.63560	-0.10894	-0.84813	0.33375	0.31525	-0.50445	0.39877	-0.44788	-0.67636	1.70377	-0.21028	-0.26606	0.68188	-0.04924	-0.68385	-0.07266	-0.18646	-0.64219	0.26657	-0.03633
RHOB_rep1		1.00000		16	C	A3	76	33	928	249	6.26487	-11.78606	-2.89805	2.54787	0.99583	-0.88797	1.61113	-2.71674	-4.83083	2.74324	0.61717	0.92043	-0.11334	-0.55251	0.63467	4.03101	0.18859	0.03121	-0.04345	0.27626	1.30927	0.68122	-0.16193	1.49400	0.04460	2.01256	0.25955	0.84274	1.64660	-0.46520	-0.64575	-0.12072	0.13417	-0.89675	-1.15722	-0.08690	0.52895	-0.05873	0.09958	1.49435	-0.06261	0.51692	-1.07900	-0.04086	0.17928	0.10265	-0.93988	-0.00615	-1.66887	1.42252
TRPV4_rep3		0.85714		14	C	A3	76	33	816	324	22.87816	-20.32690	-4.92767	-0.76122	5.09429	-1.28371	-3.93350	4.25481	-4.54540	-0.50483	1.92928	3.21784	-1.62838	-0.10564	2.62743	6.64614	-1.30428	5.07914	-1.95790	0.43737	2.17048	-5.32158	0.01738	1.12891	-2.23397	3.42607	-1.30746	0.42256	1.39847	-0.03470	-0.30439	0.83690	0.27298	-0.35761	0.11034	0.63413	0.14671	0.68421	0.76834	-0.04834	-0.20817	0.17296	0.14136	0.28358	-0.46272	0.80112	0.19115	0.06631	-0.39344	1.00353
VANGL2_rep2		0.81081		37	C	A3	76	33	380	339	2.71496	3.94341	-2.24378	4.80734	-1.77553	-7.95712	-2.35763	2.20237	-4.04034	2.46836	2.12757	2.44358	-5.32724	-2.05279	-1.22432	-0.68335	0.72405	0.69555	-1.74231	-0.12314	1.49837	0.90272	-0.82651	1.40442	0.56677	0.16323	2.77552	0.96582	0.28558	-0.09516	-2.12001	0.32538	0.21514	-0.47262	-0.03942	-2.36624	-0.65650	-1.01478	1.91848	-0.29438	-0.09082	-0.77358	2.06050	0.42638	-0.41487	-0.84410	0.49515	0.93767	0.28206	-0.67776
MYH7B_rep1		0.97297		37	C	A3	76	33	904	342	-3.77304	1.23917	3.41550	6.00168	3.44517	-5.21866	0.04112	0.14668	-1.08736	-2.90701	-3.74634	0.27484	0.70048	-0.40506	2.91208	-1.46845	2.29174	-1.46273	-2.03768	1.62358	1.78194	0.14537	-0.26438	-0.45237	-0.87757	-0.05298	1.62713	-0.26974	-0.95838	-1.22552	-1.69993	0.92506	0.37305	0.03217	0.43069	-0.77795	-0.24643	-1.02702	1.22740	-1.04055	0.22973	0.18007	-0.32491	0.64668	0.72982	-0.39214	-0.16006	-0.67918	0.13298	-0.32332
PIK3CA_rep3		0.98039		51	C	A3	76	33	210	603	-14.25092	-2.50266	8.28729	-7.17968	-0.70040	1.41114	0.44773	3.19068	-1.06355	-0.82594	1.77358	-0.93491	-1.64439	0.36490	3.99732	-1.94803	-0.85324	-1.63941	0.92035	-4.40292	-0.50361	-0.18588	-0.16977	-0.88103	-0.63114	-3.00480	0.60719	-1.94280	-0.04135	-0.12010	2.29660	-2.26535	-0.02598	1.79447	1.57594	1.47040	1.23246	-0.72466	0.13369	0.30094	-0.41893	-1.70819	1.32200	0.14814	-0.42665	-0.77497	-0.33907	1.44852	2.07471	0.74429
MYO18A_rep1		1.00000		20	C	A3	76	33	737	605	2.57955	-4.94074	-0.04828	5.68508	1.47755	-2.36892	2.99233	-1.03402	-4.57854	2.27387	2.65791	-1.01154	0.65027	1.60692	-6.11799	-0.60585	-1.06948	-1.51239	-1.76557	-4.43655	-0.58543	-0.01656	-2.43736	0.63135	-1.45968	0.79129	0.28189	-0.28668	1.00838	0.59175	-1.72370	2.27097	-1.24424	-0.63265	-0.69637	1.23842	-0.13980	-0.71588	0.73122	0.01257	-0.99426	-0.20798	0.98277	0.34374	-2.64724	-1.01858	-0.69031	-1.51947	1.34458	-1.89853
FGD1_rep2		1.00000		34	C	A3	76	33	741	729	-5.25672	2.28680	7.52406	-1.00929	-0.14181	4.04929	-6.32177	-3.80009	-2.89696	-0.11573	0.05114	-2.09716	-2.02034	1.45981	-0.82009	-2.40172	-0.76682	0.15617	-0.53026	0.06711	0.38482	-1.75391	-0.01196	0.30170	-2.97638	-0.45790	0.31470	-2.31953	-0.36990	-1.86263	-0.30373	0.33279	-0.04596	1.93540	-0.89317	0.13889	-0.99546	-1.60296	0.53093	-0.90183	0.89614	2.44902	1.22953	0.13784	0.28995	0.35950	0.11352	-0.99970	-0.19535	1.72241
EZR_rep2		0.92500		40	C	A3	76	33	302	766	-6.35168	1.31251	-4.08436	1.31042	5.53375	-0.71321	-1.90834	-0.71678	-0.30828	-4.24984	-0.99959	-0.66597	-0.56957	2.16898	0.14211	-1.66213	0.59499	-0.81620	0.58196	1.76956	2.03321	-1.59086	-2.06685	0.25040	-0.22823	0.84207	1.74375	0.63573	-0.93045	-1.05219	-0.31839	-0.77513	-1.04601	-0.95275	0.82200	-0.68078	-0.57590	-0.20263	0.18038	0.27196	-0.83173	-0.02661	-0.13715	-0.22891	0.93223	0.67809	-0.03970	-0.75089	-1.10592	0.17456
EZR_rep2		0.97561		41	C	A3	76	33	284	869	-16.09057	-4.11124	-2.21326	-3.91561	6.91368	1.56721	2.76862	1.33296	3.13241	2.20185	1.72022	-2.75925	-0.04842	-0.45110	1.33028	0.31925	0.07049	0.77730	2.87025	-1.16728	-0.76819	-2.67774	2.13612	-0.31590	1.26131	-1.23647	-0.47450	0.31248	-0.92708	-0.25390	0.35773	0.25577	-1.00904	0.38728	-0.46368	0.71523	-0.18749	-0.09830	-0.24233	0.08403	0.59548	-0.24669	-0.36778	0.23446	0.34430	-0.85050	-0.04165	0.20320	-0.14978	-0.49982
IQGAP3_rep1		0.63636		11	C	A3	76	34	882	135	-5.53993	1.69909	0.93552	-10.87844	-3.55767	-0.30203	-0.34402	-2.16478	2.03025	-1.37068	2.06297	-1.19473	0.90963	2.68828	-1.03134	1.32285	2.84995	-2.03949	0.43911	0.74120	2.16994	-2.35915	-0.22162	1.18612	-1.20934	-3.54167	-0.36923	0.02063	-1.93841	1.34546	-0.05472	-1.95431	-2.09425	-1.09568	1.72543	1.04056	-0.27234	-1.42337	0.15766	-2.90046	1.22737	-1.26425	-0.24994	0.39240	1.17668	0.81888	-1.81912	1.29616	0.15635	0.56892
FAT1_rep3		1.00000		10	C	A3	76	34	693	273	24.81042	-15.70809	-5.65940	0.28758	4.90931	0.11269	-2.41948	4.15452	-3.47014	-0.80189	3.75793	0.98394	1.05374	2.09601	3.19798	5.58859	-0.42920	4.18854	-5.08709	1.28372	-0.53200	-5.28545	-3.73246	-3.12448	-1.94814	3.41921	-0.28102	1.72765	1.17687	-0.70203	-0.26086	0.57498	0.50866	-0.32067	-0.59607	-0.02167	-0.22768	0.60743	0.73477	-0.08294	0.53264	0.63720	-1.82630	-0.51400	-0.22595	1.51697	-0.82702	-0.02603	-0.44315	-1.10735
DLC1_rep2		0.81818		33	C	A3	76	34	899	332	-7.04305	2.96449	-0.88785	-5.16792	3.01759	2.85051	1.61140	-4.96426	0.80373	-0.23529	0.49812	-1.47038	-2.21255	-3.86093	5.50688	1.76607	2.48992	-1.90149	-1.36163	-0.63878	1.85740	1.94284	0.66318	-1.73998	-0.60593	0.16852	-1.00547	-0.28849	-1.67581	0.32898	0.12965	-0.99210	-1.90516	0.92453	1.19892	-0.57286	-1.38535	0.05973	0.37007	0.67930	-1.91843	-0.10087	-0.48777	0.03453	0.45223	-0.93950	-0.60844	-0.35392	-0.38187	0.35191
DLC1_rep2		1.00000		27	C	A3	76	34	837	338	-4.88125	7.34087	-5.93462	-3.33027	2.14019	1.41227	-4.57903	-3.39282	4.15627	-2.74451	1.22351	1.46737	0.39861	-0.16513	1.57172	1.98812	0.12653	1.35497	-1.40840	-1.44810	3.07585	-2.50953	-0.77594	-2.71601	-0.39870	-1.45812	-1.75283	1.01998	1.84887	-0.16718	0.09113	-1.23529	0.03542	0.86925	-0.66349	-0.20015	0.60591	-0.67560	-0.41604	0.86819	0.14112	-0.15709	0.66656	-0.54937	0.27676	-0.57268	0.23870	0.16617	0.40713	0.06071
FAT1_rep3		1.00000		8	C	A3	76	34	734	349	27.38815	-23.00964	-4.51239	-0.57980	6.03229	-0.60894	-6.03694	7.52234	-0.90459	-0.98674	2.95434	4.38083	2.19622	1.40001	5.05673	3.80731	-0.67885	6.42909	-6.25534	-2.45148	4.99779	-3.14212	2.09632	2.13061	-1.79249	3.91901	-0.84514	1.65127	1.27639	-1.16228	-0.13263	0.11593	0.95345	0.39954	-0.35282	0.37408	0.69743	1.36113	-0.47766	0.12753	0.48387	0.53849	-1.16446	-0.65642	-0.30013	-0.05824	-1.47051	0.10588	-0.76104	0.56064
CTNNA1_rep1	ARHGAP31_rep1	0.60000	0.35000	20	C	A3	76	34	477	517	2.68297	-4.65992	-2.62810	-5.71299	-6.57233	-6.69027	8.41043	1.67887	-1.14952	6.58319	5.92108	0.98031	-0.19200	3.34869	3.24324	1.02515	0.05190	-1.18047	-2.26455	-3.34324	2.69299	3.54565	1.86974	-0.57104	0.71405	-1.77640	0.62091	-0.74989	-1.43288	2.29145	-2.31272	-1.27034	-1.21651	-1.61733	0.32867	-3.67302	-2.00110	-2.07800	-2.26813	2.26273	-1.14856	1.28821	-1.51006	-0.89760	1.34273	-0.00232	-0.08606	0.48253	0.09554	-0.24825
FLNA_rep3		0.95833		24	C	A3	76	34	869	499	-6.22780	-2.77241	3.16257	-1.48304	-3.69872	2.65850	-4.84732	-2.08322	0.30804	3.21679	-1.46361	1.24503	4.33515	1.30539	-1.32508	0.28053	4.94809	2.99780	-3.12051	-1.04303	-2.52731	-1.53618	-0.97504	-0.41740	1.17763	0.02709	-0.05990	0.65841	-0.80450	-1.48174	-0.91473	-0.09259	0.38968	-0.29605	2.41056	0.67975	0.09386	1.06590	-1.80739	0.15042	-0.19834	0.72790	0.85283	-0.58624	1.20242	0.04573	0.24670	0.27858	-0.47607	1.07646
MYH7B_rep1	RHOB_rep1	0.65116	0.32558	43	C	A3	76	34	183	561	-0.50304	4.48979	4.27012	-6.21685	-2.30046	-1.95178	-2.34201	0.57836	-0.80955	-0.08221	-3.02065	0.88524	1.69871	2.85951	0.93603	4.24619	3.71480	1.16529	1.54564	1.62110	-0.60785	-0.10749	1.75255	0.56450	0.21574	-0.79931	2.01243	-3.27055	0.23847	-0.01781	0.20836	0.71527	-0.58964	-0.24335	0.44211	1.18433	0.79566	1.47599	-2.37276	-0.21487	0.57040	1.82920	-0.44308	-0.35630	0.87742	0.74630	0.61079	0.84593	1.14908	0.08069
FLNA_rep3		1.00000		18	C	A3	76	34	648	664	-0.70781	9.36820	-0.42527	2.99380	-7.48853	5.37018	-2.52116	3.52079	0.19935	4.71895	-1.94196	-4.61506	1.68753	0.27186	2.25143	2.65258	1.72222	-1.10664	-2.43856	1.04971	0.76195	2.54690	-0.92894	0.94999	-0.46380	0.80569	0.70453	-2.13656	-1.71741	-1.31233	3.97449	-0.64214	-0.03432	0.26499	0.86662	1.31594	1.15502	-2.33102	0.41300	-1.86651	0.47087	0.89700	0.22583	-1.38650	0.09152	2.78762	-1.61022	0.27415	0.22822	-0.49806
MYH4_rep1		0.76667		30	C	A3	76	34	916	694	-6.33071	1.12241	3.31657	4.00376	-4.37636	-4.66454	-3.75015	-1.20597	3.83975	-0.44670	4.16732	1.70348	1.45943	-2.19957	1.73682	-1.02020	1.33504	2.00408	-2.45286	2.50061	-1.60110	-1.80705	1.38400	0.96283	-0.13038	-1.16259	-1.42989	-0.52698	-0.14302	1.56608	0.37789	1.68145	0.59515	1.15144	0.50168	-0.27931	0.37625	0.59900	-0.02684	0.50161	0.81249	-0.90777	0.44753	1.94347	1.39860	-0.42593	-2.32462	1.61323	-0.12301	-0.21144
CDH2_rep2		0.74074		27	C	A3	76	34	543	705	-10.98442	5.92206	-1.79477	-0.36053	7.66175	-0.96252	0.77911	1.08210	1.96625	-0.78657	-5.51886	-0.94699	-2.57977	-2.17903	4.62939	0.39872	2.59942	0.89830	0.35771	-0.77614	2.93825	-0.04815	-1.00807	-2.01667	0.24324	-0.59566	1.66076	1.47602	0.54402	-1.22593	-0.48873	-1.18460	-0.05954	0.41424	0.91007	0.69635	-0.80671	-0.69090	0.56637	-0.78782	-0.00861	-0.02309	-0.36451	1.03988	-0.95369	-0.24631	0.78056	0.42723	0.25726	-0.28960
CDH2_rep2		0.72222		18	C	A3	76	34	480	770	-9.56976	2.33487	-0.95653	5.33175	-1.09873	-4.77979	-0.00334	4.23745	3.36311	-0.41106	-0.79111	0.42726	2.44424	-1.66164	2.50525	-0.36243	0.82419	3.96906	-1.19002	0.77256	-0.95058	-1.29377	3.33651	-0.40913	2.12877	-1.55296	0.58764	0.54710	0.88845	-0.07328	-0.19798	0.65869	0.79661	0.65440	-0.02211	1.86589	-0.98220	-0.28554	-0.39277	0.44019	1.41232	-1.01790	0.44788	1.11634	0.28112	0.68058	-1.04293	-0.10789	-0.11634	1.99541
MYO1D_rep3		0.90909		33	C	A3	76	34	337	773	-13.09108	-1.84277	1.21552	1.87268	4.81434	-0.85006	1.20971	-1.41372	0.90167	-2.82636	1.02728	-2.05627	0.16420	-0.37439	3.93465	-1.01736	2.22457	-0.83114	-0.57010	-1.01334	-1.07296	0.37390	-1.11614	1.97219	-1.96436	-0.46524	0.55925	0.51856	-1.17351	-1.50180	0.07634	0.32907	-0.85718	-0.92833	0.19851	-1.25977	-0.24653	-0.66020	0.47674	0.11355	-0.03264	0.11426	0.49358	0.54780	0.07003	-1.01299	-0.56851	-0.48146	-0.04441	-0.24946
HDAC6_rep2		0.91667		24	C	A3	76	34	199	800	-4.27783	6.74286	-5.90474	0.82406	3.52484	0.85473	-10.65649	1.56713	1.37061	0.68151	-2.44266	4.50747	-2.36018	-1.59321	-2.85760	0.29577	0.63155	0.32271	-2.14239	-3.51483	3.14623	-0.33077	0.61461	2.63884	-0.85412	0.15677	-1.44556	-2.15395	0.29965	-0.96150	1.62168	0.79949	0.82482	0.97066	0.37060	1.43167	-0.67549	0.57194	0.18791	1.28949	1.53633	0.57733	0.93481	0.47430	0.07996	-0.27561	0.66941	-1.22715	-0.66115	1.04248
MYH9_rep1		1.00000		6	C	A3	76	34	680	826	4.31868	2.96168	2.55108	17.93102	-6.80698	1.66299	-3.14766	3.30939	1.59409	1.96600	-3.32794	-4.76631	6.40215	3.26619	0.39929	-4.15750	-3.80616	0.55083	2.23256	-0.95811	1.63271	-0.02455	-0.95360	-3.38993	-2.73175	1.07026	2.65894	-0.33813	2.39622	-0.85998	-0.46857	0.09907	2.43481	-0.60993	-0.01849	0.01185	-1.21884	0.38581	-1.10068	0.53900	-1.34861	-0.22413	-1.04399	1.15125	1.46328	-0.50780	0.78921	0.84839	0.74126	-0.71866
ILK_rep1		0.93750		16	C	A3	76	35	541	206	-11.77034	0.97556	1.70914	-3.76916	-1.20706	1.89794	-1.20408	5.97004	2.79411	-2.23764	0.19169	-1.99971	3.79080	2.95966	-2.14778	-0.33665	-1.33536	2.84842	0.91731	-0.93060	-1.98659	-1.94139	-0.65300	0.35081	0.34365	-2.01982	0.21014	-1.16646	0.09093	-0.68417	0.32076	1.01306	0.86935	0.71702	1.01359	-0.85558	1.20634	3.22663	-0.58263	0.25774	1.68039	-0.93898	0.23625	2.21767	-0.37653	0.17744	-0.97820	0.30343	-0.75116	0.29349
IQGAP3_rep1		0.89474		38	C	A3	76	35	219	332	4.23170	7.13175	-0.69086	0.60978	-0.11098	-6.53870	0.74899	-3.17754	0.79204	-2.92226	1.90440	2.34775	-0.82467	-5.50876	0.19498	3.93094	0.21722	-2.70002	-3.02196	1.06862	-0.78623	0.84392	-1.16236	-2.35158	0.47920	-0.10434	-1.83029	-2.02442	-1.39019	1.17871	0.51646	1.43553	-0.47823	-1.27622	0.59263	0.54307	-0.35949	-0.81477	1.35515	-0.35761	1.16152	-0.95819	-0.66203	-0.53717	0.32469	-0.54791	0.07158	-0.22571	1.72260	-0.45556
CAP1_rep1		0.83333		12	C	A3	76	35	275	372	17.78369	19.45015	-12.77293	-9.48553	2.00869	0.91618	-0.25138	-2.13695	4.82121	1.93330	2.42126	0.42094	2.61148	-2.11295	-1.48964	3.27221	-3.03111	-1.74741	-1.36583	-3.32848	0.31338	-0.68020	-1.04416	-1.28201	6.60648	1.10992	-1.31289	-3.62866	-1.03228	-0.82737	1.95450	1.03276	-0.62819	-1.84248	0.28446	2.04483	0.45947	-0.33193	1.64221	-1.11921	-0.69751	-0.02657	0.74614	0.25314	-1.08427	0.59455	1.10212	-3.79501	0.07384	0.17343
CTNNB1_rep2	ARHGAP44_rep1	0.52083	0.43750	48	C	A3	76	35	724	412	-11.44852	-2.78492	3.85426	-2.91534	3.67875	-0.47094	-0.56776	4.78602	-0.78193	2.13473	0.55394	-0.49010	-2.25558	-1.60746	0.82021	2.56837	1.73098	-0.56985	-0.55613	-1.32105	-3.62205	-0.59575	-1.77485	-0.10001	-0.27014	-0.82121	0.82956	0.45474	-0.31231	0.97911	1.14883	-0.06530	0.48918	0.31616	0.34086	0.76095	-0.52753	0.41113	0.43069	-0.18428	-1.24932	0.31031	-0.23284	0.75355	-1.04485	0.23857	0.71752	0.66422	0.53185	0.63898
TMSB10_rep1	VCL_rep3	0.57143	0.40816	49	C	A3	76	35	185	499	-3.34810	2.15700	-1.19453	2.17903	0.81579	-3.41460	3.66232	0.66680	-0.92435	0.97884	-4.42894	-1.52782	2.47469	-2.68681	-0.40861	-0.68815	2.98170	0.37413	-1.58565	0.91261	-1.05413	-1.99470	-3.43988	-1.26131	-0.16346	-0.57821	-2.32116	-0.03502	-1.79291	0.13408	1.10445	0.60110	0.71158	-0.56252	0.36904	0.21635	0.16733	-0.64301	0.25579	-1.04255	0.42632	0.10034	-0.82457	-1.44314	1.11208	-0.37853	0.90929	0.87539	-0.67392	0.87019
TMSB10_rep1	VCL_rep3	0.61905	0.30952	42	C	A3	76	35	274	526	-6.29222	-3.17341	0.77570	2.74136	1.80639	-3.37515	3.25658	1.91910	-0.74763	0.77272	-1.94330	-1.57207	0.73667	-0.40318	2.30398	-1.29960	1.40065	0.18486	0.03982	0.45727	0.83095	-3.07167	0.76516	-1.70882	0.10848	-0.76455	-1.06461	1.04397	-1.21717	0.75603	-0.51675	0.72614	-0.11547	1.14288	0.45577	-0.40274	0.95590	-0.86246	0.45302	0.15773	0.86344	-0.55880	-0.80428	0.67632	0.07942	0.24933	-0.88882	0.63546	-0.60315	-1.55696
MICAL2_rep3		0.97368		38	C	A3	76	35	305	693	-2.35023	-4.76615	6.73498	2.74713	-9.16336	-1.31006	-2.85303	-5.51546	3.12163	-0.48326	0.48588	2.20424	2.00418	2.48927	2.37970	-4.91961	1.03432	-2.04517	0.50637	0.13105	0.58861	0.30244	-1.11584	-1.66111	2.40398	-1.91570	-1.38640	-0.98376	0.54736	-1.64362	0.07091	0.42400	-0.09557	0.56244	-3.53503	0.45471	-0.84297	-1.80296	-0.95530	1.38643	1.85979	-1.14179	-0.39600	0.32049	-0.87437	-0.66380	-1.29009	-0.65707	0.63116	0.87407
SHROOM3_rep1		1.00000		23	C	A3	76	35	384	794	-8.89819	-5.14068	1.04878	-6.32472	-0.34759	6.80865	-7.77364	-3.93514	-0.55626	0.65755	1.43303	1.84467	1.16326	-0.24065	-2.85845	-2.54735	-1.28318	1.79023	-0.13818	-0.80787	-1.09741	-1.70535	1.26353	-0.53336	-0.16602	0.98624	-0.32229	0.77823	-1.04722	-0.65085	1.50891	-0.41021	-0.85471	1.10081	0.63189	-0.45546	1.21519	1.38528	-0.70404	-0.31607	0.37071	-0.27909	0.49851	0.12006	0.07879	0.19020	-0.29100	0.12610	0.57931	-0.45075
VANGL2_rep3		0.61538		13	C	A3	76	36	659	210	-2.78130	-4.56798	10.41574	-3.07208	-6.47957	6.57783	-6.82723	-2.90493	-4.59063	-0.43530	-1.03649	4.63366	0.35413	-2.50789	-0.62275	0.11520	-2.70702	2.44404	-0.50858	-1.38637	2.00808	-1.97559	-1.34655	-1.23339	0.96904	-0.59113	-1.02335	0.33825	-0.76114	0.99324	1.84651	-2.94825	-0.82651	1.06951	0.29493	0.04170	0.64738	-0.44509	-0.76009	-0.36042	2.19554	-1.07782	-0.93870	0.10697	-2.37071	0.01044	0.30047	-0.97701	-0.10796	-0.53749
PDLIM3_rep3		0.60870		46	C	A3	76	36	304	292	-5.42952	-1.12724	3.87384	-2.74467	0.46301	-1.57392	2.93793	0.73768	-0.99323	-1.73226	-4.29054	-0.23148	3.24582	0.80152	-0.19294	1.08070	1.64085	0.15211	0.13747	-0.40607	1.31047	2.00679	-1.10550	1.28995	-0.89168	-0.23914	0.65578	0.09388	-1.49822	1.05888	1.41568	1.45668	-0.15566	0.16829	0.33300	0.26434	0.43142	0.08208	-0.47345	1.10913	1.23689	-0.94262	-0.70380	-0.17490	-1.33805	-0.11763	0.82180	-0.82104	-0.49183	0.25094
MSN_rep3	TMSB10_rep3	0.57576	0.36364	33	C	A3	76	36	597	345	-6.73678	0.64747	3.44149	-3.95234	-4.04443	2.09240	3.79021	0.67487	-1.26533	-0.22793	-1.22648	-2.24180	0.48172	1.22105	2.88223	1.22924	0.06689	-0.61641	0.16522	-0.26411	1.97481	0.29317	-0.66637	0.13321	-0.73326	-1.99103	-0.33974	0.44784	0.40120	1.78402	0.76011	-2.35269	-0.70768	0.77260	0.47741	-0.89063	0.10928	-1.25434	-0.34325	0.98019	0.70016	-2.24279	-0.14260	0.04017	-1.01899	1.47185	0.84947	-0.29886	1.31567	1.23329
IQGAP3_rep3		0.65625		32	C	A3	76	36	441	361	-9.03960	-3.59787	-4.33540	-3.28870	2.28143	2.23030	4.38616	-1.63552	2.72289	-2.96227	1.67491	-0.98731	2.43107	-1.87730	-3.10343	1.08280	-2.44304	2.97129	1.43769	0.08348	-0.69346	-1.20408	1.79696	-0.98136	-0.32990	0.20778	0.27843	-0.41747	-0.13264	-0.51188	-0.37695	1.66220	-1.40803	-0.75043	-0.84427	0.11788	0.05852	0.63624	0.18803	0.49527	1.28129	0.05324	0.10430	-0.55124	-0.06253	-0.56084	0.06185	-0.07595	-0.45948	-0.12261
CONTROL_rep12		0.84783		46	C	A3	76	36	361	354	-3.84606	3.46517	-0.94948	-6.83800	-4.61849	1.31545	0.30127	-0.59135	2.39750	0.08685	-2.38928	-1.08511	3.48043	2.10211	-1.17262	1.73993	3.68671	0.61444	0.34923	-1.03488	-0.17735	-2.00402	-3.55181	3.45614	0.72292	-0.26099	1.12861	-2.29279	-1.66516	-1.33978	-1.61431	-0.78066	0.51877	0.39460	0.40407	-0.13764	-1.50565	-0.06805	-1.92381	-0.85651	-2.35671	1.48038	0.00845	0.19612	-0.59894	0.52170	0.05724	0.01627	-1.04571	0.41788
TNNC1_rep1		0.58824		34	C	A3	76	36	165	441	-9.59439	2.93819	-4.37813	-5.65049	2.51004	2.28798	2.08349	0.99559	0.75243	2.44602	-4.51950	-0.48436	0.11311	0.43120	1.50608	-0.73442	0.19324	1.58226	3.95775	-1.51286	2.86464	-2.78678	-1.49999	-0.09468	-0.88710	-0.51741	1.22845	-0.99930	-1.07232	0.53722	2.15363	0.35678	-0.92448	1.39521	-0.14040	0.03943	1.44369	0.92289	-1.69891	2.79861	1.46094	1.19119	0.47185	-0.07416	0.61208	-1.00104	0.11052	0.74827	-1.24103	0.50251
TNNC1_rep1		0.80000		15	C	A3	76	36	103	432	-6.10164	-4.88089	-5.64122	0.14257	3.54865	1.11252	1.09356	0.16158	-0.76195	4.27820	-2.41694	0.31720	3.94536	-2.35788	-4.05551	-0.53546	2.66053	3.82761	-0.91862	-2.99809	-1.61850	0.54679	2.03300	0.51140	0.69187	0.63959	-0.28952	0.05494	0.81198	-0.16993	-1.00934	0.51350	-1.03176	1.83265	0.93316	1.22002	-1.16755	-0.37336	-0.78274	-0.33897	-1.02825	0.14847	1.39162	1.10458	-0.59425	-0.77380	-1.17409	0.94057	0.20473	-1.69565
ARHGAP35_rep3		0.71429		14	C	A3	76	36	666	502	52.87755	40.24205	-1.25424	11.74979	-5.15734	7.49908	6.08705	4.74126	-4.32430	-9.90440	15.77529	-5.06168	11.59321	-4.47144	1.02370	4.84470	-9.86575	1.35828	2.62817	-6.42813	-2.18577	-1.81547	1.22347	5.82121	8.29668	-0.09888	1.85202	2.92565	3.93570	0.40091	-0.67998	-1.46216	-0.04278	-1.86195	1.65215	3.36567	0.90341	1.31674	1.43739	-1.40212	0.96960	1.80115	-0.12587	-0.11390	-0.00769	1.99759	-1.76021	-0.53184	-1.18887	0.64004
MYO3A_rep1		0.84615		13	C	A3	76	36	880	552	13.87973	-19.36234	2.04997	1.33199	3.86238	6.27869	-5.63322	-0.30456	2.01171	3.21203	-1.78196	4.63880	1.70842	0.17375	0.47257	6.46219	-3.92532	-2.90921	-0.75001	0.46825	1.10623	-0.30202	-0.63864	-0.03973	0.87708	3.33937	-0.94411	0.58178	1.39813	-0.65996	1.61643	-0.91040	0.66861	1.15416	0.40950	0.62397	0.66920	-0.03148	-0.24123	0.70495	0.36006	0.30547	-0.61226	0.13626	0.20505	1.23994	-1.13435	-0.01960	-1.20600	-0.10619
MSN_rep3	TMSB10_rep3	0.56410	0.41026	39	C	A3	76	36	630	545	-3.62210	2.74080	5.26499	-0.35097	-4.14598	-3.42300	-4.08825	-1.05277	0.04066	-5.29603	-2.42736	5.51608	-0.09128	0.95190	1.79538	1.43488	-0.31963	2.24937	0.61522	-0.22787	1.29331	-1.64459	-2.80098	1.44495	-0.25458	-1.89816	1.51653	2.59479	-0.18438	-1.78983	-1.37570	-1.35993	1.00187	0.58747	0.76489	0.43134	1.11134	0.13169	2.11583	0.13695	0.14708	-0.65947	0.92544	-0.67329	-0.14736	-0.28886	-0.33477	0.31351	-0.75287	0.70590
MYO3A_rep1		0.85714		7	C	A3	76	36	834	556	13.78089	-16.63982	3.32397	2.94512	1.56850	6.34800	-2.45150	-4.03038	1.51633	5.61081	-0.46323	0.43560	-0.90994	0.43464	0.54674	6.48051	-2.80457	-1.33638	0.80371	1.49262	-0.12829	-0.39871	-1.98401	-0.33995	1.32578	2.77232	-1.39770	0.79229	1.23999	-1.88008	0.05703	0.04973	0.53677	0.32386	0.42377	0.30928	-0.75127	0.39913	-1.20741	-0.32084	0.10755	-0.69637	-0.30344	-0.04155	0.07243	-0.73349	-0.17065	0.44841	1.21973	-0.23051
SCRIB_rep3		1.00000		21	C	A3	76	36	603	615	-5.66007	4.42428	-0.24454	0.86875	2.26191	2.18481	-2.64126	-6.72382	3.14506	1.02976	1.89264	-2.05815	-0.20447	-2.15585	3.33847	2.41300	3.09703	-0.62796	-2.90654	1.80306	-2.17887	2.09876	-1.32990	-1.28164	-2.01074	0.47799	1.24372	0.96131	1.69047	-0.48561	-0.37133	-1.38006	0.26209	0.71018	-0.36099	-0.67225	-1.05058	-1.87607	-0.16472	0.03981	-1.13792	0.47575	-1.44560	0.42046	0.17451	-0.10114	-1.58894	-0.28475	-1.93315	-0.29436
PDLIM1_rep3	HIP1R_rep1	0.50685	0.36986	73	C	A3	76	36	418	689	-4.70016	-4.33095	12.02477	-0.07971	-6.72593	-0.29662	1.72550	2.32681	-1.48035	4.20083	2.25543	1.20225	3.34215	-1.74319	-0.62969	0.46132	-2.57523	3.91301	-0.76090	-1.25394	-2.21791	0.72279	0.48657	-2.08195	-1.12617	-2.48800	1.02172	-0.66880	-0.38320	0.58983	-1.13842	1.89058	1.75192	-0.27917	1.58893	1.28410	0.79876	-0.22217	-2.35647	-0.90390	1.12659	0.17148	-1.57631	1.44716	0.20040	0.21595	-2.32519	0.33341	0.35205	-0.36311
DBNL_rep3		0.88889		27	C	A3	76	36	601	776	-2.24303	2.86451	2.84570	7.31057	2.67251	0.76024	0.93925	-1.56086	0.47799	-4.46702	2.55099	-1.87123	3.02559	-3.40833	1.85193	2.22758	-0.40945	0.38954	-2.29966	2.27157	-1.10810	0.75924	1.79422	-1.21308	-1.42162	-0.10034	-1.18081	0.71967	1.31969	1.68457	0.74570	-0.05726	-0.10331	-0.23731	1.37323	0.35247	-0.10376	0.45390	-1.34471	0.83075	-0.75548	-1.01910	1.05995	0.59787	0.19265	-0.38038	0.63038	-1.23395	-0.60564	1.15282
MYH7B_rep3	PIK3CA_rep3	0.54839	0.35484	31	C	A3	76	36	540	800	-13.50077	-1.72322	-3.97002	0.76418	5.69355	-0.25257	-0.80102	-1.50113	3.44770	-2.79908	0.03735	1.26636	2.48914	0.62774	1.15091	-1.77492	0.51404	5.77219	0.38099	0.18392	0.79904	-2.58470	1.88597	-3.04157	2.22146	-0.90602	-1.10199	0.38606	0.36060	-0.89059	1.22565	0.21418	0.47030	-1.15111	0.24222	-0.33260	-0.00675	-0.10527	-0.11550	-0.35631	1.06237	-0.29640	0.68784	0.12122	0.67608	-0.74077	-0.94706	-0.65024	0.06262	0.13624
MYH7B_rep3	PIK3CA_rep3	0.48000	0.48000	25	C	A3	76	36	456	827	-8.95774	-1.14703	-2.63688	1.31650	2.59638	5.54247	-0.55942	-0.53140	1.27046	-1.47951	-0.73717	-2.38698	4.30395	0.86900	-0.72827	-3.09637	0.17532	2.52219	-0.75677	-1.02931	0.45063	-1.84228	0.95709	-0.55911	0.24882	0.27368	-1.56911	0.04313	-0.59544	-0.41135	1.51708	-1.44754	0.84086	0.13961	0.30499	1.11000	0.25882	-1.16377	0.29221	0.04810	-0.94043	1.04657	0.79469	-0.98850	0.83614	-0.64876	0.50730	-0.06812	-0.55278	-0.17572
TMSB10_rep2		0.83333		6	C	A3	76	37	177	221	0.08360	5.93952	-4.43248	3.29218	1.33589	-5.60778	-6.24769	4.73650	1.71301	-3.07135	-0.29725	6.39386	-2.50213	-2.09294	-2.07554	3.52986	-0.28520	-3.10587	0.09692	0.45119	1.02601	-1.16403	-1.66543	0.56974	-3.46794	1.53032	2.56053	-0.71584	-0.25860	-0.40654	-0.59345	-0.37066	1.35778	0.73831	0.33731	-1.78236	-0.73024	0.62789	-1.41384	1.30462	-0.58044	-0.66231	0.09836	0.00762	-0.53321	0.70592	-0.21379	0.02094	-1.23838	0.60157
WASL_rep1		1.00000		17	C	A3	76	37	501	248	-9.98114	-4.37920	5.37902	-4.67492	-2.55130	1.35893	-2.64771	-0.58382	-2.31072	1.42828	1.39213	0.92847	-1.48162	0.26925	0.14806	-1.75860	0.12594	0.13732	0.43577	-0.40237	-0.00426	-2.78867	-0.36391	0.15901	1.24501	-1.09465	0.68213	0.42806	-0.26699	1.53933	0.77228	-2.39826	-0.56543	-0.21974	1.11778	-0.21827	1.21757	-1.39617	-0.70855	-0.47877	0.95810	-1.15014	-0.71406	-0.63015	-1.42422	0.40650	-0.64529	-0.46298	0.81820	0.06283
EPHA2_rep3		1.00000		22	C	A3	76	37	650	264	10.66340	-11.94457	-8.40802	-9.95308	3.80689	-0.69366	1.64339	2.01092	-5.14551	2.80496	2.58504	0.09762	-1.30077	-0.63889	0.46439	5.00436	-2.40281	1.86799	0.56393	0.95359	2.15531	-2.82985	1.50522	0.27961	-2.95772	2.70403	-0.62477	-0.11863	0.03383	0.84409	-0.36024	0.14269	-2.57806	-1.36507	-1.42236	-0.90582	-0.17429	0.95584	-0.22739	-1.33657	-0.45689	0.87706	-0.47838	-1.05289	0.43627	1.38522	-0.31726	-0.02222	-1.01301	1.58191
SPIRE1_rep2		0.95652		69	C	A3	76	37	788	307	-7.23871	6.36272	-3.34706	-4.34306	-6.05240	-2.88289	-0.81099	9.21659	4.62122	2.69635	2.02247	2.29193	-0.70351	-2.58822	-0.76177	0.33448	-2.16212	1.29165	-1.15614	-1.74775	-1.24406	0.00935	0.12861	3.19237	0.24024	-2.10349	0.01960	-2.09803	-0.43769	-0.25996	1.39404	2.03397	0.05020	0.81729	-0.76537	0.01563	1.71734	0.15772	1.70410	0.02116	0.51465	0.78337	-2.03193	1.73621	0.90930	2.16368	-2.36111	1.67689	-1.44223	-1.63602
CD44_rep2		0.95000		20	C	A3	76	37	975	325	24.69709	7.62578	-9.74974	-2.41348	3.23571	4.14654	-1.94307	-2.33920	-2.99659	-9.41182	0.03270	2.15736	-2.48795	-4.70817	2.15681	-1.75169	0.23285	2.22600	-1.16584	-3.29312	-1.96206	-1.31400	1.26546	-0.95474	1.43772	1.74076	-3.30449	-0.33558	0.85655	-0.18429	2.53733	0.49798	-0.25412	-0.29847	1.20740	-0.65117	1.86778	0.08880	-0.86404	-1.98363	-1.19095	-0.07520	0.90140	-0.64446	-1.51942	-1.20026	1.07196	-0.90389	1.06292	-0.15295
RUFY3_rep2		1.00000		6	C	A3	76	37	830	381	23.00762	-15.82420	1.14524	0.88778	2.49516	-1.44329	-0.36960	1.67649	-3.84628	-2.85888	1.13375	-0.11648	-2.30509	0.97966	3.26957	3.34691	-1.06400	2.03335	0.90405	-0.83601	3.07817	-1.92843	-1.41814	0.96450	0.80463	3.55200	-0.61784	2.25992	-0.71925	0.50507	-0.88807	-0.01116	-0.65033	-0.60611	-0.26777	-1.08539	-0.43096	0.56843	-0.04545	1.74110	0.13079	-0.11622	-1.19169	-0.11164	-1.31521	1.03972	0.05675	0.83778	0.05877	0.57566
WASF1_rep2		0.95833		24	C	A3	76	37	597	450	-13.92798	-0.53866	0.26742	3.76605	5.28840	5.21032	-0.76204	-0.96211	1.45894	-1.49630	3.91906	0.13501	0.05780	-0.91039	0.97413	-2.99591	1.06410	1.23294	-1.83790	-0.45778	-1.48347	-1.03983	-0.53426	0.21462	1.15860	0.40058	0.12597	0.25380	1.09106	0.98356	1.76211	-0.79207	-0.60530	1.04218	0.77458	-1.16280	0.80825	-1.81175	-0.21410	0.06573	0.35578	-0.94548	-1.28133	0.77344	-0.55255	-0.60014	-0.27825	0.94327	1.41760	-0.39818
MYO3A_rep2		0.70833		24	C	A3	76	37	406	438	44.83443	13.69539	-19.92914	-8.59571	5.34887	-9.41086	-4.95716	-2.08468	0.24201	-6.03165	10.74541	6.07650	-0.30230	2.03926	3.94811	-0.88552	-3.32100	-1.82956	3.82011	-8.36996	-4.64207	0.91710	-5.63814	-4.98933	1.58822	3.54066	-1.02548	-2.50597	-0.72665	-0.88363	0.96249	2.32965	-1.66808	-0.21033	-0.79083	1.80353	0.16077	0.89624	0.17506	0.15794	0.65276	-3.01907	1.18162	-0.32928	0.68273	-1.50410	3.61958	0.05596	0.57609	1.71477
CDC42BPB_rep2		1.00000		8	C	A3	76	37	859	538	5.57292	18.68796	-8.31065	2.07821	5.50478	0.06494	-6.64057	2.91276	-0.06187	3.48314	-1.80727	-1.16763	-0.72537	-0.73897	1.03399	4.66597	-0.64658	3.91246	-0.25037	-1.88183	-0.03491	-0.35072	4.03371	-0.64313	2.27544	1.08601	1.55153	-2.98129	0.58417	-2.64800	1.42188	0.32630	0.33215	1.30746	1.50770	1.37183	-1.00246	1.13853	-1.46984	0.57557	0.98164	0.09839	-1.65082	0.90171	-0.12927	-0.02048	-0.87561	-1.33515	-0.22080	0.83352
VANGL2_rep3	RHOQ_rep3	0.63158	0.36842	19	C	A3	76	37	340	556	37.15709	25.19946	-1.56142	-1.93104	13.52199	-0.62998	3.02737	-0.10742	-4.62557	-1.62529	5.59233	2.75812	-1.14614	-2.71551	3.69869	0.87452	0.21680	-2.48733	0.89084	-4.73847	-4.17449	-3.34190	-6.72649	-4.66216	1.82196	2.93198	0.30981	-2.83657	-1.56370	-1.04931	-0.40683	1.39799	-0.66730	1.06950	-0.35998	2.85629	-1.30361	-0.87421	-0.70001	-0.48213	-0.00668	1.19303	0.86521	-1.28348	-1.50158	-0.21654	1.70672	0.04684	0.40477	0.87019
VANGL2_rep3	RHOQ_rep3	0.55172	0.37931	29	C	A3	76	37	399	670	-1.46824	1.06299	-8.22878	1.10354	1.90919	-0.81518	-1.23532	3.05151	3.54929	3.76576	-2.05894	4.19373	-2.66881	-4.78626	-0.03824	-2.31901	-0.75673	-3.01604	0.41726	-1.59902	3.40193	-3.05778	-1.34516	-0.56526	-1.29786	0.61220	-2.45811	0.05298	0.74405	0.36660	0.36557	-0.52748	-0.46968	0.85773	0.37467	-3.09582	0.02581	-0.68439	-0.30161	-0.40617	-0.22783	0.05483	-0.19467	0.19089	-0.62139	-0.70014	0.44021	1.14042	-1.15391	-0.30600
PDPN_rep2	RIPOR2_rep1	0.53125	0.46875	32	C	A3	76	37	691	753	-5.97425	-6.48307	2.81841	5.74424	4.78238	-5.18749	3.08039	-1.02570	-1.66445	-0.75288	-0.07509	-1.07785	0.10496	-2.85999	-0.95815	0.51194	2.28456	1.27608	-0.70096	-1.00826	-2.75341	-0.51766	0.70016	1.83447	-0.04269	0.82416	0.63101	0.14586	0.49442	1.23397	-0.34567	0.48419	0.97004	-0.44002	-0.40749	-0.55868	-0.40742	-1.46855	-0.49296	-0.04796	1.24778	-0.07617	-0.98170	-0.04029	-0.55426	-0.50371	0.14065	-0.32661	0.36742	0.21414
MYL12A_rep3		0.96296		27	C	A3	76	37	198	775	1.85519	5.70770	-3.96231	1.01990	0.90341	-4.29119	-4.54504	-1.70599	-1.06446	-4.57014	0.91063	4.25058	1.96684	2.06375	-1.83210	4.31048	-0.60528	1.24396	1.47182	1.03027	0.59412	2.41888	1.78782	-2.74205	-1.16710	-1.24951	-0.16933	2.21362	1.10540	0.00800	0.25201	-1.36936	0.73768	-1.35472	-0.52545	1.87439	0.13306	0.61168	-1.57274	1.17628	0.48768	0.63415	0.33947	-1.42367	0.15229	-0.74599	0.61040	-0.87784	0.02167	0.77561
FGD5_rep3		0.95455		22	C	A3	76	37	354	802	-8.34856	-4.00669	-0.24591	5.98788	5.50562	-0.73827	4.48603	-3.27046	1.48929	-1.62760	-5.49153	-0.46177	-0.77413	1.11744	3.00862	0.01995	-1.07983	-1.52132	-0.33506	-0.16997	-2.37807	-3.24973	1.86200	2.08300	1.79880	1.44936	0.35134	0.21947	0.60934	0.74750	1.06562	-0.94040	-0.28708	-0.97952	0.65844	-0.78475	0.07400	-1.20319	-0.36887	1.22533	-0.53128	-0.31832	-0.15832	-0.81352	-0.66287	-0.11717	-0.47311	0.57163	-0.01744	0.00521
VEGFA_rep3		1.00000		26	C	A3	76	37	789	786	-11.94060	-7.04642	4.71391	5.37774	0.62994	-1.39909	1.79324	0.65245	-0.39656	-1.26715	-0.27937	1.60434	2.88882	-0.38483	2.31885	-2.14119	-1.37041	1.51329	1.49619	-3.25585	-0.08538	-0.39219	1.76000	-1.07665	0.36744	-1.27723	-0.32691	1.24117	-1.04816	-0.95025	0.65831	0.86746	1.02460	-0.05833	0.12073	-0.16034	-0.61144	-0.49945	-0.44166	0.48693	0.13163	-0.74549	1.21384	0.47591	1.69423	-1.20643	-0.59486	-1.03362	0.59877	0.52354
FGD5_rep3		0.96296		27	C	A3	76	37	352	835	-7.24079	7.68858	-3.74879	1.23804	1.27670	2.88005	2.20521	-1.66108	5.29660	-2.46882	-4.70055	-1.99405	-2.27191	2.23788	3.30939	-0.41207	-2.05055	-0.85537	-2.69015	2.69909	-0.37762	-0.30627	0.53352	0.12225	0.42219	-0.26222	2.57213	1.14252	1.24276	-2.18063	-0.34860	-0.22250	-0.10533	0.02486	-0.30252	-1.10795	0.78602	-0.45239	0.63677	1.64075	0.64455	0.44637	-0.63791	-0.69877	0.71953	0.26390	-0.40791	1.42459	1.53917	-0.21229
PLEKHO1_rep3		0.59091		44	C	A3	76	38	434	234	-3.20314	-0.79679	4.87523	-3.61595	-5.69227	-0.15797	1.40391	-2.37691	0.27206	-1.04533	-6.26200	4.62721	1.74903	-4.92959	1.49196	-0.20232	-1.48770	0.67308	2.99868	-1.19770	3.16576	1.63543	-2.83843	-0.80639	-0.43784	-1.00708	3.65085	0.76705	-1.92397	-1.02662	0.90713	-0.33059	-0.87900	-0.86545	0.23240	0.39523	0.65154	1.16506	-0.34580	0.80286	-1.65335	0.62813	0.50771	0.08881	0.26498	0.04436	0.13943	-0.52802	-0.09134	0.05357
CLASP1_rep2		0.80769		26	C	A3	76	38	612	268	-4.72519	-1.89151	-5.27824	-5.19241	-1.77978	1.03929	3.56665	-0.30544	0.83512	-1.31296	-2.66696	1.27896	3.28063	-2.34463	-1.27914	1.53238	-1.00746	2.28847	-0.30546	-2.21607	3.63347	0.31922	0.45471	1.43919	0.97862	-0.41589	0.47203	2.44968	-0.00760	0.39900	0.46052	-0.35595	-1.75515	0.75963	-0.52106	0.86118	-1.10960	0.14378	-0.70803	1.41835	-0.45838	0.29511	-2.11518	-0.00899	-1.80042	-0.32880	-0.13626	0.07386	-0.86633	0.20822
SVIL_rep3		0.89474		19	C	A3	76	38	308	289	-3.24933	-2.69697	3.75862	2.63576	4.62116	-2.74050	-0.26810	-2.30892	-3.22979	-3.52068	-6.05492	-0.22775	2.55187	-1.03156	2.62567	0.60354	3.91467	1.73050	-0.98436	-3.01555	2.39821	-1.45610	1.86264	0.58833	0.08729	0.05974	-0.27313	0.95929	0.00163	1.14812	0.15964	-1.75935	0.26032	-0.15580	0.69251	-0.11289	-0.30846	-0.98944	1.17019	0.27119	-0.44529	-0.59901	0.16757	-0.64519	0.67588	-0.27697	0.84134	0.87091	-1.01946	-0.79743
CD44_rep2		0.71429		7	C	A3	76	38	165	319	-4.87124	3.79772	-5.96082	-14.50112	-0.12282	5.39707	-1.73525	-5.95878	5.19884	-2.62192	0.35433	-2.10974	1.05450	1.87936	-2.87556	1.15742	-0.64093	2.80261	2.02205	-0.31685	2.27578	0.91733	1.80548	2.63586	-3.22153	-0.69226	-2.49728	-2.27783	-1.05301	0.18885	0.53019	-1.04240	-0.56451	-0.16573	-1.32015	-0.32184	0.53607	-1.61878	0.03783	-0.62243	-1.26192	2.07260	0.58697	-0.14510	0.82800	0.99962	0.47027	-1.60911	0.45014	-0.23318
CLASP1_rep2		0.94872		39	C	A3	76	38	540	326	-5.61919	-1.90630	-5.39210	-7.78050	-3.45662	-0.66258	5.70901	-1.00584	2.47047	2.12276	0.63576	1.81482	1.39436	-2.54658	0.09826	5.33956	2.03117	1.83537	-0.02464	-2.55306	1.92452	1.53414	-1.81727	1.64935	1.18043	-0.54431	-0.07762	0.69800	-0.07548	1.72617	-0.75859	0.04441	-2.63052	0.17026	0.45578	1.36866	-0.51640	-0.98379	1.48139	-0.42676	-0.81112	0.02072	-0.77343	0.45096	-1.42867	-0.68437	-1.04311	-2.28112	1.42634	-0.68020
SPIRE1_rep1		0.66667		48	C	A3	76	38	691	366	-8.71249	2.91403	-5.01616	-6.73513	2.82718	-2.93501	1.76310	-0.66211	6.07153	-7.32601	2.74762	2.44453	1.69313	-3.09456	-0.95049	5.72539	-0.84037	2.35949	-0.46664	0.43340	2.01229	1.77686	0.27740	-1.01397	-0.44499	-1.52824	0.61573	0.48184	0.05753	0.55271	-0.81410	-1.62142	-1.06149	-1.22238	0.46886	1.53739	-1.21351	-0.34039	0.05974	-1.05762	-0.98083	1.31936	1.37366	-0.91363	-0.59455	-0.20082	1.04342	-0.94678	0.44221	0.25813
PTPRM_rep1		0.88000		50	C	A3	76	38	526	403	0.47387	0.67764	1.79810	0.97011	-6.71769	3.70285	9.92750	-0.91282	0.34761	-5.15884	-5.79173	3.99594	-5.14505	-2.05633	1.80945	-0.28476	-4.57550	2.14838	1.62502	-2.59744	0.39474	0.28680	-0.11694	1.96361	3.57127	-2.44327	-1.89793	-0.38482	2.07713	0.84252	0.92148	-0.54878	-2.33489	-0.88503	-0.13476	-0.22029	-1.44739	0.66304	0.84355	1.12791	-0.00462	-0.46039	0.01760	-0.10885	1.96624	1.79935	-0.58237	-1.45792	-0.06390	-1.26981
DIAPH1_rep3		0.79310		29	C	A3	76	38	614	419	-5.99805	-1.58966	-2.82929	-0.18610	3.05907	0.12753	6.76918	-0.78381	2.27199	2.03927	-6.29366	-0.38912	4.59674	-4.43589	0.79890	0.63698	0.87712	3.07340	-0.47210	-1.08107	-0.38012	0.86760	1.11753	-1.43194	-0.96848	0.19987	-0.62242	0.79134	1.26607	1.16851	0.77293	0.08894	-1.04199	0.43350	0.07149	-0.37609	0.94243	-0.40526	1.44081	0.05905	0.25564	-0.25622	-0.98971	1.12338	0.58628	0.09910	-0.70743	1.58979	0.82616	-1.01074
PLEKHO1_rep3	SRCIN1_rep3	0.65455	0.32727	55	C	A3	76	38	390	408	-8.85638	-1.53587	2.79100	0.50884	-5.85621	1.10136	-2.19276	0.81298	1.17990	6.04401	-1.56816	2.20155	2.24276	2.61336	4.25175	1.04542	4.20527	2.08175	0.06926	-3.09365	-0.39999	-3.72952	0.49275	-0.17228	-0.31219	-1.62719	-0.83040	0.55255	0.79639	-2.61178	-0.66976	-1.76078	1.26701	0.86899	-1.51693	0.75858	-1.53175	0.01193	-0.85770	0.28760	0.57696	0.38983	-0.02999	0.02443	-1.87251	-1.67869	0.36151	1.00772	1.13896	0.55623
DIAPH1_rep3		0.86364		22	C	A3	76	38	662	475	-3.92444	2.83256	-1.26102	2.95770	11.41485	-0.36711	4.22778	-2.51421	-0.34190	-2.51704	-5.48953	-3.75755	2.16307	-4.93407	1.23083	3.46051	2.70009	2.08230	-4.97511	-2.32272	1.48550	1.79544	-0.24171	-1.62004	0.98095	1.27411	-0.93790	-0.12110	0.08210	-0.23020	0.49365	-0.24236	-0.37440	0.38042	1.20141	-0.54679	-0.84808	-0.47927	0.20050	0.11446	-1.99096	0.01861	0.50431	-0.69138	-1.04317	0.66897	0.77167	0.43460	0.77370	-0.57244
PTPRM_rep1		0.87500		40	C	A3	76	38	563	446	2.43336	6.44516	3.82614	3.04828	-6.35275	17.21173	18.12279	1.72344	3.19263	-3.78545	0.17006	12.59723	-6.32583	5.08643	2.38235	1.44642	11.00599	-0.65450	-0.40660	1.11724	-2.08818	-2.07325	8.94669	-0.71643	0.63802	-2.04475	-1.43965	2.28654	0.83430	-1.30648	1.83232	-1.36338	-1.62555	0.06824	-0.92117	1.20487	-0.41985	1.42732	-0.96724	-0.47053	-0.95396	-2.83608	1.37004	-0.84631	0.56821	-0.18879	1.59740	3.01546	1.07194	-1.55440
SPIRE1_rep1	AJUBA_rep3	0.66667	0.30303	33	C	A3	76	38	717	490	-3.88517	-1.82701	-5.27730	-2.95052	3.59631	-2.40128	4.24215	-2.14128	2.11665	-0.89884	-3.16455	2.04161	0.59242	-4.38134	0.07247	2.46322	1.69570	2.42729	0.55308	-0.71401	1.63756	-1.95914	-2.17243	0.92188	1.53128	0.70602	-1.62118	-0.53834	-0.82707	0.32906	0.97024	0.97550	-0.70997	-0.61010	-0.50435	-0.82943	-0.68207	1.14522	0.52159	0.29033	0.40966	0.35609	1.27267	-0.00648	-0.62009	-0.70700	0.41892	-0.75351	0.11774	-0.58677
EPS8_rep1		0.91304		23	C	A3	76	38	795	500	-1.16544	3.87554	-7.51730	0.52088	-0.45242	-2.60614	-0.82625	-2.64629	1.58136	2.37373	-2.92229	3.74692	-2.07260	-5.22517	1.38025	3.60291	5.23969	0.60744	-0.19061	-1.01555	0.53058	0.38648	-1.62117	0.91896	-1.33078	-0.48066	-2.72314	0.52835	0.85283	-0.59615	0.48858	-0.49378	0.47660	0.14970	-0.81550	-2.37911	-0.30428	0.10721	-0.11514	0.69166	-0.13877	0.43121	0.46257	0.42952	0.12068	-1.60508	-0.12645	0.15598	-0.04503	-0.38413
SPTB_rep3		1.00000		28	C	A3	76	38	216	519	0.92122	-0.89611	2.14011	8.04125	1.89117	-5.10375	-5.32767	-1.54465	-1.07029	-3.52869	-1.67370	1.40381	3.75275	3.86364	-1.51093	-1.94580	1.90242	-0.73966	-1.22418	0.32083	1.28037	-1.17145	1.72013	-0.92175	-3.99679	0.63875	-1.03865	0.14695	-1.67110	-1.26401	0.93738	1.68396	0.92405	-1.68494	-0.46775	0.16718	0.35865	-0.34851	0.62852	0.80598	0.29908	-0.41594	-0.31127	0.96575	-0.62299	-0.21043	-0.35070	-1.14631	0.07750	1.75006
EPS8_rep1		0.95000		20	C	A3	76	38	873	540	6.09385	8.03501	-4.91788	8.18303	0.90667	6.31152	0.12543	-1.48885	-3.43759	-5.00810	0.07573	-3.15792	4.29037	0.56675	3.34993	5.00645	0.12503	1.14708	0.10258	-1.69086	3.15151	-0.58927	2.24410	1.15572	0.01899	0.13787	0.64046	3.40913	1.07885	-1.02636	2.22007	0.20000	-1.03414	0.44147	-0.61779	1.29308	0.59255	0.16873	1.13925	-0.02479	-1.25063	0.10790	-0.69471	1.66570	-0.04751	0.37509	0.98361	-1.12355	0.30560	-0.15509
MARK2_rep1		1.00000		21	C	A3	76	38	568	742	-8.95798	-5.80184	1.20332	-3.61623	-0.58237	6.50537	-2.47828	-0.14103	1.34460	2.46195	-0.12707	2.04362	2.49717	-5.37410	-1.19121	-3.03715	-1.08943	1.31188	-1.53079	-2.97955	-0.73471	-0.13093	0.16512	-2.45621	-2.63635	1.08191	-0.49286	-0.36979	-0.78824	-0.07845	1.30149	-0.91265	0.04680	-0.06309	1.29802	0.68721	-0.61233	0.61274	-1.20299	0.85358	0.26623	-0.31351	0.11920	-0.74606	0.28426	-0.18820	0.37010	-0.53706	-0.06625	-1.21646
CAP1_rep3		1.00000		25	C	A3	76	38	443	754	-12.61655	2.25717	-5.39445	-1.68047	2.88948	-0.41836	1.50976	4.29326	4.04520	-0.78974	-1.97451	1.30513	1.31567	-2.38186	0.97318	1.17310	0.01442	4.83386	-0.21055	1.10999	1.13759	0.68294	-0.09938	0.48922	0.21720	-0.91701	0.42205	0.50284	1.03917	0.06480	-0.45840	0.23876	-1.16075	1.49125	0.69011	0.22598	0.25571	-1.61285	1.43622	-1.22701	-0.34364	-1.07593	-0.77839	0.87118	-1.10064	0.19905	-1.28947	-0.06567	-0.92287	-0.50147
LIMK2_rep1	CGN_rep1	0.49020	0.45098	51	C	A3	76	38	747	786	-10.05877	5.00096	3.59812	-3.91732	2.64377	0.94199	0.62591	3.14247	1.55641	-0.69963	-0.75874	-2.41915	-1.14511	-1.60069	2.39771	3.33134	1.48148	-0.43940	-2.28726	-0.79784	1.50981	0.53323	-0.77691	0.82380	-2.14652	-1.56878	0.45063	0.53289	0.16977	1.17760	0.58684	-1.41180	-0.63139	-0.21984	1.95423	1.84979	-0.09372	-0.26985	0.78619	0.14531	0.07846	-0.35325	0.28173	-0.85957	-0.48558	1.55707	-0.24212	-0.97112	-0.53657	1.38211
CAP1_rep3		0.94118		17	C	A3	76	38	364	777	1.29109	5.82554	-2.63261	6.67002	8.41874	-2.45636	0.19529	-3.47713	-0.91719	-1.19049	-1.27197	0.99406	3.37501	0.00103	2.02358	3.55460	-0.91239	2.98074	-1.53434	-1.26326	1.49997	2.14165	0.32989	-4.15105	-0.30624	0.44885	-0.08085	1.60003	2.48840	-0.76188	0.41744	-0.10283	-0.14987	-0.78630	0.34486	0.31641	-0.93317	-0.28914	-0.74605	-0.36859	-0.81953	1.29695	0.62593	-0.43932	0.51020	0.47460	-0.73083	0.46537	-0.70403	-0.25444
MYL12A_rep1		0.88710		62	C	A3	76	38	874	886	0.73767	7.24941	5.18277	-1.08585	-3.58321	3.74303	0.85930	-3.33594	-1.50011	-4.35359	-0.12548	0.28368	0.05691	-6.25480	1.10503	1.31905	-1.26985	0.11554	-1.73111	-4.05254	3.76098	-1.05728	1.03717	1.13267	-0.73621	-1.68993	-1.25564	-0.94182	-1.51671	0.91695	1.93240	-1.55712	-1.72867	1.01495	-0.11141	-1.34202	-0.35229	-1.73000	-0.03051	-0.37396	1.85692	-3.00055	-0.02975	0.48317	-0.39196	1.30986	-1.63791	1.71110	-0.00611	0.66537
PKD2_rep1		1.00000		7	C	A3	76	38	409	846	31.23260	-19.85402	-13.03491	-9.37240	9.12755	-2.83568	-2.62135	1.25753	-4.82459	-1.01732	5.69617	1.63694	0.25038	0.76589	7.74583	4.14678	0.10842	7.60964	-1.45071	-1.90730	1.03345	-4.51027	2.18379	1.19097	-2.78758	3.52460	-1.41560	1.23849	2.05395	-1.17545	0.17051	-0.76198	-1.08314	-0.47001	-0.75430	-0.92570	0.24084	0.68491	-0.53955	0.13586	0.29445	-0.12023	-0.02717	0.05999	-0.24290	-0.02517	-0.31723	-0.45600	0.04718	0.80983
MARK2_rep1		0.96000		25	C	A3	76	38	531	871	-5.69987	0.17876	-3.91365	2.29827	-2.93785	2.34091	-0.19371	-1.83881	0.15801	4.09879	-1.65568	-1.61025	1.33824	3.00221	1.88280	-2.77004	1.43963	1.41380	-0.69673	-3.25964	2.45570	1.10830	-1.24990	-0.39686	-1.46727	1.52468	1.16910	-1.76037	0.26999	-1.63791	0.63149	1.05207	0.40769	-1.37831	-0.26206	-0.47163	-1.63886	-0.75140	0.32880	-0.18130	-0.80550	0.74665	0.39582	1.28629	-0.11235	0.80456	-0.37792	-0.80901	0.31311	0.33784
LDHB_rep1		0.76923		13	C	A3	76	38	829	919	-0.38389	-2.37539	-6.26403	-5.71867	1.59568	0.85157	2.69393	-5.19774	-2.08984	4.30225	-0.81746	0.74376	0.23075	-2.87592	-2.12963	1.48841	0.36606	5.10807	-1.17856	-2.20395	0.32997	1.29631	0.56856	-2.00306	-1.24306	1.47981	-1.52373	-1.07802	0.35980	0.21792	0.87529	0.26883	-0.58011	-0.55808	-1.05036	-0.95398	-0.80619	0.35809	1.46495	0.62845	1.05486	0.61593	1.61362	1.23147	-0.67059	0.53359	-0.82041	-2.07669	-0.99764	-0.85208
PLCG1_rep1		1.00000		24	C	A3	76	39	774	280	-0.38965	5.45809	12.01787	6.59644	0.86510	1.62534	-9.71411	-3.93321	-1.11414	2.44696	0.54477	-3.77863	0.51000	2.76278	2.72064	1.22265	0.16657	-0.46220	-1.78511	-0.91059	-0.38718	-2.33750	3.59878	-1.32715	-1.31359	0.16671	-0.85447	-0.14957	-1.46583	-0.86628	0.81510	1.43790	1.79843	-0.50323	2.04573	-0.73849	1.49832	1.05093	-0.31099	1.61229	1.47112	-1.62423	0.41585	0.98987	0.31862	-0.97796	-1.18194	-0.19039	-0.47666	0.83325
MYH1_rep3		0.96552		29	C	A3	76	39	447	642	-3.25682	6.79879	1.71883	2.37830	-4.50262	5.85768	-2.46612	1.14156	-0.60189	-0.49858	3.43917	-3.47450	2.83134	2.60946	-0.73017	2.63813	0.76719	1.20337	-4.54093	-0.64709	0.17198	-0.75995	-1.56579	2.09797	-1.30793	-1.24373	-0.51244	0.51621	0.58220	1.62859	1.34079	-1.04590	0.90632	1.50117	0.72309	-1.05592	-0.56514	-1.41571	0.62413	-0.52140	-1.93378	0.77996	-1.23997	2.87963	-1.15452	1.01093	1.96254	1.07979	1.76294	1.08102
PRKCI_rep1		0.38462		13	C	A3	76	39	397	754	-8.71518	2.74626	1.10134	0.09319	0.38686	7.81049	0.36446	-1.67333	0.05523	-0.26668	-1.46083	-1.87058	0.86543	1.95056	4.00852	1.29660	3.32788	0.29439	-2.30519	-0.33473	1.48139	0.45002	-0.94610	-0.46972	1.15721	0.27140	-0.20279	-0.29406	0.57918	0.81458	1.43376	-1.01548	-1.94000	1.50914	1.94128	-0.96140	-1.30288	0.55171	-0.20174	1.40688	0.46148	-1.47957	-0.34429	0.73688	-1.56193	-1.33665	-0.26827	-1.39906	0.37387	-1.25768
MYH1_rep3		0.92857		14	C	A3	76	39	142	730	1.40425	1.28675	2.59290	1.29020	-0.63670	1.11063	-5.17028	-3.89097	-1.17390	1.43031	-8.07623	-0.99513	2.01683	0.65567	0.01907	0.47646	4.82262	-0.93398	-0.13073	0.70938	0.57766	-0.19181	2.18640	1.55726	-4.83173	-0.55001	-0.43353	2.47321	0.77672	-0.63392	0.06882	-0.08930	0.39537	0.16022	-0.84850	-0.37669	0.83310	-0.10611	1.04476	0.07148	-0.53494	0.12316	-1.23676	2.76577	-0.77857	0.01761	0.69494	-1.15998	-0.48781	0.04395
ARHGEF26_rep3		0.94118		17	C	A3	76	39	813	751	1.20077	-3.86193	-5.32682	1.53862	-0.09607	-4.15677	4.42338	1.60576	1.13437	-1.24634	1.15598	-1.74452	2.56962	1.64144	-1.23945	-4.61621	-2.31985	-1.28868	-0.82337	-1.96088	3.11310	-2.14023	1.09211	-2.65238	-1.47773	0.77239	0.38628	-1.37149	-0.65757	-0.19555	-1.63202	1.68675	-1.08526	-2.51581	-0.22251	-0.52625	0.18979	-0.64789	0.03271	-0.26413	-1.05174	0.82721	-0.66104	-0.40767	-0.33549	0.50350	-0.64539	-1.88169	0.71669	-0.75974
MYH1_rep3		1.00000		9	C	A3	76	39	229	785	-6.07069	-0.99024	-0.13552	-1.07758	-0.98488	0.75652	-0.81804	-6.40128	-0.63342	-3.12062	0.69727	0.80666	1.84530	-0.46959	2.08052	0.44465	0.07865	0.95007	0.34047	1.95863	0.50900	-0.15301	-0.62170	0.31350	-0.19102	0.83421	0.75683	-0.67642	-2.20325	-0.56608	0.58017	0.16106	-0.90005	-0.47632	0.40425	-0.54717	-0.98056	-0.10934	-0.58164	-0.64586	-0.88817	0.05315	-0.30102	0.78512	0.31899	-1.04478	0.68379	0.71699	-0.67398	0.47194
BAIAP2_rep1		0.87500		32	C	A3	76	39	491	787	-1.43808	-3.87547	-0.34192	2.86164	-1.11857	3.62555	5.92528	3.53956	-2.51154	-0.88625	1.60856	-0.42381	3.97650	-0.87326	-0.59688	-0.85282	1.66592	-0.24205	-1.16099	-1.04419	-0.03013	-2.92685	1.17191	-2.63727	0.81508	-1.41419	0.89918	-1.17473	0.95433	-1.18051	-2.01351	-0.36585	-0.49314	-2.03494	-0.10046	-1.77699	-0.63421	-0.23443	-1.17534	1.92456	1.82915	0.34487	-1.34814	-1.15303	0.57389	-0.19611	0.38545	0.39153	0.18604	0.01959
BAIAP2_rep1		0.94118		17	C	A3	76	39	214	895	-9.37867	-5.98811	-4.08695	-0.69041	4.10669	-0.91608	4.26145	-2.44528	1.34864	2.56857	1.75050	-1.08274	1.35062	-1.08814	0.71070	2.71229	1.88345	0.06173	-0.34363	-1.81718	-0.37885	-0.72078	1.05034	0.88830	0.92161	0.69167	-0.67169	0.35573	0.15175	-0.37311	0.30624	0.42932	-0.40660	-0.86955	-0.53078	-1.12036	-0.11715	1.51103	-0.34237	0.17146	0.42052	0.89100	1.64674	-0.55027	0.21987	-0.75980	-1.25812	0.77673	-0.51599	-0.16804
PDLIM2_rep3		0.82353		17	C	A3	76	39	602	905	22.09403	-14.70585	5.28760	12.51354	-4.90729	0.35907	1.55245	1.27553	10.01677	3.25664	-10.45453	0.64465	0.72576	2.76687	3.66835	1.76230	-2.31342	0.65139	-1.53129	2.30753	0.16447	1.85885	1.36766	-0.32922	3.02315	2.21886	-0.55761	2.64661	1.22501	-0.46613	-0.49322	-0.24675	1.68182	1.03220	0.20564	-0.31199	1.69211	-0.88219	-0.78452	-0.08813	1.00045	-0.40608	-0.33241	2.36217	-0.31052	0.96853	1.76006	-0.53786	0.09079	-0.18249
PDLIM2_rep3		1.00000		17	C	A3	76	39	564	937	-4.63171	-2.01249	-2.98056	3.38733	1.03234	-3.51629	4.44350	-0.93224	4.56731	-1.57661	-1.37055	0.90185	0.48270	0.02365	-1.13331	0.73121	0.20426	0.97512	-2.84548	0.04470	-1.32578	-2.51890	-1.13829	-0.08960	2.41277	0.10605	0.09789	1.90534	0.31121	-0.77786	-0.79185	0.79357	0.14573	-0.74853	-0.55647	-1.32107	0.51664	-1.52094	1.63224	-1.46893	-0.30728	-0.62505	-1.49329	-0.54760	1.00804	1.47369	-0.22133	1.04189	-0.27587	-1.12091
ARPIN_rep2		0.94444		18	C	A3	76	40	405	236	-6.74547	2.55645	4.99827	5.25464	2.21835	-1.85578	-2.09360	0.99748	-2.14561	-2.33315	-0.70787	-0.31556	0.89865	3.61568	4.96147	-0.43984	-0.59038	-1.09477	-0.12783	2.80775	3.25350	-1.53552	1.31830	-1.35964	-0.35761	-1.04286	2.22285	-0.42297	1.30706	-1.82461	-1.12120	0.30064	-1.43785	1.42904	-0.64605	-0.19758	-0.30630	-0.80568	0.09762	-0.90820	-0.43033	-1.02148	-0.60750	0.64219	-0.81229	0.20241	0.10094	-1.04806	-0.74001	-0.37046
WASF2_rep1		1.00000		33	C	A3	76	40	596	257	-8.57068	-7.98748	3.25859	4.00083	3.24131	-3.22318	4.41310	4.66614	-4.79869	3.05632	0.42440	0.54230	0.26468	-0.97022	0.37428	1.97034	-1.19827	-0.10910	-1.32995	-1.74447	-1.37272	1.09384	0.80161	-0.47273	-1.31940	-0.46923	0.86545	0.08596	0.59476	0.47378	-0.86437	1.42378	0.33348	-0.55225	-0.53246	0.42988	-1.62994	-1.16255	-0.42892	-0.25176	-0.43663	-0.37248	-0.68510	-0.55000	-0.59970	0.24562	0.06456	0.21515	-0.10158	-0.59990
BIN1_rep1		0.95238		21	C	A3	76	40	911	312	1.11445	-10.51430	0.33651	11.79197	1.52642	-5.46973	0.55815	2.51536	-0.30026	0.72571	-1.58010	3.83879	2.30620	0.52611	-0.86313	0.24556	-0.41427	0.63825	1.49733	-1.27903	1.20283	-4.03546	0.06460	-1.94589	0.51752	1.81620	-0.25997	1.97380	-0.11248	0.94632	-0.25685	-0.24047	1.10498	0.05859	0.74811	1.16525	-0.19994	-1.43502	1.03678	-0.68415	0.26572	0.61994	0.13517	0.45274	0.29449	0.03258	0.61379	0.85775	0.26184	-0.42940
FAM171A1_rep3	ABL1_rep3	0.48936	0.46809	47	C	A3	76	40	896	469	-8.74023	-1.70965	0.40455	-0.99646	-0.59520	1.05592	0.82253	0.39292	-1.06449	2.98442	1.74566	-3.19149	1.80589	0.48339	1.74871	2.78843	2.92383	0.78800	-1.02529	0.70812	-2.01475	0.40935	-0.38737	2.12523	2.36911	-1.04668	0.52974	-1.26180	0.58430	-0.43117	1.03285	0.28451	1.02553	-2.23399	-0.96959	-1.00072	0.23303	0.41107	-0.45194	3.39312	1.45075	0.14355	1.22200	-0.14703	0.19662	0.25954	-1.96961	-0.85176	0.05584	-0.48283
CORO1C_rep2		1.00000		19	C	A3	76	40	256	514	-6.33008	0.18703	3.26760	-2.73221	2.50970	11.60641	-5.37262	-3.69435	-1.30939	-2.32869	2.41108	1.44804	0.29732	-0.44368	-2.94676	-5.03526	1.36338	-2.94202	-2.01675	-1.31358	0.32325	-2.89035	-0.23979	-1.53994	-2.44257	-0.11768	0.57524	0.88778	-0.83775	-1.06883	0.50689	-2.22021	-2.14914	1.19259	0.74405	-1.26013	0.72732	0.14667	-0.65083	-1.26953	0.06020	0.90443	-0.27186	-0.56688	2.50946	0.02899	1.09773	-0.12125	0.11101	0.12693
LPP_rep1		1.00000		12	C	A3	76	40	728	552	-15.44669	1.99064	-2.30466	-2.41838	6.16604	-2.55798	-0.06445	3.97785	3.15329	-0.85817	5.54412	-1.40203	-2.42304	-0.12118	-0.25247	1.42577	1.02502	0.54092	-1.49690	-1.62116	0.86474	1.62469	0.11591	1.77979	0.80824	-1.74344	-0.18885	-0.81890	-0.16146	0.24572	1.23021	-0.18069	0.44221	-0.99697	1.01613	0.03068	-1.37055	0.09832	-0.31789	0.52126	-0.12591	0.54122	-0.00017	0.46405	1.33298	1.55249	-1.36484	1.15920	-0.36227	0.55851
SH3PXD2B_rep3		0.91429		35	C	A3	76	40	900	606	-1.50299	6.96427	-0.06426	2.83417	-3.02464	4.21679	-8.38356	-2.76329	-2.71499	-2.32049	0.81376	-0.22104	3.15275	2.02920	0.80558	2.17149	-2.53020	1.15179	-0.73185	-0.09820	0.94070	-1.22257	2.63067	0.64503	-2.11720	0.42537	1.59507	-2.01362	-0.67302	-2.00535	-0.43689	0.89307	0.57667	0.23257	2.07462	-0.29893	-0.55880	1.13499	0.02010	0.93711	0.43063	-0.28362	-0.51792	2.16302	-0.07051	-2.34407	0.51237	-0.48496	-0.05440	-0.35781
PTK2_rep1	TNS1_rep2	0.70000	0.30000	30	C	A3	76	40	325	628	-7.96731	-2.66018	-9.37700	-2.59890	3.27550	-0.40492	5.70700	-0.17633	1.85773	5.52703	2.10299	-2.99463	-0.34555	1.24965	-0.84165	-1.92018	-0.08083	2.72212	-1.18217	-1.56928	1.79498	1.03075	2.02100	-1.45149	0.81276	1.30111	1.00218	0.31140	-0.41774	0.53818	-1.11629	-0.24758	-2.36156	-0.21090	1.23448	0.34793	-0.37880	-2.67843	0.78778	-1.50694	-1.05761	2.21962	0.74754	-0.14219	-0.76019	0.64763	0.49838	-0.40602	1.26721	1.11022
MYL6B_rep2	FLOT1_rep1	0.54545	0.36364	33	C	A3	76	40	89	663	-9.96273	-0.00374	-2.89927	-6.70074	2.71014	2.53410	-0.90029	-3.28791	-0.92506	-1.26059	0.05880	-1.60653	0.70774	-0.21545	-4.99954	-1.34709	0.22618	-1.13933	0.13519	-2.69589	-0.06317	1.80347	0.03528	1.71907	0.00734	-1.27064	0.56970	0.70905	-1.50538	0.64728	1.41582	0.19655	-2.42373	1.30056	-0.39500	1.25468	-0.52397	-0.13245	-0.46721	0.19807	-0.57469	-0.76434	0.11760	0.65183	0.46142	-1.49968	0.53325	0.00554	0.39858	0.00544
PTK2_rep1		0.75000		24	C	A3	76	40	284	688	-2.55478	6.83475	-8.23169	1.59747	1.28753	0.17959	1.01983	-0.39791	2.49177	-3.16142	2.18006	0.46600	-1.19879	0.19468	1.22718	-0.47624	-1.89123	-1.26352	-3.60320	0.54084	4.85914	0.44720	-1.58696	-0.57813	0.57936	-0.09434	-0.45777	1.99461	2.51417	-0.57087	-1.05716	-1.14798	-0.92483	-0.07824	1.01938	0.81723	-0.49891	-1.16988	1.22288	0.68369	-0.98188	-0.54441	-0.67977	-0.99521	-0.50044	0.40872	-0.08916	0.93696	-0.11625	-0.77807
PXN_rep1		0.96875		32	C	A3	76	40	752	899	-9.86737	-1.21339	-2.72212	3.21257	1.74152	2.52366	-0.31368	-0.65200	1.32459	-0.36433	2.77407	-1.53625	0.49422	-0.00989	1.48433	-0.24199	0.36863	0.60016	-0.13063	2.26424	-1.98238	-1.44065	-0.81136	0.49458	1.53928	-0.05969	-0.44964	0.61137	1.96238	0.74152	1.59063	0.68600	-0.36275	0.76608	-0.62840	-0.13280	0.25452	0.61526	0.22425	0.83021	0.57103	0.65126	0.86361	1.14431	0.11340	-0.98217	0.17805	-0.15682	0.04871	-0.43392
PPM1F_rep1		0.98611		72	C	A3	76	41	346	301	-4.79329	5.48514	9.64923	-4.07360	-3.41827	-0.64541	-7.79643	-4.46218	0.58654	-0.51234	3.90166	2.52663	0.55097	6.15559	3.62397	1.99911	1.10119	-0.66003	-1.58146	-2.51433	0.71426	-1.71004	2.94035	-1.70717	0.11133	-3.04609	-0.31013	0.64802	0.66978	-2.66506	0.27172	-1.05081	-0.18942	-0.94318	-1.44131	0.38727	0.92297	1.09531	0.12252	-0.41567	-0.46598	-1.92880	0.49415	0.86005	-2.21220	-1.16984	-0.71591	-0.01192	1.66839	0.66467
PPM1F_rep1		1.00000		45	C	A3	76	41	215	350	-7.36028	-0.75628	7.57262	-0.55592	-5.24810	1.22348	-3.08048	-2.92353	0.98146	-1.84817	2.86360	1.92144	-0.01298	-1.46177	4.57240	-2.11129	0.00215	-1.75676	-2.27842	-0.52951	0.83068	-0.66409	-2.34662	0.60520	0.28517	-1.89433	0.34735	-0.34009	-0.42514	-2.63605	-0.35821	-0.47538	-1.28074	0.20226	-0.97766	2.06781	-0.03261	-1.73549	-1.06760	-0.45087	0.06059	0.99910	-0.62216	0.09859	-1.95295	-0.29598	0.39609	0.70782	0.63939	0.76120
GOLPH3_rep2		1.00000		17	C	A3	76	41	585	401	-11.51900	6.86829	-8.58756	1.77079	4.88661	2.60805	0.70856	1.17825	2.52221	3.73276	0.02291	-6.30333	0.74879	0.65734	0.02365	0.08935	2.59209	3.14209	-0.67931	-2.03749	1.01993	0.01687	1.77347	4.43842	-0.85701	0.35542	0.50639	-1.52896	-0.90583	-1.06986	1.32144	1.44163	0.39792	2.16793	-0.03972	0.67448	-0.45912	-0.40906	-1.19499	0.05514	-1.67157	1.70995	0.95164	1.00688	0.88896	-0.42228	-0.63384	1.56111	1.29374	-0.66890
RHOC_rep3		1.00000		10	C	A3	76	41	959	469	12.63092	-19.09511	-3.19491	0.11743	5.00273	7.06989	-6.46578	4.08667	-2.36952	2.23536	-1.51489	4.47352	6.11841	0.77909	-1.96511	-4.06213	-2.08077	-4.00622	-6.95469	-3.13197	3.67747	2.38320	-0.41879	-1.42855	-1.60815	3.05409	-0.74071	-0.04224	1.24040	-0.98065	1.10947	-0.47484	0.10125	1.49222	1.56306	-0.11519	1.70593	0.11350	0.31984	1.40608	1.05059	0.16101	-1.02255	-0.40030	0.21123	1.13984	1.15407	-0.87357	0.52624	-1.23797
GOLPH3_rep2		1.00000		24	C	A3	76	41	491	483	-8.56110	3.93900	-9.31996	1.34510	2.44785	-2.37159	-1.39583	3.70525	3.76006	2.89595	0.76333	1.17499	-1.87929	-1.27106	-0.07569	1.60593	3.35785	2.83631	-0.45331	-0.27523	-0.34181	0.48660	0.93535	2.72127	2.06559	0.13886	-0.91593	-0.63417	-0.82155	-0.63400	1.09195	0.80250	-0.76433	-0.99144	1.16818	2.65730	-0.42278	-1.13325	1.07156	-1.44201	0.56134	1.34879	-1.42555	0.37173	0.49816	0.34452	-1.58825	-0.49114	-0.13078	-0.05443
FERMT2_rep1		0.92308		13	C	A3	76	41	388	529	31.42164	8.53115	-6.75067	-0.07846	6.28912	-0.60977	-3.22652	-3.28947	0.93347	1.41115	0.55038	-6.00418	6.28949	4.25386	2.91672	1.19364	3.06264	0.68746	-0.55813	0.33195	-4.38794	-0.99474	-0.23999	-7.42738	-2.04331	1.95862	0.75043	2.80306	2.62385	-0.45651	1.06239	-1.02565	0.29900	0.18854	-1.08181	0.90943	0.36547	0.46018	0.50108	-0.19634	-0.58725	-0.44323	-2.35434	0.74628	-0.02012	0.83538	-0.68612	-1.16456	0.30928	-2.57486
NEXN_rep2		0.96154		26	C	A3	76	41	294	550	-5.85291	-6.88301	-0.17361	0.66193	-1.52817	-1.59528	2.00194	-1.68935	-1.00129	-0.90326	0.35351	1.29010	3.26396	0.60653	1.32303	-0.27628	0.07443	-0.77678	0.83634	-0.36300	0.40624	1.48513	0.64257	-0.23853	0.28212	0.01307	0.52771	-1.21801	0.46920	0.60834	-0.64324	1.16619	-0.67698	-0.35727	0.37720	0.72622	0.90105	-0.13926	1.06144	0.62761	1.12181	0.49305	-0.04111	1.35411	1.64207	0.08687	1.00270	-0.10583	-0.82259	-1.28160
NEXN_rep2		1.00000		30	C	A3	76	41	342	607	-9.16126	-5.65109	0.38273	-0.81938	-0.12490	-2.61304	3.11827	0.27637	3.80640	0.71427	2.11651	3.55888	2.85803	-2.70677	1.84901	-0.04866	-0.74312	-0.36690	-0.39825	0.32318	-1.01058	1.06879	1.92103	-2.85989	0.39798	0.04513	1.06475	-0.39528	-0.59613	0.52759	-0.38264	0.91099	0.06669	-1.26226	0.93750	-0.45464	0.00063	-0.04034	-0.23778	0.81458	-1.03017	-0.65107	1.19223	-1.07788	0.67327	-1.04482	0.10726	-0.88143	-0.04908	0.18134
ACTB_rep3		1.00000		26	C	A3	76	41	432	650	-10.97838	3.28978	-3.29831	-2.70875	4.84355	-0.63983	1.23268	-1.46687	3.70841	0.33048	0.00138	-1.13200	-0.49748	-0.88820	2.37814	1.98997	3.56662	0.65068	-0.55861	0.27675	0.66387	1.10260	-1.19484	-0.53076	0.89405	0.03441	1.91302	-0.44212	0.04404	0.40051	0.99599	0.13328	-0.16279	-0.19775	-0.49399	-2.23140	0.99716	0.21277	0.64116	0.20276	0.19960	-0.64625	0.94740	-0.52318	0.93644	-0.86441	-0.22191	0.99676	0.15072	0.64729
ACTB_rep3		0.92000		25	C	A3	76	41	446	723	-11.74057	-3.02912	-2.37914	-1.49916	0.59362	1.74777	0.90977	-2.38231	2.41748	3.24241	-0.07022	1.09209	0.12290	-0.15372	3.73229	-0.93012	0.83427	0.30984	-0.49172	0.86461	0.95163	-1.30939	0.04438	-2.13908	0.36331	0.00480	1.32017	0.56300	1.24303	-0.10675	0.16961	0.97385	-0.74351	0.46795	-0.71935	1.07365	-0.46902	-1.26615	1.07973	1.01104	-0.90990	-0.78072	-1.14031	0.58267	-0.00073	0.76391	-0.57874	0.95211	0.76729	1.46694
SH3PXD2B_rep3		0.93548		31	C	A3	76	41	232	734	-3.50692	9.99892	-5.52110	-4.64635	0.54835	2.11047	-3.81426	-0.05748	3.40068	-0.48018	3.54066	-1.30152	1.14022	-1.50790	0.45727	5.07730	-0.02839	1.26272	-0.85162	-0.09684	-1.10608	1.26786	1.52080	-2.21774	1.22969	0.12318	0.62169	-1.89612	-0.98565	-0.75892	0.17379	1.36128	-0.36398	0.03164	1.35480	1.72376	2.25631	0.25686	-1.18515	2.97518	0.97640	1.62567	-1.35549	-0.33067	-0.10591	0.94698	-1.09094	1.15419	-1.96406	0.26363
TRIOBP_rep3		0.95833		24	C	A3	76	41	335	761	-8.59755	1.99947	-0.69648	2.03875	3.18369	-2.02481	-3.75636	-4.07959	2.86777	-2.96583	1.73191	2.22685	0.13194	-2.65757	1.65664	-0.05489	1.39528	1.02843	-2.61393	1.70855	0.13791	0.45638	0.29514	-1.31312	-0.00251	-0.31036	-1.83077	0.84537	-0.76536	-0.07575	1.30705	0.05912	-0.03620	0.42853	0.86120	-0.70511	-0.47294	-0.20251	0.45225	0.45191	-0.21277	-0.73772	0.72830	-0.08231	1.38428	-0.50145	-0.91758	0.84873	-0.35133	-0.11000
CNN2_rep3		0.90698		43	C	A3	76	41	505	804	-10.76787	0.17072	0.28803	-2.89937	-5.13197	0.38750	0.25266	6.36722	2.55700	2.54460	0.93909	1.31448	0.16138	-1.72771	2.68593	0.91384	-1.19330	1.79211	-0.25713	2.01978	-0.71530	-0.54506	-0.35112	-2.47151	1.11551	-0.24869	1.06442	-2.49943	-1.80295	0.32418	1.83118	-1.11147	-1.14882	0.19162	2.12283	0.53570	-0.50267	-0.89321	0.22720	-1.63307	-1.01648	0.45189	-2.24720	-0.09965	0.15618	0.32336	-1.80940	-0.07053	1.46877	-1.04468
TRIOBP_rep3		1.00000		20	C	A3	76	41	300	805	-11.34543	-3.92360	-0.01938	3.61374	3.27611	-0.16176	0.94385	-1.60532	-2.62236	-1.23833	-2.03514	-0.12701	1.69045	1.75945	4.58894	-0.50503	1.17155	1.36787	1.32005	-0.85637	1.83764	-1.89602	0.73224	0.48507	2.18388	-0.99278	-0.81816	0.02725	0.24290	-1.61625	0.32911	0.86023	-0.81610	-0.92588	-0.42463	0.23041	0.08794	-1.52170	-0.32576	0.36506	0.90006	-0.24345	-0.47690	-0.62617	-0.02004	-0.45322	-1.29748	1.39109	0.35394	0.02174
RHOQ_rep3		0.68421		19	C	A3	76	41	947	833	0.96533	-0.38116	-6.53941	0.70016	4.41484	-0.99013	0.40069	-2.39683	-0.38785	2.41638	-4.00425	3.15977	-1.91399	-5.50245	1.61193	-0.25397	-0.35590	1.89304	-0.31123	1.06204	2.76680	-1.70715	0.35595	1.45605	-0.27779	0.81982	-1.87893	1.44905	0.26801	-0.62395	0.55062	0.84649	-1.06247	0.83487	0.41325	-1.33930	0.84070	-0.13406	0.34853	-0.69307	-0.13492	-1.15258	0.56853	0.57940	-0.48308	-0.79345	-0.23004	0.69259	0.78549	-0.19237
TMSB4X_rep3		0.77273		22	C	A3	76	41	906	888	-11.13728	-6.69475	2.03929	3.39962	4.52406	-3.64277	3.14311	2.71720	1.05269	-0.15241	0.00141	0.85148	2.02346	-0.37481	0.95223	-0.24911	1.41948	-1.81238	-0.01556	-2.08596	-0.90619	-2.52082	1.18410	0.41937	1.11431	-1.15907	-0.03982	-0.33306	0.32367	-0.23343	-0.78694	0.52545	0.69464	-1.21253	-0.25164	0.73526	-0.57178	-0.69220	0.64383	0.84999	0.66591	0.64201	-0.42694	0.10400	-0.31884	-0.64934	0.07780	-0.23773	0.83506	-0.85325
MYLK_rep1		1.00000		5	C	A3	76	42	198	198	-12.33112	-0.74044	0.34970	-5.85476	-0.62953	-0.43653	-0.59006	2.24934	1.57445	-0.27199	3.09610	-0.04099	-2.72363	1.56100	1.34966	-0.26115	1.53390	-1.02243	0.70077	-0.55559	1.33921	-1.50423	-3.35251	0.66111	1.87488	-1.79703	-0.97880	-1.94149	-0.93508	0.27217	0.20269	-0.12689	0.83511	0.38919	-0.12238	-0.70816	-0.48544	-0.92290	-0.05932	1.08380	-0.39209	1.17225	-0.21659	-0.83680	0.54818	0.45112	-0.19127	0.09963	-0.52011	-1.46352
PTN_rep2		1.00000		18	C	A3	76	42	661	224	-6.96440	-3.70718	4.33252	1.24433	-1.43479	-3.76492	0.01780	-2.99146	-1.20998	-3.73937	3.49689	0.19620	1.70137	4.53707	1.22696	-0.19807	0.26790	-1.39747	0.29718	0.67610	1.40777	-0.84954	-0.36049	1.46440	-0.26633	-0.90717	0.69896	-0.02655	-2.66878	-1.67431	-0.05188	0.73035	-0.48869	-0.84754	-0.42171	-0.22728	-0.34449	0.47000	-0.18006	0.93411	-1.10484	0.91987	0.27587	-0.18606	0.80263	-1.24910	-0.53655	0.89654	0.83387	-0.86607
P4HB_rep2		1.00000		10	C	A3	76	42	414	405	17.63770	2.27357	-0.09637	0.03475	-11.87891	9.33369	4.49211	-5.50638	14.12038	-0.30335	-12.30735	4.75190	-2.64456	4.97066	-2.14274	0.80713	-9.01098	0.12161	-5.58552	-5.31252	-9.64122	-2.72013	5.58006	5.56159	1.52543	1.97028	0.06614	-0.54638	1.23231	-0.45831	-1.56888	0.92306	-1.57886	3.20805	-0.77363	-0.39138	-0.98847	-0.27077	1.69837	-0.20685	0.27036	-2.47528	-1.62488	-0.53846	0.23750	-0.19737	-0.98949	-0.55265	-0.15746	0.11657
ACTN4_rep1		1.00000		12	C	A3	76	42	793	401	-3.43593	4.73156	6.01168	1.02360	-2.89264	-2.98790	-2.64357	-5.22402	0.18945	0.18444	-0.48056	-1.62528	-2.37416	0.57878	2.65905	-1.53479	3.21197	1.51398	-3.08033	0.51236	2.63780	-0.49881	1.98905	0.27417	-0.93043	-1.57827	-1.62529	-2.00458	-0.02357	-1.33721	0.19208	-0.35297	1.72624	-1.23812	-2.48905	-1.15298	-0.76064	-0.09922	-0.37603	0.43700	-0.12772	1.26352	-0.78828	-0.32943	0.42456	-1.34747	-0.49718	-0.06660	0.72297	2.49071
TMOD1_rep3		1.00000		27	C	A3	76	42	452	422	29.64348	13.99466	15.09064	-2.54825	-0.17276	2.09868	8.99721	3.42689	8.03439	-8.55686	-6.89464	5.85766	-8.38478	2.89130	-4.51132	4.29247	-10.06777	2.21711	-9.16748	0.58499	-2.57924	-4.52161	1.57736	-1.66238	0.09824	2.65502	2.23666	-1.04541	-2.82968	-0.91510	-0.27473	1.70206	0.18033	1.01575	-0.79644	0.87945	-0.24737	0.79025	0.89388	-0.36475	0.49040	-0.27966	0.47201	-1.50933	-2.10935	2.63238	1.41858	-1.45018	2.57590	1.05800
TNNT2_rep2		0.84375		32	C	A3	76	42	682	498	-5.00561	-3.50054	4.66358	-5.37038	-4.81906	3.00865	-0.74220	-1.36781	-4.86919	-2.55842	2.36132	2.33862	1.12452	0.61011	-0.01694	-1.99239	-1.89463	3.95201	0.65148	-2.70811	0.30746	-0.58469	-0.91879	-2.11689	2.34240	-2.11751	1.46773	-2.26790	1.28632	0.07163	0.69334	-0.62234	-0.87947	-1.42779	0.52401	0.59939	0.28184	0.59734	0.29185	1.62539	0.44701	0.77856	-0.55312	0.45562	1.58027	0.94968	0.04080	-1.03347	1.21170	-0.42142
TMOD1_rep3	MYH13_rep3	0.46667	0.40000	15	C	A3	76	42	442	518	1.49894	11.19318	-3.02127	0.61099	1.85173	-4.63770	-4.11793	-2.60161	2.53632	-5.54247	0.33339	1.12628	2.05478	3.51885	-0.48432	3.11614	-0.90458	1.18060	-0.09798	-1.37597	2.09203	-2.97584	2.61538	-4.00985	1.18143	-1.63182	-1.16660	1.30083	2.12459	0.21325	-0.24361	-1.49869	0.50142	-0.57843	-0.70564	0.23937	-0.72248	1.16643	-0.91613	0.45713	0.61685	-0.06582	1.68243	-0.65418	0.77322	-0.48904	1.88697	0.04207	-0.05849	0.61840
ARHGAP44_rep3		0.86667		15	C	A3	76	42	767	554	13.00575	8.97336	-10.60403	-4.03189	-2.09282	-4.14776	0.38411	3.11448	-0.79731	1.60811	-3.17353	-1.86445	-2.00120	-2.74367	1.87896	1.22270	2.42761	0.60126	0.64327	1.16358	1.61877	0.86308	3.22081	2.77573	-2.69756	0.81609	1.81135	0.84384	0.09123	0.07229	-2.67868	-0.82833	-2.37997	-0.55117	2.00634	-1.36000	0.93387	-0.18068	2.52388	-3.71420	-0.25699	-0.54207	-1.23295	1.96749	1.37673	1.29809	-0.81528	1.26795	0.89584	0.12874
GAS2L1_rep1		0.90909		22	C	A3	76	42	141	575	-4.37881	-1.61164	-1.30604	5.50849	2.18741	0.08056	-6.85038	-5.61513	-3.32138	-0.72058	-2.07630	1.68553	1.72338	4.10161	3.13734	2.10230	3.49885	-0.61409	0.54976	-0.85349	1.05221	0.48678	2.61264	0.94576	-0.83798	0.25350	0.77775	1.13226	0.76707	0.42461	1.14993	-2.14236	-0.42774	-0.88758	1.65340	0.89409	0.57610	-0.70107	0.04445	0.29024	0.67582	0.36021	-0.13101	-0.20279	2.11686	-0.89980	0.78515	1.26970	0.85516	-0.45137
MYH4_rep1		0.75000		8	C	A3	76	42	343	620	26.53684	-14.06354	-11.52015	1.13541	8.66365	-0.39848	-4.48249	-2.39848	-4.80278	-0.72735	3.87148	0.86495	1.33034	1.82363	3.44277	1.31339	-1.49112	7.29342	-1.25808	-0.30339	-1.54844	-2.74590	1.71102	-5.02726	-2.66459	3.62103	-0.90386	0.05324	1.33672	-2.24773	0.46563	0.53978	0.06160	1.42392	0.59184	0.46171	-0.18948	-0.33436	0.89130	-0.04704	-0.05282	-1.10335	0.71596	-0.13369	1.00193	-0.27032	-0.10299	-0.00508	0.18487	2.11720
ZYX_rep2		1.00000		28	C	A3	76	42	524	652	-5.29841	-1.64667	1.38279	-0.10480	2.63735	-1.38206	-3.11057	-7.04395	0.89265	-2.06007	3.83610	-0.25607	0.81250	0.57260	-0.33631	1.89265	2.83200	-0.34345	0.00236	-0.28290	-2.54322	-0.26175	0.82817	2.01667	-1.53371	0.58690	-0.31674	-0.49059	-0.52014	1.25440	1.15777	0.57615	-0.47019	0.98153	-1.23481	0.93016	0.00658	-0.94152	-0.12310	-0.65440	1.15581	0.21817	0.19057	1.15315	0.01058	-1.69490	-0.31119	0.75263	-0.11787	0.97330
GAS2L1_rep1		0.95455		22	C	A3	76	42	91	661	-7.59658	2.43522	-4.11869	-0.09757	2.42743	5.76525	-1.45043	-1.99440	-0.36348	2.28162	0.33876	-4.38534	1.06218	-1.00623	-0.00684	-0.86798	1.35651	-0.85410	-1.53507	-0.60751	0.31371	0.78393	0.47427	2.32816	-0.75314	-1.05581	-1.78710	-0.59049	1.95480	0.00714	0.87549	-0.11058	-1.07519	0.68239	0.52492	-0.70241	-0.02046	-0.19044	-1.06953	0.27364	-0.03631	0.35276	-1.79122	0.97161	0.85045	-0.48240	-0.08636	1.74860	-1.04897	1.31104
IQGAP1_rep1		1.00000		9	C	A3	76	42	235	654	17.55176	-17.10387	-11.74763	-3.06203	8.17173	-0.87441	-3.26070	0.20416	-4.50843	-1.20656	5.71662	3.29609	1.02074	2.56044	1.47181	6.10545	-3.18758	6.88720	-3.24586	0.33211	2.18910	-4.58339	1.00026	-0.20614	-3.67312	3.02893	-1.40561	1.35072	2.10147	-1.14591	0.59702	0.22653	-0.89411	0.23921	0.02929	-0.06505	0.32285	0.68320	0.02576	-0.12438	0.21727	0.48762	-0.34954	-0.66758	-0.33308	-0.20616	-0.27921	0.06785	0.27491	0.25325
PTPRM_rep1		0.83333		6	C	A3	76	42	381	667	25.28692	-11.58090	-11.36340	0.18268	6.95954	0.81009	-3.41518	-2.85317	-3.44471	2.73266	2.73495	-0.28512	-2.60473	-2.09224	4.37086	0.59049	1.44588	5.12752	-2.51480	-0.85698	-2.13509	-2.98240	-2.30300	-1.89069	-1.71477	2.88503	-1.95315	1.10109	1.70617	-2.08236	0.72660	0.23368	0.06692	1.15885	1.08259	-0.85899	0.98682	0.15026	0.28320	-0.39402	-0.18512	1.60263	0.84778	-0.09928	-0.77129	-1.55064	0.35783	0.46236	0.36779	0.94482
TAOK2_rep2		1.00000		68	C	A3	76	42	897	717	-4.01828	-4.10621	4.97815	-5.20350	-7.03335	-1.06931	1.30404	-3.40451	-1.50128	-3.83698	-1.48370	3.75214	3.53005	1.90930	-0.32385	2.26174	-1.47126	2.37138	3.63602	-1.43646	0.71986	1.12641	-0.75662	0.27575	1.89895	-1.67843	-0.50607	-0.20337	-2.10265	1.38754	-0.39653	-2.84130	-1.14119	1.54165	0.86704	0.85440	-0.31204	-2.29689	-1.73104	-0.74164	-0.37678	-0.99053	0.25712	-0.40898	0.10942	-0.36511	0.47176	1.13276	-0.42875	-0.49638
TPM2_rep3	CDC42EP3_rep1	0.50000	0.44118	34	C	A3	76	42	780	702	1.88249	2.49212	0.47415	0.34352	-5.61735	-4.27278	-0.81300	-3.05892	2.44645	-1.31565	-8.13305	6.67058	-3.63799	-1.31776	-3.25469	-3.27204	0.84915	0.65932	-1.04020	-1.39072	0.67268	-1.06673	-2.15072	3.23191	0.55817	0.40385	-1.37396	-2.54524	-1.43351	-0.11581	-0.31475	2.05845	1.31532	-0.04004	1.10273	0.08862	-0.14719	-0.93342	1.30047	-0.90780	-0.73569	0.32372	0.52350	-0.67226	1.64342	0.68172	-1.36421	-0.50477	0.64577	-0.72744
ZYX_rep2		0.94872		39	C	A3	76	42	446	717	-9.55984	-1.74108	1.62294	-2.81005	2.23666	-0.44135	-1.99443	-5.61424	2.66422	0.10636	5.24461	-1.27982	-1.26724	-3.14671	-0.19586	0.65639	2.65801	-0.20777	-0.63471	0.20671	-4.06126	1.68684	1.82522	2.51562	-1.85142	-0.33969	0.35219	-0.86172	-0.97182	-0.10747	-0.20983	-0.14591	-0.24622	-1.55650	-0.26703	0.54603	-0.43285	-0.92209	-0.48058	1.17231	1.37180	0.79577	-1.21815	0.58893	0.72861	-1.08170	-1.17182	0.36828	0.56929	-0.51110
TAOK2_rep2		0.96000		50	C	A3	76	42	815	748	9.01489	0.53388	3.11432	-6.11916	-0.77562	0.64002	2.16772	-4.22982	-0.33185	-7.87926	-5.28159	3.08911	0.36435	-0.17825	1.42341	2.14692	-1.93893	-2.11200	-1.15964	-0.77985	-0.12229	1.44656	2.13004	-1.11171	1.11624	-0.56177	-0.85245	1.81226	-1.84145	0.33676	1.26182	-0.44351	-1.50456	-1.02719	-1.59098	-1.07871	0.84135	1.30131	-0.53859	1.57864	-0.28250	-0.20949	0.02445	-2.13726	0.30096	0.63379	-0.33358	2.21264	0.33367	0.24467
MYH7B_rep3		0.66667		39	C	A3	76	42	231	770	11.65937	16.04759	-5.37998	5.98566	-6.55159	3.61728	3.11194	0.51172	-2.94410	0.40382	3.30165	-4.61667	0.96273	-2.08220	1.54176	2.97792	-1.79586	-2.21341	-1.82468	-5.40428	4.49684	-0.54047	-1.96653	2.93445	1.20562	-1.04359	-2.28123	1.18498	0.58425	1.03777	1.84100	0.91278	0.47355	0.69581	-0.23354	-1.47204	-0.96423	2.09569	0.51746	-0.52860	2.25229	-0.03543	-0.06249	4.11878	-0.47792	-0.95349	0.52328	2.00576	0.41743	1.26786
TAOK2_rep3		0.95000		20	C	A3	76	42	580	901	-5.92040	-7.51604	1.02180	6.75025	1.72133	-5.08859	1.31436	2.04646	-0.48144	-1.78531	-0.91655	3.61787	1.23300	0.72069	-0.83091	0.28994	-0.67011	1.24595	2.06933	-2.02757	0.26947	-2.02460	0.86542	-0.90297	0.12296	0.12811	-1.41396	-0.68303	0.89137	0.94103	-0.69498	0.09813	0.89863	-0.64699	-0.18276	-0.61919	-0.95606	-0.84946	-0.55387	-0.34047	0.39225	0.51961	-0.70466	-0.63345	-0.08569	-1.29266	-0.51293	-0.16600	-0.60163	-0.89610
ARAP1_rep1		1.00000		8	C	A3	76	43	265	223	17.08897	-17.36941	1.37697	2.14278	6.59027	0.53742	-5.59550	2.72943	2.31436	0.47124	2.83280	1.78289	3.36665	0.00486	0.96196	3.53814	-0.08863	-2.72235	0.57542	2.70081	-0.38118	-1.96556	-0.79178	-2.14408	-2.30795	2.70259	-1.57525	0.57693	1.27974	-1.07384	-0.32239	-0.10817	0.54642	0.59680	0.69731	0.84767	1.69044	0.68839	0.03987	-1.08190	0.11334	-1.05425	-0.68604	0.89490	-0.04674	-0.47630	0.33911	0.21365	0.53331	-0.70929
MYO3A_rep1		0.93103		29	C	A3	76	43	93	314	-7.07551	1.51825	-3.67985	-10.07724	2.29324	3.86407	-0.51203	0.56639	-0.03284	-0.10228	-4.86483	-0.38470	-1.07570	-1.27903	-0.30455	1.70248	0.40215	2.39081	2.51944	2.74062	2.59004	-0.91187	-2.29240	-2.34635	-0.85343	0.26818	2.37204	0.01505	-1.06935	-0.42247	0.78294	0.09708	-0.91954	-0.26068	-0.36165	1.57341	1.27323	0.50314	-0.92988	0.08374	-0.49357	-0.07529	0.93584	-1.32802	-0.62673	0.77458	-0.68268	0.78361	-0.46868	0.80511
RHOB_rep2		1.00000		9	C	A3	76	43	157	425	-2.41257	3.77694	3.14041	-4.91725	-2.46439	3.82040	-6.87787	-0.47993	-1.12041	-0.98827	-3.21828	-0.64435	3.24006	3.00933	-6.62617	-0.28366	1.13034	3.81620	-2.46375	-0.25108	0.46982	-2.30103	-0.89242	2.45738	-1.08142	-0.41326	1.27790	1.03311	-1.09569	-1.69256	-1.03050	-0.91222	-0.24796	-0.87705	1.40728	1.04522	-0.00736	2.04695	0.41189	-1.14551	-1.20108	1.06543	-0.72139	-0.17919	-0.66442	0.02169	-0.73357	-0.32802	-0.06591	-0.12900
CTNNB1_rep3		0.93333		15	C	A3	76	43	326	473	28.01027	-17.43362	-5.23265	-7.88918	2.48773	5.06115	0.78829	-2.40219	-0.90870	2.15986	-3.32359	2.75929	0.59354	2.82811	3.07271	5.36941	-4.05748	2.90828	-1.33021	-0.10529	-3.47256	-3.55977	4.33269	1.92760	0.91231	3.56899	-1.32300	0.23183	1.46021	-0.59720	0.82299	-1.32037	-0.25653	-0.65465	-0.18670	0.63310	-0.29612	0.23969	0.67108	0.10196	-1.03153	-0.70122	-0.19863	0.76177	-2.11841	-0.00446	0.33715	0.16176	-2.15984	0.36814
IPP_rep2		0.92308		13	C	A3	76	43	482	482	7.20969	-3.17866	-6.78821	-1.20043	11.40865	-0.02576	-4.48991	-0.69934	0.18470	-1.96245	1.50481	-0.12024	-2.95728	-4.48543	-1.29588	0.12331	0.36475	-0.72364	0.27387	2.62581	-0.38994	-4.30127	-2.26128	1.64737	-2.47054	1.49050	-0.76603	2.05016	1.47368	-1.03553	0.35295	-0.10973	-0.67437	0.32659	-0.18862	0.55710	0.90102	0.82573	0.07743	-0.03990	0.02747	0.70916	-0.51801	0.01655	-0.20272	0.50772	0.09025	-0.00433	-0.76666	0.61483
CTNNB1_rep3		1.00000		5	C	A3	76	43	317	509	32.75888	-15.81589	-3.78390	-0.75559	2.31354	6.95427	-2.59028	-5.96531	1.71821	-1.36019	-2.92843	0.70198	-3.94666	2.64704	7.30158	2.24951	-2.10949	3.00844	-2.85768	2.22648	-4.76538	1.35079	-1.51151	0.03047	1.29114	3.04441	-1.09979	1.25992	2.78441	-1.34654	1.10064	0.33078	0.17350	1.46873	0.50276	-0.91295	1.76921	0.19473	-0.21541	0.66152	0.34567	0.43015	0.20699	1.45459	1.14792	0.38057	-0.93721	0.80996	0.46247	0.07530
WASF3_rep3		0.85714		14	C	A3	76	43	383	567	-4.29089	2.06307	-2.30963	-5.02798	0.66242	6.13236	2.14296	-3.87190	2.93968	1.82548	-7.75826	0.77441	-4.18344	-1.97087	-2.27353	0.12985	-3.75459	1.34088	-2.12556	1.21760	-2.01578	-3.16606	-0.84935	2.78761	1.90645	0.57087	-0.99849	-2.00654	0.78829	-0.56645	0.14829	1.26179	-0.87671	0.43828	-0.14996	-1.88025	-0.58483	1.10820	1.48911	-0.17695	0.57294	-1.71972	2.33709	-0.77949	0.92626	-0.96900	0.63858	0.05040	-0.35177	0.07943
WASF3_rep3		1.00000		20	C	A3	76	43	414	587	-3.63627	3.22540	3.52144	-7.31373	1.21642	6.81864	-1.56517	-6.76063	2.03385	-1.80335	-3.14559	0.91051	-1.65817	2.57914	-2.37777	1.62526	-3.92971	0.04657	-3.26911	-2.87289	-3.62924	-1.54555	1.32183	1.17260	2.21123	0.40700	-0.22040	0.52106	-1.37055	-0.29804	2.40602	-0.02641	-1.74353	-0.32129	-0.62494	-0.57944	1.06955	1.31084	1.36179	-0.04934	1.76234	-1.06108	0.20411	-0.92397	1.13526	-0.09300	0.43204	-0.70250	1.68173	0.48835
FLOT2_rep2	RAB11A_rep1	0.47059	0.41176	17	C	A3	76	43	588	642	28.72942	-10.69400	5.24604	-3.44685	-4.28992	3.11050	-0.42713	-0.62211	-0.22957	-2.88758	0.06967	5.00906	-0.90085	2.44145	4.06647	-1.97956	-2.12869	6.57415	5.31132	1.66789	-1.31914	-3.22050	2.51113	-3.96729	-4.53013	0.73850	-0.86977	0.64928	2.52416	2.46716	-0.54168	-1.06678	-0.60235	-2.85588	-0.21789	-0.18313	0.57871	1.93246	-2.34622	-1.10549	-0.60170	-2.41973	-2.54459	1.45828	-1.52223	-2.34162	1.79376	-0.04277	-1.48278	-1.09519
PFN2_rep2		0.96000		25	C	A3	76	43	735	637	-2.27412	-3.30322	3.82497	-0.13474	-0.56620	-0.44420	6.30060	3.73921	0.27535	-1.71228	-5.54559	3.71325	-3.20488	2.14530	-0.90712	1.52587	-0.58144	1.76185	0.15316	0.15322	2.40658	-0.32079	-0.53952	-1.16026	-1.58916	0.78996	1.28659	-0.26767	-1.30126	0.82802	0.52427	1.65594	0.42018	0.22934	-0.56772	0.06506	-0.40607	1.84054	0.14987	0.50288	1.29839	-0.53172	0.68957	-1.31308	-0.26756	1.17689	0.03735	-1.19654	0.92861	-1.04403
