## Supplemental Table 5 for "Mapping variation in the morphological landscape of human cells with optical pooled CRISPRi screening": Supp Table 5 - screen_data_per_cell.csv (part 122 of 535)

guide1	guide2	guide1_amplicon_frac	guide2_amplicon_frac	num_amplicons	plate	well	fov_row	fov_col	nucleus_centroid_x	nucleus_centroid_y	fPC1	fPC2	fPC3	fPC4	fPC5	fPC6	fPC7	fPC8	fPC9	fPC10	fPC11	fPC12	fPC13	fPC14	fPC15	fPC16	fPC17	fPC18	fPC19	fPC20	fPC21	fPC22	fPC23	fPC24	fPC25	iAD1	iAD2	iAD3	iAD4	iAD5	iAD6	iAD7	iAD8	iAD9	iAD10	iAD11	iAD12	iAD13	iAD14	iAD15	iAD16	iAD17	iAD18	iAD19	iAD20	iAD21	iAD22	iAD23	iAD24	iAD25
LPXN_rep2		0.88889		18	C	A3	76	43	361	714	16.15744	-0.91387	-11.86193	-2.27120	2.18633	-3.72092	-5.79481	2.03981	0.78630	-5.53884	-1.80673	6.31632	-0.07976	-1.96397	0.30328	-2.90046	0.14598	-3.59629	1.95908	1.00951	1.41503	-1.42257	-3.31514	0.21356	-3.00614	1.11107	-0.40016	2.70370	2.36980	-0.43913	0.35812	-1.51977	-0.38651	-0.61446	-0.90548	0.82218	1.10356	0.02331	-1.19977	1.03057	0.27981	2.08855	-1.26340	-0.56834	-0.84706	-0.09666	0.48640	0.19885	0.36033	-0.59770
FLOT2_rep2		0.71875		32	C	A3	76	43	527	715	-2.12022	2.25890	1.54528	3.15819	-1.49438	-0.91154	2.31773	0.07411	0.78330	1.00639	-2.62415	-0.20649	1.75479	-2.51029	-0.87625	0.44287	1.09375	2.58520	-1.04416	3.21901	0.54749	1.48303	-0.52741	-1.70504	0.06522	0.21906	-1.15848	-1.23918	0.01628	-0.12386	-1.01760	1.90505	0.20630	0.42320	1.61492	2.15783	-0.14520	-0.36975	1.31510	0.12463	1.20595	1.13338	0.16555	-0.04168	0.81607	0.29585	-0.94820	0.65526	-0.09220	-0.65706
CONTROL_rep13		0.55556		9	C	A3	76	43	769	745	14.67004	3.79009	2.62410	3.78709	6.07187	7.58912	1.40890	-6.49902	-0.85277	1.32070	-4.65916	2.89507	-5.38765	-0.46936	-2.18915	3.62959	-0.02388	-1.19405	-4.20301	0.25704	-4.68488	1.74564	0.71644	-1.66900	2.21806	2.25543	0.84585	1.35554	1.57835	-0.76007	0.65775	0.09118	0.12149	0.63073	1.54348	0.38752	-1.14621	1.13029	-0.14358	-1.92531	-0.95877	-0.42608	0.90170	-0.89953	1.55922	-0.17547	-0.57720	-0.03121	-0.53431	-0.90458
ROCK1_rep3		0.90909		44	C	A3	76	43	299	749	3.55860	13.14369	-1.47272	-1.65107	-5.84105	5.29005	4.26368	1.66400	0.85311	-0.79378	-3.74632	-4.09081	1.80647	0.31220	3.49165	5.62675	-2.51840	1.13160	-0.31465	0.69341	-1.86072	-0.94550	-0.22978	0.56496	-0.21097	-1.31188	0.10878	2.69609	0.83227	-0.65998	0.13029	-1.97191	1.07122	-0.25561	0.40131	2.11516	-0.01006	0.41514	0.03868	-2.41511	0.29319	0.45980	0.49347	-3.01229	-0.91643	-0.61131	-0.12806	0.97455	0.59499	-0.82495
FLOT2_rep2		0.64865		37	C	A3	76	43	615	749	3.38556	11.80339	4.89788	3.77821	-0.16799	-2.34120	4.25997	-1.25421	2.29922	2.97591	-1.05662	3.96918	-2.31963	2.19282	2.38703	1.83883	5.20965	-1.48949	-0.31636	-2.40165	2.80157	2.24898	1.08164	-0.23821	-1.69253	0.76897	1.83319	-1.62530	0.33590	0.91119	-0.01646	1.07580	1.31683	3.07041	-1.44553	-0.38285	0.02988	-0.90898	-1.47506	1.85091	0.02947	-0.69265	1.98906	0.57158	-0.91230	1.29661	-0.03007	0.56785	0.75878	0.50534
PKN2_rep3		0.73913		23	C	A3	76	43	282	784	3.87881	9.45514	-4.68514	8.12796	1.66854	-3.06830	1.16035	-2.90098	3.44749	0.74379	-4.63870	2.39810	-0.04298	0.56199	6.30696	1.08417	-3.73416	-2.46571	0.03409	-2.93903	-0.37590	0.43276	1.75146	-1.88684	1.29726	0.29047	1.25292	2.82339	1.80674	-1.39406	0.56000	-0.29391	0.29506	-0.62064	-0.66952	0.69836	0.00941	-0.59130	-0.17112	0.21438	-0.50376	0.73401	0.06732	0.04359	-0.87962	-0.95769	0.19135	-0.24124	-0.30785	-0.90123
PKN2_rep3		0.83333		18	C	A3	76	43	186	806	-4.93220	-3.43121	-3.97853	4.45453	4.43572	1.39757	2.96073	-2.27128	-0.94309	0.06723	-2.53433	-0.05638	2.80498	-3.77296	-1.46792	-2.18902	-0.27229	1.62347	-1.95066	0.11722	-0.96247	1.94522	-0.42118	-1.77328	-0.87745	1.45797	1.14419	0.34421	1.50626	-0.80179	0.08001	-0.11136	-0.00955	-1.06964	-0.23024	-0.37522	-0.56409	-0.54442	-0.15655	0.53253	-0.89328	0.23550	-0.52029	-0.60426	0.02070	-0.64721	-0.00060	-0.14622	-0.77054	-0.00648
MPRIP_rep1		0.95833		48	C	A3	76	43	784	960	-0.89691	3.59020	6.69247	3.86373	-5.80824	-8.88462	-0.17887	0.55940	3.28784	-4.48681	2.32927	3.00929	-1.25150	1.10028	-1.24827	-0.58433	0.20741	2.66342	-2.64371	2.29433	1.13634	0.58822	-2.45620	0.87187	0.94537	-0.13689	2.84508	0.28793	-0.02352	2.37230	-1.12060	-0.66436	1.49167	0.02982	1.05648	-1.79513	0.61751	-0.08846	1.77291	-0.59873	-0.26950	0.78032	0.45698	-0.84437	-1.68337	0.08991	-0.10435	-0.69146	-0.18556	-0.55809
ITGB1_rep3		0.95238		21	C	A3	76	44	582	271	-11.99662	4.37699	-5.91997	-0.72734	-0.43529	5.79694	-1.40248	5.56528	2.93619	2.35838	-1.40951	-2.05435	-0.17005	-0.06195	2.76514	-0.65243	-0.28835	0.91230	0.42218	1.17358	0.52958	1.44916	-2.15494	-0.25842	1.56165	0.93337	2.43320	0.00210	-0.48498	-0.96620	1.19134	-1.19755	-0.78342	2.05733	1.67413	-2.02506	0.80836	0.00955	0.62698	-0.40271	-0.93399	-0.80007	-0.12528	0.66161	-0.44509	-0.47662	-0.48940	0.05622	0.52270	0.55802
MISP_rep1		0.91667		12	C	A3	76	44	428	309	9.97804	-13.66426	-8.06386	1.77511	3.53793	1.84378	-2.84796	-0.00989	-6.07404	1.28398	-0.48853	2.81394	1.46009	0.72201	-0.63693	2.74718	-2.26711	0.66528	-1.16987	0.81797	2.67698	-2.81345	2.19612	-0.78156	-0.18419	3.18861	-0.86835	-0.13503	0.71666	-0.14602	1.19065	0.20789	-0.43196	1.05612	0.39766	0.05980	0.26875	0.84442	0.54585	0.23000	-0.67033	-0.81952	-0.19447	0.19364	0.04932	-0.90397	0.46120	-0.91761	-0.18765	-0.45161
DBNL_rep3		0.97917		48	C	A3	76	44	810	309	-8.86234	0.11378	0.82615	-2.58449	0.62999	-3.13910	-1.11019	-2.83481	2.15572	-4.04158	6.18870	0.28244	1.15938	0.56815	-2.08415	0.93701	1.17162	-0.04911	-1.61333	0.79920	-0.70735	-0.53325	-0.28128	0.82220	0.42697	-0.86350	-0.24340	-1.65525	-2.76771	0.29267	0.63302	0.55304	0.32539	-0.28364	0.32124	-0.13176	0.15385	-0.51904	-0.55436	0.09571	-0.38075	1.17199	-0.76615	0.27024	0.46688	-0.32232	-1.05569	0.24987	0.44918	0.36179
MISP_rep1		0.95652		23	C	A3	76	44	453	378	0.40183	-3.18982	-12.27962	-1.30712	-1.00093	-0.98339	2.86849	-0.50277	-3.12435	5.72938	4.56045	-0.68964	-1.74128	0.10803	-0.65854	-1.18522	-1.12071	1.38749	-3.34629	0.92217	1.22353	1.40444	1.75226	-0.85506	-1.42821	2.48678	0.08050	-1.03193	-0.52681	-0.62830	-0.83588	-0.39581	-0.82504	-1.80229	-0.19255	-0.15177	-2.01517	-0.21573	-0.85051	0.77237	-1.64096	0.68522	-0.41609	-2.12899	-0.74330	-1.25103	-0.90985	-1.53634	-0.31323	1.24987
RHOB_rep2		0.88571		35	C	A3	76	44	637	415	-6.83459	-5.00876	7.29153	3.21432	-1.71252	0.73588	2.03121	-3.46545	-1.38235	1.72633	-0.71068	-2.28874	0.39045	-0.58335	3.43854	-2.25593	1.58352	-2.05003	-1.04307	-2.95976	-0.55636	-1.79757	-1.62853	1.46353	0.49174	-0.14744	0.71404	0.84268	-1.44845	1.15426	1.80483	-2.06658	-1.23328	-0.34417	0.69445	-0.10338	-1.05663	-0.19463	-0.59796	0.96581	1.08137	0.29869	-0.73405	-0.79077	0.66499	-0.98924	0.62714	-0.13112	0.09753	0.40384
TMSB15A_rep3		0.95652		23	C	A3	76	44	762	437	-7.72383	-1.01572	-2.78003	1.74563	2.65433	-1.49164	-0.23546	-3.53105	0.43360	-2.97870	0.09738	2.13802	0.08731	-1.65338	2.05388	-0.23948	-0.39176	1.13991	-1.17615	1.22005	1.82220	1.66957	-0.24829	0.72028	1.26062	1.04999	0.68237	0.74493	-0.74886	-1.34604	0.07617	0.48561	-0.84243	-0.27423	-0.02104	-2.11855	-0.47375	-0.84856	-0.12563	0.88782	-0.52184	-0.43334	-0.59310	-0.67290	0.13932	-0.25931	-0.86540	0.59000	-0.81157	0.48481
TMSB15A_rep3		1.00000		21	C	A3	76	44	669	482	-7.07141	-3.14007	-6.10322	2.08505	0.83073	0.21663	1.51866	-2.01462	2.68654	3.75779	1.52656	1.63532	3.72763	-0.74854	-1.05838	0.54156	0.89484	1.95404	-0.25426	-0.20490	-2.59161	-0.82309	0.64694	-2.72271	-0.10753	0.86355	-0.12192	0.47160	0.69163	-0.21807	-1.31260	-0.82804	-0.25394	1.39115	0.97674	0.37758	-0.81469	-1.23626	-0.63832	1.79455	-1.50866	-0.80266	-0.69181	1.00728	0.21357	-0.98196	-1.86679	-0.05044	-0.72458	0.05849
ARPC3_rep3		0.96154		26	C	A3	76	44	514	531	-6.84250	3.80871	1.62957	4.75005	-1.39888	-3.50157	-1.16072	1.21138	0.81010	3.96300	-2.89789	-0.40805	-1.87769	0.79324	4.05273	-1.51249	4.18469	1.31363	-1.39723	2.85841	0.61716	0.74076	1.13321	-1.48367	-0.74297	-0.70172	0.90461	2.51001	1.03687	0.07585	0.04645	-0.04461	1.28013	-0.42877	1.00946	0.62250	-0.60726	-0.10270	1.27261	-0.33980	0.43892	-0.90913	0.54526	1.16467	-1.89355	-1.23624	-0.07750	-0.59925	-0.21749	1.13707
ACTB_rep2		0.90000		30	C	A3	76	44	593	621	-12.54047	-5.31167	3.66390	-4.95996	-0.18580	-1.16589	1.74875	0.46832	0.44287	2.34190	1.81726	0.62205	-1.49688	-2.63461	-0.40182	-1.12396	0.56199	-0.68853	0.53084	-1.91295	-0.85868	-0.82501	2.79621	0.14139	0.19083	-1.87842	1.13675	0.14248	-1.89277	0.23290	0.22833	-0.00468	0.12134	-0.06739	0.84297	0.71892	-1.43112	-0.85910	-0.50101	0.88464	-1.63562	-0.24631	0.84904	0.58864	-0.00516	-0.38326	-0.90190	-0.67211	0.69456	0.08154
SAMD14_rep1		1.00000		18	C	A3	76	44	789	637	-2.64664	-3.44454	1.04434	-6.89957	5.64281	7.86665	-8.24734	-3.64640	-0.26580	0.17578	-1.35678	-0.51536	0.16094	-4.23093	0.34294	-3.19901	0.90689	-2.32246	-2.01192	0.04163	1.06664	-1.76851	1.25513	-1.87004	-2.62050	1.23316	-0.36637	0.07896	-1.51541	-1.59309	1.01421	-0.50063	-0.74580	0.24947	0.61087	1.21795	0.96564	0.53348	0.49073	-0.55701	0.37517	-0.20041	1.23187	-0.22195	0.33954	0.90180	1.19031	0.46170	0.05385	0.86420
CAPZA1_rep3		1.00000		19	C	A3	76	44	183	737	-5.47877	2.02813	-4.89653	-4.31038	-2.11484	4.30999	-4.76697	-2.75295	2.17877	1.49785	-4.00377	3.12534	0.30092	-2.26805	-2.35381	-1.17005	0.34511	1.16021	-0.26463	0.74658	0.45828	-1.24703	-0.35813	0.65928	2.02508	0.41888	-1.83886	0.23721	-0.39129	-1.42018	1.27931	0.85192	-0.52020	-1.10429	1.10748	-1.01044	0.38378	-0.23168	0.55387	-1.83104	-0.02160	-0.91421	0.28551	-0.38431	-1.09255	-0.53788	0.09012	-0.74104	-1.22719	0.01762
LDHB_rep3		1.00000		58	C	A3	76	44	743	777	-9.62838	-4.10397	5.32274	-4.17214	-0.86744	-1.79728	4.98730	1.10657	-0.86329	-2.24832	1.48437	-1.13919	-4.37360	-1.47403	2.74979	-0.10081	0.30553	-3.74431	2.18860	-1.83130	2.14678	0.79538	-0.89549	2.60392	0.12643	-3.21451	0.52028	-1.27516	0.84606	0.08977	-0.25356	-0.39635	-2.26848	-0.16474	-0.83677	0.37050	0.51723	-0.56323	-0.01317	0.27660	1.08560	1.08026	0.25847	-0.25861	0.32362	-0.67861	1.39488	-0.53053	-0.94539	0.10515
DCTN4_rep1		0.97368		38	C	A3	76	44	346	789	2.66026	7.32031	-3.45129	-0.69412	5.27946	-3.42228	2.77935	0.61322	-4.18477	-0.02134	-2.09278	-2.29610	-2.01793	-1.70096	-2.45740	2.79914	-0.08024	1.10148	-3.40922	2.97200	1.44760	0.91207	-1.53968	-4.34094	-0.60978	0.70108	2.79138	-0.16919	-0.16432	0.10102	-1.84367	-0.65214	-0.68715	-0.19633	0.32125	-1.03550	-2.00293	0.09032	0.64505	-0.44772	-0.81203	0.49083	-1.00725	-0.16517	-0.71196	0.11391	0.96835	-0.53628	0.93086	-0.27186
LIMK1_rep1		0.97778		45	C	A3	76	44	623	843	5.04253	9.27355	-1.18737	0.25790	-3.09161	0.10510	-0.05468	1.34249	-3.16383	-1.75435	0.17042	0.72869	2.00849	-0.92743	-1.46657	1.42569	-2.89607	-0.33140	-1.17726	-2.20181	2.25084	2.38460	-0.16291	-0.65506	0.49315	-1.01010	-2.80126	-1.41928	0.21859	1.14345	1.36135	0.59324	0.24469	-1.42412	-0.57824	-1.87918	-0.20814	-0.03769	-0.34299	-0.18785	0.92426	-1.76798	-2.62274	-0.09901	0.75419	1.03283	-1.78687	0.95932	0.75478	-0.34292
ARPIN_rep2	RAB10_rep3	0.63333	0.33333	30	C	A3	76	45	689	378	8.55606	3.61379	6.58825	11.84029	-3.79888	14.02055	-6.25630	-2.48446	-7.51159	-3.15626	0.54363	-0.92363	-0.29052	-0.53075	-1.96693	-0.07083	0.26843	-0.11368	0.86107	-2.17824	1.11120	-0.39198	1.41119	1.07332	0.43232	0.60949	-0.08644	-2.57260	-0.89731	-0.44659	3.37421	0.03263	-1.36537	1.86784	0.57922	1.13471	-0.00312	-1.24397	0.77717	0.68568	-1.42872	0.66385	0.63140	0.85385	-0.25296	0.86075	1.63034	0.97870	2.90345	3.23430
EMD_rep3		0.96774		31	C	A3	76	45	382	330	19.24147	-12.37903	-2.43131	-5.33454	6.01630	-4.50566	1.43112	3.12111	-0.68582	-0.77387	4.29759	-2.65049	0.42472	-0.86358	0.99966	3.73269	1.00441	-4.60398	1.49506	2.73620	-1.38466	-4.03741	-1.28592	1.12095	-1.01799	2.61359	-0.78339	0.82718	0.03290	0.22091	-2.22059	-0.66606	-1.57123	-0.63734	-1.63960	-0.50671	-0.02301	1.35953	0.71320	-1.32147	-0.19566	-0.01041	0.67433	-0.01075	0.14410	0.70838	0.08389	-0.24696	-0.61158	-0.41477
ADD1_rep3	HAX1_rep1	0.55882	0.42647	68	C	A3	76	45	540	468	-9.64586	-0.78778	3.01841	-1.53703	-2.94459	1.35652	-2.46916	1.16770	0.68888	-0.36800	1.69198	-0.48593	0.51139	4.06100	1.07282	-1.86566	-0.31320	-1.17546	-0.68849	0.60892	-0.50390	-2.03711	-2.29261	0.32229	1.32076	-0.80775	0.27217	0.24527	0.13033	1.08086	0.82038	-2.04227	0.30071	-0.67774	0.82561	-0.11760	-0.06817	0.72300	-0.21283	0.50387	0.96878	-0.25037	-0.18276	-2.73598	-0.09456	-0.51121	-0.29357	1.89929	1.05751	0.05784
AMOTL2_rep3		0.97143		70	C	A3	76	45	743	433	-5.48012	1.24192	13.71477	-6.23778	-9.85939	-0.02662	-2.07200	1.35154	-0.86791	-1.29701	0.64545	0.53454	-0.13592	3.60735	0.25589	1.49965	-0.74631	2.08314	-1.71953	-0.75530	-2.63613	0.52207	-3.86349	0.36679	-1.59399	-3.62882	-0.47102	0.53536	-1.66230	-3.31670	1.18750	-1.75496	0.98643	-1.65446	0.14779	1.17408	0.49427	-0.26905	0.91640	-1.99967	-2.06374	-0.47508	-1.37414	-0.09350	-2.40226	0.01757	0.52335	-0.17445	1.97169	1.17062
SAMD14_rep1		0.92593		27	C	A3	76	45	56	481	4.34770	7.26919	-9.08232	-4.69697	8.06691	-0.06743	-3.33885	1.62668	0.49773	5.06901	-3.50863	1.97699	-1.66102	-4.88439	3.09973	1.65375	0.44734	-2.92678	1.88792	-1.06699	0.63351	0.31017	1.44372	-2.30558	-0.13460	0.95655	-0.54097	-1.92521	-0.71132	-1.10719	1.36886	1.44936	-0.93680	-1.16080	0.92990	2.24735	0.24245	1.28149	0.85455	-0.54225	0.21628	-0.45803	-1.34987	0.49104	-1.23630	-1.82040	0.63085	-1.60365	0.52172	-1.50904
TLN2_rep2		0.65517		29	C	A3	76	45	547	562	-13.12810	-0.13406	-4.05676	1.57652	5.64092	1.43045	-2.73367	0.41458	2.05670	0.23230	1.72414	0.29684	-0.91529	-1.76251	0.39812	-3.25648	-0.63581	0.94812	0.10196	1.70388	-1.09638	-1.73059	-1.20617	-0.28978	2.20218	-0.90935	0.93809	0.96637	1.46176	-0.58334	-0.24584	-0.14980	-0.29796	0.93564	0.69539	-0.39011	0.69257	-1.02035	-0.13414	-0.26800	0.42377	0.50407	-1.08076	0.75643	0.48859	-2.05372	-0.03924	0.54613	0.94925	0.23313
RHOB_rep2		0.96154		26	C	A3	76	45	137	600	-10.34456	-5.36759	6.47185	0.60626	-2.25238	2.71798	-2.22226	-1.47340	-1.24508	-0.07110	2.30191	-1.57470	1.54592	2.99435	3.67243	-2.65977	0.35872	-2.03573	-0.23990	-0.89837	-1.05334	-2.83196	-0.46190	-1.13269	1.29243	-0.86779	0.09549	1.33982	-1.95756	-0.54269	1.60428	-1.58227	-1.39342	0.58730	0.28316	-1.44686	0.00074	0.57067	-0.02682	-0.32828	-0.24516	-0.08351	0.83302	0.22454	0.83870	-1.06167	-0.22394	-0.85392	0.33570	-0.44103
ACTR2_rep3		0.92857		28	C	A3	76	45	686	669	9.83963	-8.24376	-3.82013	1.86521	-6.29237	-6.32525	2.16596	-0.43111	-5.28442	-0.84394	2.09278	2.92769	-0.78765	3.45184	-0.43378	1.52381	-1.48221	3.19208	-2.68788	2.12352	3.39574	1.96884	0.62287	-1.33474	3.54392	2.50537	1.04137	-0.34827	-0.39864	1.82705	-0.21979	2.30368	-0.15945	-0.58709	-1.45490	-0.19260	-0.38609	0.52852	0.58513	1.12519	0.24420	0.74400	0.39226	-0.65490	-0.52232	0.42878	-0.67712	-0.17483	-1.82387	-0.00844
TLN2_rep2		0.75000		36	C	A3	76	45	584	662	-16.13599	-3.03803	-2.08749	-1.59125	7.08322	-0.11179	1.68118	1.01642	3.68085	0.14478	2.38803	-1.18959	-1.46990	-2.26060	0.37744	0.69075	1.68858	-0.53206	1.72043	-1.26610	-2.54420	1.04219	0.18454	2.72533	0.96971	-0.52226	0.75856	0.31461	0.26023	-0.06776	0.62736	0.49184	-0.46602	0.07415	-0.23007	0.47001	-1.29515	-0.72669	0.24809	0.25515	-0.08067	0.27117	0.37275	0.45898	0.82812	0.07921	-0.18353	-0.29890	-0.44118	0.05745
MISP_rep2		1.00000		20	C	A3	76	45	582	763	-8.42122	-0.67157	-6.43811	4.53790	5.05094	-1.13612	-0.37312	1.96379	1.92809	-1.76353	0.07544	0.52521	0.45302	1.25933	-0.58596	-2.36707	-0.32800	1.14200	-0.96750	1.35326	0.81321	-1.47422	-3.33494	-1.14581	2.05501	1.60483	0.97151	-0.53321	-0.78169	-0.52293	0.21256	0.92018	-0.10844	1.12020	1.13913	1.15418	-0.30521	-1.05255	0.83003	-0.80068	-1.29020	-0.83112	-0.34489	-0.06564	0.46383	0.02225	-0.28027	-0.71658	-0.58162	-0.03099
ZNF185_rep2	SWAP70_rep3	0.51429	0.45714	35	C	A3	76	45	667	762	16.36321	-3.28269	5.36149	-2.76904	-2.71337	-3.75248	4.13498	2.11330	-4.33097	4.06294	-0.18352	-0.77226	-1.95903	-0.28545	-0.47555	0.55183	-0.16145	0.16974	-3.29759	1.36476	3.66113	2.82337	-0.51355	-1.65296	2.82818	1.23460	0.30140	-0.63287	-1.56924	0.55498	-1.46346	2.81512	-0.28470	-1.60449	-1.25392	0.06056	0.07695	1.56629	1.24651	-1.22160	0.38841	1.06402	-1.02410	-0.02827	-1.30341	-0.49166	1.64575	0.39671	0.18402	0.56405
ARHGAP44_rep3		0.93750		16	C	A3	76	46	901	248	-12.52815	-0.68610	-1.68938	-0.81792	4.49496	4.04710	-1.24827	-1.80620	2.30777	-0.75702	-0.82159	-0.37240	-1.32996	-1.37757	3.75191	-3.30232	0.68095	-0.77957	0.32165	0.56077	1.04158	-1.52847	-3.64547	0.62680	0.84091	0.10140	1.33561	0.51401	1.64885	-1.14644	0.33513	-0.24858	-0.32136	0.41193	-1.01037	-0.22613	-0.11935	-0.55205	-0.50103	0.36438	-0.17160	0.39266	-0.72638	-0.00026	-0.25517	0.37048	-0.20127	0.07462	-0.52734	0.65550
MYO5B_rep2		0.96429		28	C	A3	76	46	400	351	-13.09865	-1.54496	-1.46133	-3.93312	-0.28488	1.47637	-1.60413	-1.66251	5.35362	-0.56714	5.87404	0.62702	0.49671	-1.19514	2.02956	-2.28873	-0.59832	0.70246	-1.26713	0.16373	-1.34165	-0.46345	-1.08191	-1.60062	0.79899	-0.79475	-0.96137	0.66893	-0.66860	-0.37376	0.73725	0.82832	-0.78711	-0.62385	0.27612	-0.20950	-0.24927	-0.57894	0.47591	-0.62729	-0.42594	-0.93070	-0.75285	0.30571	-0.45757	-0.99473	0.13042	0.65797	-1.43799	1.74673
PAK1_rep1	TMSB10_rep3	0.50000	0.35294	34	C	A3	76	46	772	375	-5.54826	-4.68937	-6.83522	-5.33400	5.17429	-1.11105	6.52962	-1.25371	0.01640	2.60830	1.18306	-1.44697	-0.87768	-2.81872	-0.48582	1.81670	-1.27695	-0.02206	-0.20364	-1.00118	2.30656	0.79306	1.79327	-0.13778	-1.20723	1.13550	0.59473	0.62036	0.37663	0.34512	-1.67150	-0.40024	-2.05866	-0.51713	-0.22971	0.06241	-0.53444	-0.86757	-0.47109	0.82271	-0.87629	0.81103	-0.49521	-0.17461	-0.95127	0.86624	0.19817	-0.68471	1.07858	0.57296
MTSS1L_rep1		0.91667		24	C	A3	76	46	558	402	-10.08527	-3.37258	5.93098	-1.41178	-1.20186	-1.01265	-0.05198	-2.08684	-0.43983	1.94894	3.41340	-0.67057	0.35222	-1.49858	1.25652	-2.32694	1.37890	0.04285	-2.92194	-0.68204	-1.85892	0.12090	1.06364	-0.84289	0.27538	-1.70697	-0.14206	-1.44913	0.66494	0.53658	0.01197	-0.36088	0.91866	-1.25965	-0.10924	0.34381	-0.36051	-1.73999	0.91682	0.92911	-0.62479	0.17862	-0.65109	0.35349	1.18729	0.71623	0.71975	0.55536	0.67658	-0.27719
MYO5B_rep2		0.92593		27	C	A3	76	46	321	452	-7.71464	-6.59062	4.24419	3.45148	1.15402	-2.64627	1.28989	-1.14274	0.40468	-1.53008	2.63991	0.70251	2.09430	-2.78053	0.48689	-0.18313	0.05850	-1.12601	0.06102	-0.76537	-3.36893	-0.03118	-0.29514	1.73816	-1.05531	0.27124	0.86120	0.75157	-0.51069	1.77632	-0.15015	-0.45221	0.04306	-0.40071	1.00440	-0.18572	-0.94767	-0.03208	-0.21627	0.35280	-0.68878	-0.28489	-0.16437	0.21855	0.98544	-0.61622	-0.02748	-0.46572	-0.65651	-0.63887
ARHGAP44_rep3		0.93103		29	C	A3	76	46	910	449	-10.93837	-7.59111	-3.20494	2.49910	5.48384	-1.49261	3.53258	1.57830	1.46411	1.16898	-1.10623	1.93418	2.53377	-2.19694	2.40662	2.70207	0.61177	0.60836	1.89217	-1.72426	-1.70492	-0.57931	2.37561	0.21601	-0.39670	0.90694	0.01634	0.27610	0.15478	0.10588	0.47915	-0.35168	-0.41192	-1.10898	0.61279	0.49529	-0.54976	-0.78172	-0.73613	-0.44705	0.20538	0.28551	-0.31075	-0.31827	-0.25811	-0.36823	0.23145	-0.01667	-0.27601	0.08913
DNM2_rep2		0.87500		16	C	A3	76	46	724	459	7.25090	-9.95170	-6.19958	2.13757	3.63144	3.01130	5.91407	-5.87781	4.28518	-0.16138	-2.12732	0.95409	-0.50558	2.77383	0.00310	4.32961	-4.31063	-3.14962	-3.52283	-0.85035	-3.32587	-5.21171	0.87176	1.83160	-0.54421	2.55985	-0.57156	0.49535	2.41300	-1.34542	0.57836	0.21959	-0.32097	-0.86936	-0.09232	-0.92975	0.09713	-0.32190	-0.32766	-1.31860	0.45194	0.47580	-0.49362	-0.23409	0.30733	1.43424	-0.50567	0.35688	0.13631	-0.15953
DIAPH1_rep3	DPYSL3_rep2	0.45455	0.45455	22	C	A3	76	46	826	513	-6.04817	3.33215	-1.62325	3.14307	2.44790	-4.29675	-2.10696	-3.24772	3.28732	0.03686	0.62006	4.40142	-1.89185	-4.63369	2.33706	0.87588	1.68523	0.40944	-3.15296	-0.95061	0.61997	0.38744	0.16867	-0.14843	-0.82050	0.03110	-2.05734	0.11123	0.72110	-0.37241	0.31742	-0.08240	0.71510	0.01896	0.12357	-0.93263	-1.30016	-0.73874	0.98740	-0.06944	-1.15125	0.05730	0.48643	0.62824	0.51131	-0.41716	0.49177	1.77884	0.31630	0.49709
SRCIN1_rep3		0.91304		23	C	A3	76	46	412	501	-8.84449	-4.23484	4.83832	-4.03242	-3.55764	5.84473	-2.99969	-3.90043	-1.30328	1.87131	2.22568	-0.46622	1.26056	-0.47355	1.82510	-3.59975	-0.50801	0.94860	-1.12738	-1.72683	-0.25101	-3.96609	0.45773	-1.95305	0.11213	-1.24510	0.42898	-0.53595	0.24081	-2.15743	0.22445	0.12295	-0.72828	-1.29323	-1.94909	1.26331	1.31391	-0.45628	0.46813	-0.23976	0.05821	-0.25089	-0.74951	1.04812	-1.29553	-0.64589	0.18642	0.72754	0.53424	-0.66785
FSCN1_rep2		1.00000		18	C	A3	76	46	760	536	-2.34529	-2.12249	-8.06238	2.38679	-0.76459	0.43321	5.30361	-2.82486	1.69209	1.64088	0.73325	-0.64792	1.89344	-1.28002	1.21808	0.90499	0.54153	0.24633	-1.00825	-1.46655	0.63992	0.93054	-0.76154	1.20580	1.07626	1.01069	-1.90150	0.44304	1.45424	0.48040	0.75152	1.08127	-0.84420	1.19930	0.21702	0.15336	0.94705	-0.70444	0.56917	1.96240	0.74215	0.27538	-0.35621	1.12061	-1.17424	-0.40152	-0.15262	-1.92926	-0.16712	0.18356
FSCN1_rep2		1.00000		11	C	A3	76	46	794	600	0.30933	-0.37051	-9.43700	3.74457	0.55237	-3.59940	1.09672	-3.28246	5.75678	-1.18855	-0.89671	2.83358	1.79300	-2.42335	-1.09001	-2.79193	1.18262	1.56715	-2.95304	-0.59864	0.64288	0.70783	-0.75951	1.31685	3.35570	2.08702	-1.40232	-0.59956	-0.13061	-0.39677	0.69931	1.68970	-0.52247	1.17367	0.86536	1.04954	0.16128	-1.34416	0.65289	-0.67912	-0.69797	-0.31913	-0.26994	-0.25625	1.32296	0.36294	0.05361	0.68418	-0.44617	0.60914
ARPIN_rep3		0.90909		22	C	A3	76	46	751	616	15.99421	-6.19762	-7.51297	-8.98989	2.66624	1.31408	0.98151	-1.94224	-1.53438	-2.70431	-1.85782	-1.53413	2.40643	-0.65710	1.24402	0.12820	3.63145	-1.09464	0.67233	1.42407	-0.60095	-0.52011	-0.48681	2.15842	0.34146	1.61479	-1.71830	-0.53829	0.80373	-1.24701	-1.57679	-1.01075	-1.08609	-1.15090	-0.48736	-0.81873	1.39934	0.66732	-1.09894	0.54332	-0.21763	-0.23937	0.50399	-0.98267	-1.01343	0.38958	-0.33910	-1.31007	0.30285	0.12965
FSCN1_rep2		1.00000		19	C	A3	76	46	825	637	-0.40047	-0.89855	-8.38285	3.74143	-0.94996	0.50807	0.65140	-1.40297	1.23312	-0.94660	-2.77125	3.18872	1.67921	-3.97461	0.82842	-2.96385	-3.88832	0.81319	0.33448	-0.86589	3.69499	-2.29564	0.56766	-1.42585	-0.08511	0.67520	-2.51500	0.37395	-0.20890	-2.02510	0.76206	1.22862	-1.13893	-0.92175	0.39046	0.11890	1.14490	-0.06439	0.32921	-0.59072	-0.40334	0.61948	0.17865	-0.13154	0.55611	-0.54438	-0.63639	-0.28822	-0.53259	0.22520
CGN_rep1		1.00000		19	C	A3	76	46	679	748	2.86255	5.60003	-9.18268	-3.08680	0.47962	-0.85659	-0.07071	-0.43791	-2.01621	-1.78978	0.09897	0.73158	0.29959	-5.06260	-1.30277	0.61309	-1.25793	1.98191	-1.02397	1.67864	1.12107	2.82100	1.29959	0.23333	-0.46921	-0.31426	-2.91483	-1.39932	-0.60377	0.54494	1.42031	-0.27140	-1.00723	-1.79558	-0.23323	-0.63546	-0.40806	-0.55853	0.99474	-1.22305	-0.34392	-0.17629	-0.58137	0.11672	1.11219	-0.17055	0.30564	-0.16533	1.45035	-0.27359
CGN_rep1		1.00000		25	C	A3	76	46	784	730	-6.98436	-4.41948	-5.22029	1.14485	2.09451	-3.92017	2.30289	-3.09339	1.44783	-1.70008	3.59378	2.61514	1.16026	-1.47144	-0.16647	0.79460	0.66304	-0.03384	-0.43918	-1.22001	0.86247	-0.36103	-0.28595	0.47033	3.42567	-0.75232	0.02356	1.33779	0.94588	-0.42253	-1.36623	-0.90975	-1.04863	-0.57992	-1.32163	-0.22438	-0.40585	-0.67856	0.06462	1.12752	-0.44075	-0.35337	-0.18223	-0.09077	-0.27526	-1.82547	-0.59624	0.11370	0.84080	-0.06916
AJUBA_rep2	TMOD1_rep3	0.50000	0.44444	54	C	A3	76	46	592	714	-7.21403	4.48652	3.62536	-1.04869	4.46866	-1.98715	-1.10305	-2.64182	-0.46226	-1.87341	1.24468	-0.13106	0.46869	1.60920	3.63046	2.67622	0.97841	-0.84761	-1.77497	-1.59197	2.62248	-1.27486	0.92726	-1.20824	3.94335	-0.45264	0.69642	-1.21189	-1.53719	-1.88814	-0.66864	0.23585	-0.58946	0.15833	0.36229	0.06499	-0.57063	-0.76476	-0.73310	-0.41497	-0.26939	1.52112	-0.62356	0.59269	-0.71597	-1.07886	0.52005	-0.50769	0.59168	-0.06150
RHOB_rep2		0.69444		36	C	A3	76	46	421	784	1.20291	2.10451	-8.86054	-2.03811	4.47844	1.06222	1.08736	-0.40915	3.67394	-2.89518	-0.50105	-5.22810	3.79266	-0.40980	1.05681	-3.06492	2.76587	-2.07264	2.60772	0.30571	0.38379	-3.36343	-2.41788	0.91823	-1.31722	1.34047	-0.45180	-1.74451	-1.36901	-0.92453	0.52919	-0.85724	0.02026	-1.74977	-0.44953	0.56293	-0.68792	0.61515	-0.20047	-0.80386	-1.10510	0.07307	0.38661	1.05466	-0.91414	-0.85703	1.86506	-1.81379	-0.34624	-0.34299
ARPIN_rep3		1.00000		25	C	A3	76	46	845	839	-3.86984	4.06311	-4.57714	-4.48598	3.77686	0.17940	-0.16442	-1.65103	1.40053	-0.33861	-2.90028	-3.40070	-1.59157	3.25911	0.30157	0.37893	3.10755	0.91358	0.56355	0.34588	4.02809	0.69704	-0.66361	2.17138	-2.92165	-0.22469	-2.52534	-1.03170	-0.41988	-0.71528	0.76858	0.83953	-0.18650	-0.61057	-1.22692	0.88953	-0.06146	-0.71311	-0.70586	0.80395	-0.33987	1.25893	0.29998	-1.48861	-0.37733	0.32332	0.09950	-1.81724	-0.75942	0.32029
CONTROL_rep19		0.88235		17	C	A3	76	46	513	838	-14.00815	-5.21143	6.20876	2.39580	-2.76206	0.66569	-0.33475	-0.43712	1.26263	1.86484	3.11057	1.81238	-0.94271	-2.90493	7.46618	-2.15305	-0.70269	1.59061	-0.75029	-1.68034	-1.91345	-2.53765	0.30256	-1.67609	2.47372	-1.62099	-0.16047	1.01620	-1.05527	-2.22204	0.06247	0.33986	-0.10143	0.82329	0.23858	0.38745	-0.97350	-0.32084	-0.30636	1.05350	-1.05094	-1.23678	0.12203	0.62844	0.91076	-1.09965	-1.05383	1.53571	-0.28726	-0.10040
SWAP70_rep3		0.85714		21	C	A3	76	46	396	877	-2.44168	4.92693	-5.42567	-14.13880	4.97787	10.93938	-1.69587	-3.86178	1.40280	-4.09068	-4.00739	2.65985	1.08328	-2.30181	-10.53843	1.63643	-3.64220	7.14779	-0.80593	0.17219	-2.82256	1.06678	-1.98268	-1.62377	0.52123	-0.14197	0.48926	1.73421	0.30751	-0.56717	0.95779	-0.73032	-0.70502	0.65094	-1.58074	-0.13778	-1.04428	0.75237	-0.68098	1.93148	-0.64385	2.15797	-0.27253	-2.06161	0.38525	0.26720	-1.27129	-0.13546	1.69404	-0.23527
KIF18A_rep2		0.87500		8	C	A3	76	47	229	192	-7.63599	2.08171	2.73305	-3.04328	-2.65218	-1.61869	-1.70155	2.17118	1.51171	-0.95230	-2.96328	2.69653	-1.52039	-0.29282	4.88345	0.95624	1.57277	-3.41040	-2.58829	0.53236	2.85447	-0.29176	-2.18605	-1.22123	0.27407	-1.65335	-1.32046	1.52830	-0.94041	-0.64644	0.65969	-0.81270	0.13403	1.12434	-0.45158	-1.15762	-0.74622	0.32407	0.86710	-0.17978	0.15724	-1.96690	-0.58137	1.02216	-1.24578	0.34847	-1.38570	0.39232	-0.14280	-0.95298
MYH7B_rep3		0.89474		19	C	A3	76	47	725	231	-12.51848	-7.29323	1.23218	-2.27156	4.94713	-1.60020	0.94536	4.08339	0.47868	-1.27787	2.00183	1.48082	2.52396	-3.20923	-3.34757	-2.13790	-0.32228	-3.22386	-0.03090	-4.58015	-1.08762	1.34504	2.22765	1.39235	0.10261	-1.97254	1.03994	0.23108	-0.55857	0.49682	0.41187	-0.42870	0.34661	-0.08777	-0.03567	-0.05580	-0.07200	-1.15602	0.18438	0.47351	0.98972	-0.04777	0.64225	0.50217	0.15781	-1.20458	-0.07703	0.32522	-0.22786	0.42459
MARCKSL1_rep2		1.00000		18	C	A3	76	47	349	337	-8.37284	2.79059	3.50714	1.99497	-0.82914	0.04741	-2.06892	-1.19437	-0.92618	-3.92206	2.64669	0.70152	-2.08637	-1.62500	2.89574	-0.83282	-1.39283	-1.23651	-2.97030	1.09010	2.69344	-0.28512	-0.88223	-0.74895	-0.82016	-0.76336	2.16587	2.07450	-0.49182	-0.92140	0.12196	0.07480	0.09582	0.10209	1.08552	-0.15262	-0.65328	1.26395	0.56511	0.01469	-1.65073	0.07536	0.62530	0.16589	-0.44456	-0.57387	0.40212	-0.23809	-0.68472	-0.06449
ARHGAP44_rep3		1.00000		37	C	A3	76	47	224	407	-11.09686	0.03013	-3.00573	-1.31826	2.90942	-0.69733	-2.11458	-3.27248	4.14619	-3.23894	4.51135	0.26186	0.87593	-1.12800	1.74404	1.27633	0.96401	0.04800	-1.72069	3.55717	-2.24345	1.99033	1.30372	-0.39419	-0.66883	-0.29950	-1.28886	0.19097	0.35359	-0.16987	0.28042	0.93955	-0.83344	-0.44220	-0.06058	-0.95608	-0.25862	0.14036	0.19957	0.36954	-0.42167	-0.12642	-0.54093	1.27658	-0.26164	0.12688	-0.51364	0.90357	-0.45726	1.08955
INPP5K_rep3		0.93220		59	C	A3	76	47	636	497	-11.80048	-1.68785	10.92377	-3.83975	-6.42069	-6.76695	-0.64764	7.16293	1.10964	-1.71019	6.02904	1.82886	-2.47647	-0.25669	2.25535	-0.58202	0.90951	-0.14444	-0.38254	-1.92678	-2.57139	0.37061	-0.45048	-0.34816	1.93393	-3.08861	0.70544	-1.75674	-0.55731	-0.40843	0.73671	-1.14129	3.92493	0.94429	2.02611	0.86665	1.94422	2.03631	0.83349	-1.41797	0.19461	1.02696	2.04061	0.76732	-0.28711	-2.09114	-1.18572	-1.66416	-1.67119	2.54039
DPYSL3_rep2	DIAPH1_rep3	0.55556	0.37037	27	C	A3	76	47	215	572	-7.95515	-2.21965	-0.19581	9.12482	0.09694	-0.87329	0.93595	1.99525	-0.23238	0.08480	-3.81137	-1.59964	5.01530	0.92357	4.44269	-1.62993	-0.15593	1.21476	-0.52322	0.47477	0.37616	-1.48687	2.16868	-1.07226	1.70423	0.27691	1.82201	0.12275	0.17947	-1.00799	-0.21394	0.04811	1.43968	-1.02923	0.70329	-0.47205	0.63045	-0.12726	0.12357	1.29815	0.18136	0.70909	0.80969	0.02025	0.98893	-1.27880	-0.05823	0.24941	1.01201	-0.06797
SHROOM1_rep1		0.96970		33	C	A3	76	47	388	676	-10.28669	-7.54411	1.68808	0.01989	-1.69551	-1.20639	0.83468	-0.77031	-1.54701	-0.03643	2.57951	1.83352	2.33062	1.41086	0.44189	-0.79088	-1.55822	-1.49134	1.40652	-1.23302	1.30456	-1.64690	1.87429	-1.33066	1.24745	-1.17880	1.07093	1.09321	-1.79650	0.49878	0.58850	-1.21393	-0.89412	0.38966	0.61605	0.70924	-1.00261	-0.75841	-1.69472	0.05711	-0.61660	-0.79296	1.23365	0.28952	0.48563	-1.53212	-0.79433	0.11321	0.13763	0.29598
CYTH3_rep2	ZYX_rep2	0.51613	0.38710	31	C	A3	76	47	605	691	3.55997	16.70994	6.94557	4.84803	1.63362	6.11070	-1.38395	1.27922	-2.51065	4.02072	0.84233	-4.37387	0.50605	0.47188	3.41599	3.75750	-1.48507	-0.58094	-1.61554	-3.35732	2.02376	-0.45854	-2.37489	0.09422	2.21167	-1.29019	2.70244	1.96043	0.69088	-2.90230	1.59279	-1.94913	-0.22259	0.26732	3.43417	0.30117	1.80975	0.45419	1.65012	-1.84875	0.06734	-1.29988	1.43562	-1.01603	1.90288	-0.05766	-0.16939	-1.10811	0.99803	2.01684
RHOB_rep1		0.86667		15	C	A3	76	47	170	701	-1.18273	5.13231	-8.69017	-1.95900	0.21083	-1.40422	0.34798	-1.38773	2.19316	-0.83478	0.13233	2.35807	0.87112	3.36654	0.70122	-0.32195	0.98531	-0.39458	-0.26069	-2.21390	3.27749	0.59875	-4.29149	1.50525	0.20948	1.16791	2.23082	0.39373	-0.09671	-1.40384	-0.08153	-1.23250	0.01645	-1.81415	0.46406	0.12683	-1.29870	1.19873	0.57799	3.04080	0.73338	0.64077	-1.52834	-1.30764	0.25372	-1.19836	0.29962	0.43951	0.30064	-1.28885
SHROOM1_rep1		1.00000		19	C	A3	76	47	340	744	7.58087	-8.62332	-4.25329	3.67728	3.65377	-5.19406	-0.47898	-0.16022	-4.09594	-5.98229	-1.73712	1.94710	1.97368	-1.09361	-0.59574	-4.32763	-1.24302	-0.17947	1.76886	-2.02754	2.55918	-0.56431	2.25850	0.30650	1.85549	0.91257	-0.91860	-1.43029	0.68217	1.04324	-1.25579	1.22089	-1.82720	-0.36918	-0.78235	-0.49979	0.52872	-1.07933	-0.04018	-0.35531	-0.81075	-0.73599	-0.18338	-0.45540	0.77282	-1.54402	-1.05555	-1.20288	-0.16523	-2.71387
PTK2_rep1		1.00000		16	C	A3	76	47	848	733	-5.46309	-2.02664	-1.23576	3.62017	2.49860	-3.92657	1.00686	0.73917	1.36516	-1.42609	0.93015	-0.16476	1.96690	-1.07334	-1.77579	-2.15789	1.03011	1.61626	-0.10227	1.67721	-1.64009	-0.29260	0.62797	-2.43200	1.59045	-0.24154	1.49448	-0.22114	0.25360	-0.13680	-1.50935	0.80243	-0.04754	0.86550	0.00072	0.46000	0.72364	-0.26910	-1.63281	0.43815	0.91025	0.92468	0.35824	0.77013	0.98770	0.34991	0.24154	1.12968	-0.87007	-0.62479
RREB1_rep3		0.65000		20	C	A3	76	48	105	179	0.90735	10.87503	-7.50731	-5.04938	-5.22345	-3.61853	-5.73235	1.57161	4.28234	0.07500	2.13013	3.41718	-0.13713	1.09250	-0.55976	5.40383	1.75100	-0.37462	-0.31578	-0.49345	-0.18465	-2.44878	3.16933	0.88202	0.69538	0.21210	0.20018	-2.89461	-0.60699	0.18777	0.77528	1.82289	-0.46283	0.86826	-0.22355	1.47265	0.02533	1.79407	-1.05389	-0.01055	0.81385	2.00328	-1.03219	0.33812	0.11071	0.54112	-1.09257	0.04301	0.19788	-0.04141
IQGAP3_rep3		0.96386		83	C	A3	76	48	584	386	-12.59772	8.63364	-2.79122	-10.21621	1.09626	0.42257	-0.34670	7.62995	3.56403	0.46047	-0.31360	-3.63893	-4.25377	2.61075	1.46296	1.43377	0.79388	3.24629	1.37303	2.08656	1.94366	2.86654	-0.60618	-1.43407	-3.05408	-2.79275	-1.16605	-0.86624	-0.64010	-1.01011	1.00987	-1.86145	1.86877	-0.30331	-0.40980	-0.96021	-0.18674	-0.14705	-0.03743	-1.79163	-1.58112	-1.69682	-2.55991	-2.45971	1.18237	-0.75333	0.55412	0.59046	0.98490	1.27179
AMPH_rep3		0.97368		38	C	A3	76	48	843	514	-3.66632	-5.90809	0.91146	0.62657	-1.53062	-0.64264	1.99056	1.53477	-2.24872	-0.04939	1.94825	0.36530	1.39915	0.83178	-1.68251	-1.28277	-2.82951	-1.37386	-1.38242	2.56307	0.79473	-0.08208	-0.27015	-2.24662	0.11772	0.11045	-1.50220	0.27965	1.27025	1.47131	-1.12869	-0.57878	-0.61536	0.73388	-0.06642	0.46077	-0.33452	-0.71921	0.55222	0.02326	-0.40429	1.29487	-0.67003	-0.06455	-0.33336	1.29157	-0.50609	1.31253	0.31382	-0.38014
RAB13_rep1		1.00000		15	C	A3	76	48	920	576	-11.17015	-2.74807	5.87653	-3.70306	-4.23434	4.68650	-3.86770	-1.20343	-0.68146	1.78478	2.00882	-0.74007	0.12255	2.88292	3.67358	-3.32661	0.94167	0.00760	-0.94497	-2.63365	-0.61553	-3.07950	-3.16122	-0.36502	0.85564	-1.03027	0.17838	-2.08441	0.12995	-2.42510	-0.12145	-0.25339	-0.80646	-0.70758	-0.47552	-0.33837	-0.24591	-1.44676	0.43352	-0.87569	-0.66185	-0.47629	-1.65123	0.53125	-1.52600	-0.60015	1.03214	-1.45199	-0.98114	1.06537
WIPF1_rep3		0.96667		60	C	A3	76	48	619	618	2.96134	5.52361	0.08392	-1.63448	-4.13206	-4.22490	-3.98224	0.78713	3.68782	-1.04166	-1.03717	2.37196	-0.73587	1.35737	-1.34942	-4.40249	0.55703	-3.36552	1.78779	0.75983	1.48416	-1.26572	-0.80780	0.00844	-2.44666	-1.30490	-2.22411	1.76561	-1.09921	0.27131	0.46248	-1.35946	0.39426	0.64517	-0.52715	-1.33238	-0.78829	1.77159	-0.93713	-0.71226	0.39077	-0.25302	-0.81851	2.57928	-0.34208	-0.59645	0.88817	1.16713	-0.07114	0.62523
CAPZB_rep2		0.78125		32	C	A3	76	48	183	658	-15.19117	-3.18490	-6.73856	1.79219	7.59191	-0.35538	2.38705	4.08554	3.84093	0.85412	1.38402	-0.14336	3.21439	-1.88021	-0.90115	-2.31776	-0.45811	1.08543	0.35760	0.69291	-0.67452	-0.38477	3.03767	-2.62539	0.03642	-0.12788	-0.56768	0.27444	0.32010	0.05424	0.99742	-0.41704	0.37441	-0.04909	-0.06441	-1.31054	-0.91876	-0.93377	-0.42250	0.58615	-0.55499	-0.68719	-0.04559	-0.38200	0.86563	-0.10515	-0.24074	0.00745	-0.23303	0.63404
CDH2_rep1		0.71429		14	C	A3	76	48	534	685	-8.95590	-2.05096	1.03730	-0.50403	0.13345	-4.02853	2.21946	0.96310	-0.39560	-1.45537	2.76456	0.77610	-0.79198	-1.72250	-0.89035	-0.27709	0.50326	-0.32487	0.55300	-1.15162	-0.82690	-0.51880	-2.04372	2.32582	2.04275	-1.14013	2.24317	-1.00619	0.27349	1.27928	-0.78306	-0.92047	-0.36311	-0.48063	0.79471	-0.35211	-0.44622	0.02717	0.46638	0.32460	-0.41787	1.27312	1.33638	0.34341	-0.42602	-1.07547	-0.17684	-0.51548	0.26205	-0.46470
GAS2L3_rep2		0.50000		22	C	A3	76	48	199	799	-6.37987	-2.68260	5.92997	-0.97757	1.07377	4.64890	-3.50665	-6.49823	-3.22285	-2.38960	0.02023	-0.29521	0.52902	-0.04136	0.71478	-1.69078	0.16807	-1.92235	0.22310	-1.86683	1.61242	-0.47126	-0.18992	2.27003	-0.82985	-0.73700	-0.14966	-2.30129	0.51716	-0.15665	-0.09176	-0.75289	-1.41314	1.78971	-1.33154	-0.15186	-0.12081	-0.45582	0.77771	-0.10969	-0.15594	0.22970	0.21739	-0.08146	2.03465	-0.95860	0.44812	-0.69299	-0.87808	0.41867
FYN_rep1		1.00000		34	C	A3	76	48	812	832	-8.01780	1.04490	1.28976	-6.97958	0.63200	5.41521	-4.58257	-0.49834	-3.36486	0.17640	-2.70307	-1.99893	1.10289	0.79762	-1.48550	0.55340	-0.35219	3.32305	1.72871	-0.37778	-0.42300	0.25458	1.27630	2.24879	-0.89491	-1.33307	1.60413	0.12594	0.65472	-0.84730	-0.00090	-1.08415	0.94547	-0.14879	0.52550	0.15180	1.27868	0.30634	0.45898	0.96325	-0.28398	-0.38445	0.27645	-0.91094	1.37628	-0.29701	-1.83060	-0.43493	3.41564	0.08175
MYO1C_rep3		0.97727		44	C	A3	76	49	642	317	-1.65785	-0.87620	5.65374	-6.94261	-5.97129	8.94471	-9.20769	3.87966	-4.64453	-1.77705	-1.69649	-0.60384	1.40518	1.12635	-5.41070	-3.66899	-1.47336	-1.38034	0.68405	-1.22465	-0.98289	-1.18373	-0.20986	4.08475	-2.02120	-2.54534	-0.91466	0.86603	-1.53553	-0.95605	3.44067	-1.08741	1.28363	1.01487	-2.53766	0.79448	-0.40665	1.22505	0.08490	-1.54004	-2.72471	0.83621	-0.86449	0.25638	0.28966	-1.18852	0.25211	0.37331	0.67978	2.12638
PDCD6IP_rep2		0.95455		22	C	A3	76	49	528	687	-8.54648	10.35822	-8.63244	-4.13619	6.11230	3.24378	-6.14357	5.79840	4.29449	8.37704	0.27884	-4.44946	-5.03605	1.60439	-0.47415	-0.41372	3.00914	-0.50255	0.20159	0.79782	0.87060	-1.54586	1.82198	0.52963	-0.34073	-0.87550	-1.86606	-0.69509	-0.08263	-0.73396	1.43258	0.84741	0.65604	0.18761	0.58337	-1.12687	0.18839	1.24665	-0.92034	0.34548	0.65219	-2.05571	-0.43465	-0.69337	0.87905	0.15669	-1.02657	1.06707	-1.45448	1.52773
ANTXR1_rep1		1.00000		9	C	A3	76	49	313	775	11.74039	-22.37553	-0.96118	-0.65904	5.97386	6.32576	-8.92284	7.80013	2.69080	4.00145	0.34842	5.90976	4.92321	-0.75000	0.44428	1.75605	-1.38802	-6.69314	-5.17113	-2.08328	3.76043	0.69027	-0.07530	1.27020	-1.21851	3.02371	-0.90565	0.15082	2.22788	-1.69658	1.16786	-1.26151	0.73642	0.77492	0.11418	0.88316	0.99047	0.43125	0.28233	0.05553	-0.06943	-0.43575	0.77735	0.24859	-0.98169	0.90385	0.68202	-0.06809	-0.17395	-0.45007
PALM_rep3		1.00000		10	C	A3	76	49	286	861	6.51791	0.13121	-4.87915	-1.63827	8.64029	3.80787	-5.13434	-3.02589	-1.40151	-3.21988	-1.20346	2.81025	-1.07276	-2.50962	-3.96935	1.32131	-1.87078	-1.75871	-2.34341	-1.79844	1.27340	0.55039	-2.04430	-1.63991	-0.78435	1.93365	-1.89806	0.07021	0.44450	-0.90869	1.05923	0.77703	-0.46782	1.02976	1.01969	0.22768	-0.31614	0.01845	0.31966	0.17369	-0.28348	-0.23894	1.02480	-0.67790	-2.21523	-0.64962	1.18769	1.23519	-0.78102	0.72759
DCTN4_rep2		0.96078		51	C	A3	76	50	480	249	-7.37925	2.91096	8.43466	-3.13150	-6.03487	0.98214	-3.06917	1.69288	-1.40256	-1.08913	4.98886	-1.96241	-1.48667	1.70952	0.47907	-2.86376	-1.32710	-0.20474	-3.41823	-1.30350	-1.61368	0.26913	-3.15470	0.25196	-0.51999	-2.16216	-0.83882	-1.02695	-2.26517	-1.13673	0.26734	0.47496	1.50630	1.43898	1.58645	0.82139	-0.73904	1.68403	-1.91558	0.78161	-0.74785	0.08980	-2.56896	2.14260	1.32061	1.16070	-0.85045	0.17367	0.54333	0.59078
CALD1_rep2		1.00000		13	C	A3	76	50	355	263	16.43155	-10.85632	-10.42911	-0.27079	7.42743	-2.44245	-0.91578	-0.65277	-8.46318	2.01242	2.84785	-2.01555	-5.88891	-0.42082	1.59889	2.08207	1.67052	1.93154	-2.44284	-0.13615	-0.15398	-1.51636	-2.88493	3.29113	-1.01217	2.51391	-2.20973	1.37706	1.42390	-0.89134	0.12258	0.98517	-1.18707	0.37753	0.30302	0.10852	0.06964	0.86050	-0.00292	0.53867	0.04916	0.75009	-0.13716	0.18599	-0.14496	0.07507	-0.10677	0.61187	-0.45387	0.63322
AQP1_rep2		1.00000		11	C	A3	76	50	750	266	-1.44174	0.78479	-2.21605	3.04783	-3.81921	1.79964	3.05204	1.36340	2.08511	0.43431	0.18600	-1.86733	3.71619	-0.66307	-1.56704	-1.66091	-0.89927	1.72940	-2.69798	2.51654	-1.78753	-0.76501	-1.05881	-1.80163	1.30793	0.09357	-0.32414	2.20259	0.41704	1.44570	1.77773	0.57526	0.85937	0.42016	-1.45929	0.39980	-0.45716	0.87488	0.20887	1.13821	0.93547	1.06879	0.41082	0.05606	-1.17287	0.08360	-0.04409	-0.81386	0.52308	0.80969
AQP1_rep2		1.00000		13	C	A3	76	50	690	284	3.14061	-1.75705	-3.02748	6.53905	-3.07040	0.64236	7.17587	0.49336	-0.21394	-1.01224	0.92326	-2.22929	2.79054	1.25746	-1.43910	1.24786	-1.41400	1.95146	-1.38473	-0.27833	0.55238	-1.18992	-2.00666	-0.42169	1.05414	1.73017	1.23812	-1.19355	1.03130	-0.41688	-0.86211	0.97359	0.50296	-1.87272	-0.39393	0.83444	-1.47652	-0.17405	-0.95735	0.28415	-0.19788	-0.14053	-0.09193	-1.03314	-1.34166	0.87405	0.20976	-1.39200	-0.40296	0.70665
WIPF2_rep1		0.86792		53	C	A3	76	50	696	349	-1.69269	-3.30360	4.66462	-2.55709	-0.64847	-5.28871	3.77008	-1.24746	-1.72281	-2.19685	-0.50416	1.81248	3.26527	3.92095	0.29344	-1.25143	-0.18402	-3.12847	1.52743	-1.14712	3.28436	0.11615	0.35784	0.89925	-1.15176	-2.58237	1.72463	0.17435	-1.66346	-0.96447	-2.07737	0.66897	-1.23532	0.16552	0.18659	0.58840	0.19961	-0.79963	-1.42877	-0.29210	-0.93707	0.33130	0.59213	0.73403	-0.43545	0.01693	1.50184	1.34277	-0.34967	0.21548
PHACTR4_rep3		0.96000		25	C	A3	76	50	782	515	7.29451	1.50096	2.11751	5.83104	1.19532	2.92280	-1.65172	-1.62619	-8.34171	-9.69948	-2.37942	-2.11920	3.57365	3.44323	0.99675	-3.45600	-0.91198	3.90114	-0.08495	-2.60396	0.40277	-0.50834	1.28079	4.48518	0.86086	1.15590	1.00339	-1.59984	-0.22721	2.18244	1.82209	1.20255	-1.33626	2.20609	0.93521	0.52003	0.57551	-0.43174	-0.95495	-0.49406	-1.80458	-0.49747	-0.58055	0.78348	-1.39479	-2.03044	0.30544	1.50534	1.20709	-0.59390
PIK3CA_rep3		0.94737		19	C	A3	76	50	699	486	-2.89496	-0.99223	-5.15591	-2.95535	4.02098	1.11485	-2.74158	-4.98530	-1.17276	-1.95242	3.47723	0.82640	-0.77960	-1.63642	-3.61841	-0.17212	-0.86954	2.04664	-2.75182	-0.11893	0.13229	2.72939	0.03004	0.24822	-1.74875	0.56279	-1.38704	0.05975	0.74829	-1.26960	0.19224	0.98287	-0.94044	0.59269	-1.05579	0.39257	-0.68896	1.10547	-0.58076	2.12362	-0.02688	0.82013	0.46634	1.23831	-0.56029	0.81525	0.79618	-1.54243	-2.13782	1.05415
ADD1_rep3		0.43478		23	C	A3	76	50	587	517	-0.86078	-11.10206	-4.27739	0.51941	-1.01907	-3.37534	4.00061	-1.77043	-3.90873	1.52598	3.38570	3.18618	1.96281	-0.17204	-1.20960	4.48044	-2.34746	-1.31679	-0.08231	-1.65670	1.70732	0.79156	3.09008	0.64788	-0.31608	1.21359	0.17212	0.41013	-0.67977	1.37115	-1.17115	-0.25080	-1.61319	-0.63604	-1.20443	-1.37610	-1.43683	-0.57699	-0.53479	0.98256	-0.39440	0.12753	-0.18819	0.36058	0.32213	-0.18236	-0.24166	0.50260	0.82785	-0.50307
ADD3_rep1		0.97222		36	C	A3	76	50	198	553	1.17265	-1.44302	-3.28259	3.16552	0.21100	-8.98192	-0.44577	6.61271	-0.51671	-0.70786	2.24505	5.38700	-3.07746	-1.37213	0.35451	-0.76346	-1.19689	-3.28493	0.70715	2.70320	1.92607	-1.04219	-1.33560	-1.38880	-0.30579	1.08650	2.43686	-0.25677	-0.13042	0.74633	-1.30842	0.26890	0.06165	-0.80503	-0.25212	-2.09877	0.70851	0.35357	0.09003	0.71409	-0.50279	-0.16919	-0.09473	0.02702	0.20327	-0.13734	1.28209	0.86694	0.08718	0.04832
ITGB1BP1_rep1		0.88889		18	C	A3	76	50	562	570	1.61738	-4.53563	-5.52370	-0.76680	3.97928	2.67761	3.36275	-5.20653	0.71678	-2.56979	-2.14052	1.31150	2.12114	2.66784	-3.59976	3.32286	-2.02941	0.38227	0.44117	-1.49925	-3.39381	-2.88018	-0.10275	2.21529	2.48061	1.67186	-0.24957	1.62310	0.52509	-1.05613	0.34672	1.05156	-0.98065	0.34867	-1.14631	-2.02687	0.20259	1.22103	0.47370	0.70663	-0.61734	-0.49561	1.14583	-0.21681	0.75004	0.73176	0.21201	0.70698	0.37171	0.67711
DYNLT1_rep1		0.92000		25	C	A3	76	50	743	689	-1.42484	-0.67469	-2.44941	5.11028	-2.45244	-4.59553	1.87423	-3.34508	-0.18815	-3.61435	2.64108	2.86248	-2.02024	-0.91735	1.19376	-2.32314	-2.12048	0.46046	-1.64845	-0.56564	3.44059	-0.08732	-2.54166	1.87184	2.26875	0.30423	-2.08443	0.45775	0.55812	1.77507	0.31589	0.79154	-0.30693	-0.35853	1.21704	1.08306	-1.87479	-0.02126	-2.78137	0.28084	-0.31132	0.59517	-0.51225	-0.74467	0.63321	-0.81894	0.82504	0.01923	-1.15867	0.60246
ARPC5_rep2	LASP1_rep3	0.54545	0.36364	33	C	A3	76	50	695	716	1.48382	0.12664	-5.27432	0.21906	-2.06550	-4.69960	4.32101	-4.29020	-0.88212	1.64545	-0.39283	-1.26678	0.38918	1.96048	-1.56359	-0.22742	2.95702	1.66215	-1.28686	2.21043	1.08579	4.07686	1.14002	2.94707	-0.26920	0.10974	-2.14280	-0.64332	-0.03914	0.30312	-0.24452	1.65159	-0.60019	-1.60673	-1.01393	-1.27579	-0.46745	-1.11494	0.47465	-0.08838	-0.85316	0.44025	-0.15268	-0.73520	0.51876	0.35826	-0.36142	0.15666	-1.27611	2.34944
DYNLT1_rep1		0.91304		23	C	A3	76	50	764	763	-6.26016	-4.30700	-7.07605	-3.07795	6.00457	-0.75306	5.96566	-1.25851	2.61957	2.06212	-0.18656	-1.16870	1.40471	-1.86524	-3.21028	1.25152	0.57486	-0.50857	2.45435	-4.76679	0.24336	0.20213	0.80103	1.52569	-0.42271	0.95881	-0.31132	0.67232	-0.28474	-0.30927	-0.80247	-0.22677	-1.43350	0.31080	-1.02332	0.08252	-1.46768	-0.23381	-0.10392	1.20046	-0.61427	0.41807	0.00012	-0.22180	0.27941	-0.40984	0.09832	-1.89383	0.56943	0.62168
ITGB1BP1_rep1		0.97778		45	C	A3	76	50	571	781	-9.21109	9.90211	-2.90571	-1.59155	3.22461	2.36675	0.43154	5.70143	3.91905	-0.81948	-2.77211	-6.41223	2.51379	5.78107	0.65604	1.58441	2.52355	0.54223	-0.11704	1.53717	1.62070	0.20051	-0.75998	-1.46575	-0.48559	-1.89799	-1.52296	0.03832	-0.09344	-0.37318	2.07919	0.29643	1.23253	-0.20792	-0.38259	-0.69504	-1.35091	3.03423	-0.74772	0.39340	2.45371	-1.35663	0.27482	0.14517	-0.54442	0.36554	0.73087	0.10272	0.55157	1.77067
ARHGDIA_rep1		1.00000		16	C	A3	76	50	276	808	-3.74075	5.98718	-0.99373	6.37901	6.08499	1.95473	-4.62810	2.54581	-0.47028	1.17385	-3.68854	-3.45193	-1.00845	1.87172	2.18933	3.65813	3.55953	-1.94547	-1.58776	2.51627	0.06502	-0.92604	-1.93109	-1.61663	-0.45079	1.19386	-0.15095	-1.88140	0.32161	-1.12591	0.59017	1.83206	0.81265	1.49428	0.86164	0.34962	-0.93823	0.52833	0.01147	0.34031	0.36128	-1.05464	1.72006	-1.11725	-0.69640	-0.48525	1.08921	-0.30136	-0.51717	0.27811
PHACTR2_rep1		0.97500		40	C	A3	76	50	685	903	-5.51735	-1.19966	0.09368	-7.44537	-4.74508	-0.05230	2.01113	3.86377	-1.75293	-0.32766	-4.25881	2.44203	-0.46008	2.00882	1.04650	1.23406	-1.35568	-0.22453	1.83577	1.03721	6.26704	-0.00007	-0.64340	-2.42693	1.38848	-0.83404	2.72017	-0.35576	-1.61479	-0.38752	1.02367	-1.64335	-1.55329	-1.79450	0.34263	-1.75225	1.69263	0.68214	0.13781	0.14655	1.63544	0.38255	-0.33698	-1.66655	0.79277	-0.24359	-0.02556	1.01268	1.50864	0.60896
SHROOM1_rep2	CFL1_rep2	0.62000	0.34000	50	C	A3	76	51	401	309	-3.67810	2.13385	-3.70422	-3.37282	5.13063	-3.93738	1.71512	1.14268	-0.62914	1.69418	5.09379	-2.99375	-1.26826	2.16111	-3.74818	2.74960	1.95135	-3.27509	-2.15518	-3.03610	0.41245	-0.19684	-1.13701	-0.08278	1.25116	-0.84452	0.54107	0.73339	-0.83422	0.73346	-1.93073	-0.80303	-1.53287	-1.02156	1.07207	0.13349	-1.48717	-0.75905	-1.40995	0.28644	-1.16716	0.73104	-0.59341	-1.37571	-0.23674	1.21673	-0.04153	0.79636	-0.76285	2.19504
EPB41L1_rep3		1.00000		28	C	A3	76	51	834	305	-10.20444	-3.96133	-4.33498	4.61970	3.94432	-0.29016	-0.16459	0.34500	0.80121	4.85360	0.99596	0.23882	2.07815	-0.25487	0.54499	1.19997	3.31727	2.13140	0.56733	0.00274	-3.03093	-1.00232	1.13678	0.52098	1.88311	0.41979	0.30686	0.79968	0.47067	-1.37701	1.34995	0.60722	0.28038	-1.19654	-0.92188	-1.17444	-0.35428	0.66717	-0.28000	0.81375	1.35891	0.20038	1.16639	0.86863	0.75753	-1.12773	-1.26431	1.22502	-0.02797	-0.01356
PIK3CA_rep3		1.00000		18	C	A3	76	51	174	411	-8.97325	2.61248	-5.00169	-1.98706	1.75307	5.42314	-5.49113	-0.93599	2.00522	-0.37008	2.25236	0.28515	-1.76147	1.34532	0.80472	-1.97068	-1.00857	-2.10520	-0.68304	1.94255	3.28526	0.20762	-3.11613	-0.65949	-0.62695	0.71283	1.33798	1.42848	-0.02681	-1.07126	-0.33788	-1.24784	-1.43832	0.55547	1.64483	-1.28435	-0.48574	-0.47031	-0.58106	0.47712	-0.89404	-0.59834	-0.85108	0.17204	-0.66134	-0.37262	-1.23293	-0.58428	-1.01802	-0.85968
SPECC1L_rep2		0.96875		32	C	A3	76	51	935	440	4.03546	-0.34650	1.54236	-2.72411	5.28175	-0.39534	1.89586	-2.25400	-3.99251	0.88574	0.04064	-2.34993	-0.73890	-2.68350	-5.94728	2.65722	0.73652	-2.22774	-6.38980	-3.66182	-0.30976	1.59587	-1.00721	-2.19861	0.61952	0.53643	-1.95922	0.02430	-0.21765	0.29998	-1.75521	0.49924	-1.18691	-0.72728	0.45077	0.20826	-2.05009	0.43470	-0.86850	-1.16475	-0.58653	0.71104	0.00900	-0.63046	-1.26883	0.38175	0.32312	0.91693	-0.64866	0.44088
TPM1_rep1		1.00000		24	C	A3	76	51	827	481	-6.91838	-6.58616	3.11054	1.50618	3.04730	0.46798	-0.79409	-0.87037	-4.06634	-1.69942	-2.55909	1.32942	1.72823	-2.75564	-2.75839	-1.17943	-0.58935	2.15038	1.91078	-3.14806	-2.96869	0.90486	0.21014	2.03838	-0.14239	0.64498	-0.01828	0.34178	0.04172	1.03828	1.33710	-1.12015	0.36380	0.04511	1.06872	-0.07115	-0.25481	-0.06526	-1.07313	0.39901	0.07020	0.50985	0.56532	0.45255	1.63732	0.68520	1.85683	0.96300	0.39168	-0.44219
PKD2_rep1	PAK1_rep3	0.48837	0.39535	43	C	A3	76	51	217	520	-4.83889	-1.03313	0.69800	1.83185	-7.35079	3.80452	-0.81037	-1.61439	-1.53190	-1.96674	3.81406	-0.60828	3.12415	-1.23504	1.87511	-1.81184	-1.73322	-1.55280	-1.09305	0.98432	-0.74220	1.75027	0.95821	2.08391	0.19989	-0.15298	1.73391	-1.96201	-0.07846	-1.27844	0.10045	1.61121	-0.93811	0.63553	-1.16743	-0.03917	2.58300	-0.40344	-0.74191	1.25318	0.24887	0.85314	0.22510	0.35032	-0.01493	-1.51158	0.00449	-0.24754	-3.27185	-0.19656
TPM1_rep1		0.96552		29	C	A3	76	51	885	570	-6.96655	-1.91727	0.46750	5.68666	-2.86577	5.18134	-2.19187	1.42720	-0.84257	1.16358	-2.41441	-1.98913	3.56242	2.32810	3.10781	-3.28430	-0.30412	-1.05059	0.17011	-1.89549	0.46845	-1.26996	-2.36408	-0.15043	-0.65824	-0.75720	-2.03221	0.81846	0.00827	-1.75121	0.62057	0.75011	0.81838	1.10031	-0.49836	0.14014	-0.08982	-1.11920	0.77555	0.90324	0.64414	0.08103	1.02085	0.31855	1.43597	-0.50929	-0.08852	-0.73269	-0.53204	-0.53708
DST_rep2		1.00000		26	C	A3	76	51	301	631	-11.04726	-1.66931	-4.59938	-5.28369	2.66257	3.58542	1.76762	2.26248	1.32356	1.54507	-1.12059	-0.86107	0.19351	-2.87297	-1.19767	2.02298	-0.62994	0.94468	1.22151	1.05835	0.75459	-0.35986	-0.16996	-0.24443	0.92170	-0.14686	-1.42240	-0.25926	0.06155	0.35159	1.03389	-0.82290	-0.62081	-1.15732	-0.14036	-1.18888	-0.63084	-0.69890	0.59820	-0.42370	-0.15480	0.23650	-0.34491	-1.49390	0.07177	-0.44190	0.61317	-2.09052	0.45283	1.06664
ACTR2_rep1		0.97403		77	C	A3	76	51	559	622	2.45652	-0.10503	7.16443	0.48606	-8.44271	-6.60979	3.96783	1.48921	-0.64397	-3.42071	2.50880	0.63685	-0.26873	2.41661	-1.78214	-0.09408	-1.30323	-0.14826	0.23223	2.25737	2.12923	2.14511	-3.14152	0.62368	-0.15286	-3.06796	1.92156	1.68967	-0.11274	0.71574	-2.18191	1.52800	0.42369	-0.09326	-1.26848	1.02633	-0.08743	1.52007	-0.03590	-0.52943	0.43022	-0.88316	3.61131	-0.43573	-1.83808	-0.85636	0.22647	1.39439	1.47874	-1.51469
PKD2_rep1		0.96825		63	C	A3	76	51	195	649	6.98661	12.81767	12.79959	-0.85590	-5.77627	9.92558	3.73161	0.46809	-2.92453	-3.60734	4.45818	-1.36640	1.57012	1.24944	-0.85042	2.81672	2.97176	-1.07318	-3.06948	-0.66327	1.93402	-0.09179	2.14110	-4.39387	2.97169	-1.76332	-3.32369	-0.09526	-2.71526	-1.04087	0.87500	-0.26635	0.53761	0.53971	1.02794	0.51623	-0.15372	1.90994	0.86581	1.09113	-2.44143	-0.22341	-1.25276	-1.48651	0.49978	0.02843	-0.28882	-1.69992	-1.58983	-2.97074
DST_rep2		1.00000		25	C	A3	76	51	337	743	-14.73954	0.53007	-5.22385	-6.10661	4.76199	4.19663	3.11430	2.20298	3.45402	2.24801	1.89862	-2.95254	-1.61759	-2.69373	1.45611	0.28242	-0.68309	2.98622	1.09526	1.09497	0.01811	0.75685	-0.34784	-1.81530	0.57876	-0.47482	-0.61624	-1.01942	-0.51495	-0.95966	0.61223	1.81534	-1.71142	0.32289	-0.33775	-1.34157	0.42429	0.02644	0.21148	0.70130	-0.48571	0.42016	-0.80219	0.09767	0.05686	0.00363	0.24485	-0.95332	-1.81133	0.42573
DBN1_rep3		0.90625		32	C	A3	76	51	723	796	-8.86183	-1.02290	0.96458	-0.26557	0.49793	-1.84220	4.40420	2.55785	-0.47131	0.50701	-0.88917	-2.14283	0.70269	0.42522	1.99504	-2.47624	0.62286	-1.02450	-0.39587	0.30352	1.82973	-0.69765	-0.38639	-1.45073	-1.37466	-1.42231	-0.19593	-2.05825	0.37271	0.89439	-0.04519	-0.90766	-0.70894	-1.26432	0.18875	-0.94846	-0.75442	-1.01497	0.49996	-0.31917	-1.65748	0.26300	-0.83779	-1.44778	0.94185	0.39478	-0.13690	0.43777	0.90160	-0.23144
LIMK2_rep3		0.58621		29	C	A3	76	51	72	802	0.43765	-7.75855	-0.40411	5.67819	-0.95687	-4.57464	2.11866	0.63311	-4.94779	4.11923	-1.01979	4.29966	-0.94101	-0.59860	1.42863	3.59419	0.20348	1.52505	-2.05755	-1.86848	1.52566	-0.51214	-1.92438	0.27586	1.93388	1.39054	1.27619	1.27386	0.52283	0.52689	-0.76396	1.80554	0.75080	0.40414	-0.59994	-0.24532	-0.77421	0.70846	0.20205	0.84390	0.00275	-0.92685	1.18552	-0.14885	-0.72540	-0.86309	-0.00715	1.64771	0.33913	0.56067
MYO6_rep2		0.93750		32	C	A3	76	51	559	782	-12.03514	-2.37474	7.71891	-5.70574	-2.46539	3.13466	1.47898	-0.09078	0.45282	-2.76172	2.74078	0.16067	0.17193	0.88105	3.49803	1.15986	1.37345	-0.21344	-1.78094	-2.00381	-0.90660	0.82516	-2.65143	0.06383	-0.34899	-2.18200	1.17179	-0.19330	-0.60758	-1.83845	0.57358	0.75233	-0.17101	-0.19146	-0.94018	-0.16535	-0.61630	0.83726	-0.47880	0.28637	-1.28149	-0.11759	-1.30453	0.00121	-0.03330	-0.04355	0.36205	0.79634	1.66130	-1.06251
DST_rep2		1.00000		20	C	A3	76	51	385	856	-8.30589	-2.89834	-2.90953	-3.07344	2.20477	6.78034	0.93112	-2.21761	2.28653	-2.89476	-1.67459	1.19266	-0.05124	0.30054	-0.89396	1.91442	-3.06746	0.42922	0.87073	0.09837	-2.09156	-3.15816	0.52512	1.09080	2.12679	0.22709	-1.09611	-0.08623	0.90426	-1.69850	-0.83574	0.54283	-1.84000	1.34182	-0.37577	-0.36773	0.18324	-0.21428	-0.07390	-0.09092	0.56543	1.32817	0.58866	-0.82324	-0.12257	0.38957	-0.26588	-0.14531	0.62960	-0.92166
MYO6_rep3		1.00000		10	C	A3	76	52	486	227	-9.12163	3.36758	-0.10281	-2.59809	4.59036	1.45272	2.66690	0.71712	0.85772	0.71756	1.20328	-1.70449	0.45561	-0.54425	2.77236	1.12497	-0.33554	1.08843	-0.92824	2.79882	1.17022	-1.12533	-1.29683	-1.88924	0.55794	0.44426	1.40125	-1.86619	-0.71631	0.63473	0.33590	-0.39133	-0.52555	-0.33361	1.41777	0.04007	-1.12862	-0.22293	-0.57121	-0.91592	0.07042	0.66283	0.45211	0.53042	-0.95738	0.44270	-0.80211	0.43633	1.38743	-0.36123
BIN1_rep3	EZR_rep2	0.44444	0.31111	90	C	A3	76	52	223	279	-8.96778	1.95749	2.05315	-7.14418	-3.60565	-0.56098	-2.66671	4.11154	1.05010	-0.73553	-0.34672	1.17574	-0.19762	1.21558	1.23642	4.66796	2.66922	-0.29306	-0.35603	1.74109	-0.22589	2.22364	0.30125	1.34088	1.07383	-1.92989	-0.47602	-2.43852	-1.19325	-1.64917	0.08818	-0.19213	0.15411	1.17910	0.51321	-0.93849	0.12899	-0.27584	-1.32477	-0.26704	-0.03043	0.23148	-1.31810	0.60167	-0.23364	-1.16171	1.02058	-0.91876	0.90057	0.43200
MYO6_rep3		0.91667		36	C	A3	76	52	383	312	-12.73295	-1.24010	-3.68700	-3.56822	1.85978	-0.85884	0.15651	4.30503	4.22277	-1.97825	0.99216	1.11494	1.63904	0.18628	-1.02395	-0.93892	-0.31539	1.42085	-0.47131	1.47944	-0.03749	-0.84541	-0.00101	-2.58524	1.45680	-0.43613	1.41000	0.10362	-0.25943	0.67745	0.46366	-0.09297	-0.45937	-0.63244	0.90622	-0.57245	-0.87368	1.21142	1.52124	-0.65992	1.34826	0.47283	-0.54744	-0.04358	0.24835	0.17725	0.16577	1.55310	0.72898	-0.43612
COBL_rep3		0.72727		11	C	A3	76	52	909	601	-9.51568	-2.40204	-1.34396	-1.29701	5.34921	4.51086	-2.56380	-2.83412	-1.55203	0.63089	-0.62027	-2.37653	0.69106	1.02051	-1.42062	-2.05619	1.78932	-0.78411	-0.44897	-1.64308	-0.36655	-0.99160	-1.84068	1.73269	-1.28909	0.49572	-0.30727	-1.42522	1.08785	-0.18528	0.09445	-0.47190	-0.50000	0.05575	0.61503	0.15866	-0.61589	-0.00009	0.54654	-0.05666	-1.32807	0.93537	1.13417	-0.43001	0.10290	-0.47377	1.10611	1.46208	0.69389	1.39469
CORO1C_rep2		0.96552		29	C	A3	76	52	538	626	-3.30969	17.66141	-4.07024	10.18901	8.39220	-0.24785	-3.78764	8.31483	-2.63585	2.78518	-6.11801	-2.42721	-0.63107	3.03127	2.43446	2.66648	-2.28879	4.63594	-1.37791	-3.30940	1.22064	-0.73139	0.47107	-2.34059	0.24596	1.31725	2.49353	-1.07492	0.05089	-1.83140	3.32194	-0.57527	0.01833	2.48005	1.59093	-2.04985	0.49727	0.52540	-0.67093	1.14877	1.18559	0.06562	0.78682	0.47396	-1.20455	-0.94861	-0.48880	-0.33176	-0.59272	0.38812
TUBA1C_rep1		0.96000		25	C	A3	76	52	696	653	5.09510	2.39167	-1.78464	2.51796	3.27517	-6.47480	2.72151	-0.36108	-2.33254	-1.01729	3.20327	-2.60339	-1.02455	1.04712	-3.01721	0.26558	-1.17768	-4.23436	-4.37841	-0.98267	1.60491	4.98157	0.85214	-3.33721	-1.56369	0.12828	0.42592	1.38895	0.26757	1.12037	-0.92415	0.07094	-1.21724	-1.75692	-1.43240	0.39211	-1.50671	-1.57523	-0.57113	-0.86877	2.54914	1.30868	-0.23477	-2.12399	-1.69637	-1.14204	0.59027	0.50935	-0.86954	-0.00340
MYO9A_rep1	CDC42EP4_rep1	0.53488	0.46512	43	C	A3	76	52	380	868	-10.52482	3.86284	2.69356	2.04362	4.49960	0.09180	-5.20246	-0.72724	-0.33614	2.65657	1.28950	0.31346	-1.86573	3.24958	4.45314	0.03283	1.39567	-0.49085	-2.42548	1.41722	1.08018	-3.83654	-0.68307	-2.38740	0.56274	0.44849	-0.61611	-0.82853	-0.62971	0.86158	2.10216	-0.38439	0.36734	1.50744	0.35692	0.02046	-0.52791	-0.36257	0.79972	1.14986	0.40715	-0.64664	0.78163	0.43316	0.47430	0.70792	-1.06500	0.67484	1.18523	-0.93621
ANTXR1_rep1		1.00000		22	C	A3	76	52	531	867	1.20804	-7.47526	-7.87886	2.61690	-0.45411	0.23353	2.19505	-3.60231	-6.34985	4.45370	0.87684	2.03539	-1.26182	1.96230	0.50896	1.31591	-2.49858	0.83068	0.54686	0.12808	3.60075	1.44017	1.74871	-1.82428	-0.80327	1.57538	0.18657	1.09730	2.09981	-0.56822	0.09797	0.26818	-0.87336	-1.23694	-1.73451	-1.50264	-0.16935	-0.72568	0.22031	1.07387	-0.00325	0.28029	0.19407	-0.57628	0.00305	-0.17290	-1.08219	0.46308	0.40358	-0.38981
ANTXR1_rep1		1.00000		17	C	A3	76	52	622	888	-0.00261	2.98904	-8.72201	2.61929	2.92303	1.71173	1.81167	1.89413	-4.75249	-2.24124	-5.08826	1.05052	-3.63881	0.16925	0.25466	-2.43913	-0.80768	1.96681	3.69174	-1.92143	5.19178	2.95194	-2.70563	1.38158	-0.71816	0.52951	0.79308	2.89944	0.76516	-1.02874	0.07444	-1.60946	-1.34538	0.00877	1.17348	0.74439	-1.40346	-1.66633	0.84257	0.13280	-0.50059	0.61567	-0.18443	-0.36005	-0.46532	0.03936	0.22066	-0.40113	1.03031	-0.68812
CD44_rep1		0.83333		6	C	A3	76	53	733	208	-8.70021	2.99979	-2.23439	-0.62749	2.19122	3.20887	-5.92099	-2.23992	-0.10409	-0.80912	2.40778	-2.10088	1.81296	6.54857	0.99414	0.49641	-0.47666	-1.84093	0.16453	-0.58900	1.44978	-1.00445	1.27246	1.21692	-3.29207	-0.90129	-1.67423	-0.40661	0.60706	-1.93208	1.12934	0.38826	-0.48715	-0.33263	-1.11436	-0.84479	0.75590	0.08382	-0.53811	-0.54132	0.15418	0.55455	0.29152	-0.41786	-0.11903	-0.99397	0.09645	2.05099	-0.02000	0.79766
COBL_rep3		0.96875		32	C	A3	76	53	395	415	-7.45151	4.90310	4.76674	-12.58263	-0.32901	4.61723	-5.31509	-3.38427	1.00801	2.43874	1.05516	-0.17759	-1.75404	0.90838	-0.53578	-1.10654	-0.76798	0.12462	0.12696	-2.01973	3.68474	-0.59875	3.38129	-0.27071	-0.29539	-1.96006	0.06114	-3.25105	-0.29149	-0.04510	0.78113	-0.53713	-1.39665	1.29928	-0.46555	1.39646	0.90940	0.96824	-0.16919	-1.91767	-1.33093	1.21431	0.97684	0.05181	1.85275	0.95868	0.56724	0.52096	0.39621	-1.35869
CD44_rep1	RREB1_rep1	0.62069	0.34483	29	C	A3	76	53	724	427	-5.95994	4.43698	-5.88214	-1.78249	10.59078	-0.76021	-5.07134	-3.23606	1.20024	-3.63191	2.36462	-0.07046	-0.15343	0.49954	-1.48244	1.06074	-1.22209	2.90655	0.88711	0.73691	1.92311	-1.16186	5.20759	-3.58272	-0.75025	0.12135	-0.90083	-0.48852	-1.21265	-0.38035	1.34949	0.88707	-0.95838	-0.99394	-0.05129	0.36214	0.43802	-0.21739	-0.37897	0.52172	1.06376	-0.85318	-1.01731	0.25833	0.06894	0.10409	-0.24344	0.04690	-0.47548	0.98275
SPTBN1_rep1		1.00000		7	C	A3	76	53	476	520	-12.50760	-0.24986	-5.21567	6.87417	6.97942	3.90957	-2.79733	1.89783	2.97289	1.61590	-2.23629	-0.43978	-0.02819	1.23122	2.52937	0.54877	1.98315	3.34536	-3.07384	1.16341	-1.29460	-1.00691	-2.04538	-1.10904	1.65381	0.73191	-0.17453	0.80583	1.59587	-2.12085	0.59913	0.46321	0.48492	1.13169	1.55435	-0.25987	-1.27659	-0.99348	-0.30737	-0.58162	0.83796	1.32428	-0.38724	-0.48077	-1.59847	-0.83919	-0.29432	-0.06831	0.32104	-0.66279
PLS3_rep2		0.87500		8	C	A3	76	53	282	513	-4.98996	6.72599	-4.44877	-3.23487	4.97027	1.63220	-1.99585	0.97096	0.45257	-1.44385	-1.20343	0.79284	1.27150	-1.37518	-0.76226	4.54043	-1.80333	1.37687	1.37754	-0.30853	2.12756	-0.35190	0.55567	-1.26623	2.09398	-0.69615	-2.35350	-0.55036	-0.89722	-1.02710	0.48485	-0.29550	-0.15846	0.10541	0.04958	-1.86799	-0.44023	-0.38993	1.37918	0.78019	-0.46571	-1.74259	0.03853	0.31258	-0.08679	0.22410	-1.18435	-0.37984	-0.27438	-0.77817
RREB1_rep1		1.00000		21	C	A3	76	53	714	555	-7.08171	2.17763	-9.93123	1.91624	-2.01664	1.22050	3.19898	1.98786	1.13067	2.29829	5.43107	-3.43358	1.15698	2.14959	-0.29231	-1.92495	-1.36926	1.65278	-2.46339	0.91838	1.48802	3.53988	0.73543	-0.11809	1.07889	0.79177	-1.83546	-1.43467	-1.89912	-1.58299	0.11943	1.02286	-0.76347	2.23822	0.05020	1.75827	-0.61042	-1.58236	-0.04571	-0.97387	-3.04956	0.10780	0.14759	-1.11272	1.02133	-1.05798	-1.48966	0.82931	-0.95270	-1.24924
SPTBN1_rep1		1.00000		14	C	A3	76	53	411	585	-12.25997	-4.94247	-1.43256	-2.81856	2.28650	2.99338	-0.47784	-3.18779	-0.66999	2.79735	1.61107	-0.23450	-0.02564	-2.17291	0.18589	1.11747	0.72740	1.23734	1.25866	-1.53415	-1.21315	-0.03658	0.69859	1.51728	0.95856	0.10337	-0.06605	0.13403	-0.42367	-0.79671	0.24695	0.65136	-0.80850	0.37389	-0.51282	-1.12032	-0.61638	0.71876	-0.01969	0.35485	-0.09772	0.70600	0.12551	0.73349	-0.06159	-2.63205	-1.02750	-0.88221	-0.05683	0.35869
ANTXR1_rep3		0.94737		38	C	A3	76	53	355	684	-11.33963	6.86040	-4.85222	-5.38465	2.10435	2.96470	-2.62566	0.30299	4.33419	-2.32158	-1.76146	-1.39927	2.62275	4.18707	-1.31783	2.72625	2.12140	2.41940	0.51944	0.86327	1.67586	1.91748	-0.33782	-0.82834	1.49578	-0.73294	1.56969	1.22959	0.45203	-0.93690	-0.24635	-0.98999	-0.56932	-0.39026	1.54661	-0.50877	0.08117	0.28947	2.04946	-0.73027	0.54605	-0.64517	0.56625	-0.32297	-0.28441	-0.42390	-1.29571	1.12976	-0.14502	0.41270
ANTXR1_rep3		0.95455		22	C	A3	76	53	261	729	-10.50860	9.61365	-6.28571	0.54909	6.06749	-2.00332	-4.48080	3.19572	5.32650	-4.00422	0.60782	4.06380	-2.04215	-2.33085	2.79463	3.15741	-2.14746	-0.09485	0.38263	-2.35589	1.61024	-1.43535	0.57737	-0.98762	1.66923	-0.82801	1.75723	0.94723	1.71368	-0.76017	0.31799	-0.81506	-0.59830	-0.09198	0.79036	0.09637	1.16539	0.24970	2.11391	-1.20636	0.71393	0.59566	0.59629	-0.15242	-0.79815	-0.84312	-0.71156	0.61201	-0.03112	0.81069
RHOQ_rep1		0.92453		53	C	A3	76	53	648	772	-7.46707	0.04929	0.62890	-10.77085	-0.81046	7.63632	-7.39134	-3.62584	-1.45584	-3.08573	-4.00553	1.67655	0.28432	1.63115	-4.14798	1.08801	-0.73135	4.31972	0.54489	-1.17088	1.70637	2.20170	-1.29427	3.32554	0.38551	-1.30077	-1.13814	-1.35627	0.50267	-1.07779	0.97807	-0.22228	-0.98206	0.15623	-1.51905	-0.25309	0.94181	0.16318	-0.53492	-0.77792	1.32971	0.08567	0.56876	-0.57703	-0.19302	0.14746	1.68278	0.66540	0.07716	0.57397
CARMIL1_rep1		0.86207		29	C	A3	76	53	297	833	-8.36523	-6.93573	3.97643	0.98761	0.54309	-2.76083	3.17898	-1.88877	-2.17709	2.55418	0.50141	2.75491	1.12797	-1.35428	3.90092	2.78142	-0.36922	-0.70927	1.35578	-0.45122	0.71443	-0.56634	2.90920	-0.30491	1.07980	-0.24597	1.31894	-0.18940	-0.39235	1.88754	0.80128	-0.56364	-0.66547	-0.15014	0.06437	-0.19672	-0.48077	-0.51028	0.57879	0.59116	-0.27091	0.16462	1.66841	1.55583	0.04964	-1.27042	0.37689	0.85142	0.53923	-0.26802
MET_rep1		1.00000		11	C	A3	76	53	352	866	5.39876	15.75877	-6.56140	-2.29220	-0.46587	18.05465	-0.53739	-1.31126	1.62890	-4.52281	6.03441	2.60880	0.91140	2.14175	-0.25279	3.59712	5.00431	0.35889	-0.88819	-1.00809	-0.07677	-3.31063	5.04643	-4.39707	2.59996	1.24619	2.70380	-0.74286	-0.28470	-1.61670	3.06372	-1.12756	-0.34361	1.00218	-0.57165	-2.82948	-0.53167	-0.07945	-2.08630	-1.25266	-1.89569	-0.97176	-1.01868	0.46418	0.16087	-0.92772	1.09726	-0.98457	1.15985	1.04789
WWC1_rep1		0.92308		26	C	A3	76	54	571	272	-3.50423	3.63303	-0.53649	4.16158	5.01400	-5.86608	-3.46025	3.42857	-0.96934	-1.83082	-0.11470	2.09418	-0.63392	-2.42588	1.44303	2.59588	0.39988	-0.93614	-1.12207	3.10003	-0.72929	-0.27191	3.17381	-2.07451	-1.46838	-0.21112	1.88040	0.58925	0.25482	-0.36626	-0.39201	-0.23209	1.07830	-0.54098	-0.86936	-2.14990	1.22607	-0.21596	0.69430	-0.25741	0.82838	-0.94987	-0.01568	-0.38820	0.23107	-0.84259	0.85578	0.73504	-0.59473	-0.59284
PSTPIP2_rep2		0.97917		48	C	A3	76	54	376	298	-5.31196	-0.43625	-0.22969	-2.55864	3.01265	-2.21857	-2.05573	-3.99256	-1.72854	-3.07903	2.49113	1.08339	1.05571	1.19030	1.80778	2.34031	0.48470	-2.57615	1.29132	0.85843	0.97107	1.90703	2.80608	-1.60609	0.47801	-1.39406	-0.30153	-1.44067	-1.19267	-0.69025	0.53519	0.25916	-0.62464	-1.98128	-0.96752	1.00955	0.75626	-1.38461	0.23367	0.89245	-0.06572	-0.29811	-0.25369	-0.03895	-0.40721	-0.49809	-0.90657	-0.27596	0.63849	-0.16143
SYNE1_rep3		0.96552		29	C	A3	76	54	809	390	-12.93975	-0.09614	-5.99885	-2.02027	4.85792	0.10377	3.52093	3.63741	4.83757	-3.35009	1.44891	-2.40516	1.93166	1.93746	-0.40548	-2.22169	-1.68986	0.01273	2.06430	-0.65542	0.45729	-0.39742	-0.06838	-1.49448	1.18156	-0.77177	-0.85664	-0.67673	-0.87059	0.92540	1.56606	-0.24818	-1.07370	-0.25566	0.75873	-1.20556	-0.56655	-0.08961	1.35294	-0.38923	1.08272	-0.46149	-0.84043	0.78336	0.76132	0.01275	-0.01876	0.44316	-0.03024	-0.11485
MPRIP_rep1		1.00000		18	C	A3	76	54	893	411	-9.56588	1.39645	-6.05456	-2.87241	2.85097	1.66376	-1.65683	-2.96945	0.05441	-1.14460	0.62969	-0.67393	-2.07416	0.88875	0.82333	1.35644	1.41245	1.41021	-0.22342	3.53948	2.47281	-0.08553	-1.19974	1.30866	0.47056	1.07529	0.44654	-0.48691	-0.78492	-0.52674	1.89584	0.19077	-0.38897	-1.40606	0.09367	-0.84697	-0.10376	0.73677	-1.82426	0.75168	0.82765	-0.67010	0.05453	-2.23798	0.13987	-1.05775	-0.97873	-0.11124	0.15572	0.44288
ENAH_rep3		1.00000		26	C	A3	76	54	330	458	-9.87165	-3.30121	-1.15204	-1.53220	0.84478	0.76824	0.60948	-1.35810	-0.30041	1.67271	1.58955	-1.00609	2.55196	-0.28233	-0.53056	-1.64377	1.44010	0.22601	-2.18152	0.56156	-2.06504	1.30747	-0.67361	-0.11495	1.45947	0.13575	-0.34869	-0.26937	-0.59529	0.62844	-0.50520	0.26625	-0.43819	1.57553	1.77680	-0.28991	-0.14605	-0.32123	-1.00000	0.11038	-1.54680	0.84716	0.75868	0.10717	0.76554	-0.89348	-1.86532	0.46640	0.50855	1.31223
ENAH_rep3		1.00000		20	C	A3	76	54	351	584	-9.00948	-5.07870	2.57326	-4.33607	-0.67865	4.39400	-3.81425	-3.64987	-0.81959	0.23210	-0.07880	0.01541	2.10835	1.31440	-1.01399	-3.14951	0.58491	-1.13882	-0.90792	-0.65975	-1.13710	-0.65695	-0.34528	-0.19799	-0.06763	0.55360	-0.47504	0.24673	-0.32660	0.72654	0.55823	-1.61938	-0.98328	0.39776	1.62963	0.11095	1.06495	-0.79465	-0.13623	-0.34863	0.25932	-1.12131	0.11239	-0.73577	0.07428	0.19595	-0.36682	-0.31870	-0.33708	-0.61993
WIPF1_rep2	MYO1C_rep3	0.64583	0.31250	48	C	A3	76	54	719	634	-2.18148	-2.82193	7.69090	-1.01819	-3.47296	6.17666	-3.19643	-1.83386	-5.94858	0.86864	-2.08974	0.19326	1.05183	-1.60599	-3.03722	-1.00580	0.09579	1.74179	-0.73721	0.81660	-1.99168	0.05541	-2.36651	-0.17975	-2.12519	1.29034	0.40224	0.47606	-1.97064	0.01591	0.99493	-1.49165	-0.66104	1.06184	1.80623	-0.48864	-0.55467	1.38706	0.16731	-0.92245	-1.42849	0.13329	-0.05451	-0.15975	0.89080	1.61168	0.98044	-0.64877	-0.86246	-0.49483
DYNLT1_rep1		0.96825		63	C	A3	76	54	490	644	-11.65914	1.75136	-0.03908	-7.38989	3.78990	2.93792	-2.71167	0.36957	1.72644	-3.14616	0.39518	-1.38047	-2.04236	2.54051	2.05885	2.04637	-1.01951	-1.37503	2.78530	1.18618	1.91704	0.46691	-1.72787	0.18494	-2.64353	-1.28030	-1.45902	-1.02684	0.29439	-0.18596	0.88586	-1.04497	-0.18290	-0.30544	-0.58954	-0.29545	0.01098	-0.26506	-0.72224	-0.99162	-1.14803	1.48511	0.74291	-1.48049	0.51271	0.18925	0.65729	0.38634	-0.09498	0.79279
DYNLT1_rep1		1.00000		41	C	A3	76	54	612	673	-15.64798	-2.75727	-2.23675	-4.72429	2.67641	6.55856	0.38993	0.56095	2.70502	-0.24454	2.22835	-0.29466	0.64203	1.27759	-0.19829	-0.72622	-1.53132	0.83861	2.29423	0.09375	0.62143	-0.50626	-0.16742	-1.67508	1.49681	-0.40317	-0.86278	-0.97826	1.14990	0.47702	1.24256	-0.09037	-1.34296	0.71289	-0.21649	0.28262	-0.46243	0.41979	0.94739	0.41475	-0.15227	0.47917	1.34942	0.19007	0.56136	0.31236	0.34606	-1.38664	0.11335	-0.15973
MYLK_rep1		0.73077		52	C	A3	76	54	158	668	-8.34438	-0.81637	1.23768	-0.41271	-0.59459	3.08665	-0.23736	-2.79194	-1.52140	-1.18291	0.24164	0.18915	0.83821	0.81775	0.66204	-1.58272	1.62659	-3.21871	-0.87150	-0.79447	0.78140	0.89800	-2.11025	0.58909	0.29037	-0.97205	0.07810	-1.97601	1.03001	0.04863	0.23879	-0.88607	-1.94948	1.22686	-1.00932	-0.79978	-1.33193	0.46199	-0.25764	0.81528	-0.61460	1.56294	1.19305	0.47627	-0.23062	-1.55696	0.07163	-1.93369	-0.56555	0.27718
MPRIP_rep1		0.96429		28	C	A3	76	54	907	703	-12.37344	0.74922	-5.71852	-4.19799	1.69129	3.83927	-3.85654	2.29739	0.87676	4.54658	-0.08160	-1.59433	-1.50264	2.54484	-0.19932	-0.18671	2.32666	3.49236	0.55853	0.32412	0.09251	-0.88574	0.91747	1.38732	1.16438	-0.10848	0.50599	-0.71808	-0.62646	-1.77730	0.39685	-0.16287	0.21515	-0.63757	0.15475	-1.62537	-0.75113	0.48467	-0.70236	0.97464	-0.49399	-0.03194	-2.51182	0.37374	1.05466	-0.20007	-0.72660	-0.62058	-1.17044	0.74985
MYLK_rep1		0.79070		43	C	A3	76	54	222	741	-7.23338	1.28084	0.33836	-3.52437	8.52000	-1.31565	0.82546	-3.20447	0.33712	-1.38246	2.12534	-1.80022	1.33259	-1.34082	-0.51060	3.62296	0.30898	-1.34925	-0.86850	-1.19434	-1.16657	2.45462	2.99328	-1.44091	-0.39715	-0.54458	1.13226	-0.64603	-0.77508	0.78866	0.20814	0.37616	-0.93083	0.96149	-1.04057	0.17636	0.15688	-0.60815	-0.10432	-0.00645	0.71908	0.05797	0.06396	0.02072	1.25713	-0.80435	-1.38201	-1.05079	-0.56288	-0.44563
VPS18_rep2		0.93333		30	C	A3	76	54	322	746	-9.74606	2.38695	-4.85725	7.11138	7.47512	-4.23712	-3.54199	2.61382	2.80443	-4.23849	-0.10049	2.30606	0.40877	-1.65847	2.45613	-0.98716	0.15218	1.11280	0.36904	1.17668	-0.58659	0.06742	0.95986	0.87348	0.41946	0.43250	0.83082	-0.39233	-0.90025	-1.82091	0.90337	0.63756	0.18620	0.86330	0.15652	-0.40509	0.73622	-0.56312	-1.22846	1.53400	-0.21976	-0.10073	0.44392	0.75847	0.73527	-0.12424	0.09417	-0.83198	0.09133	0.63340
ITGB1BP1_rep1		0.94737		19	C	A3	76	54	180	845	-11.49194	-1.17165	-5.40266	-0.70454	3.52172	1.75363	-0.91627	0.62232	0.21407	2.73547	0.31860	0.22191	-2.19407	-4.75702	0.74479	-0.17916	-0.46886	1.61502	0.02599	2.96883	-0.67714	0.34818	2.22426	-0.43326	-0.14967	0.14622	0.60568	0.86525	0.45640	-1.43131	0.32933	-0.37255	-0.13726	-0.56739	-0.54250	-1.17315	0.66026	-1.27260	1.42777	0.43807	-0.29406	0.93932	-0.52456	0.33038	-0.86866	-0.81181	0.38249	0.21372	0.32480	-0.89648
PAK1_rep2		1.00000		9	C	A3	76	55	906	232	7.42069	-6.72188	-3.25341	3.54130	-3.81826	-0.83272	8.21593	-3.94417	1.18521	-3.19775	-2.38915	0.17039	0.45162	6.49586	-2.07355	1.95860	-5.87823	-2.88104	0.06775	-1.07069	-2.64494	-2.27754	1.46252	1.70860	0.83215	1.34905	-0.10657	-0.81259	1.01231	-0.58446	-1.43737	1.19114	-1.44884	-2.49510	-2.26125	1.05029	-1.05928	-0.61801	-0.36975	-1.15997	0.21735	0.61636	0.56455	-0.67080	-0.98014	0.29569	0.40841	-1.18287	0.33714	-1.55802
DCTN2_rep3		0.94737		19	C	A3	76	55	568	323	-11.98326	-1.48897	-3.00693	3.60423	5.13038	1.95771	1.42102	1.88472	0.57123	2.05760	-0.29791	-2.66001	0.12854	-0.55571	2.49274	0.09308	1.30090	1.25471	-1.20201	1.69494	0.15787	-0.42308	-0.83233	-0.57484	1.83222	1.03301	1.14026	0.28781	0.65948	0.70537	1.03764	-0.84080	-0.12706	1.84065	0.36977	-0.19143	-1.20097	-0.14565	0.13633	0.40671	-0.36817	0.32207	-1.60034	1.13436	0.90306	0.14517	-0.25673	1.35630	0.95367	-0.28119
DCTN2_rep3		1.00000		6	C	A3	76	55	434	349	-10.20267	-0.18028	-0.21485	2.66751	3.50815	0.15168	-3.59800	-3.47742	1.21318	-3.11488	3.80805	1.00836	0.92936	0.43227	0.80095	-0.09319	0.25507	0.58147	-1.91762	0.77694	-0.38886	-0.44864	0.12672	-0.31339	-0.75771	1.05779	0.88208	0.93009	-0.85271	-1.20596	0.65468	0.02681	-0.09630	0.65546	0.59844	-1.51488	-0.87784	-0.78829	-0.50310	1.01514	0.32667	-0.84260	-0.91984	0.06289	0.84638	-0.56921	-0.31270	0.49843	0.25025	-0.50614
KLHL17_rep1		0.90909		11	C	A3	76	55	514	534	22.10059	5.98441	-16.06319	-4.80743	1.56582	-0.28491	-1.80642	-3.49785	-5.33227	-8.25555	3.47661	1.84592	-3.02186	0.03519	-0.73198	-1.82376	0.79207	8.33828	-3.64343	-1.98803	1.06890	2.97399	-0.54310	0.66095	0.99767	2.55080	-3.10598	-1.55198	0.38164	-0.74156	1.99819	0.89189	-0.58837	-0.61925	0.95373	-0.86571	-0.37920	0.28957	0.51252	-0.34636	0.59535	-0.43072	1.94382	-0.43406	-0.47984	0.73887	-0.32669	0.24560	-0.25993	1.44614
MKLN1_rep1		0.61905		42	C	A3	76	55	758	611	-7.68143	4.78478	1.71307	3.67303	1.14442	-4.01882	-0.02392	2.40950	3.92051	-0.90490	2.11406	0.69912	0.88896	-0.77346	3.83787	1.61939	-0.16609	0.96886	-2.45575	4.42188	-1.76362	2.31126	1.36115	-0.13287	-2.10728	0.12038	1.90634	0.36099	0.26572	0.75889	-0.45093	0.09366	0.46028	0.59116	0.54031	-0.29927	0.36241	-1.54219	1.31392	-1.32624	0.10917	-1.14784	0.46037	-0.80477	-0.96692	0.15840	-1.35454	0.15837	-0.45813	-0.18313
AXL_rep3		1.00000		19	C	A3	76	55	511	615	-7.73301	-2.44945	-3.56114	-4.58248	3.10192	0.77671	1.16090	-3.07456	1.94473	0.24517	0.66688	-0.98729	1.49641	-0.38209	-0.57580	-1.24611	0.70297	1.08062	1.62662	-0.05527	-0.35722	0.88981	0.87242	-0.09612	0.35822	0.35124	0.61519	-0.15638	-0.33451	-0.75037	-1.35502	-0.95478	-1.03095	-0.29137	0.53691	0.69083	-1.00087	-0.30641	0.42478	-0.60952	-0.56272	0.21103	0.77983	0.30704	-0.51279	-2.31551	1.59094	-0.34080	0.08223	0.02121
PHACTR2_rep1	VASH1_rep1	0.49020	0.49020	102	C	A3	76	55	598	692	-6.10367	5.02302	5.64595	-5.40019	-9.36895	-2.48137	0.00297	0.69184	1.79580	1.59157	-2.26011	0.58900	-2.20273	-0.71189	2.60005	-3.48116	1.36343	1.52656	-1.35224	-0.44803	2.08192	1.01611	-1.15443	-0.83892	0.13755	-1.31191	0.11971	-2.76542	-0.38446	-1.81275	0.46821	0.98280	2.53442	0.61450	1.43584	-0.71578	2.57066	0.37597	-1.12730	0.56416	0.07400	2.48057	-2.99596	3.33199	-0.96311	3.17618	-1.98021	0.08772	-1.88068	0.15603
CALD1_rep1		0.81481		27	C	A3	76	55	716	719	-10.32504	4.95020	2.19432	3.41723	1.27631	-2.81116	0.94815	1.69343	3.51081	-2.60302	-1.03181	-3.59742	3.11014	3.23228	4.05990	0.55735	2.30487	2.07026	-1.87923	0.52430	-1.42872	0.89962	1.39240	1.42067	-1.77732	-0.62492	1.76516	-0.93361	-0.03030	0.00534	0.54856	1.07570	1.52686	0.66059	-0.30371	-1.04773	1.40588	-0.61113	0.49070	-0.30065	-0.07900	0.35197	0.82226	-0.74016	0.27475	-1.22581	-0.22100	-0.90595	-0.02941	-1.13581
MYH9_rep3	PDPN_rep2	0.50000	0.50000	28	C	A3	76	55	506	724	-16.87469	-0.61523	-2.63520	-3.64160	5.80147	2.18413	1.27053	0.69194	3.26897	0.04383	-1.56832	-2.02717	-1.30377	0.05327	4.21827	-0.42604	2.74319	2.20798	2.15270	-1.51169	-0.29036	0.10948	-0.93468	0.06142	1.39240	-0.38268	0.84989	-0.93425	0.81471	-0.22273	0.56914	0.60684	-0.87058	1.28053	-0.08409	-0.20828	-1.52153	0.04500	-0.45173	0.43527	-1.15659	-0.21133	-0.44197	0.99899	-0.30333	-0.51034	0.52897	0.49776	0.35340	0.11506
VIM_rep2		0.93939		33	C	A3	76	55	750	791	-0.88455	-3.38367	-3.42998	-2.57700	1.47366	-0.89138	-0.91818	-3.27722	-3.22048	-1.49990	-4.89793	1.49340	0.97755	-0.34532	-0.45389	-2.78063	2.72400	2.01162	2.49458	-1.70009	1.38601	-2.90982	0.38484	1.74851	2.93071	0.47891	0.46691	-2.33205	-0.33569	-0.59713	-1.40856	0.15984	-1.04003	0.60290	-0.12350	0.05287	-0.56585	-0.93029	-0.80779	-1.18021	-1.96169	-0.83869	0.65647	0.27110	0.68416	-1.03822	-1.59071	-0.27615	-0.93109	0.27656
VIM_rep2		1.00000		32	C	A3	76	55	765	894	-5.63156	0.41341	-1.33456	3.49134	-0.34135	9.53884	2.03244	0.71413	-2.19526	-3.01872	-0.10233	0.46222	3.28532	3.01651	-0.10773	-3.51457	3.42164	-1.85834	0.09787	-1.94437	2.42080	-1.96911	-1.30265	-0.00985	1.09927	-0.10921	2.22694	0.28561	-1.08281	-1.03406	1.14327	-0.61078	-2.63299	1.69648	0.89912	0.79270	-0.76327	0.74272	-0.72520	-2.51810	-1.73697	-0.11875	-0.66201	1.17283	2.07565	-0.35654	0.28621	-0.16573	-0.50382	-0.16081
VASP_rep1		0.66667		27	C	A3	76	56	702	250	-1.50458	-8.26059	-1.12423	-2.20993	0.50436	-4.00724	3.91600	2.01410	-5.51259	-1.26407	-2.08298	2.65850	2.28847	2.25719	-2.12228	-0.68695	-1.30007	-1.43366	3.29563	-3.83144	2.44395	1.36327	1.52097	0.54721	0.13548	-1.62917	-0.35322	0.96292	-1.44586	1.64882	-0.79387	0.42717	-1.39171	-0.11050	0.01234	0.55261	-0.53411	-1.36103	0.38628	-0.15231	0.47033	0.56881	0.36381	0.56824	1.11805	-1.15599	0.77893	1.21785	0.49212	0.10985
SLC9A3R1_rep2		0.93333		15	C	A3	76	56	259	321	-3.00598	-0.76323	-3.28399	2.64194	-0.31761	-1.16525	2.39656	-1.76689	-0.29489	-0.03021	-6.75483	1.66163	-1.38263	4.12074	-0.40696	-0.89815	0.08474	2.09750	-2.14424	0.20676	-1.06374	-1.87826	-1.19106	1.41880	5.35937	1.46952	-1.47223	-0.66508	-0.56165	0.48391	0.39553	0.97058	0.35984	3.40594	0.79676	0.09656	-0.32842	-0.31856	0.28987	-0.40378	-0.43962	1.16699	-0.67484	-0.47416	-0.03834	-0.87747	-1.46268	0.91587	-0.28538	-1.45398
SLC9A3R1_rep2		0.55556		9	C	A3	76	56	222	340	14.26619	-6.21595	13.11109	17.27588	-6.33928	-0.46427	-5.26051	-2.91833	10.67921	6.44130	-8.07290	-4.38601	1.46351	2.64909	1.36033	-2.01422	1.83551	-1.72054	5.66943	3.29346	-3.43256	2.33036	1.97597	-1.62062	3.28703	1.29069	-2.02606	-1.15705	1.71849	0.31758	-0.36369	-0.39473	2.13590	-1.69755	1.39663	-0.39475	0.96927	-0.07048	-0.18849	-0.56900	-1.31013	-0.14334	0.64412	-0.03230	0.49044	-2.14351	1.38560	-0.83168	0.22020	-1.41830
SETD3_rep1		1.00000		6	C	A3	76	56	569	368	-2.58789	10.90576	-1.40901	12.10391	12.75365	1.24682	-7.51494	2.07495	0.64505	-2.01136	-2.99302	-0.46281	0.97703	4.32555	3.39533	1.98328	-1.80585	3.48263	-1.90003	-1.74278	-0.98152	-0.24600	-0.56554	-2.62702	0.64933	0.68165	-1.82164	0.49371	2.01358	-1.14660	1.10237	0.07255	1.14289	1.06875	2.48321	-0.51593	-0.88839	-0.80951	0.49064	0.55964	-1.65628	0.70415	0.20765	-0.46786	-0.65162	0.53695	-0.54129	0.32712	0.24991	0.23502
MYL6B_rep3		1.00000		20	C	A3	76	56	422	428	-11.18915	2.90530	-2.04737	-1.81326	2.23347	0.40181	-5.65693	-0.15940	1.38915	-0.17046	1.31803	0.19763	-2.63957	1.09620	1.59208	-3.69933	1.42056	0.17020	-1.76194	2.44279	1.35417	-0.98538	-0.70002	-1.01652	-0.87182	0.31227	2.09998	-1.35554	0.31605	-0.51307	0.14213	-0.83599	0.78288	0.27216	0.89559	-0.52051	-0.08413	0.03878	0.00303	-0.09712	0.03596	1.19363	1.11933	0.55617	1.63523	0.24028	-0.08509	-0.11399	1.46815	0.98322
TRIP6_rep2		0.91667		24	C	A3	76	56	223	417	-9.07428	-4.02438	4.55826	4.57161	-0.62688	-2.15167	-1.18369	-0.71825	-0.90368	0.59129	-2.50697	0.76151	-1.07091	0.07806	2.88039	-1.73066	2.84208	1.00220	1.51423	-0.00184	-1.27223	-3.35261	-1.71113	0.11469	2.96840	-1.49317	-0.43300	1.52271	0.42622	-0.61644	-0.68744	0.50246	1.24745	0.05499	-0.19980	0.10585	0.99368	-1.71348	0.25320	0.69068	0.05793	-1.05228	-0.49244	1.87825	-0.29251	-0.16585	-0.18528	0.85036	-0.35147	0.94865
SETD3_rep1		0.91667		12	C	A3	76	56	705	571	-15.50645	3.59610	-0.26526	0.52168	4.32512	4.75147	-3.59201	-1.45578	0.51919	-0.78363	0.15003	-2.08903	-2.52914	2.07513	4.76028	-1.40531	0.84218	1.35851	-1.64138	0.18824	0.93782	2.11224	0.25049	1.23352	0.24953	-0.08923	-1.32166	0.39260	-0.22126	-0.24954	2.34246	-1.21652	-0.03816	0.17439	1.83045	-0.81716	-0.29505	-1.40789	0.03193	-0.19459	-0.09123	0.72510	-0.74788	-0.46139	-0.14048	-0.22747	-0.36794	-0.36072	-0.11962	-0.52549
MTSS1L_rep2		0.96154		26	C	A3	76	56	814	573	-11.71584	2.99169	0.20932	-3.72891	8.96147	3.20086	-1.70626	-3.98303	0.22316	1.43917	3.49030	-3.11293	-3.20352	2.42787	1.32231	2.43353	0.55179	-2.07797	-0.91043	-2.93944	2.59788	0.68403	1.15999	0.32738	0.94676	0.53142	0.85246	-0.49893	0.66911	0.71997	1.11402	-0.11951	-1.36180	0.55418	-0.33361	0.07896	-0.27020	-1.63275	0.74407	1.01950	0.57045	-0.30395	-0.05694	-0.49873	0.78894	1.00493	-1.30934	0.04141	1.39318	-0.64365
MYL6B_rep3		1.00000		22	C	A3	76	56	303	558	-13.54106	-4.43542	1.17510	-1.96307	0.63062	2.02392	-3.87939	0.44759	1.77192	4.37734	4.45697	0.76021	-0.93197	0.74301	1.85919	0.11074	2.52985	-0.76049	0.25616	-1.16483	-3.41529	-1.42240	0.96417	-0.10569	1.97440	-0.07620	0.24860	0.02248	-0.85928	-1.02557	0.45820	1.05031	-0.02339	0.92689	0.02401	0.87269	-0.17427	0.00870	-0.52786	0.31362	-0.60229	-0.72565	-0.10406	1.19456	-0.01241	-1.26576	0.06676	-0.54920	-1.62918	0.55915
MYO1E_rep2		0.63636		11	C	A3	76	56	542	648	10.68765	-22.80914	7.76947	5.37405	2.42532	2.06979	-8.42948	6.43659	3.19484	2.81572	1.16699	2.78317	1.62643	-1.73208	-3.20474	4.92213	0.04418	-4.43527	0.44578	0.45113	3.51438	-1.26096	0.82430	2.07835	-0.08572	2.78882	-0.96281	1.17908	0.74069	-1.47514	-0.29243	-0.08304	1.71603	0.05557	0.37430	0.32340	1.54669	1.30380	-0.69835	-0.83761	0.71462	-0.11747	-0.76265	0.71019	-0.24823	0.07800	-0.68207	-0.18402	-0.18713	-0.62230
DAPK3_rep2	ABI1_rep2	0.64865	0.35135	37	C	A3	76	56	576	870	-11.03914	1.22113	0.13678	2.49045	4.43954	-1.38847	1.53385	9.92370	0.86210	0.74526	-3.04832	-0.40482	2.75076	-0.59810	-0.80752	-0.85077	-3.33031	2.33077	-0.75872	0.17091	-0.20669	1.40032	3.27895	-1.05072	0.55621	-1.61337	0.04251	0.75577	-0.93112	-0.74196	1.24206	-1.35482	1.15755	0.74157	0.72587	-0.42983	-0.08388	1.17951	0.04623	-0.60874	-0.22727	-0.79603	0.54548	-0.45089	1.17343	-0.93451	0.65634	1.29485	0.16485	0.89212
FGD1_rep2	MYH9_rep3	0.61765	0.38235	34	C	A3	76	56	179	909	-13.53310	1.95468	-4.87239	2.48361	5.04520	0.77920	2.10340	8.38922	0.47570	2.84043	-1.80495	-1.90699	-0.48271	-0.76333	1.62852	0.18901	-1.22305	2.04407	0.87128	1.29986	-0.53316	-0.51632	0.10110	-0.12721	-0.02607	0.29676	1.01828	-0.44345	-0.57738	-0.60469	1.08298	-1.27941	1.09398	-0.54953	1.29560	0.05788	-1.01969	-0.57975	-1.84337	-1.04914	-1.31002	0.81872	1.29587	-0.40003	-1.23528	-0.17657	0.43156	0.44252	0.08953	0.45314
CAPZA1_rep2		0.63636		11	C	A3	76	57	369	132	-10.15015	0.52749	-0.93782	-1.10737	2.09097	2.14243	-3.15721	-1.45346	-0.17781	-0.46482	0.70391	-1.66956	0.73732	1.84357	1.65131	-0.45007	0.93285	-1.04914	0.38900	2.10298	-0.40522	0.17718	1.53696	0.68087	-2.17698	-0.62827	-1.44067	0.02651	-0.87493	-1.31290	1.21361	1.31282	-0.87689	-0.49708	0.89267	-0.51007	1.08198	0.23378	0.09591	-0.48653	-0.35510	-0.71747	-0.21917	-0.05414	0.73122	-0.32278	-0.76479	1.41314	-0.09466	0.08365
CAPZB_rep3		1.00000		13	C	A3	76	57	891	221	11.29674	0.43932	16.16406	-3.10174	-7.33831	3.44594	-6.60789	4.88333	1.31307	5.61759	-6.24269	-1.00617	5.28397	-1.95557	-3.33776	-1.50305	-1.01122	-4.84993	-2.85566	3.71970	-0.80157	0.75965	-1.42834	-2.23896	-1.00846	-0.24331	-2.00395	-1.41512	-0.62090	1.41543	0.33164	-2.42154	1.88236	-1.23508	0.11863	1.50347	0.72781	-0.42542	0.57393	-3.81446	-2.34270	0.10804	0.59368	-0.89397	-0.21775	1.39137	1.72958	-0.36176	-0.67210	0.31926
SORBS1_rep3		1.00000		17	C	A3	76	57	788	274	-4.37795	1.73857	-0.07829	-5.14428	8.09695	2.70913	-1.36796	-7.93320	-0.43028	-3.17691	2.10128	-0.63223	0.55486	3.08741	0.93411	4.08705	-2.08229	-1.79738	2.74503	-1.98325	0.03646	-0.08930	2.64911	-1.27752	0.43846	0.59270	-0.44242	-1.68205	0.59096	0.72809	-0.08421	-0.09496	-2.10626	0.52231	-0.60388	0.04576	-0.34949	-0.00559	0.39900	0.45381	-0.92087	-0.30012	0.40951	0.73436	0.32031	0.36363	-0.00078	1.42558	0.71522	1.29169
SORBS1_rep3		0.92308		26	C	A3	76	57	825	291	-3.16493	2.77504	-7.61815	-4.67423	6.66557	1.96455	-2.78965	-4.36963	1.82025	-5.72074	-1.38925	0.47916	0.34378	1.66725	-2.31708	1.16566	-0.48193	0.49316	1.89042	2.14785	1.41783	-0.89060	-0.99490	-0.07726	0.36133	1.05445	-1.05123	-1.23426	-1.01517	-1.28018	0.55844	0.83758	-1.02842	-1.15616	0.35164	0.24332	-0.04765	0.28809	0.63921	-0.40980	-0.27605	0.11064	1.09031	-0.90426	-0.44726	-0.23436	-0.34438	0.41168	-0.11039	-0.06930
CONTROL_rep17		1.00000		27	C	A3	76	57	537	332	-8.59583	-0.77076	1.79292	-1.65681	0.82619	-0.55367	-2.76942	-2.12801	0.32474	-2.04899	2.52442	0.43920	-0.04041	0.90220	1.69453	-0.72455	0.70603	-0.88750	-0.22710	1.59282	-1.06963	-0.36905	-0.20220	-0.36378	-1.16453	-0.49587	-0.15142	-2.50778	0.70474	0.14798	0.46648	-0.05054	-0.40788	-0.95545	-0.35314	0.08478	-0.28178	0.46098	0.73104	-0.60916	-0.37369	1.46512	-0.34155	0.52966	0.02578	-0.72701	0.38972	0.81542	0.51652	-0.69347
WASF3_rep2		0.98246		57	C	A3	76	57	674	379	3.07788	8.08238	12.44782	-2.04279	-0.42315	1.67109	3.50067	-0.17590	-7.10705	-4.37817	2.24177	-0.66110	-3.03785	0.93346	1.98679	3.05081	-2.09420	-0.13450	-0.63189	-0.82386	4.46591	-0.00168	0.46233	-2.36623	1.93985	-2.83173	-1.10755	-0.21650	-0.07102	1.35223	0.49371	-3.85871	-0.47269	-0.60381	-0.30762	1.31703	-2.28706	-0.01413	2.23292	1.03053	-0.29493	-3.23915	-0.41010	-0.10741	-0.22549	1.01891	0.84074	1.14085	1.72960	0.85706
PLS3_rep3		1.00000		24	C	A3	76	57	599	462	7.93727	-9.38698	-6.97913	-0.33488	3.04039	-0.91776	-2.06202	-1.17684	-5.90644	-0.51708	0.18345	0.96163	1.90031	0.88409	-2.32456	1.20464	-1.69416	2.22115	1.72621	2.68412	-0.25256	0.44885	3.27423	-2.17348	-1.79872	1.51510	-2.14247	0.15707	0.60484	-0.24271	-0.42410	-0.34118	-0.63481	-1.25814	0.25634	0.08508	0.91321	-0.03848	0.05779	-1.27451	0.00802	0.39556	0.08381	0.63364	-0.93145	-1.48634	-0.25414	-0.80094	-0.13097	-0.28535
CAPZA1_rep2		0.90000		10	C	A3	76	57	723	508	2.47685	-1.60472	-6.82192	0.03111	6.97159	2.76450	3.35783	0.17187	-0.85916	0.04271	-3.56186	-3.90464	-1.42691	-1.37535	2.15975	-2.84197	2.12473	-3.01123	1.45885	2.15476	2.10702	-1.57285	-0.22537	-1.54738	-1.35480	2.42074	0.56168	-0.21950	-0.74440	-0.77042	1.22408	-0.47101	-0.96806	-1.07308	-0.25483	0.81791	-0.77200	-0.43208	-0.63942	-0.69727	-0.07852	-0.15233	-0.45370	-0.99369	0.22396	1.32543	0.59024	-0.48557	-2.11863	0.81637
ZYX_rep1		0.96667		30	C	A3	76	57	518	546	-13.89902	1.27543	-5.54436	2.64830	6.41196	3.67583	2.32137	5.52746	1.08487	-1.88369	-1.76158	-1.77686	0.14531	1.05632	0.65359	-1.33940	-0.62523	2.03433	0.95730	0.05968	0.54988	1.93948	-1.02227	-1.57271	0.93053	-0.38517	1.02248	0.04283	2.32690	-0.86641	0.14435	-1.12969	-0.60949	0.30214	0.53646	-1.34637	-0.37830	-1.02380	-0.38887	0.46939	-0.66026	0.22069	-0.21541	-1.09024	-0.15992	0.26650	0.29432	0.94109	1.29824	0.04074
CAPZA1_rep2		1.00000		19	C	A3	76	57	669	534	9.57920	-0.48521	-13.05462	-0.93170	2.06068	2.65557	3.46684	-1.70593	-4.92731	-4.45599	2.13508	0.82397	-1.78975	3.84218	-1.78349	-3.13141	-0.27026	1.84252	0.97713	-2.50665	4.12722	-0.55611	-3.75263	1.36893	1.34037	2.32664	2.26114	-0.37021	1.25841	-1.11629	-0.10035	0.30549	-2.09481	0.95564	-2.11133	2.03202	-2.29703	-0.02488	-0.37450	0.05269	0.01055	-0.35272	0.35052	-0.25496	-0.22429	0.97036	0.58958	0.97706	0.15149	-0.76198
ENAH_rep3	P4HB_rep1	0.61290	0.32258	31	C	A3	76	57	796	555	-10.45664	0.31238	-5.55477	-6.43254	8.44973	1.44215	0.11191	-0.44488	1.91210	0.59750	0.50413	-2.64219	-2.75304	-2.52828	-4.97350	-2.32434	1.05961	0.65760	0.72286	-0.72443	0.69250	1.31304	-0.42784	1.81528	-0.73863	0.68034	0.16554	-0.69183	-0.68681	0.05484	0.84292	0.56630	-0.91363	0.34376	-0.35582	-0.53390	-0.35505	0.05088	-0.41842	0.52397	1.27512	0.63210	1.56181	-0.88794	0.55975	0.25853	0.02313	-0.02453	-0.26830	0.19552
WASF3_rep2		0.93333		15	C	A3	76	57	670	676	-8.69628	3.81306	-5.41657	6.30236	0.52291	1.57569	2.86374	5.51925	-1.22538	1.26599	0.58237	-1.58580	-0.88217	-1.83055	2.73372	-0.62400	-3.21509	1.66019	1.80826	-0.03498	0.82424	1.42418	-0.27036	-0.93977	-0.44560	0.22809	2.01814	-0.30638	1.18985	-1.15123	-0.41251	-0.26277	0.09166	-1.32987	1.38588	-0.69147	-0.18292	-0.08488	0.96173	-0.44153	0.52189	0.62043	0.37922	0.45617	0.41878	-1.10399	-0.51282	1.66426	-0.00616	0.84783
RUFY3_rep1	PLS3_rep2	0.62222	0.35556	45	C	A3	76	57	197	727	-2.79793	1.31648	7.01963	-7.34625	2.31156	2.05789	-3.50886	-3.50904	-4.48682	3.75332	0.08524	-1.47521	-2.64658	1.30553	-1.00140	-0.32134	-0.33338	-0.60202	0.36618	-0.48121	3.06134	-2.40369	2.69627	-0.15198	-1.58676	-0.65433	1.85901	-0.24342	0.27011	1.86223	0.33012	-1.91362	-1.14080	0.01981	-0.49733	1.23736	1.53729	0.08261	0.21878	0.32692	0.67286	0.37865	-0.43441	-0.81361	0.76926	0.77054	-0.44217	1.59611	1.85774	-0.53561
BRK1_rep2		1.00000		43	C	A3	76	57	427	756	4.32351	-11.83884	6.58400	-5.40519	-2.49341	6.89552	-3.74180	7.04335	-0.67643	-1.26620	-6.47200	1.64613	7.50550	-4.74623	-6.06080	-2.66107	-0.81075	-7.35289	-3.13903	1.25548	1.83406	0.53351	0.10714	-0.72197	2.38675	1.15084	0.71642	-0.10617	-1.38338	0.06243	0.13322	-2.13041	-0.15951	-0.47541	-1.75037	-0.62784	-0.81147	0.09447	0.46677	-0.85959	-1.39265	0.80352	0.03046	-0.39198	-1.17833	2.12943	-0.33157	0.13535	-1.78068	0.77964
RUFY3_rep1		0.69231		52	C	A3	76	57	367	881	-2.09623	1.87372	4.21818	-3.77333	-1.00006	1.31660	-3.25363	-5.58370	-1.74527	-0.28593	0.12708	-2.19822	0.42448	2.20314	-2.82258	-0.99833	2.27097	-0.91220	-1.46718	0.15708	1.60488	-2.88947	-0.25719	1.08883	-1.23792	0.09974	0.03674	-0.98890	-0.84564	2.19837	0.20821	-0.59130	-2.17828	2.03602	0.42853	1.35243	1.89095	-0.62175	0.72175	0.59324	0.47454	0.15990	-0.90293	1.22901	1.52206	1.15721	-1.40186	1.50976	2.03667	-0.11318
AFAP1L1_rep3		1.00000		20	C	A3	76	57	454	922	-2.16163	-8.39106	-1.36588	6.62498	-1.37070	-3.60547	4.81980	-0.90914	0.68398	3.71276	1.97506	1.19319	1.61008	0.69305	0.78237	-1.84884	-0.25643	-0.71575	0.19009	-2.10952	0.84827	0.19550	1.49895	-1.42480	0.49932	0.89812	-1.08711	1.31731	-0.21934	1.63033	0.63701	1.04341	0.14868	0.42436	-1.15456	1.47114	-0.35277	-1.06520	0.03381	0.86615	1.43994	-0.08382	0.86591	0.75210	-0.07072	-0.71867	-0.65485	1.26267	-1.58975	0.48858
RHOB_rep1		1.00000		29	C	A3	76	58	698	325	4.07760	1.04903	-0.05525	2.39618	3.12626	-3.21507	6.34004	-3.48618	1.68038	-4.79852	-6.85592	-0.47005	-3.56123	3.34857	-0.59227	-0.72447	-3.92189	-4.58146	-3.55949	0.43809	-2.10197	-1.97656	2.66822	1.86647	-0.88211	0.64539	0.00131	1.96655	-0.38872	1.39816	-0.74963	-1.63196	-1.63403	-0.84946	0.84335	-0.12243	-0.63331	-0.69865	-0.06211	-0.34513	0.18997	1.81806	0.09759	-1.25555	-1.22266	0.68728	-0.56867	0.62524	-0.61511	-0.60423
RHOB_rep1		1.00000		43	C	A3	76	58	655	349	-2.02872	-0.26359	-1.21506	0.36843	-1.45518	-1.41911	5.24533	-2.34906	4.01157	-2.21672	-5.98351	2.94144	-3.96203	0.18139	-1.51005	-1.07158	-5.41896	-1.43297	-1.96108	-0.54305	-2.03712	-3.37575	-0.09911	1.15371	3.62099	-1.56142	0.11697	2.84843	0.39686	-0.44391	-0.92413	-0.36990	-0.39018	-0.44548	-0.72348	-0.35980	-0.18635	-1.79959	1.05925	-1.05996	0.76800	0.59256	-0.31021	-0.13922	-1.69069	0.66018	-0.01656	0.31512	1.10221	-0.91899
COTL1_rep3		0.95238		21	C	A3	76	58	575	410	12.11792	-12.34454	-3.92331	-2.35006	1.38531	-4.55662	3.16426	0.15576	-4.45886	-2.37320	4.16789	-2.11676	3.92262	2.29463	-0.98831	1.51965	-0.09355	0.71873	-1.35840	1.20607	0.48803	-0.50630	2.96831	-0.18866	-1.36759	2.11119	-0.27480	-0.12080	-1.17408	0.42714	-1.70353	0.61705	-0.82453	-0.29221	-2.27247	0.29927	0.45495	0.85211	-0.07295	0.28680	-0.58243	-0.27630	-0.55599	-0.24846	-0.36964	-0.20856	-0.48157	1.15819	-0.27292	1.28043
ARHGAP44_rep3		0.95238		21	C	A3	76	58	246	522	-9.21459	-0.41729	-1.36716	1.46948	1.68125	0.94179	-0.42583	-3.79865	4.00623	-1.81929	-4.07627	1.64624	-1.36428	6.17400	3.04544	1.26615	-1.84762	-2.82310	-1.53582	2.42342	-4.07210	-1.46444	2.39554	3.05035	2.37011	0.45099	-1.19630	-1.66968	0.21884	0.01702	0.69847	0.35609	-0.30690	0.39624	0.81774	0.45831	-0.56100	-0.43740	0.84582	-0.52687	-2.14759	0.46808	0.95768	0.38006	0.94900	0.01690	0.03860	-0.65987	-0.02949	0.21356
RAB11A_rep2		0.95833		24	C	A3	76	58	681	501	-14.20391	-4.35453	-0.60926	-6.56669	1.49911	0.36327	3.22840	-1.37060	2.02138	0.37376	5.31400	-1.65635	-1.00098	-1.84843	0.25807	1.00105	-0.32117	-0.76171	3.23542	-2.71147	-1.21517	2.41905	1.09468	1.52099	-0.11976	-2.05777	0.53850	-0.04883	-1.26170	0.06385	0.43849	0.58511	-1.25543	-0.29039	-0.85168	0.01054	-0.75285	-0.98139	0.32380	1.60592	-0.86908	-0.78501	-0.04466	0.94162	-0.34632	-1.57725	-1.31105	0.42032	0.17789	-0.61976
ARHGAP44_rep3		1.00000		14	C	A3	76	58	278	531	-4.70939	2.68154	-3.26241	2.26299	3.47460	0.69698	0.36020	-3.52807	2.98897	-1.71730	-4.83195	2.20066	-4.92364	-0.94102	3.04033	-0.78411	-5.03588	-1.97089	-0.48168	2.50699	-2.98198	-1.66073	1.30731	2.36314	-0.47595	0.63370	-1.38148	-0.29684	-1.15645	-1.27160	1.46494	1.78229	-0.82548	-0.12575	0.72245	-0.19336	0.18806	0.53482	0.66455	-0.42388	-0.52103	-0.32894	0.64206	0.41117	0.99268	-0.35689	0.22311	0.04562	0.37966	-0.28702
CAPZA1_rep3	TMOD1_rep1	0.63265	0.32653	49	C	A3	76	58	811	605	8.11630	-5.88717	-1.90248	-11.80582	-1.56021	-1.68653	1.57702	-0.85516	1.54130	-2.11121	2.37263	-0.79217	3.51246	0.57818	-3.04977	2.32873	1.03464	0.17213	5.79260	1.52158	-3.08933	-3.81386	-0.12008	-1.20149	-2.96820	-0.77856	-0.86323	-0.01328	-0.92879	0.72792	-1.16828	-0.61656	-0.96393	-3.40488	-2.50144	-0.42073	2.57577	0.66918	-0.13253	-1.43409	1.19157	-0.02203	0.29439	-0.82430	0.05506	0.00823	-0.28475	-0.25121	-1.75673	0.67749
CAPZB_rep3		0.92683		41	C	A3	76	58	478	611	2.16072	3.24699	-2.59136	-5.10618	-2.00164	-1.90544	-0.50206	-4.47600	3.37155	-3.72719	2.68276	-0.61392	0.83420	2.29434	-3.58210	-1.35605	0.36686	-0.76430	-0.80831	0.35341	1.48368	-0.42565	-0.65447	0.90530	-2.01934	-0.29624	-2.36344	-0.20850	-2.60615	0.13215	0.80536	0.76137	-1.18815	-1.15759	-1.21185	-0.42058	-0.17059	0.18923	0.04110	-1.77831	-0.78178	-0.27792	-0.03165	0.68737	0.40082	1.61511	-0.28571	1.05776	-0.18892	-0.69556
PDLIM5_rep2		0.92308		52	C	A3	76	58	666	702	9.91014	3.25855	-0.18930	-23.77765	2.75915	1.49249	2.41670	3.09403	-0.83155	-9.18124	-6.53942	-2.09117	-1.50546	-1.26251	0.45151	-0.96054	-1.36423	2.98138	5.74081	-3.07238	2.63349	2.45636	1.56029	0.84507	-0.98128	-4.23249	0.35017	-1.68773	-0.77465	0.98365	0.07051	-2.28847	-1.50334	-0.94171	0.02631	0.54769	-1.75183	0.52349	-2.70560	-0.05117	-0.33313	-2.80346	-0.42495	0.99644	2.22698	1.32061	2.73568	1.43140	-2.94301	-0.32032
PALM_rep3		0.92308		26	C	A3	76	58	771	711	16.27852	2.29053	-7.52786	4.61602	-14.64867	-4.00223	2.13653	1.27525	-0.61644	1.87623	-0.40593	2.68912	3.24450	-6.74319	-1.40541	-1.27190	-3.61962	2.43422	0.40720	2.15626	-0.85373	0.16594	1.61821	-1.93763	0.02195	0.30225	-3.25525	-0.48758	0.86763	2.36137	-0.41227	-0.46647	-0.23883	-0.06284	-0.12208	-1.97398	-0.82125	-0.56344	-0.69833	-0.60311	0.01729	-1.00751	-3.15913	2.46293	0.63730	-0.32037	1.28560	0.65684	-1.21415	0.52496
PLS3_rep3		1.00000		24	C	A3	76	58	177	753	34.45186	-27.27463	6.55444	-1.01365	3.06681	-5.12313	-2.16278	9.56084	7.99653	-0.78243	4.51525	-2.04071	-1.53723	2.31817	3.59747	3.14687	2.16484	1.37732	3.56763	-0.92593	6.70899	-3.92495	2.81923	2.81270	-2.26517	3.36996	-1.01589	0.48050	0.41735	0.27632	-2.75671	-0.35399	0.34711	-1.22180	-1.59797	0.42248	2.11007	1.83177	-0.82969	-0.80935	0.74656	0.00341	-0.42362	0.70982	0.11127	0.39353	0.44689	-0.60252	0.29646	-0.51124
RAB10_rep1	CAPZB_rep3	0.48276	0.34483	29	C	A3	76	58	419	786	-1.55476	4.12361	-7.19689	5.84342	-3.25257	7.46490	5.42150	0.90328	0.59406	-0.21986	4.01838	2.76381	-0.43905	1.52168	-0.39141	-1.02917	3.54255	0.08173	0.65833	-0.89222	2.89144	-0.29232	1.87860	-1.32193	1.07673	-0.00845	-1.55738	-1.60640	-0.47795	-0.26831	3.80485	-1.48272	-0.91921	-1.79094	0.29374	-0.74203	-0.42713	-2.95046	-0.93979	-0.35612	-2.64369	2.95201	-0.43372	-0.80747	-1.16416	0.43065	1.51860	1.23382	-0.29619	2.96062
PDLIM5_rep2		0.68519		54	C	A3	76	58	715	786	12.78710	17.04716	-7.54488	-16.95740	-12.76289	-0.75928	1.41410	-4.73553	8.11618	1.91391	0.51718	4.65293	-4.49920	-0.82999	4.41802	0.98715	-1.42202	-0.69674	11.43424	-7.29145	1.58301	10.77493	1.14095	-0.66630	-2.76152	-3.23757	-1.61471	1.20779	0.03917	-0.39447	1.89402	-4.09567	-1.51121	2.09497	-2.45395	-2.16707	0.30984	2.40322	-1.29190	-1.25349	0.67876	-2.49186	-0.22868	2.19934	3.13075	-0.79688	0.27467	1.60579	0.17957	-1.46562
ARAP1_rep2		0.96104		77	C	A3	76	58	625	819	2.57984	-7.23859	10.91662	-2.76713	-10.52686	-2.41644	3.57845	0.28405	-1.17569	0.52822	1.43186	-0.85767	0.39667	-3.68890	0.53956	1.27909	-1.23631	1.55426	0.06340	1.77033	-1.68259	2.36917	1.43285	0.07124	-2.47153	-2.63219	-0.16690	0.83084	-1.68697	-0.31058	-2.59239	0.28981	1.08697	-0.42496	-2.00473	1.36519	-0.77947	0.61016	0.87096	-0.35540	-0.05956	-1.40175	0.20697	0.51862	-0.12762	0.54062	1.58536	-0.85283	-2.64694	0.98112
IQGAP3_rep1		0.97368		38	C	A3	76	58	478	863	-9.75061	-0.84443	3.96898	-5.16208	0.99972	1.15394	4.32382	-2.58705	0.05995	3.34704	-0.76341	-1.06213	1.18659	0.71936	1.84754	0.41682	0.80826	1.80046	-0.53774	-3.49842	1.19992	0.59987	-0.23199	-0.31459	-0.42933	-0.98442	0.21478	0.19381	-1.43254	0.14188	-0.68142	-1.51139	-0.66994	-0.48670	2.34815	-0.21164	-0.57391	-1.90833	0.17358	0.39305	-0.21092	0.14239	-0.35928	-0.09029	0.68441	0.36658	0.73084	-1.80725	0.81259	-0.38686
MYO5B_rep2		0.91667		12	C	A3	76	58	719	885	11.83036	8.52701	-10.21952	1.54999	-0.22118	-3.93999	-2.12007	-4.29203	3.96073	-5.39329	0.64442	3.89902	-0.68153	-2.33486	-0.21562	1.94796	-0.86493	1.42131	1.89281	-2.78436	-1.23563	-0.14231	-2.72312	0.66054	-2.49120	0.93225	-3.15007	0.20670	0.26036	-1.75493	0.87693	1.35938	-0.76832	-0.16674	0.52490	-0.79719	1.45241	-0.83168	0.48081	-1.25437	0.08222	-0.48159	1.74746	-0.98276	0.12368	-0.80385	0.70846	1.41398	0.19229	1.04390
SYNE2_rep3	ANLN_rep3	0.50000	0.30000	20	C	A3	76	59	347	216	-2.31524	13.95850	-9.99263	1.44685	1.73156	-3.37714	-6.55342	2.95581	3.27950	4.88111	1.79423	3.22835	-3.11998	0.53243	-1.79117	3.17238	2.44121	0.26164	-0.08759	-5.35849	0.84511	-2.91158	1.63289	2.53167	1.31359	-0.69508	-3.12440	-0.50268	0.07781	-1.12050	0.31605	-0.62560	1.06618	1.38157	0.86189	-1.01557	-0.96148	0.19431	1.78747	0.61636	-0.12432	-0.15091	-0.49663	1.65263	1.00612	0.98979	-2.09291	1.21344	-0.62382	-0.36770
SYNE2_rep3	ANLN_rep3	0.44000	0.36000	25	C	A3	76	59	193	271	1.14472	11.38682	-1.62445	4.07579	0.38669	4.72871	-1.27614	-0.45797	-2.86410	3.20575	-3.31156	-3.80938	2.80114	0.33669	2.55581	3.26197	-0.17251	-0.38305	0.20505	-3.95447	0.81437	0.08253	3.16944	2.32200	1.68646	0.41629	1.63803	1.53259	-0.01074	-1.35964	1.10452	-2.30007	-0.26666	-0.71804	1.50650	1.09775	-1.00178	-0.10480	-0.13001	-0.60507	0.40647	0.33714	1.28625	-1.79480	2.96487	0.29923	-0.55742	1.91160	0.20126	-0.74055
SETD3_rep2		0.92500		40	C	A3	76	59	521	311	-2.44459	-2.17669	2.34387	-3.80309	5.60099	-1.80954	0.29040	4.75113	-2.51527	-1.62413	-1.27268	0.61343	2.00972	-1.07042	-9.12415	-0.35324	-2.11394	-3.25167	-1.54056	-1.02292	0.73752	0.98218	0.68695	0.32807	-0.67513	0.07601	0.89799	0.25710	-1.07832	0.23261	-0.59108	0.27410	-0.23775	-1.39662	-0.52704	-0.42147	-0.11378	0.93834	-0.43145	1.11949	-0.33109	0.27538	-0.71217	-1.05390	-1.10462	0.79562	1.11452	1.01960	1.10059	0.45893
AJUBA_rep2		0.97297		37	C	A3	76	59	932	331	-0.32815	-3.58157	-2.78618	2.59009	-0.03208	-0.13333	2.00031	1.61408	-4.63511	-2.38697	-1.01973	0.90038	0.90609	-0.19113	-2.01658	0.69306	-0.93827	1.22689	0.76995	1.99043	-0.55635	-2.26997	-1.87600	-0.62572	1.94190	0.20488	0.86681	1.07521	1.90078	0.89022	-1.45656	-1.01068	0.02336	-0.46061	0.41817	0.21257	-0.87769	0.09051	-0.44510	0.31516	-1.01281	1.31918	-1.33446	-0.20076	-1.09154	0.23384	0.15352	-0.15452	-0.25799	0.47301
AJUBA_rep2		1.00000		49	C	A3	76	59	940	421	-5.14749	-0.01068	-0.89792	-4.31495	-0.24477	0.84469	1.97144	-0.07187	0.62711	-3.76606	-0.57782	-0.11680	0.44193	-0.38179	-2.89431	0.28748	-1.57778	0.18165	0.33490	1.90199	2.12614	-1.27968	-0.49047	-1.43726	1.74990	-0.68181	-0.54423	-1.93979	-1.08006	-0.88008	-1.08178	0.78021	-0.99243	-0.15527	-0.65089	-0.51756	-0.72707	-0.36278	1.19303	-0.86154	-1.83604	0.50748	-0.94590	-0.23910	-0.82755	1.20646	0.23226	0.20112	-0.91108	-0.01892
PLEKHO1_rep1		0.84211		19	C	A3	76	59	185	548	9.92081	15.02791	2.86018	3.34223	-6.00277	-9.59962	-5.77975	1.77970	0.17785	0.08549	0.12466	3.71610	-1.03282	3.03018	-1.75565	3.08472	-1.86286	-2.28651	-0.45144	-3.08694	1.37835	-1.10483	0.59722	-3.55510	-1.54200	-1.28793	3.09372	1.83843	1.78263	0.07077	-1.31107	-0.73682	1.94729	0.68468	-0.94700	0.41364	1.43681	1.00471	1.93257	-1.30514	-0.14702	0.17199	1.07712	-3.29836	-0.49939	-1.23688	-0.83420	0.40400	0.67732	-0.58122
MPRIP_rep2		0.95122		41	C	A3	76	59	808	698	-1.99272	2.88910	2.35880	0.99237	0.51320	1.05201	-0.24083	-4.92524	-4.06688	0.77303	-0.30748	-0.68823	-3.67432	-1.28734	4.17753	0.61778	0.13802	-1.69272	0.27903	0.07981	3.29962	-0.15714	0.31049	-0.50968	0.21558	0.25302	-0.52045	-2.12913	-0.31133	1.45926	0.97892	0.76719	-1.24596	1.17364	0.53991	1.37129	0.71444	-0.94067	0.26498	1.55684	-0.59165	0.07515	0.87860	1.27617	-0.29823	-0.13407	0.46238	-0.43845	0.55877	1.28032
PIK3CA_rep3		0.89655		29	C	A3	76	59	523	744	-10.05834	4.32418	-1.09339	2.37906	-1.71889	-1.92664	0.57661	6.16136	0.02885	1.05917	-1.60275	-2.99992	-2.07261	3.62226	3.49351	-0.55767	1.84268	1.22981	-0.25121	0.77344	0.59576	0.00168	-1.01090	2.18477	0.88178	0.36376	0.87796	-1.86840	-2.45346	-0.12050	1.47214	0.33573	0.66299	1.20152	1.70273	-1.51325	1.78433	-0.60510	-0.22081	0.00188	-1.78979	1.13887	-1.51691	-0.34452	-0.66911	-0.36519	-0.81841	-2.14217	0.18926	0.45839
PLEKHO1_rep1		0.97297		37	C	A3	76	59	874	739	-2.17144	-3.84015	1.35966	-3.59209	-3.89820	-0.45349	-0.52250	0.69280	1.31997	-1.24616	-0.40575	0.32107	3.36272	0.82013	-2.21363	-1.06467	1.68231	0.09938	-1.95972	-0.85664	-3.50388	1.06980	-1.87298	0.63357	0.49055	-0.04670	-0.05730	-1.05946	-0.56555	0.36522	0.37975	-1.02953	1.55833	-1.95432	-1.53492	-0.02654	-1.28024	-0.23339	-0.73597	-0.64967	-1.37512	0.39808	-0.99567	-0.81473	-0.21431	0.47812	2.15692	-0.45379	2.34203	0.29224
TRIP6_rep3		0.91429		35	C	A3	76	59	162	747	14.62116	10.24494	-6.68281	-9.63948	0.30627	-5.76327	6.07934	1.32010	2.60264	-4.10391	-2.34191	0.80994	-3.85207	-1.35897	-1.43516	4.02497	-3.25957	-4.74840	-4.00621	2.28458	-0.39934	0.87021	-0.13937	-4.01576	1.24104	-0.71036	-3.10594	-2.17119	-1.10343	1.06336	-0.79014	1.90468	-2.43216	-0.15370	-0.40778	0.71806	-0.17987	0.64756	1.72446	-0.97039	-0.32487	1.63076	0.79086	-0.27541	0.09409	0.35213	0.16196	-0.67070	0.71730	-0.69467
SYNPO_rep2		0.93750		16	C	A3	76	59	675	768	26.99901	-17.74694	22.81024	4.51157	2.01451	-5.35742	-7.62352	0.54930	12.45617	-8.81630	7.86333	-1.16700	-1.08713	1.22237	-4.94821	3.83852	-0.56314	1.89014	9.07190	1.12359	0.19007	-1.41049	-3.00445	1.95136	-3.26346	1.96669	-0.70871	0.56162	0.16925	0.62744	-2.69998	0.39198	1.72015	-0.74208	-1.90253	0.83980	1.30733	2.99433	0.49258	-1.82669	0.34258	0.58825	0.21917	0.52113	0.86165	0.49619	0.33002	-1.19248	-1.89391	0.21032
MYH10_rep3		0.90411		73	C	A3	76	59	217	775	-6.33739	-0.13199	-0.57385	-18.54769	-4.57999	1.73465	4.65591	1.63855	4.47447	-6.18373	-5.73852	1.85164	-3.08689	2.32165	-6.58360	-0.09820	-4.83795	2.59895	4.83128	-3.00594	1.94362	3.05887	-0.47916	0.09315	0.57957	-3.44794	0.52298	-1.80401	-2.90030	1.07724	1.82578	0.41364	-0.44886	1.02634	-0.68970	-1.47188	1.64400	0.49619	-1.82363	1.90289	0.72929	1.39343	-2.04804	1.30874	1.16146	0.85343	-1.34374	-1.36794	-0.52882	-1.00784
MPRIP_rep2		0.97368		38	C	A3	76	59	811	808	-0.21472	6.53818	1.66284	-3.19365	8.30291	-0.34829	0.71015	-1.56962	-3.11822	0.92889	-5.08905	-2.92046	-2.14462	-2.79841	-1.99803	2.15549	0.92339	-0.22048	-2.90041	-0.05291	0.07844	2.16981	-0.58888	-3.87622	0.67979	-0.28336	1.72859	1.59220	0.65592	0.11186	0.68617	0.06702	-0.22462	0.46467	-2.34517	-0.82151	0.81522	-0.47849	0.42704	-0.80766	1.10314	0.77079	-0.39293	-0.79279	0.17471	-0.83889	1.00330	0.22634	0.65569	-0.16619
BRK1_rep2		0.95238		21	C	A3	76	59	289	877	-2.34128	1.09216	-4.84648	-4.34153	1.74726	0.75151	6.89591	-3.53599	0.55796	-0.41193	-2.81575	-1.66378	-1.90727	-2.62471	0.47747	3.09393	1.38817	-0.58790	0.37288	1.02051	1.11142	2.39236	-1.76164	1.76452	-1.52948	0.01831	-0.39169	2.30996	0.48787	-1.21963	-0.40236	-0.48720	-1.37789	-1.08190	-0.66982	-1.92699	0.16366	-1.22111	-0.71755	-0.67937	-0.43069	1.28330	-0.17279	-1.59151	-0.65249	0.50813	-1.67035	-0.07322	0.05556	-1.20349
MSN_rep1		1.00000		12	C	A3	76	60	320	174	2.28481	7.16394	-1.92233	-0.97960	7.16678	1.13623	-5.15097	0.07670	-2.54956	5.26865	-4.03122	0.78832	-0.93513	-0.56247	-1.66404	0.21853	1.46631	-2.25179	-1.14979	1.98245	0.83273	2.41504	1.03704	-1.62033	0.59241	-0.38120	-0.08430	2.53691	1.62674	-0.62571	0.83266	-0.17927	-0.10045	0.50642	-0.34644	-0.48006	-0.32819	0.75970	-1.74196	0.43944	1.08830	-0.30702	-1.17039	0.50128	-0.74008	-1.21536	1.46346	-0.66222	-0.71583	0.06407
ADD3_rep2		0.38095		21	C	A3	76	60	503	215	14.62917	17.31371	-4.48412	5.78675	-0.59415	18.35583	5.95003	8.35398	-7.84968	-0.80203	2.14376	2.42143	-2.63748	-2.54065	2.30045	5.01723	9.54175	-3.48881	3.33710	0.71907	-0.35163	-0.33895	2.21893	-1.94777	1.41374	2.02269	2.44072	-1.35361	-0.92165	-1.62838	3.47720	-0.62126	0.69187	1.29973	-0.44251	-0.49331	-0.58206	-0.35614	-1.91130	-1.10806	-0.11807	-0.53258	1.25219	-0.92268	-0.14935	0.88765	-0.05464	0.02256	0.56073	1.97742
AFAP1L1_rep1	TPM2_rep2	0.60606	0.33333	33	C	A3	76	61	715	256	-5.70567	5.82348	-1.39841	2.34221	-2.76312	-1.04188	0.18381	7.01878	0.65890	-0.98799	1.05986	-3.59395	1.05196	-0.60189	0.89996	1.28377	-1.89578	0.04388	-0.30322	3.36147	-2.05324	1.18091	0.58802	2.48688	0.10301	-1.45604	-1.29760	1.15903	-1.13371	-1.13847	0.61535	-2.03901	1.01218	-0.77448	0.51353	2.15190	-0.32517	0.26939	-0.62406	0.18336	-1.64164	0.35984	0.56646	-2.13072	-0.21512	-0.72811	0.84110	0.20948	-0.73559	0.53377
STX1A_rep3		0.91304		23	C	A3	76	61	883	345	-5.96815	-0.94714	-1.46037	3.10315	-1.12268	5.22789	-2.15175	2.59751	-1.18892	0.34571	-2.81335	-1.57851	3.58381	2.85645	2.78614	-1.95854	-3.98310	2.55303	1.89217	-0.32271	1.19709	-3.87528	1.65470	-0.67255	-0.87162	0.17641	-1.76713	-0.32113	0.04940	0.52850	1.90659	-0.92985	0.89797	0.47172	0.34404	0.66815	0.43439	-0.69005	-0.63608	0.02168	1.25061	-0.22159	0.43072	-1.02034	0.07604	-0.80134	0.78235	-0.07433	-0.62198	-0.10536
DCTN1_rep3		0.94595		37	C	A3	76	61	518	333	-7.15558	-8.01401	8.73905	4.23380	-1.04199	-7.01792	4.46797	7.50319	-1.11014	0.02304	-0.73513	0.67659	-0.22546	-0.16563	0.13410	-0.29716	-0.59212	-1.64453	2.53467	0.22002	-0.88001	0.69433	2.25183	-0.99662	0.33143	-2.29362	0.72440	0.95847	-1.67372	1.19524	-0.28624	-0.72637	2.26062	-0.34398	0.28560	1.39412	-0.17822	-0.70294	1.05261	-0.70509	0.83502	-1.05607	0.53365	-0.01774	0.82394	-0.14213	1.20441	-0.19155	-0.78738	-0.50301
AQP1_rep2		0.94444		18	C	A3	76	61	184	345	-4.12681	10.05754	-9.72174	-4.43584	1.69612	4.77814	-1.71324	3.72815	3.36941	3.51031	-1.46312	-4.00297	-0.34698	-2.24724	-0.28882	2.77632	-0.08815	0.80479	0.66405	4.69641	0.61812	0.86287	1.74031	-0.32487	-0.17660	-0.34572	1.86249	0.77793	2.24759	-0.49270	-0.15742	-2.54839	-1.03513	-0.09365	1.92956	1.00356	-0.07796	-0.03894	1.32667	-0.27231	-1.18453	-1.87355	-1.82180	0.88986	-0.84217	0.38144	-0.94702	-0.56787	-1.74432	1.10713
AQP1_rep2		0.95652		23	C	A3	76	61	279	415	-4.79576	12.25198	-8.73641	-10.77973	3.41973	3.31226	-1.62209	2.30486	6.67559	1.56590	-0.84986	-3.21162	-0.90218	0.83479	-0.49807	4.45805	0.80650	0.76035	3.17542	-0.17345	1.28968	0.46772	1.31241	-1.21652	1.98110	-0.01065	2.06396	-1.14822	-0.00648	0.28440	1.93813	0.03696	-0.58010	-0.83120	-0.42761	-0.60377	1.33555	2.38946	0.23889	2.39107	0.80453	0.08629	0.15840	0.97694	-1.97356	-0.74374	-0.01849	-2.91571	1.34582	-1.61632
DCTN1_rep3		0.97368		38	C	A3	76	61	384	470	2.04099	-3.13938	9.16794	-0.67995	-5.85057	-8.26116	2.20816	-0.33886	-3.19970	-5.91722	1.94289	0.36100	0.00220	3.34214	-2.53917	1.89455	-0.31543	-1.22100	-0.11318	1.17277	1.09648	0.30664	-1.81374	1.36019	0.00124	-2.08247	2.09537	-2.57287	-1.00191	1.55154	-2.71071	0.81633	0.26481	1.11574	-1.03617	-1.13911	1.09662	-1.53518	-0.49018	-1.20510	-0.23999	0.29146	0.29956	0.82043	-0.99172	0.07664	-0.10662	0.26170	-1.44464	-0.76673
ILK_rep2		1.00000		15	C	A3	76	61	894	483	41.46538	1.37517	-16.44092	-5.20420	-5.05793	1.85121	3.50915	-0.54048	-1.41266	6.60695	0.30887	1.17021	0.75525	4.06583	6.26644	-5.33222	0.39188	0.84529	-0.88039	1.71056	-6.68748	2.96802	-2.99957	-4.23967	-3.95696	3.69288	-0.24554	-2.01274	0.75810	-2.63237	0.32968	1.17582	-0.69458	-1.08489	0.05743	2.91624	-0.80727	1.82900	1.38806	0.86319	2.04916	-1.70282	2.13577	-0.31173	-0.53097	-1.29880	1.32623	-1.09195	-0.68271	-0.00872
DCTN2_rep1	CIB1_rep1	0.46774	0.43548	62	C	A3	76	61	273	550	-8.62194	0.89785	6.30244	-5.98640	0.62352	0.28485	0.47589	-1.39504	-4.00425	-1.20304	-0.96348	-0.41666	-3.29394	-0.22662	0.83432	0.83580	-1.52230	0.42302	0.73845	-1.44089	1.11263	0.26883	-0.49515	-0.74646	-0.40443	-2.59905	-0.32325	-1.88721	0.27585	-0.86085	-0.10207	-1.11671	-0.02405	0.76533	-1.00632	0.62468	-1.92554	-1.42921	0.50410	0.10680	0.36705	0.54548	-0.66863	-1.12132	0.15541	-0.98052	0.79235	0.40995	-1.60540	-0.45682
CDC42_rep1		0.94737		38	C	A3	76	61	457	602	-8.26080	-2.35701	1.61874	-6.62520	1.30651	1.97449	-1.46223	-3.59318	-1.59457	-1.30534	2.41143	-0.88175	-1.86091	1.85185	1.92644	1.37972	0.64563	-4.87544	2.14724	0.90546	1.53791	0.59730	-0.29777	0.36110	-3.31130	-0.34193	0.95212	-1.44538	0.41781	1.29768	0.34751	-1.07422	-1.83510	0.02689	-1.31974	0.20048	0.34123	0.00807	-1.32668	0.62176	-0.19113	0.24956	1.51123	-0.83718	1.48477	0.39726	0.88621	0.87926	-0.24661	1.09953
GNA12_rep2		0.92308		13	C	A3	76	61	714	739	19.64434	-22.43181	0.57681	3.82686	6.66629	1.15484	-6.24848	5.78834	1.89447	1.84422	2.59647	3.61461	2.24165	1.90387	1.43363	6.52761	-1.18168	-0.20131	-1.48179	-0.67133	5.27448	-2.27068	-0.18863	0.63577	-1.61703	3.46483	-1.10554	0.32543	2.03615	-1.61573	-0.47404	0.14219	0.76758	0.31656	-0.02902	0.19947	1.41668	0.18979	0.43413	0.16122	-0.40157	-0.78475	0.08073	0.53722	0.05368	0.22290	0.56372	-0.29938	-0.08547	-0.05955
MYO5A_rep2	LDHA_rep1	0.61538	0.32692	52	C	A3	76	61	524	804	3.30202	-0.23011	9.58810	-0.68270	9.67377	-6.39950	-1.17290	1.73842	-4.19935	-6.51253	-0.20310	-3.10730	0.56955	-1.74908	0.57765	3.88499	1.37761	-4.77784	1.58265	-0.58867	-3.39267	1.32952	2.60310	-1.70248	0.30754	-1.57790	1.20809	0.72137	-0.60700	0.30316	-1.85639	-0.66678	0.08201	-0.24670	-0.50679	0.74825	0.55771	0.93932	0.12153	-1.18649	0.36917	0.41066	1.12338	0.16217	1.71783	0.11691	0.24163	-1.78361	-1.09515	-1.07761
DNM2_rep1		0.73913		23	C	A3	76	61	689	863	-8.61378	3.04787	4.07389	-7.51043	3.10113	7.17781	-5.68453	2.45609	0.97575	2.83402	-5.27721	-2.86765	0.82262	0.47655	-0.21679	0.13676	2.05895	1.47233	-0.00051	-1.58227	-0.98378	-0.98108	0.97810	2.29699	-2.54355	-0.02911	0.20611	-1.46489	-1.33459	-0.57874	1.29474	-2.23935	1.28051	2.40058	0.48508	-0.37561	0.11336	-0.78080	1.39209	0.23546	-1.87741	0.08427	0.30672	0.17478	-0.40966	0.59818	1.02177	1.40358	0.15062	2.08994
CONTROL_rep3		0.92000		50	C	A3	76	62	726	371	-5.22075	-6.39497	3.73864	-3.78334	-2.85957	-3.32511	2.79508	-1.65950	-1.93451	-1.26088	0.20511	0.67492	-1.06046	0.50241	0.28291	-1.62686	1.80250	-3.12701	3.05159	-1.94414	-0.15122	1.79047	1.21322	1.80786	0.95904	-2.31392	0.87915	-1.53578	-0.21345	2.01650	-0.50597	-0.39167	-0.81157	0.54874	0.03314	0.14521	0.92952	-1.79569	-1.32715	-0.72883	-1.87513	0.78215	-1.39309	-0.39090	1.41040	-1.09528	-0.21061	-0.05121	-0.21013	-1.12997
PLEC_rep1	PLCG1_rep2	0.61111	0.33333	18	C	A3	76	62	583	404	3.70186	-2.01653	0.50545	-10.17209	-6.12850	-1.47802	-0.28993	0.01157	2.12197	-0.35898	0.43335	4.79808	1.08376	-2.30070	-4.95325	-3.42118	-2.21608	0.03680	-1.11150	-0.57778	0.14326	3.58091	1.87938	-0.35366	1.12197	-0.70638	-0.56097	-0.58177	-1.92028	1.28352	0.35409	-2.33008	0.32013	-0.76179	-2.19994	1.51494	-3.07563	0.38088	-1.24337	1.44823	0.34391	-2.02416	1.03400	-1.17342	0.51414	1.16652	0.04540	0.54571	0.61947	-0.37496
PLCG1_rep2		0.73333		30	C	A3	76	62	508	387	3.87564	-8.25815	5.08898	-0.66718	4.51765	-0.23684	-0.17244	0.59113	-1.09604	0.80996	-4.25813	-0.32067	2.34674	-3.99857	-3.35607	-0.40352	-0.00178	-4.46743	-0.97847	0.23119	-1.74341	-1.67807	1.14846	0.77569	-3.13737	1.05576	-0.43930	-0.52813	0.51804	0.29184	-1.28779	0.31393	0.01765	-0.35173	-1.03562	0.26436	-0.23158	0.20613	-0.32005	-1.21534	0.91884	0.01167	-1.15287	-0.64522	0.43570	0.86121	1.35873	-0.97767	-1.16001	-1.64558
CONTROL_rep11		1.00000		15	C	A3	76	62	839	423	-6.45164	7.76588	-8.30689	-0.54819	-3.69056	5.81688	-1.60382	6.78099	4.89645	1.57189	2.36350	0.65826	1.52084	-1.14929	0.65589	0.22867	-2.83701	-0.69072	1.58040	1.62274	-0.00266	-0.15376	-1.73862	-0.47665	-0.22555	-0.74100	2.80772	-1.35565	1.04354	-2.72628	1.13025	-1.17130	0.00650	-0.66632	0.82323	-0.98752	1.47983	-0.21388	3.12803	0.35436	0.59493	-0.27101	-1.08395	-0.46944	0.98032	-0.84102	-2.37286	0.15664	0.94479	-2.18255
MYL9_rep2		0.88235		17	C	A3	76	62	564	513	32.63950	13.00522	-0.49195	-2.88015	1.41731	0.41919	-0.88113	-1.80524	-5.15116	2.63136	-6.88906	-7.54649	-2.12549	0.94535	3.72136	-2.68037	6.76169	-1.54155	0.94862	-3.94713	-1.11104	3.25538	-2.26877	-4.17844	1.23876	0.45345	-4.27446	-1.21861	0.75365	0.41108	-0.28891	1.47111	-0.71379	0.41163	2.22612	-0.12250	0.34732	0.17561	0.34705	-1.75403	0.36023	-0.54829	0.83922	0.83856	-1.88889	-2.32590	1.66350	1.28025	-0.81173	0.13553
IQGAP3_rep1		0.83333		12	C	A3	76	62	909	609	44.96936	-5.04211	-0.84897	-5.30111	10.81746	1.38781	-1.47850	-2.51182	3.02454	-13.07320	1.77969	0.05849	-4.04128	2.79722	5.22177	2.11953	-3.96446	-1.58640	-2.40705	2.40044	-8.36615	-4.54889	-3.04871	-4.00453	-1.91409	2.64920	-2.23225	1.32382	1.69179	-0.64183	-0.55321	1.48884	-0.56089	-0.53360	1.34918	0.22391	2.36041	2.31728	-0.27240	-2.21263	-1.21541	1.05741	0.94110	-0.64801	0.94857	0.26367	0.65048	-2.38455	1.19210	-0.28530
MYO5B_rep3		1.00000		26	C	A3	76	62	565	806	-3.65501	-1.63686	-5.59668	1.54120	3.15852	-0.42613	1.42573	-0.06562	-2.24252	-1.87388	-2.82177	-0.79077	1.15440	-0.11020	-0.36623	-3.06132	-1.20716	0.35675	2.03792	-0.06792	0.74891	-0.34472	1.88219	0.43472	-0.29511	0.50697	-0.63209	-0.00142	-1.31462	0.35190	2.21453	0.82705	-0.91976	-0.87594	-0.94763	0.82845	0.71422	-1.60761	0.92846	0.29244	0.66593	-0.33209	-0.00044	-0.70778	0.00698	0.27740	-0.42954	-1.27838	-1.27561	0.43265
MYO5B_rep3		0.94118		34	C	A3	76	62	501	854	-7.45319	2.41314	-6.06334	-3.28135	5.80444	-0.63470	1.90297	1.28702	3.10856	-3.60139	-3.27698	-1.00720	1.53683	3.26064	-1.43749	-3.94306	-0.08697	-0.69185	2.06745	0.20619	3.28606	1.34942	-1.04795	-0.11140	-2.09979	0.39456	-0.03713	-1.69043	-1.27425	-1.09175	0.87189	0.97692	-0.46269	-1.34163	-0.28012	-0.61093	-0.59104	0.81884	-0.86836	0.27296	-0.21350	0.24937	-0.28370	0.37892	-0.67951	-0.12028	0.29653	-1.17609	-0.29324	-0.78829
BAIAP2L1_rep3		0.89474		19	C	A3	76	62	850	894	-8.20417	3.18987	-1.61098	2.46545	0.89071	0.00734	0.59673	4.71809	1.39683	2.60019	0.94164	-3.68368	0.58930	2.31762	0.61486	-0.37061	1.64845	0.57042	-0.88826	1.08945	-2.09601	2.17542	-1.04363	2.48511	-0.52901	-0.48812	-0.59524	0.70485	-0.71550	0.87916	-0.10055	0.55412	-0.09512	3.20421	0.94993	-1.09483	0.95279	-0.05086	0.99397	-0.36308	-1.43322	-1.57686	-0.23047	1.59508	0.36846	-1.03454	-1.65742	1.03948	-0.52509	-0.53814
ACTG1_rep3		0.77778		9	C	A3	76	63	262	214	8.99516	-3.38769	0.53240	-5.39089	-3.64492	-1.50099	0.20210	0.88540	2.13537	-0.69261	-5.77590	2.63311	2.94864	-4.45538	-2.16016	-3.49855	-0.52368	-5.20530	-0.47082	3.87043	-1.01896	1.56746	0.26647	-0.26477	0.14271	-0.23979	-2.18147	0.04151	-0.36499	0.32875	-1.00719	1.08539	-0.47775	-0.71259	-2.02475	-0.76379	0.58388	1.10891	0.51945	-0.04793	-0.16492	-1.79637	-0.28453	0.29689	-0.38769	0.03997	0.56278	0.13296	-0.18403	-0.11857
CTTNBP2NL_rep1	FER_rep3	0.50000	0.50000	20	C	A3	76	63	189	243	-4.38817	-3.30006	2.27158	-7.70355	-5.82947	4.12989	1.17664	-0.54527	-0.85968	-0.17791	-0.77995	2.82919	-0.61984	-4.64720	-2.59149	-0.67384	-2.17880	-1.09542	0.37478	1.54142	0.24295	-0.31324	-0.86891	-0.87266	0.75284	-0.37828	0.24937	-1.99767	0.23422	1.52933	0.61045	-0.17966	-1.21347	-1.60954	0.69401	1.15514	-1.76438	1.07779	-1.58438	0.66204	0.24772	0.57716	1.41986	0.32323	-0.34069	1.74206	-0.10900	-0.78887	-1.86581	2.39117
PHACTR2_rep1		1.00000		22	C	A3	76	63	655	256	-8.42083	-3.00298	-5.40942	-1.28183	5.14962	-1.80450	2.19812	2.19809	-0.90526	0.35646	0.35689	-0.45265	-3.39041	-1.93061	-0.75981	-0.02376	-0.23270	-0.79382	2.97224	2.19602	0.04039	2.27839	0.80233	1.21180	-0.15691	-0.00617	-1.62681	-0.87670	-0.25930	-0.11077	-0.52070	0.59199	-1.29999	-0.10882	0.03771	0.19359	-0.28843	-0.86924	1.10468	-0.27124	-0.18693	1.05366	0.24121	0.27925	-0.08495	-0.02214	-0.36694	-0.03191	-0.15998	-0.52744
FER_rep3	CTTNBP2NL_rep1	0.54545	0.42424	33	C	A3	76	63	198	326	-7.27840	-5.46065	1.24113	-1.31085	-3.91609	-1.47451	2.56093	1.81524	0.48271	-1.44500	-0.79569	2.35117	3.82110	-0.24247	-1.40835	1.81998	-0.64269	-0.86073	0.01246	2.25171	-1.54777	2.05738	-0.58739	-2.53239	1.50319	-0.07049	1.40087	-0.62077	0.08700	0.82000	-1.39940	-0.14513	0.39818	0.76697	-0.37269	0.29240	-0.68109	-1.69030	0.72849	0.69089	-1.78885	-1.04409	0.68299	-0.11015	-1.19173	0.65500	-0.47049	-0.22842	0.26997	0.58240
WWC1_rep1		1.00000		27	C	A3	76	63	427	341	-13.36278	1.92765	-4.03286	-4.85146	4.22650	1.17445	0.88955	7.27075	4.65021	-0.48271	-0.42566	-2.29219	0.96031	1.08799	-2.09852	-0.22290	0.11032	1.93328	0.99743	3.91804	0.10363	1.20075	-0.37934	-2.55443	0.25474	-1.12990	1.59005	0.76123	-0.10879	0.38359	0.68093	-0.24701	-0.47157	-0.08852	0.71899	1.61722	1.48380	-0.54184	0.82529	-1.19256	0.99370	-0.15087	-0.38201	-0.71769	-1.29286	0.71868	-0.80777	-0.36262	0.33133	0.46294
ROCK2_rep3		0.96429		28	C	A3	76	63	174	450	-8.92773	3.90399	-4.64320	-7.49549	1.25498	3.75175	-1.74284	-3.29920	3.63332	1.75865	-0.26293	-0.79939	-3.08025	0.37173	0.37893	-0.43413	2.34769	0.68173	1.93913	0.52335	0.45990	-0.72912	-5.18768	-0.31425	-2.52419	0.24567	-1.19882	-1.51042	-0.84402	-0.01943	1.04721	1.61924	-0.33886	1.13176	0.40908	-0.77580	1.03765	0.40754	0.75705	1.13571	0.63189	-0.17052	1.88340	-0.56659	1.11083	0.06466	-1.15582	1.45411	-0.68307	-0.28073
WWC1_rep1		0.88636		44	C	A3	76	63	332	430	-4.25444	2.67121	1.67777	-4.46963	-0.52540	1.58878	-1.68017	-0.08182	-2.71687	-5.21843	-2.88926	1.63847	0.62177	2.09812	1.01826	2.94099	-1.32175	-0.52324	1.64183	0.26411	2.93134	0.75946	-2.73070	-0.92450	0.32946	-0.64255	1.86599	-3.12741	-0.16827	-0.41739	-0.12408	0.11821	-1.46667	0.97902	0.51118	0.49229	0.51920	-0.28846	0.04589	-1.02284	-1.29732	0.92458	-0.34212	1.07038	-0.71433	0.15161	0.23825	-2.05248	-0.16099	-0.98952
DMTN_rep1	PDLIM2_rep2	0.52381	0.38095	21	C	A3	76	63	364	475	-5.81211	-3.89515	-3.55987	1.25516	4.78399	3.09553	0.31679	-1.12718	-0.01467	0.14883	-0.36313	-1.24102	0.75843	-2.85940	-3.60962	-2.41257	-0.42408	1.23396	-0.27819	-1.59847	-1.31150	1.33846	-0.08853	0.35887	0.70089	0.90918	-0.18304	1.73980	0.44311	-0.84926	1.20253	0.14283	-0.37637	-1.12722	0.28672	-0.61543	0.80811	-0.52833	0.30841	-0.79426	0.05687	-0.06551	0.38357	-0.45162	1.24139	0.38311	-0.02120	-1.00054	1.11766	-0.45014
CDC42EP4_rep3		0.94737		19	C	A3	76	63	194	603	30.05528	-2.12835	10.25981	-5.94646	5.19849	9.57177	3.76388	4.86859	0.94991	-4.44113	-5.57723	3.94806	-2.28669	-1.76959	-5.52104	-4.81856	0.46467	-8.80686	-8.42998	0.06808	-0.80855	1.24874	0.32297	-3.29669	4.39782	1.48229	0.93347	2.40000	0.08949	0.16937	-0.20707	-1.05033	-0.72770	-0.90847	-3.15172	0.27815	-0.18084	0.44238	0.59262	0.22662	1.20589	2.35485	-1.23024	-2.09862	-1.18513	1.60704	-1.53703	0.19867	-2.89746	-0.26136
ROCK2_rep3		0.97561		41	C	A3	76	63	679	741	-9.22940	2.96492	-4.19703	-1.45547	2.07840	1.52510	-1.32323	3.71649	2.95125	2.11045	-0.42793	-2.10775	-1.46913	2.37814	0.16977	0.58336	2.92334	0.76949	1.59672	2.47971	-0.94677	-3.23658	-3.91720	0.34299	1.29013	0.61690	1.38085	-0.20867	-0.40393	0.78993	0.62912	0.95371	-0.39654	2.65558	0.73940	1.87534	1.19167	0.61181	-0.14604	1.79045	0.61922	-0.75465	0.42242	-0.05755	0.00571	-0.58430	0.53932	-1.79926	0.70247	0.43426
VEGFA_rep3		1.00000		25	C	A3	76	63	566	752	-5.76122	-5.08502	-0.82723	-4.74061	1.00503	3.43547	-2.30531	2.81087	0.79141	-0.42144	-2.15151	0.40450	2.74215	-1.69487	0.05575	-4.53340	-1.81867	-1.57665	2.20121	-0.32082	0.05826	-0.42203	2.08711	-1.20202	-2.59523	-0.51522	-0.84740	-0.03422	0.49837	0.39832	-0.54584	-1.60401	0.01042	0.83771	0.00179	1.14431	1.07422	-0.23140	0.36757	0.36703	-0.00578	-0.93467	0.45560	0.31341	0.97128	0.81396	0.01717	-0.73869	-0.48567	-0.84225
VEGFA_rep3		0.95238		21	C	A3	76	63	485	813	-7.31803	-3.10553	-1.09828	-3.96429	4.48881	0.60884	-1.14202	1.20261	0.15904	-1.16943	-2.61952	-0.12412	0.40044	-3.40191	-2.08002	-4.47799	1.14940	-1.40618	1.73278	1.12570	-0.84987	0.10423	0.43313	0.16625	-0.60215	-0.51269	-0.94316	-1.23903	0.30339	-0.03561	0.30689	-0.20113	-0.26295	-1.02632	-0.22073	0.87064	0.70685	-0.09094	0.04473	-0.94651	-0.98121	0.07229	-0.46665	0.33750	1.40203	1.03668	0.22291	-0.08091	-0.39211	-0.41494
PDPN_rep2		0.95455		22	C	A3	76	63	761	887	-10.42864	-3.75991	6.10032	-4.25078	0.60067	5.22716	-4.16657	-1.49787	-2.05448	0.71562	1.52898	0.42504	-1.76136	-0.33036	1.53796	-2.54274	-0.30468	-0.98921	0.31719	-2.31652	-1.59764	-0.96408	-2.12647	0.76843	-0.01751	-0.51695	0.34466	-0.60552	0.58101	1.25966	1.45880	-1.30362	-1.90577	0.69241	1.28958	0.30840	1.11601	-0.08322	-0.09707	1.32185	0.14275	-0.46798	0.46577	-0.59492	-0.52026	0.02716	0.10363	0.22956	1.13126	0.58145
ANTXR1_rep2		0.95238		21	C	A3	76	64	614	299	-3.80301	3.53722	2.36403	-1.16530	-10.87096	10.35107	-2.30705	6.41744	-0.42692	3.35033	2.77232	-2.52684	1.24156	1.91877	1.36941	0.86616	-0.70430	0.48607	-0.72960	-0.85634	-3.07096	0.66645	-2.33395	-0.43030	-1.69016	-2.77217	-0.35432	-1.10714	1.97661	-1.19241	-0.17825	1.11651	-0.80088	3.62870	1.48087	0.56486	1.87152	0.49374	0.49064	1.51637	3.21197	-0.62875	1.42903	-0.10325	-0.05014	-1.78778	-2.36231	-0.59619	-0.30514	-2.56797
TPM4_rep2		0.94286		35	C	A3	76	64	432	314	-11.25146	-0.87081	-0.26072	-10.09364	1.31198	0.99864	0.59643	2.78874	3.00810	2.39634	2.89243	-2.78430	-5.65136	-1.90308	0.35758	-0.60584	0.68182	0.08326	1.36755	2.29915	-1.00004	0.64221	-0.78634	-1.22117	0.12121	-0.93018	-0.04384	-1.53543	-1.55322	0.25356	1.05155	0.51586	0.15116	-1.39427	-0.31811	0.88947	-0.67198	0.90145	-0.17618	0.80102	0.58817	-0.10593	-0.97014	-1.51912	-0.08405	1.01964	0.08846	-0.73109	-0.19699	0.16391
LIMCH1_rep3		0.97778		45	C	A3	76	64	806	330	16.29693	14.05273	-6.25943	2.17637	-5.36498	-4.74725	-4.38536	2.84530	-1.42569	1.35380	-4.29214	0.20677	3.27085	10.41747	-0.65804	2.60572	4.41040	0.73924	4.35957	0.02677	-1.68238	6.10839	3.60295	-4.00579	-1.96461	-0.08594	-3.50868	-1.44047	-0.72113	-2.05185	1.03176	2.25789	0.57822	0.32746	0.48679	-0.37882	2.22283	-0.62239	2.37123	-2.04195	-0.25454	-1.50245	-1.36112	0.48978	0.40529	0.52529	-1.08597	-1.32582	0.10111	0.10334
MYO9B_rep1		0.87500		16	C	A3	76	64	746	592	-4.54816	5.10117	0.91286	-4.49576	-0.31646	7.03019	-5.43810	-3.32179	-4.82662	-1.87204	1.82254	0.55637	-3.29374	-1.54507	-1.14644	-0.12915	-1.80063	-0.40270	-0.76489	1.03064	1.62976	1.45196	-0.98577	-1.83096	-1.07705	0.48982	1.83008	-1.18789	-1.77548	-0.90676	0.96135	-0.88294	-0.97390	0.60901	1.06813	-0.22638	-0.79359	1.61461	-1.96743	-0.06114	0.06099	-1.08854	-0.48402	0.13212	-0.13573	-1.90760	-0.30797	-0.32880	-1.26140	-0.70490
SVIL_rep1		1.00000		29	C	A3	76	64	299	669	13.31579	3.99060	-5.87552	6.86573	-2.06040	-3.67359	-3.99246	2.29126	-7.32511	-1.50955	-1.92544	2.10497	-6.30839	-1.77283	-1.15741	-4.09789	-2.06953	0.29972	1.96557	-0.09741	3.20384	-0.71017	-2.40280	2.43797	-1.44045	1.91567	-0.88046	-2.11743	-0.90930	-1.96001	-0.34522	2.45249	0.00473	-0.19035	-0.18827	0.48787	-1.07477	-0.27860	-0.54467	-1.04248	-0.40899	1.01779	0.95829	-0.18150	-0.89440	-0.91594	0.31419	-0.32843	0.12796	1.32967
CDC42BPA_rep3	ARHGEF26_rep3	0.60000	0.37500	40	C	A3	76	64	533	708	-0.27150	1.05620	-5.98763	1.11255	4.24732	-1.12554	-1.67691	-0.85605	-1.79324	-4.12062	-1.96092	-2.78441	2.23718	7.28459	-1.10774	-0.76745	0.69683	-1.35047	2.48210	1.35986	0.73322	-0.09031	0.91182	1.47481	-2.80142	0.68303	-0.07237	-0.58725	-1.31051	-1.33264	0.90914	0.34268	-0.41949	-3.27491	-0.14564	-1.08876	0.29041	0.64416	1.01871	1.75803	0.70805	0.11793	-0.21937	0.23961	0.12167	0.02144	0.25876	-1.69935	0.55815	-0.05384
PARVB_rep1		0.94118		34	C	A3	76	64	777	813	-7.86374	-6.66748	2.26805	5.36076	2.80997	-3.05475	0.13278	2.16356	-4.29678	-3.54574	4.93019	0.10099	0.06352	1.84875	-1.29628	0.04447	-1.89553	-1.63921	0.91625	1.04031	-2.61623	0.61053	0.88079	1.19740	-0.64095	-0.29180	0.09791	1.63417	-0.67835	0.44849	0.11101	0.48683	0.05664	-0.61780	0.05464	0.57204	-0.60940	0.71937	0.49903	0.06897	0.02357	0.26567	0.49188	-0.23431	1.11491	-0.52008	-0.75547	-0.55602	-0.10784	0.06936
TGFBR1_rep2		0.90000		10	C	A3	76	65	346	245	-7.81726	0.42741	0.20558	-3.79924	0.21129	2.62964	-2.17901	-4.33953	-1.12419	-1.43818	-2.46636	-0.54992	0.57115	2.85206	1.84391	-0.66983	1.14782	-0.15676	2.35445	-0.54764	1.24741	1.30364	-1.26145	2.85434	-0.75894	0.29293	1.94801	-1.51973	-0.33939	0.35223	1.42968	-0.30185	-0.18385	-0.03905	0.17629	0.96757	1.32756	-1.40282	1.54200	0.79083	-0.34483	-0.33400	1.03813	0.12652	0.57477	0.48499	0.56883	1.73288	0.72306	1.17861
CSRP3_rep2		0.70588		17	C	A3	76	65	784	267	-8.04706	-6.27681	-5.59368	3.60682	3.98740	0.33192	1.39239	0.87524	-1.49947	2.22677	2.23922	-0.04861	1.11546	2.44848	-1.33119	-1.62258	-1.91363	-3.34420	-0.06950	-2.61976	1.12893	0.92053	-0.38039	-0.43691	-1.61163	1.01203	0.09263	1.30395	0.02118	-0.95718	-0.38563	-0.24828	-0.75875	-0.80906	0.72610	-1.06296	-1.02963	-1.13951	-1.03440	0.78868	-0.20778	1.23695	-0.26323	-0.45646	-0.07714	-0.38860	-0.49921	-1.36342	0.58093	-0.43633
TGFBR1_rep2		0.90000		10	C	A3	76	65	377	285	1.99219	-4.92314	-2.87038	6.24829	3.98563	2.39012	-1.64569	-4.14888	-1.84895	2.09751	0.74088	-0.81387	1.04899	1.51613	-1.19120	-0.45003	-0.10176	-2.36241	-3.03880	0.89525	-0.17841	4.17539	-1.46641	-0.14368	-3.32488	2.42089	-0.02625	0.18830	0.80628	-1.26383	-0.04072	0.45261	-0.30057	0.27839	0.74195	1.08186	-1.14907	-1.37646	-0.29135	-1.43939	-0.01154	0.44343	-1.28582	0.33337	-1.07319	-1.55677	-0.21136	0.56741	-1.97902	-1.68896
LIMA1_rep2		0.95455		44	C	A3	76	65	504	378	-2.36257	3.79696	0.29959	-10.37557	-6.62075	-3.93087	1.94117	7.55780	4.52758	-2.80652	0.18767	1.16628	2.21277	1.89663	-3.64685	-0.15688	0.19848	-0.41234	3.17168	-2.02798	-1.24929	4.11426	-2.37056	1.40535	-2.48967	-3.17216	0.69391	-1.27333	-1.27158	-0.72645	0.04856	-2.61990	2.46725	-2.10192	0.15349	0.30617	1.34779	1.99576	0.60812	0.71026	0.15162	-2.24333	-1.86672	-0.34426	1.64382	-0.06431	1.13423	-0.04630	-0.64680	3.73977
CONTROL_rep19		0.96970		33	C	A3	76	65	262	370	-8.06470	-3.77943	6.24892	-5.18123	-3.73190	2.89745	-1.80395	-0.75715	-2.19637	-1.01021	1.52007	0.17212	-0.92164	0.75049	2.04499	-4.94258	-1.49650	-2.93488	-0.03793	-0.29629	0.57054	-1.17262	-1.55170	-0.65784	-0.93481	-2.42914	-0.78844	-0.53600	-0.47536	-2.28248	0.48338	-0.55706	-1.48520	-0.59838	-1.52352	0.59987	-0.39543	1.04036	0.01069	0.66729	-0.77538	0.04355	-0.91693	0.44710	-1.56980	-0.21215	1.15015	0.23882	1.25026	-0.13233
WWC1_rep1		1.00000		14	C	A3	76	65	517	489	-7.93958	-4.46757	-4.45232	1.95206	0.35246	2.94060	6.92641	0.10440	2.26847	1.16552	-0.25599	-0.15113	3.29842	-0.83650	2.53302	2.03742	-0.96932	0.38641	0.38780	0.49360	-0.76191	-0.74100	0.32155	-0.73456	2.29781	0.41256	-0.56208	0.49217	2.09169	0.49098	-0.55119	0.06682	-1.78336	1.10008	0.56192	-0.04902	0.04924	-0.78638	0.76466	-0.00040	-1.00418	0.35225	0.28983	0.73546	-0.42490	-0.31494	0.18124	-0.64015	0.14848	-0.69149
WWC1_rep1		0.87500		16	C	A3	76	65	562	523	-8.40773	-7.42353	-4.19063	1.23787	5.40151	-0.86030	5.15308	0.41528	4.14282	-0.22188	-0.76143	0.74460	4.19981	-0.57749	-0.89085	1.23999	-0.08482	-1.67407	-0.89131	-2.70853	-0.48450	0.59155	1.74179	-0.08972	0.05464	1.33668	-0.09166	0.35055	0.86761	-0.80795	0.39172	0.75990	-0.40913	-1.12117	0.18006	-0.55547	-0.66569	-0.32470	-0.04751	-0.27303	-0.27107	-0.45704	0.16969	-0.10541	-0.46734	0.70630	1.86302	0.42979	0.14640	-0.62286
IQGAP3_rep1		1.00000		29	C	A3	76	65	577	603	-8.11561	-0.35556	3.61559	-3.98649	-0.03925	-2.68253	1.02467	-2.48830	1.29166	-2.50443	2.02543	-0.51546	-1.03290	0.41406	-0.93776	0.30361	0.43933	-2.23778	-1.54787	-0.73232	1.82472	2.99267	2.70629	1.78144	-1.60915	-1.36549	1.09283	-0.48681	-1.91585	-0.63543	-0.34143	0.58531	-0.15786	-0.10465	0.41472	0.02176	-1.23551	-0.07971	-0.00457	1.97483	-0.67348	0.61845	-0.46824	-0.15113	-0.71607	-2.56887	0.87876	1.01695	1.81571	-0.47457
DCTN2_rep1		0.93548		31	C	A3	76	65	436	661	-0.46865	2.78943	3.07979	-9.55138	-8.95623	3.11029	-6.10926	2.18029	-0.34914	1.59242	-4.21790	4.67237	-1.12671	-3.97790	-5.79873	-1.33850	-1.63893	2.83543	-1.51020	1.17034	-0.73529	1.67175	-2.23414	-0.57646	0.62027	-2.17282	-1.33489	2.52823	0.03557	-0.57855	0.20743	-2.45132	0.77195	0.65024	0.33864	0.50464	0.98803	0.70866	-0.42815	1.22209	2.51679	-2.17785	0.91076	-1.79121	-0.70098	0.51030	-1.21185	-1.46093	-0.48992	-1.19274
SRCIN1_rep1		0.95238		42	C	A3	76	65	861	763	-2.22731	-4.31969	0.26604	0.75438	-3.59327	2.04055	2.71607	2.13822	-0.41720	-1.46233	0.21648	0.07206	-0.11025	-1.13453	0.72589	1.45869	-3.59311	0.26552	2.56831	3.92354	2.39646	-2.30330	1.56092	-1.67816	-0.26168	-0.20939	0.63247	-0.08453	2.03149	1.23429	-0.30267	-0.73524	-1.16514	-1.76915	-0.03367	-0.45115	1.10260	1.23198	0.65049	-0.55621	0.28430	0.93947	-1.22599	-0.11255	0.34800	1.02868	-0.41866	1.45028	0.49080	0.07785
AQP1_rep1		1.00000		16	C	A3	76	65	599	799	23.20140	-17.09093	-8.14040	-5.36053	4.34381	-1.59551	-2.58766	6.78755	-5.39746	0.31391	2.19950	3.49396	0.00912	1.40179	3.40203	4.64808	0.29597	1.84253	-0.37138	0.34488	1.46428	-4.98471	-1.45470	2.11579	-1.73158	3.50375	-1.52607	-0.13135	0.18363	-0.50086	0.08680	0.35505	-0.47111	-0.32486	-0.30377	0.83285	0.75175	1.80951	0.23529	0.16603	0.29998	0.09894	0.50008	0.49538	-1.34394	0.19582	-0.39747	-1.10453	-1.13820	-0.02525
TRIP6_rep1		1.00000		20	C	A3	76	65	811	880	-4.40170	6.84623	-9.36610	-1.39907	1.93847	-3.46513	1.92172	-2.89524	3.83105	1.40623	2.47865	-0.37341	-3.45956	2.16288	0.15603	-1.63902	0.97822	-0.19356	-3.02056	1.45321	4.97932	4.42138	1.75774	-2.53004	0.03069	-0.29412	-3.30451	-0.25912	-0.15247	0.38493	-0.08132	0.64940	-1.29786	1.78882	0.44404	-1.07056	-1.77980	-0.58050	0.32742	1.03331	-0.34308	0.35481	-0.03418	1.44622	1.00796	-0.41869	-1.40987	1.30507	-2.21808	-1.06172
RAB11A_rep1		1.00000		17	C	A3	76	66	777	261	-3.05484	-2.35447	-5.82287	-0.46267	-0.45434	-1.03115	1.46854	-5.19339	-0.25369	1.22380	2.17336	1.85649	0.90281	-0.91517	-3.46549	-2.25379	-1.11611	1.26675	-1.86216	0.97313	-0.25160	3.94365	-0.05250	-0.36151	0.15225	0.62800	0.17968	1.87394	1.30459	0.75652	1.00295	0.34317	-0.97321	-1.65716	-0.66842	0.56875	-1.28213	-0.36103	0.19907	0.79239	-0.26918	-0.88214	-0.64322	-0.37456	-0.03566	-0.43797	-1.24082	0.17314	0.30550	0.48707
ITGB1BP1_rep2		0.86207		29	C	A3	76	66	803	325	-7.65744	-3.53202	-6.41565	-0.30664	4.86704	-1.50935	6.70410	1.31985	0.21858	0.06818	-3.24128	-2.09039	1.34080	-1.16055	1.42620	-0.98129	-0.36246	1.21808	0.66374	-0.84371	1.64742	0.85509	2.09114	-0.52715	-1.49533	0.31312	1.03781	0.17626	0.53049	0.63507	-0.55236	-0.01967	-0.91769	1.06416	-0.67739	-0.09613	-0.91419	-0.28599	-1.26787	0.20190	-2.10064	0.46386	-0.12015	0.47076	0.23367	-0.14240	1.22279	-0.17974	-0.20838	0.26617
SEPT11_rep2	CTNNB1_rep3	0.61538	0.38462	13	C	A3	76	66	522	354	-8.44722	1.50255	-2.44209	-4.03504	0.76650	0.32446	2.18266	0.67936	0.51642	3.37308	-1.11833	0.73889	-1.15387	-3.54187	3.60845	-0.78541	-1.24368	0.75792	2.89500	1.80782	-0.03925	1.21474	1.69001	0.17999	-1.40366	-1.31639	-0.65880	-1.44501	-1.07703	-0.37240	0.99150	1.24815	-0.33841	0.78538	-0.58009	0.07339	0.78063	-0.31647	0.93105	1.44949	1.27492	-0.31803	0.92163	1.62598	2.35425	1.57744	-1.65975	2.20081	-0.68788	-1.63892
CTNNB1_rep3		0.96552		29	C	A3	76	66	636	353	-2.92497	0.19150	-3.31482	-0.42205	0.63640	0.34414	0.42673	-1.25993	-0.77540	1.69237	0.40295	0.42036	-2.62046	-6.59282	1.89486	-2.54351	-1.13408	-1.70622	0.91615	0.02669	0.93955	-0.46389	0.96837	0.82697	-0.40474	-0.84326	-1.26269	1.17727	0.02142	-1.26144	-0.50941	-0.72927	-1.04713	-0.47125	-0.75881	0.70426	-0.35898	1.17804	-1.18363	1.84238	-0.62008	1.15336	-0.82585	0.75988	0.74741	-1.26343	0.42851	0.50408	-0.21565	0.64798
CTTNBP2NL_rep2	EVL_rep1	0.50000	0.30000	20	C	A3	76	66	603	444	-8.38459	-1.59332	0.24492	-5.27777	3.36268	4.57547	-0.01623	-0.68492	-0.43673	2.37685	-3.15835	-1.46359	0.63158	-0.77071	0.54707	-1.82313	-1.08922	-0.91450	3.15158	-0.78818	0.17926	-0.47383	1.14019	0.64103	-2.84385	-1.11310	0.16104	1.88375	0.07957	-0.27574	1.30368	-0.32558	-0.34929	-0.42451	-0.60245	0.11931	1.45474	0.20567	0.35416	0.13445	-0.67908	-0.55234	-1.31611	1.76581	-0.56070	-0.39921	1.39214	0.35349	-1.42498	-0.79230
RAB10_rep1		1.00000		26	C	A3	76	66	433	471	-8.39574	-5.55564	7.08588	-1.10292	-6.96856	3.63691	-3.97043	-2.29265	-1.91046	6.57642	2.76139	-0.16548	-1.47270	2.42457	5.50752	-2.91916	0.56292	-1.18065	-0.94770	-0.54736	-0.62351	-4.26974	0.50427	-2.33042	-0.70480	-0.84946	0.55828	-2.46665	1.55020	-0.72044	-0.46005	-1.53924	-0.62411	0.85073	-0.63360	1.08651	0.37457	0.31875	-1.16050	-0.52224	0.43559	1.69629	2.30185	0.87255	0.89239	-0.01347	0.62735	-1.57016	-1.26019	-0.54842
ADD3_rep2		0.75000		12	C	A3	76	66	928	554	28.18580	-21.14636	-1.07742	-5.12046	-1.27437	4.29798	0.82074	4.97548	10.82413	0.65241	-2.95881	3.37915	1.96312	2.89170	3.78575	3.32953	-2.91206	-4.85485	-9.14538	1.14129	-0.26832	-2.65494	-0.55580	0.16507	-0.35912	3.90540	-0.43254	0.44476	1.35363	-0.48986	-0.70152	-1.04298	0.22592	-0.89459	-0.38843	-0.31263	0.07163	2.72635	-1.27934	-0.54496	0.65883	-1.51805	-1.57393	0.93270	-0.41733	0.76929	2.49602	0.67169	-1.29654	-0.90092
CTTNBP2NL_rep2		0.70000		10	C	A3	76	66	694	627	-9.77351	0.93583	-3.31684	-12.91033	3.14756	5.71472	-6.43710	3.61042	5.49638	-3.60284	-0.49059	0.81412	-0.61420	-0.85947	-4.11235	-2.78641	-0.11083	2.23996	2.78387	0.01291	-0.22264	2.15876	-3.21590	0.06982	-1.53312	-0.27115	1.38172	0.02909	0.38437	0.00408	-0.08392	-1.81976	-0.36396	1.32520	0.69153	-0.26352	2.24494	0.95217	-0.31967	-0.21609	-1.04298	-0.60485	0.97584	1.12163	0.05827	1.02706	0.76540	-1.41637	1.55547	-0.39642
ENAH_rep2		0.96552		29	C	A3	76	66	859	665	-14.01512	-0.17197	-3.60588	-9.65555	-0.35696	4.23687	1.16048	-0.12610	7.22745	-0.76483	1.69324	-0.27395	1.68204	3.13204	0.70138	-3.62833	-2.47342	1.45478	3.21031	-1.89317	3.57698	0.80687	-0.98226	-1.94699	1.20706	-1.48564	-0.81725	-0.27886	-0.30216	0.02204	1.44463	-2.36030	-0.32338	-1.02330	-0.21758	1.01442	-0.14293	-0.26550	-0.60966	0.21269	0.69122	0.52411	-0.78096	-2.19314	0.55331	-0.99313	-0.56126	1.21317	2.26340	0.25244
VIM_rep3		0.97368		38	C	A3	76	66	580	774	-10.97664	0.87584	5.98181	-3.93166	-1.30673	0.76984	-3.31860	0.11057	0.91949	-1.44751	1.87329	-0.20334	0.44005	5.39838	0.44595	-2.20351	0.28057	-0.00272	-1.52426	-3.05793	1.59964	0.26075	-0.88160	2.19308	-3.14389	-0.99332	0.36306	-0.05926	-2.53484	-0.81592	1.31202	-0.18733	-0.70472	-0.01012	1.80508	-0.53089	0.22440	0.24346	0.65777	0.24828	0.66884	0.70171	-1.08744	0.07425	0.42395	-0.08921	0.02238	-0.14026	-0.36033	-0.67741
SDC4_rep2		0.72500		40	C	A3	76	66	900	785	2.39177	-3.16515	-0.73463	2.06295	0.31485	-3.83888	1.77744	0.98604	-2.69693	-1.11822	-0.85183	0.21468	0.20587	-3.32980	-1.61646	-2.10781	0.34016	0.79503	1.87794	0.47493	-0.29116	-0.33275	-1.94434	-0.39697	0.11638	-0.76264	-2.36259	0.87081	-0.87223	-0.45427	-0.97789	-0.02670	0.35150	0.05936	-0.82127	-0.20355	0.15586	-0.62382	0.38668	0.67502	0.21334	0.45574	-0.61674	0.75997	-0.94335	-0.88316	1.28064	0.51105	-0.11308	0.78315
PARVG_rep1		0.96875		32	C	A3	76	66	777	863	11.12192	10.25982	4.98985	-2.27061	-7.82040	8.81425	5.15723	9.73155	-0.38960	-4.72927	3.42182	-5.38848	1.90364	-0.70658	-0.78534	0.45938	3.18504	-3.97001	2.02921	1.19588	-0.13951	-2.23684	0.76691	2.95682	-3.19684	-1.52139	-2.42972	-3.29883	-0.39098	1.33539	0.72604	-0.41758	-0.49835	-1.99480	3.53574	0.28487	1.18818	1.76672	-0.38400	-0.40009	1.02377	-0.77844	-3.21347	1.08252	0.75607	2.33139	-0.35161	-2.19269	-0.28672	3.64446
RHOB_rep2		1.00000		37	C	A3	76	66	138	860	6.93672	17.67708	-12.84690	-8.56092	-2.27861	0.05078	-2.85469	1.46652	6.64782	-0.84723	-0.23595	6.14950	1.76953	-0.54947	-2.55631	6.20479	-1.09878	0.33806	4.42454	-5.47391	-1.12078	3.00908	-1.95681	1.28692	2.70111	-1.34904	-1.47871	2.21130	1.66003	-1.16699	0.30754	-1.88491	0.40746	1.01044	0.38945	1.27183	0.06930	0.44674	-1.76914	1.79174	1.14311	-1.04085	-0.90090	-1.37990	0.40872	0.12381	1.23860	-0.89501	-1.49237	1.82516
MYL12A_rep3		0.75758		33	C	A3	76	67	904	262	-2.46381	-2.03587	7.92983	-5.80187	-3.71792	0.99180	-2.15012	-5.90144	-3.63601	-0.64778	-2.67898	1.22262	-1.62582	-1.94758	-0.05415	-0.31343	0.62241	0.59255	0.83877	-0.53334	1.12365	0.04745	-0.00106	1.21474	-2.43740	-1.13966	1.28783	-1.91753	0.77600	1.49858	-0.42181	0.14551	-2.07527	0.00784	-0.62792	-1.19425	0.58483	-1.04411	0.73534	-1.55219	-1.01590	-0.50890	-0.38690	1.55190	0.15191	-0.35667	-0.06012	-0.60775	-0.67615	0.79654
MYO1D_rep3		0.93750		32	C	A3	76	67	456	312	-10.23432	-4.51564	0.23303	-5.31183	1.02964	0.21399	3.66081	1.45373	-0.12783	1.87554	-0.10276	0.07612	-0.15765	-0.29980	-0.84053	0.15819	-0.45967	0.71218	1.28411	-3.07068	1.62587	-0.57393	-0.19669	-0.50993	-0.15074	-0.64588	1.27165	0.13191	-1.47287	0.16265	0.94818	0.26053	-0.10808	-1.44565	-0.43996	-0.09895	-0.77998	-0.71220	0.37059	0.31075	-0.53926	-0.31088	0.27698	-1.75618	0.76086	1.24310	-0.22147	0.73263	0.34331	-0.61930
ITGB1_rep1		0.88889		36	C	A3	76	67	153	330	-6.22197	-7.06267	16.29289	-9.86644	-15.01829	-4.38101	4.08799	7.11594	1.28517	-0.27311	0.77536	3.96104	-1.09918	5.89080	3.01376	4.50711	-0.45579	1.51546	0.98634	-4.37578	3.06777	1.14534	-1.68442	-2.67126	-0.56500	-5.67583	0.83239	-0.17448	-1.97359	-1.91453	0.67926	-0.27040	2.62862	0.64095	0.51772	0.02623	1.61189	2.99168	0.72381	-1.11424	0.02355	-1.26296	-1.29415	1.29416	-1.32189	-1.28490	-0.16106	-0.13890	2.31055	1.18930
PDLIM7_rep2		0.96552		29	C	A3	76	67	798	331	-8.10043	4.32701	-4.98076	-7.39381	4.29395	4.53649	0.06582	-0.16190	2.81223	-1.81919	-1.38800	-2.43959	0.46625	1.87833	-2.54921	1.57121	-0.44500	1.71023	1.27903	1.39875	3.47931	1.01874	-2.11090	-0.92511	-0.90859	-0.65250	0.49535	0.78330	0.23577	-1.69109	-1.64751	-0.62093	-2.17648	-0.53036	1.29487	0.03473	-0.38468	-0.07560	0.80525	-0.27545	-0.02509	-0.03500	-1.65156	-0.51088	-0.46086	0.99546	-0.37731	1.38773	-0.79221	0.68700
ITGB1BP1_rep2		0.89062		64	C	A3	76	67	356	366	-6.87537	4.85123	1.42058	-7.68632	0.06429	-2.50322	3.59034	-0.47080	3.09100	-0.00544	2.41121	-4.03715	1.02188	0.53112	-1.12291	2.70151	3.13333	-0.05938	-1.77189	0.89749	-1.81885	4.86033	-0.24274	-0.81627	-0.46400	-2.58738	-0.04268	-1.95812	-0.96318	0.00744	1.03743	0.02458	1.06549	-1.96620	-0.90653	-0.55129	0.42130	0.48598	-1.41528	3.13151	0.59240	-0.97841	-1.49445	-0.98009	0.02289	-0.72045	-1.55851	-0.49002	0.08974	0.83314
CONTROL_rep6		0.91304		23	C	A3	76	67	887	423	-3.30234	-3.54896	0.85580	-5.47808	-8.26148	-0.37857	0.05420	-0.82458	1.43650	5.57830	2.93839	3.23972	-0.18957	1.58103	-0.26085	2.18441	1.63197	3.31449	0.34931	-1.70666	-0.88022	-2.26851	0.76454	1.42101	0.64614	0.43713	-0.45362	-0.78452	-0.73803	1.29730	0.07500	-1.14710	0.40631	-2.00430	-0.55469	-1.62243	1.47427	-0.00528	0.72929	0.67969	0.72323	0.07997	-0.10418	-2.02680	0.78411	0.34215	-2.27698	-0.38103	0.29110	-0.27659
DST_rep1		0.93548		31	C	A3	76	67	742	476	-2.18279	2.99568	-2.13882	1.91074	-7.29262	5.28510	-0.60108	-1.86609	-0.48385	-1.66486	6.52097	1.92183	0.49108	-2.13128	0.29574	0.75555	-1.77849	0.37863	0.28830	0.24014	-0.11981	0.08549	-1.73256	2.25288	1.16136	-1.63582	-1.66122	-0.00975	2.26627	0.63928	1.00559	-0.70987	-0.71230	0.40007	-0.76768	-1.70229	-1.40472	0.80919	-0.06369	0.61445	-0.91462	0.46660	-1.13098	2.92773	-0.31734	-1.21015	1.00982	-0.23383	-1.51043	0.05272
MSN_rep3		0.92308		13	C	A3	76	67	343	466	24.23515	-5.39899	-0.95941	4.29080	2.84124	-1.78060	-0.86314	0.32073	-1.98064	-0.39243	1.04273	0.00683	0.41265	0.58341	1.01457	2.13623	3.00638	1.97835	-0.56853	2.84694	-2.25712	-3.43713	-5.35839	-0.61011	-0.93886	1.81148	-0.27115	2.38866	1.82925	-0.38069	-0.12706	1.16410	0.92326	-0.43759	-0.64108	1.33895	1.01916	1.54314	-1.03694	-0.61134	1.90295	0.83722	-1.55540	-0.37204	1.25248	0.87969	-0.65657	0.53926	1.02373	-0.17607
CDH2_rep3		1.00000		28	C	A3	76	67	451	519	-1.19196	-1.42329	-1.36390	4.16666	0.10511	-2.32661	3.16809	1.03941	-2.31086	2.21522	-1.74552	-0.22336	-1.94079	0.15195	0.92782	-1.42724	-0.77159	-0.04701	-0.01015	2.04976	2.87348	-0.63051	-0.26672	-0.12713	-1.48027	1.47448	-0.50993	-0.58055	-0.87250	1.47641	1.63726	2.04476	-0.51643	-1.31693	0.43795	-0.32448	-0.65512	0.83222	0.55577	0.76504	1.18786	-0.34009	0.25434	-0.97738	0.39564	0.40784	0.61945	0.37345	0.29087	0.87045
DST_rep1		0.96875		32	C	A3	76	67	642	507	-0.22280	1.47714	2.31753	-3.11761	-4.45402	2.68174	-8.28462	-3.11066	-1.59773	0.63416	-3.28773	4.22265	1.03481	0.64479	-3.97365	-0.12961	-0.69046	0.70365	1.07564	3.50210	0.74588	3.31206	1.83441	0.23193	-1.40551	-0.63363	-2.10491	-2.42789	-0.27037	-1.48742	0.62847	0.45690	0.40056	0.38643	-0.80058	1.26203	0.67683	-1.04565	2.03240	-0.47195	-0.28379	1.35415	1.13158	0.20409	0.84104	-0.32390	0.89203	-0.76793	-0.28173	-0.45639
CONTROL_rep6		0.95238		21	C	A3	76	67	815	531	-0.71991	7.15613	-1.67135	-3.77770	-2.09804	-0.78320	-5.96414	0.00030	3.97092	-2.15248	0.66638	0.84785	2.78522	2.57872	-4.94348	3.26170	0.78077	1.28897	-2.36834	3.52610	-0.02610	0.28013	2.87763	-2.76751	-0.96099	1.12545	2.06072	-1.85119	-1.17661	-0.60862	-0.11829	-0.46157	1.37853	0.28125	-0.00198	-0.97125	1.14326	-0.30597	-0.04805	-0.43745	-1.43854	-0.19864	1.13723	-1.02076	-0.77559	0.41219	-2.11985	-0.64553	-0.66082	1.27199
CTTNBP2NL_rep2	EVL_rep1	0.60000	0.35000	20	C	A3	76	67	167	593	5.56375	-7.60495	4.16778	4.75999	-1.17092	-2.28268	6.19186	-6.03616	-0.22784	-1.57615	-6.36234	-0.56933	-1.98029	-0.66856	-1.46684	0.99127	-1.81106	2.06962	0.67691	-1.41110	-1.53125	-1.82452	1.56443	3.18803	1.53040	0.42728	-0.64248	1.19787	0.43141	-1.33189	-2.31579	1.73528	-0.90156	-0.50745	-1.32297	1.10176	-0.81528	0.20992	-0.88273	0.52605	0.03023	1.41076	1.28592	0.37897	-0.44105	-0.17460	-0.38957	-0.23620	1.35340	-0.31434
CDH2_rep3		1.00000		25	C	A3	76	67	450	685	-9.05690	-0.57950	-1.98540	2.29411	2.64538	-4.19767	0.98808	2.76371	1.62853	-0.88287	-1.58961	2.80359	-3.96946	-4.21359	1.87501	-1.05121	1.63282	1.35751	0.93096	0.63246	0.87125	-0.85722	-1.19779	1.46286	0.46339	0.10470	1.26027	1.45989	0.31197	0.54684	-0.39449	-0.89968	0.29721	-0.26235	0.26772	-1.93540	0.49637	-1.63874	1.45562	-0.19263	-0.19365	-0.32851	-0.41795	-0.11441	-0.95780	-0.13787	-0.72863	0.33973	0.67454	-0.19431
TNNT2_rep3		1.00000		28	C	A3	76	67	538	777	-6.63020	1.85556	1.38419	-4.88486	0.74178	-0.71761	0.61864	0.89267	1.70547	-5.44797	-0.47353	0.16745	1.47002	2.03249	-0.87368	1.86903	-0.26485	1.37410	1.14656	2.07429	1.71960	0.02483	-2.52610	-0.29859	-0.90581	-0.94868	0.65937	-0.21185	-2.24548	0.00917	1.43770	1.97981	-0.63761	0.56623	0.01181	0.71678	1.73473	0.80194	1.39805	1.25689	-0.13830	-0.74255	-0.34106	-1.11443	0.24057	0.74900	0.86222	0.10883	-0.37497	-0.44831
SDC4_rep2		0.93750		32	C	A3	76	67	478	772	-8.82798	-0.28473	0.55689	5.47680	1.83720	2.17000	3.26410	-2.29268	0.53749	-4.05085	-0.53144	-0.31215	1.01122	-1.94446	2.13794	-3.35320	1.39377	1.20175	0.15461	0.80577	-0.11155	1.61060	0.68433	0.41240	-1.99086	-0.24668	-1.19859	-0.96629	0.58072	-1.32103	-0.90418	0.71081	-0.38871	-0.12067	0.45680	-0.41719	-1.08926	-2.33959	-0.48012	-0.28674	-0.52858	-0.60348	-0.34466	0.51689	-0.49553	-0.60835	-1.37900	0.16164	0.26365	-0.37342
EZR_rep2		1.00000		37	C	A3	76	67	389	846	-7.99091	6.95285	-5.24552	-4.62243	0.65710	2.46500	-1.94717	1.06691	5.38120	2.06399	1.90392	-2.43531	-0.12843	2.53799	-2.29586	0.32120	1.87708	3.71022	-1.07436	0.61639	0.42725	-2.00893	-3.26708	-0.05248	-1.49985	-2.03494	-1.20599	0.66413	1.27067	1.06496	0.25290	0.63588	-0.88910	1.23791	1.98086	0.42542	0.25692	0.21014	1.17260	-0.56049	1.45245	0.50843	-2.43862	2.52706	0.17801	-0.74559	0.25372	0.65239	0.98644	-0.23464
SHROOM3_rep2		1.00000		28	C	A3	76	69	635	361	-7.68102	3.18631	-5.08428	-2.29599	1.45303	2.78581	-1.78605	0.06275	1.69287	2.17175	0.78074	-1.86087	0.50164	1.08526	-1.09528	-1.25338	2.14806	0.99372	0.58358	0.74454	-0.61724	-1.77589	-2.69099	2.10293	-0.73461	0.41099	-0.91668	-1.11147	-0.11130	0.79306	0.74155	-0.06308	-0.49380	2.15752	0.37176	-0.62438	1.90853	-0.88017	-1.64693	0.11531	0.27438	-1.36059	-0.45580	0.28078	1.29194	0.60962	-0.14354	0.49775	-1.29337	1.61951
MYL9_rep3		0.97403		77	C	A3	76	69	488	449	-6.77075	3.59944	3.88315	-7.11722	-6.81308	0.27096	1.92668	5.65132	1.74849	3.65236	-1.20766	-1.90396	-0.56037	2.72746	2.55934	2.77706	1.06298	-0.34447	1.74907	-0.56185	1.12962	0.82175	-0.90902	-0.49484	0.69997	-0.87535	0.78580	-3.37543	-1.15531	0.49519	0.40521	-2.03589	0.97492	1.10956	0.97745	-0.89569	-0.27128	0.71217	-0.87965	-1.49619	-3.01208	1.35674	0.92754	0.63478	-0.09095	1.53423	0.40779	-1.20515	2.50330	0.59737
SHROOM3_rep2		0.97222		36	C	A3	76	69	697	503	-7.67416	2.30098	-6.23960	-5.23824	1.28909	0.64197	2.52529	4.11726	3.02017	5.85266	-0.88016	-1.93621	-0.13757	-0.26848	-0.02148	1.84524	2.18168	0.24949	2.21482	1.08347	-0.60982	0.95344	1.22812	2.15310	0.11084	-0.92175	-0.90040	0.19252	-0.56477	-0.54341	1.40244	0.23477	-0.24505	-0.82849	-1.13116	1.37352	0.56299	1.40097	-1.78504	-0.23696	-0.00333	0.33028	-0.40461	-0.77388	1.21360	-0.30631	-1.11412	-0.50182	-0.50924	2.31154
MYL9_rep3		1.00000		78	C	A3	76	69	618	520	-4.63171	-4.01625	5.42671	-6.22853	-9.72522	-1.39654	-0.63756	0.23685	0.60721	-2.21335	2.57877	3.22264	-0.46262	0.48559	1.00011	0.63590	-2.54602	0.78985	2.58368	0.00916	1.06516	0.10819	-1.07802	-2.48494	0.79366	-2.58768	-1.46778	-2.81791	-0.52697	-0.15341	-0.12613	0.79400	-0.55423	1.33719	-2.19677	0.96113	0.52395	-0.45329	0.90768	-1.01174	1.20545	-0.10881	-1.12712	1.43517	0.93199	0.66469	-0.05111	-1.08679	-0.02144	-0.05240
RAB10_rep1		0.89744		39	C	A3	76	69	478	561	-6.86495	-0.44146	2.51112	0.00307	-3.94622	-5.26594	0.35036	0.53859	2.85482	-1.04555	0.90366	2.50152	-2.05189	0.71654	2.63614	-1.70346	1.22559	-1.10652	0.07063	2.15657	0.13675	-0.73831	0.24362	-0.19336	1.18845	-2.10767	-0.40150	0.57134	1.00860	-0.84193	-0.83156	-0.22013	0.91811	-1.00371	-1.45530	-0.60317	-1.14501	0.68726	-0.69985	0.72733	1.34432	0.31820	-0.50045	0.12895	-0.45513	-0.82432	0.82369	0.72774	0.02138	1.04220
TRPV4_rep1		0.90909		22	C	A3	76	69	718	632	-0.52966	1.74135	0.68837	2.61350	-1.22272	-4.50073	2.30916	1.50314	1.15019	-2.37347	3.03719	-1.02725	-1.13095	-4.63520	0.21853	-1.22699	-0.99424	-2.54593	-1.38089	4.13412	-0.35256	2.94851	0.19994	-0.17244	-1.80124	0.07052	2.46968	1.25293	-0.94716	1.08761	-0.27233	-0.39980	-0.63470	-0.41174	-0.69715	-0.63760	0.78758	0.07406	1.59349	-0.52097	0.84120	0.75149	1.18816	0.00897	-0.52423	-1.08191	-0.70456	-0.94120	0.14655	-1.06546
SPIRE1_rep1		0.89474		38	C	A3	76	69	496	670	-1.06634	12.21724	-7.59280	-14.50173	-5.92055	4.80257	-3.15650	1.07538	4.23968	-2.76396	-2.50505	2.82225	-1.98640	0.04478	-3.03972	3.01178	-4.12636	3.83554	5.97372	-1.28245	2.86064	7.51974	0.48571	-1.13077	-2.20149	-1.35297	1.89320	2.37711	1.17593	-1.30175	0.23098	-2.77396	-1.48084	0.49502	1.17413	1.61978	2.71101	0.33356	1.07573	-0.01116	2.01501	-1.70408	1.57672	-1.03286	-0.14873	0.25521	-0.93308	-1.37227	1.19672	2.13514
ARAP1_rep1		1.00000		40	C	A3	76	69	762	754	0.26716	2.70143	1.64625	-1.25531	-0.53583	-3.08310	-2.36157	-5.27120	1.87058	-3.55464	1.44086	0.27216	0.09740	2.79823	0.90387	0.74276	0.92889	-2.86014	1.85805	2.39237	1.08699	-0.79258	0.92812	-1.73269	-2.36225	0.01081	0.39841	1.34280	-0.45317	1.38127	-0.02185	-2.71027	-1.67225	-0.88475	0.98440	0.48718	0.84544	-0.65994	-1.18224	-0.50506	0.16898	-0.30422	-0.78043	-0.50639	0.13420	0.89424	-1.10563	1.25501	-0.91808	1.20557
FAM89B_rep2		0.96667		30	C	A3	76	69	576	731	-3.95303	5.37128	6.58381	1.36987	5.42281	-1.99932	-1.30681	-3.07140	-0.73552	-2.63602	-0.73740	0.66194	1.08250	3.33929	2.68452	1.01036	-1.39978	-0.97330	-0.43316	0.41086	2.04464	-0.42429	2.55639	-2.84367	2.52491	-2.10108	-0.24033	1.65437	0.45539	-1.59131	-0.17461	0.61503	-1.33254	0.53705	-0.66988	0.72984	0.55404	0.21047	0.52686	0.09899	-0.42818	-0.13108	0.32422	1.04007	-0.52238	0.09907	-0.20411	-0.41585	-0.07436	-0.24328
ARAP1_rep1		1.00000		45	C	A3	76	69	782	808	1.45614	12.08446	-5.64391	-4.29800	-0.69650	-0.32416	-2.35602	0.27748	3.04179	-5.54824	-2.40793	-2.33946	4.71340	7.51884	-0.50862	5.36785	1.17417	2.48018	2.68103	1.61606	-0.06003	2.53706	3.18508	-3.37836	1.57752	-1.28194	0.59906	2.76131	1.79103	-0.90263	-0.32106	-2.07292	0.37473	0.15258	0.31431	2.48850	0.64189	1.04798	0.73389	-0.47616	0.63110	-0.28493	0.37907	-1.10614	-1.23038	-0.76325	-1.22335	0.79686	0.99311	0.01009
SPIRE1_rep1		1.00000		26	C	A3	76	69	514	864	-10.14811	7.17765	-6.82161	-9.36358	5.14023	4.39560	-0.32225	-0.70049	4.76369	-0.71021	1.28862	-2.40755	-2.19446	2.96913	-2.59715	-0.01463	-0.38544	1.12502	1.85933	2.74922	4.44989	0.86228	-1.68665	-2.60174	-1.31270	-1.47430	-0.71695	1.35120	1.29063	1.05634	1.12379	-0.98290	-1.68847	-0.37426	-0.21642	0.60578	0.79747	-0.51614	1.99099	-0.94991	0.44430	0.28455	-0.40670	0.77342	0.21013	1.43453	-0.54899	0.68744	1.40040	0.04169
SPIRE1_rep1		0.96429		28	C	A3	76	69	714	867	-9.26005	3.73767	-3.12635	-9.56288	1.91450	4.46753	-0.00430	-1.17800	3.78134	-2.46776	1.33639	-0.68232	-2.26751	-1.04701	-0.41972	-0.09506	-2.16978	0.24059	2.60219	2.68435	2.40150	2.55966	0.12393	-2.12123	-1.75299	-0.65460	1.70208	1.54547	-0.23835	-0.58508	0.40366	-1.03770	-2.11688	-0.97056	0.36358	-0.19945	0.38128	0.93732	0.02716	-1.08030	0.50088	-1.22777	1.13679	-0.69942	1.32678	0.35257	0.64802	0.32914	0.84212	-0.75507
AJUBA_rep1		1.00000		33	C	A3	76	70	569	403	-7.36751	1.19842	3.98632	1.01103	-0.41678	-2.84231	-1.54453	-0.83443	0.00393	-4.43258	3.25857	-0.78502	0.46604	4.99367	0.54780	-2.52316	-0.15929	-2.27608	-0.00922	2.25922	1.41541	-1.32812	-2.83018	0.11523	0.19083	-2.40285	-1.42048	1.63962	-1.49053	-0.39635	1.26913	-0.36138	-0.53552	-0.37357	-0.21625	0.41479	-0.07882	0.95493	0.58584	0.38778	0.34054	-1.72220	0.59637	1.03793	0.54386	-0.53548	-0.13237	0.61459	0.43127	-0.28694
CONTROL_rep14		0.97959		49	C	A3	76	70	349	491	-4.52398	10.35214	3.86942	-0.21008	-5.15174	2.47366	1.18842	12.38074	-1.67394	-3.34813	3.31261	1.48261	-1.86751	-0.78352	2.66670	3.04255	-4.69199	-0.91774	1.89631	-0.16782	1.18787	0.26004	-1.96215	1.40395	0.38461	0.25247	3.26180	-1.86929	0.07282	-2.37215	1.89286	-1.85216	-0.29379	1.03759	1.30601	-0.74955	2.59808	1.78104	-0.39540	-0.26645	0.16732	1.74951	0.34403	1.51368	-0.03441	-0.02035	0.08410	0.32517	0.32123	1.52934
BAIAP2_rep3		1.00000		38	C	A3	76	70	814	569	-1.72457	-6.69425	5.58118	1.02979	-2.79650	-1.14807	1.04515	-3.05454	-1.10964	-0.54788	0.05957	-0.83740	0.36058	-0.13412	-0.42629	-0.86132	1.05843	-1.84328	1.12233	0.02756	-3.19365	1.95105	-0.42673	1.67622	-0.38213	0.57233	-0.01433	-0.61281	-0.42281	2.41122	0.10243	-0.26645	-0.04572	0.51662	-0.28578	-0.08230	-1.60465	-1.26044	-0.06750	-2.32897	-0.53737	0.26199	-0.42204	0.92829	0.51457	-0.40739	0.42707	-0.62886	-1.85995	0.58112
BAIAP2_rep3		0.97619		42	C	A3	76	70	741	622	-4.22217	-2.21925	6.74291	1.12620	-4.51090	4.90499	3.05538	-1.12916	-0.24878	-2.09692	-0.49299	-2.18508	-0.86500	2.87008	3.09811	-0.76834	-1.03594	-1.81125	3.18994	-0.93635	-0.59070	-1.63477	-1.63105	0.67656	1.18790	-1.32274	1.58508	-1.28096	2.06557	0.70774	0.61094	-0.80526	-2.20855	-1.73972	1.26937	-0.39152	0.02430	1.92042	0.23917	1.74107	-0.11291	0.85890	1.10131	-0.22939	0.50996	1.14313	-0.43200	-0.06920	-0.81032	-0.20443
TLN2_rep1		0.82500		40	C	A3	76	70	786	660	8.14535	4.68295	-3.74016	-1.87654	-6.47420	-2.40199	4.83094	-1.02295	1.97962	0.26284	-0.28201	-2.06679	-1.08815	-0.70001	-0.62533	-2.77815	-0.26213	-3.60615	-2.40247	0.55469	1.12006	4.06544	-1.50843	1.35906	2.09268	-0.48442	1.74586	1.72637	0.47498	-0.27550	-2.82138	-1.33413	-0.85120	-2.29009	1.03167	1.74402	-0.66304	-1.43067	0.81960	-1.94335	-1.01893	0.33178	0.29630	-0.45813	0.62340	2.61420	-0.14366	3.25793	-1.87653	-0.15476
MYH9_rep1		0.97368		38	C	A3	76	70	249	850	-8.86669	-4.07078	6.02283	-2.93542	1.53413	3.88711	0.10985	4.92878	-4.75367	-1.00676	-1.34416	-0.20540	-0.89227	2.85036	-2.68176	1.05882	-0.84089	-1.52092	0.16453	-1.93577	-0.38925	-0.03779	-2.06636	-0.45200	1.38346	-0.54200	0.16043	0.36215	-1.34674	-0.26545	1.11097	-1.22234	-0.71517	-0.58568	0.51089	-1.30761	-0.34770	0.86532	0.30648	-0.97324	0.52550	0.14413	0.02262	-1.76607	-0.66729	0.74002	0.26910	-0.47950	-0.79750	-1.45768
CONTROL_rep19		0.88889		9	C	A3	76	71	416	213	-2.76575	11.21025	-1.63416	1.70547	1.30175	1.16506	1.02948	4.80090	0.38922	0.82098	-4.50870	-4.49653	1.24852	0.97506	2.68846	-1.11727	-1.37596	-2.56284	1.52525	0.80138	1.79550	1.86519	3.69583	-0.56700	-1.57793	-1.13922	1.27910	2.82308	0.55950	0.00419	1.38712	-1.22184	-1.29831	1.03674	0.97332	1.55672	0.03912	0.81066	0.92968	-2.37977	-0.08426	-1.02404	0.63411	1.02071	-0.51920	-0.91731	-0.98211	-1.36449	-0.14485	2.31945
ARHGEF7_rep1		0.97222		36	C	A3	76	71	379	316	-11.16790	-6.50657	2.47194	0.34652	-0.69454	-2.19597	2.96122	3.19537	1.38639	-1.87302	1.72762	0.60112	2.38905	0.68915	-0.22513	0.49552	-1.99013	0.28566	1.72359	0.24452	-2.71261	-0.36425	2.39863	-1.32294	0.93470	-1.08072	-0.22899	-1.49223	-0.01662	1.40022	-0.40244	0.34227	0.19228	-0.33023	0.76231	0.18952	0.11600	-0.86470	0.04344	-0.61700	0.56900	0.11942	-0.16335	-0.05804	1.05268	0.65337	0.39130	-0.36735	-0.29180	-0.69755
CONTROL_rep19		1.00000		21	C	A3	76	71	456	310	-7.80827	-1.71028	-5.80335	-1.10689	1.58721	2.51660	2.33781	0.71800	2.12180	-0.47177	0.85568	1.54108	2.09661	-0.64716	-2.41717	-1.62588	-3.73037	0.36909	2.00433	-0.27860	-0.81288	1.17702	1.43365	-0.19706	-0.35235	0.92237	-0.19962	-0.14780	-0.97431	-0.59193	0.42926	1.18530	-0.55624	1.39708	-0.17819	-0.22452	-0.85221	1.16514	-1.82452	0.68180	-0.67923	0.47983	0.84838	0.54509	1.02043	-0.84784	-0.20379	0.39993	0.88180	-0.12365
AKT1_rep3	RDX_rep3	0.53125	0.31250	32	C	A3	76	71	412	447	-4.29485	-0.95239	-2.77216	-3.13021	1.50677	-0.17441	1.70676	-3.52869	-0.39723	-0.29713	1.14258	-0.48395	-1.42798	-0.39013	0.93947	-0.21340	-0.65781	-0.70746	0.36066	4.45043	-0.42737	1.36249	0.45714	-0.79851	-0.90809	0.88893	-1.16504	-0.67813	-0.45003	0.71454	0.78543	0.58339	-1.07106	0.14160	0.14765	0.24014	0.93766	-0.33695	0.88668	0.47214	1.41161	-0.42942	0.49726	-0.58096	0.34954	-0.04681	0.38917	-0.11614	0.75497	-0.88734
ARHGEF7_rep1		0.96667		30	C	A3	76	71	348	444	-5.13985	-4.99805	-0.57631	4.58547	1.00621	-5.08322	2.54728	3.67970	1.18002	-0.68482	-0.16013	1.35630	-0.03497	1.87623	-0.53963	1.45360	0.61239	-0.65312	2.45781	0.67583	-1.73549	-2.85866	-0.34377	-1.15999	1.83893	-0.17247	-1.49804	-0.12471	-0.18286	0.08553	-0.73589	1.54537	0.75804	-0.49253	-0.82416	-1.10081	0.54027	-0.55427	-0.59117	-0.64433	1.28657	-0.06489	-0.55067	-0.18131	0.35098	0.56041	0.57129	0.81649	-1.02461	0.90620
RDX_rep3	AKT1_rep3	0.58537	0.39024	41	C	A3	76	71	495	476	-13.92553	2.37679	-4.04113	-4.76742	4.01056	3.82278	0.64582	3.45036	2.93479	1.81908	1.67934	-2.46446	-4.30295	-1.22631	1.98265	-0.36848	-0.41078	0.74509	2.14851	2.90350	-1.37041	1.62248	-1.74438	-0.28028	1.07707	0.09327	2.10136	0.86576	-0.56743	-0.25817	0.42241	0.04443	-1.28342	2.06025	0.63668	0.45726	0.24674	0.22373	0.65661	-0.02524	-0.33082	-0.16682	-0.61927	0.35783	1.15902	-0.10161	0.65766	0.07026	0.71123	-0.75198
CSRP3_rep1		1.00000		73	C	A3	76	71	198	706	-5.41122	1.30596	10.80746	1.81293	-2.20849	-5.21076	-0.71914	-0.76903	-0.52350	-2.78994	-0.26085	0.22550	-1.55899	5.68251	3.36009	-1.25815	1.68457	-2.19724	2.02981	0.47394	0.66563	0.29972	-1.39603	0.21223	-1.34000	-0.79297	1.35621	0.35385	-1.57450	1.37783	1.16831	-3.24692	-0.18769	-0.34394	1.77793	-0.38991	0.62543	-1.59943	0.36829	-0.32265	0.48076	-0.24505	0.41796	-1.88123	-0.31480	-0.51777	1.10153	1.14328	-0.18475	1.58876
FLNA_rep3		1.00000		23	C	A3	76	71	736	815	10.85934	4.61231	7.80189	0.05672	10.00066	10.70446	0.49265	0.63600	-7.06457	-6.72171	-4.98938	4.09915	-3.10989	-0.88314	-9.25162	0.46561	8.78924	-0.60804	-3.33458	0.29666	-1.30632	2.55603	2.30794	-4.77668	0.99050	0.48464	-1.25094	-0.88121	0.00440	-1.13589	-0.34849	1.37882	-0.82813	-0.30999	0.16134	-0.97352	0.18904	-0.74151	0.57740	-0.03988	0.08952	-0.70825	3.09484	-1.64504	-1.70276	1.16952	-0.04580	-0.02568	0.92034	0.16911
RAB10_rep3		0.94118		34	C	A3	76	71	243	835	-6.47840	-4.97593	2.62415	2.29131	0.78945	-2.40878	-2.34496	1.20060	-2.86706	-1.32678	-0.59088	0.03309	-2.86103	2.27135	0.00516	-1.72652	0.87903	-1.76753	2.77951	2.71369	-1.22166	-2.70395	-0.19726	1.04925	0.14000	-0.75601	0.62097	1.08666	0.83335	-0.29809	-1.05012	1.40801	0.15132	0.86003	-1.76122	-0.02872	0.73313	-0.15835	0.18335	0.00944	0.47572	-0.85942	-0.68094	0.94804	-0.24160	0.59441	0.07948	-0.25472	0.73001	-0.75393
FLNA_rep3		0.94118		17	C	A3	76	71	678	927	-9.18988	-1.98624	-3.11937	3.29131	8.27738	-0.84699	0.99919	-0.36286	1.79511	-0.92647	2.85318	-1.01813	-0.05251	0.49889	-1.06806	0.69995	0.25356	-1.46830	-0.23793	-0.14958	-3.28001	1.98121	-1.77231	2.33478	-1.81138	1.27488	-0.75628	0.01306	-0.39379	-0.79332	0.16386	0.74705	-0.15010	0.62150	0.72144	-0.81714	-0.04248	-1.25347	-0.65472	0.53738	-0.29016	-0.75722	-0.06149	-0.31229	-0.95579	-0.61508	-0.64908	0.23185	-0.86167	0.94241
LIMA1_rep3		0.98148		54	C	A3	76	72	630	535	-7.24224	-3.22341	3.96754	-5.32857	-0.11235	-4.82392	-0.13206	2.95252	0.67477	-4.52687	2.66623	2.69853	-2.26286	-3.02113	-2.04838	-0.30767	-0.92110	-0.72193	3.37149	1.73645	-2.89153	1.32244	-0.08149	2.17730	-1.25548	-2.68351	-0.41137	-1.55492	-0.62038	0.98582	-0.29516	-0.18577	0.36181	-0.68010	-0.27623	0.44406	0.09614	-0.01386	0.38213	-0.32190	0.57325	-1.17961	0.01725	1.84403	0.69371	1.44410	-0.13645	-0.05235	0.88976	0.10754
FGD1_rep3		1.00000		32	C	A3	76	72	806	607	-7.54184	2.16219	-0.96527	2.00609	2.96452	-0.22309	1.07406	-2.05199	1.20836	-1.09351	0.94116	-2.47801	0.04642	1.50887	1.44152	-2.15378	0.71312	-1.41143	1.08184	-0.37470	-0.32969	3.18544	0.03039	1.24530	-3.30895	0.15776	1.24563	0.13723	1.06852	0.72621	0.35545	-1.76047	-0.46426	-0.90519	0.53349	-0.09296	-0.93124	-0.98141	0.80248	-1.25490	-1.05741	1.30021	0.02139	-0.41767	1.48990	-0.90511	0.39552	1.08556	1.07228	-0.66586
SRC_rep3		0.90000		20	C	A3	76	72	668	641	37.69609	23.19419	-8.22542	-2.32090	2.90920	-12.11981	-11.21697	1.53233	4.20766	-6.82143	6.06073	4.28207	3.53844	0.21199	1.96297	1.75611	-1.35760	1.49192	-0.30626	-2.53006	-8.59936	-1.32841	5.93520	3.27030	8.70225	2.67921	-0.22232	-2.39884	-1.45756	-1.48058	1.47424	1.47870	1.14075	1.28805	0.13892	3.00393	0.46637	1.05491	-1.30523	0.49659	1.13219	-0.28926	0.78248	-1.20937	-0.89586	-0.09453	0.79041	0.93204	-0.53757	2.52215
CDC42EP3_rep2		1.00000		22	C	A3	76	72	179	667	-4.95231	-0.22009	0.05004	0.26118	-0.59158	-1.75524	0.21890	2.13165	2.15975	1.16597	-0.34160	-0.85168	-0.32479	3.52015	-0.89096	0.59556	2.20777	-0.12305	1.09314	2.49617	-4.85357	-0.16321	-1.88055	1.31000	0.47252	0.05937	0.46840	0.61809	0.41588	0.74397	0.31247	1.83882	0.50680	1.16949	-1.10261	-0.27311	1.57254	1.64619	0.84670	2.02871	-0.55399	-0.07951	0.42339	1.37638	-0.78401	0.51778	-0.16813	0.56607	0.92251	0.56487
GAS2L1_rep2		0.92857		14	C	A3	76	72	757	696	-8.91803	7.18674	-5.07216	0.57609	4.05628	-0.90620	0.30513	1.01149	2.77709	-0.85210	-0.83663	-0.91019	-0.01130	0.42530	1.57749	1.36356	0.04798	1.84117	0.26031	2.07638	1.21948	2.24138	1.78070	-0.81495	-1.00011	-0.81222	1.85440	1.04140	-0.61982	-1.47520	0.71548	-1.25926	-0.43715	0.25231	0.75596	-2.17732	-0.68140	-0.55982	0.58022	0.44499	-0.65362	0.75181	-0.26923	0.86061	2.26588	0.61975	-1.04692	0.25200	-0.09914	-0.05589
CDC42EP3_rep2		0.97143		35	C	A3	76	72	225	702	9.09124	15.94541	-6.42281	5.53478	-14.73942	-4.38218	-4.92812	6.10174	4.47137	5.07474	-3.21266	1.24776	0.39748	6.71998	0.71803	2.04561	1.23144	-2.87297	0.22421	2.80499	-3.28946	3.62340	4.83727	0.73647	-1.92466	1.45620	2.47183	-0.37177	-0.75330	-1.72286	-0.39111	0.00495	2.63292	1.95523	0.32124	-2.04393	1.19883	0.26451	0.55986	1.81109	-1.88756	0.62381	1.21191	-0.15085	0.45135	2.13465	-0.10277	0.92478	-0.84244	0.87749
BIN1_rep2		1.00000		37	C	A3	76	72	917	725	-9.50564	-5.42956	-1.61887	-5.63239	0.45723	1.78806	2.76356	-2.69630	4.18286	3.84536	3.58503	-2.51203	-0.83177	-0.71518	-1.35862	0.83175	1.11292	-0.34675	2.90474	-0.29660	-3.70838	1.05748	1.29985	0.75167	-0.53846	0.17984	0.22190	1.12663	0.12334	0.78804	0.02149	0.18952	-0.78628	-0.32258	-1.23512	-1.24856	0.69107	0.67906	0.32939	0.26391	1.26334	-0.53920	0.25413	-0.35052	1.21731	-0.99889	-0.88418	-0.09513	0.75332	1.20686
LIMA1_rep2		0.82353		17	C	A3	76	72	807	797	2.97506	13.79074	-11.25570	7.83484	-5.33394	11.79172	8.13825	2.66552	-1.82335	-3.40585	4.73105	-1.86963	2.68927	3.38683	-1.35036	4.45714	3.50886	0.40954	0.15425	-0.70510	2.14728	4.93122	0.73922	0.14034	0.36337	-0.87062	0.14422	1.69615	3.69466	-0.76410	1.25394	-1.35819	-2.18890	0.71013	1.65613	2.66807	-0.62012	0.34753	0.57762	0.27608	1.41901	0.97038	0.59721	1.37659	-0.47778	0.37310	0.10476	-0.79035	-1.53138	1.00182
SHTN1_rep1		0.90909		22	C	A3	76	72	790	861	-4.01093	-5.79703	-4.73528	-1.26283	5.34360	-3.44781	2.78055	0.24967	-0.28646	-2.92141	1.67611	1.33984	1.74266	0.04732	-1.16432	-1.45627	-0.73392	-3.42121	2.33751	-1.80353	-0.06444	0.29089	-0.31443	1.06095	1.05191	0.30371	0.20363	1.28781	-0.23532	0.56313	-0.90970	-0.65411	-1.52782	-0.06601	-0.30433	0.00764	-0.83795	-0.40815	-1.47762	0.11600	-0.00161	0.02360	-0.68788	-0.00245	1.10476	0.00547	0.00171	0.35705	-0.83409	0.80875
MACF1_rep3		0.88889		9	C	A3	76	73	188	640	7.91954	-6.80512	-8.81068	-3.40695	-1.09063	1.17035	0.99011	-1.44850	-6.91358	3.92676	-1.56166	-0.01950	-0.55426	2.95999	-2.76288	-0.67341	-1.42903	4.31984	0.74443	-1.52519	1.28808	0.63127	1.12548	1.61189	0.79867	2.59170	0.22596	-1.11166	0.04197	-0.70534	-0.19912	1.56960	-0.91512	-1.49149	-0.16692	-2.01469	-0.51447	0.71782	1.43859	-0.97332	-0.69408	-1.90135	-0.18816	0.63981	0.27713	-0.25098	-1.76004	-0.69844	-0.16605	-0.24682
PDLIM2_rep2	MICALL2_rep2	0.62500	0.31250	16	C	A3	76	74	556	271	-0.03473	4.28476	-3.72818	-0.33708	-3.46531	6.77814	2.72501	5.91144	-0.53760	2.85294	0.30629	-2.01102	-1.56290	-2.25978	-1.73772	1.99515	0.16610	0.70189	-2.28731	3.08555	-0.63281	-3.97179	-0.87858	0.69466	0.56975	-0.24505	-1.08551	-0.87333	0.53562	-1.79960	-2.99429	-1.47119	0.18326	1.75859	0.65249	-1.24945	-1.03942	0.05524	0.84687	0.11125	-1.23403	1.65430	-1.52533	-0.99137	-0.25892	-0.08332	-0.66039	1.00964	0.15020	-0.62974
PPP1R18_rep3		1.00000		19	C	A3	76	74	222	260	-5.92113	5.88126	-7.72872	-7.21824	-1.24128	3.35736	-0.05092	1.84603	3.94760	-0.73812	4.49767	0.31154	-3.37955	-0.66865	-1.54073	2.87461	-1.32613	-1.29481	0.36346	1.32035	1.23012	4.12775	-2.57327	0.31309	-1.06188	-0.70932	-0.84504	2.17099	0.75744	-0.46367	0.05226	-1.19658	-0.89336	-0.19407	0.06997	-1.37019	-0.28382	0.39691	-1.52952	0.85418	0.38080	-0.79814	0.83009	-1.54160	-0.62430	-0.65875	0.54173	0.57295	-1.95932	1.66722
SIPA1L3_rep1	IQGAP1_rep1	0.58974	0.38462	39	C	A3	76	74	127	312	2.26870	8.65968	0.70534	-6.79861	3.97185	5.34983	-5.85777	-2.04907	0.40355	2.07356	-3.26339	-1.60818	-0.26735	0.60606	-0.49504	2.04747	0.78287	-2.92748	1.42243	2.30840	0.82976	0.45404	0.36084	-1.87015	-0.04288	-0.75628	-2.92755	-0.73177	0.62971	-0.36948	0.39728	-1.45266	0.16241	-0.89592	0.73867	-0.44022	0.77229	-0.84958	0.67739	-2.27202	-0.65391	1.85358	1.05936	-0.26270	0.00056	0.77656	1.31459	0.04875	0.31476	1.78809
MYO5B_rep2		0.88462		52	C	A3	76	74	360	314	-7.70119	-1.60499	3.00808	-6.41928	3.14041	-1.25139	2.40401	1.98774	-0.09372	-1.15882	0.43089	-2.11024	-4.07130	-1.76407	1.23885	3.36805	0.29595	-2.90665	1.69306	0.60139	-0.66767	1.47141	0.17749	1.09225	-1.69973	-1.63665	0.09598	1.14581	-0.60632	1.56131	-0.39196	-0.29406	-1.08372	0.10004	-0.18824	0.73514	-0.99173	-0.01480	0.24710	-0.50876	-0.84615	-0.28873	-0.57472	-0.68000	0.01270	0.84909	-0.11749	0.02892	-0.42264	-0.53071
AXL_rep2		1.00000		30	C	A3	76	74	529	368	-4.54945	-5.34986	-3.43800	1.08421	-3.55873	-1.95629	3.13415	-2.41234	-0.04705	4.31002	3.43298	2.42103	-1.01503	-0.25004	0.21697	-1.90346	-0.41674	-2.07286	2.00862	-0.58872	-0.28404	0.94492	0.43372	-1.79589	-0.49361	-0.22843	-1.65183	-0.54093	0.39604	1.08902	-0.19613	1.03949	-0.52691	-1.04230	-0.19038	-0.56966	0.76695	-2.24398	-0.37057	-0.19151	-0.57814	0.32187	1.09091	-0.98669	1.50990	-0.39468	0.22473	0.42911	-1.04556	0.18600
PLCE1_rep1		0.97727		44	C	A3	76	74	765	435	-4.94651	0.50049	7.94579	-0.25930	1.12417	4.21535	2.45949	0.41635	-5.99940	-0.04351	-0.38740	0.84296	-4.39368	1.24719	0.87394	-0.63527	1.32514	-2.60246	1.23812	-2.07676	2.86928	0.21977	1.05481	-1.27528	0.35102	-0.86592	0.61451	-1.09261	-0.04218	0.73194	0.56778	-2.70924	-2.08805	-0.47145	0.78494	-1.60150	-0.03681	0.14263	0.02921	2.41450	-2.65379	-0.62199	-0.09219	-0.61038	0.23563	1.53040	0.03753	1.05934	1.26031	0.19628
PDCD6IP_rep1		0.96875		32	C	A3	76	74	890	492	37.86553	5.32249	-14.45611	-8.14946	-0.23465	-10.37171	-6.16262	4.78363	-8.46923	-6.49492	-0.55942	8.46493	-5.15295	2.28545	4.72858	-11.50744	2.59557	4.99114	3.02095	-7.82887	-5.69171	0.12576	-5.84775	1.04280	-1.14477	1.88907	-3.66854	-1.91200	-1.11958	1.00077	0.19044	3.06240	-0.97856	1.18488	1.02422	0.58483	-0.08110	0.12559	3.25795	-0.71130	0.70293	0.90572	0.24128	1.61916	0.38431	-1.48965	-0.36109	-0.37046	-0.87900	-0.68657
FMNL3_rep3		0.96154		26	C	A3	76	74	231	611	-7.37570	4.73456	-0.88554	-1.54610	-0.62744	1.30080	-3.00570	0.24740	1.24777	-3.45948	4.09776	-0.54138	-1.45235	-0.14592	0.62085	1.04907	-2.10032	1.31483	-1.56712	3.91783	0.19045	-0.26485	0.63302	-0.35828	-0.98326	0.74687	1.30244	-1.12379	-1.62457	0.13750	0.45178	0.57611	-0.03838	1.25246	0.95261	-0.69613	0.45928	-0.01820	-1.20055	-0.01550	0.36153	0.34645	0.13159	-0.71788	0.31290	0.15331	-0.55349	0.72875	0.16613	0.81180
PLCE1_rep1		1.00000		36	C	A3	76	74	584	668	-0.97101	1.76818	-0.39997	4.43368	2.54944	-1.33287	0.60376	-1.23918	-5.01330	-4.68553	0.89423	-2.17747	-1.42571	5.40453	-0.73003	-0.15766	-0.92761	-1.27003	2.42612	-1.82783	3.21911	1.70370	-0.77543	1.52374	-2.40542	-0.73586	-0.65329	-1.50896	-0.04573	-1.73711	0.28546	0.46552	-1.93989	-1.70751	-2.01733	-0.46001	-0.99538	-1.56360	-2.15613	-0.29074	0.45736	0.55578	-0.77837	-1.59380	-0.80208	0.17550	0.56832	0.24034	0.25134	0.66618
VANGL2_rep1		1.00000		11	C	A3	76	75	140	206	-12.54461	-2.81770	0.65681	-5.45041	-1.10589	3.99141	-2.65939	-1.19063	1.61463	0.94956	2.20681	1.55109	-4.99179	-2.89825	3.19766	-2.57327	-1.73917	-2.81623	2.81353	0.36145	0.15645	0.26306	-1.45992	-0.65303	0.22939	-0.51601	1.51208	0.29090	-1.27461	-1.47661	0.38015	-0.12826	-1.47300	0.15574	-0.47260	-0.20814	-0.78058	1.32271	-0.64058	1.49017	-1.48161	-0.70398	0.16518	0.75553	0.52376	-0.31086	-0.33114	0.87367	-0.37795	0.17316
ABL2_rep3		0.68519		54	C	A3	76	75	832	282	-6.83383	4.31362	0.33402	1.29038	-1.85160	2.68065	-0.96409	5.80938	1.15807	-1.97817	0.81352	-1.71274	0.18355	0.28099	1.08464	-2.33927	-2.95469	-0.76230	1.28567	2.52282	-0.97407	-0.35295	-2.24537	2.18651	-1.58962	0.16207	2.25539	0.73804	-1.55746	-0.69394	0.86997	0.25075	0.43707	1.73143	-0.29175	0.21402	1.85328	0.70926	2.85046	-1.37423	-1.25130	-0.71264	0.51041	-0.39869	0.86019	-0.70240	-0.61921	-0.08305	0.73993	-0.06956
MYO1C_rep2	PTN_rep2	0.34375	0.31250	32	C	A3	76	75	691	319	-8.67048	-2.64057	1.55578	5.31100	1.12714	-1.29412	2.68467	6.76887	-1.67217	0.99041	-1.65679	-0.73956	-0.16834	0.32228	1.06439	-0.73074	-0.53102	1.10282	0.98207	1.34169	-1.80702	-1.00819	-2.29171	-2.00902	0.30453	-0.92561	-1.07978	-0.19073	1.70185	1.55749	0.46261	-0.97980	0.37978	-0.12424	1.93299	-0.66409	0.77814	-0.46831	0.38158	-0.40785	-0.02542	0.03928	-0.72603	-0.05291	-0.00759	0.09863	0.16557	0.88274	-1.24340	0.15522
KIF18A_rep3		1.00000		18	C	A3	76	75	328	651	50.15897	10.15126	-12.01708	-7.64300	6.35845	-2.57155	-4.92237	6.21403	-10.26707	-9.60126	4.97230	0.64585	-5.57272	-5.47525	8.80398	-7.60240	0.28824	3.24304	1.48196	-3.20921	-5.04741	-2.45378	1.78388	-1.05242	0.57765	0.48930	-3.18815	4.01376	1.72417	-0.75262	-0.19849	-0.84637	-0.28875	0.27440	-0.46756	-1.54761	2.38909	0.40533	-2.64940	0.34154	-0.62156	1.44522	0.65996	-0.84109	-1.33081	-0.08075	0.05736	-0.08326	-0.97036	0.62931
ILK_rep1	TMSB10_rep3	0.53125	0.34375	32	C	A3	76	75	338	882	4.46860	6.13549	0.26096	5.13996	6.26768	-6.03149	-2.27518	0.41971	-0.62613	-3.47981	3.58416	-3.50828	-3.15165	-0.47813	-2.10130	1.33466	-0.11075	-2.47790	-4.10704	4.32021	-1.11755	-0.07533	-0.50811	-4.12261	-2.24783	0.47907	0.90368	1.57752	0.90631	0.64493	-1.17586	-0.53653	-0.23710	-0.94157	0.74199	2.18832	-1.44438	1.09860	-0.50050	-0.66386	0.13613	0.50554	-1.87234	-0.49172	0.47897	1.34527	0.06857	-1.19175	-0.91006	-0.43327
ARHGDIA_rep2		0.93750		16	C	A3	76	75	871	876	-6.38690	-0.18299	-9.05782	0.12592	-1.08692	1.16634	6.91132	1.29892	1.20164	4.08779	2.40596	0.22160	-4.21159	4.52134	1.67300	-2.42248	-5.58440	-2.03196	-0.43312	-1.21589	1.16018	1.58457	0.74007	-0.05102	-0.12378	0.35785	-1.63802	1.45746	0.37932	-0.92924	-1.49005	-0.01351	-1.78476	0.91880	0.82832	1.93558	-2.26025	-1.65975	0.49054	0.90520	-1.12374	0.84685	-0.75657	0.22614	-1.17312	-0.55985	-0.52784	1.27214	-1.19131	0.08265
CONTROL_rep3		1.00000		51	C	A3	76	76	577	368	-1.20253	4.23024	-0.52620	-2.90113	-4.35503	1.39112	-1.91763	5.14906	1.38383	1.94137	4.40541	-0.00516	-2.85153	-0.85643	-1.21271	-0.68085	-2.41767	-1.09446	0.24176	3.80741	-2.03525	-1.41536	-4.08967	0.35434	-2.97602	0.88225	2.28309	0.53965	-1.53423	0.18571	-0.63304	0.12706	0.10469	2.38631	0.31563	0.29398	-0.03348	0.20839	-2.43396	0.42591	-0.41566	-0.94605	-0.73731	-0.40338	-0.39992	1.66782	-0.16159	0.66726	-1.20225	1.18797
CTTN_rep2	TMSB4X_rep2	0.66667	0.33333	18	C	A3	76	76	385	560	-13.46655	-4.59455	-1.30645	-2.12938	5.80674	-0.41655	2.45358	1.71270	0.31560	0.51433	1.44753	-1.07161	-1.47941	-1.24430	0.19241	-0.88556	-0.37965	-0.96739	3.21910	-0.76512	-2.16540	0.25515	0.69829	1.78965	0.80952	-0.22581	0.53523	-0.52389	-0.10667	0.96459	0.54085	-1.05954	-0.81952	-0.25341	-0.07102	-0.67857	0.05753	-0.67434	0.84643	-0.18121	-0.11109	-0.28897	0.51401	0.08665	0.80051	-0.35638	-0.12614	-0.47381	0.25285	-0.00896
CDC42_rep2		0.52941		17	C	A3	76	76	481	606	21.93471	-14.91461	2.41130	0.86637	-0.35025	-5.98505	3.52168	0.13369	1.87796	4.40354	6.94614	-0.65802	-3.13420	3.99959	-2.52660	-1.31106	-1.72637	-0.41051	0.79760	-1.99967	0.10081	-3.23673	0.12318	-1.10469	-4.15754	2.71767	-0.47209	1.48438	-0.30531	0.74547	-3.15882	0.80013	-0.29820	-0.54800	-2.14351	0.28325	-0.16977	0.15710	-1.27956	0.98773	0.52341	-1.47290	-0.93759	-0.55364	1.41084	-0.10469	-1.64364	0.34139	-0.29710	1.29626
CTTN_rep2	TMSB4X_rep2	0.65217	0.30435	23	C	A3	76	76	331	647	-12.73970	-8.26069	-1.26047	0.19911	2.40254	-0.81923	1.35820	-0.49201	1.07890	0.78402	6.07930	1.95885	1.88989	-0.11654	-1.27192	1.57143	-1.48881	-1.34774	0.98009	-1.66829	-2.97641	0.00654	2.58417	0.03397	0.67780	-0.43438	0.02195	-0.45748	0.23926	0.62661	0.15237	0.16723	-0.25356	0.13501	-1.14787	-0.47272	0.07813	-0.46490	0.03824	1.24296	-0.24812	0.23900	0.35928	0.36242	1.32916	-1.29754	-0.37671	0.02241	-1.04013	0.92149
KRIT1_rep3		1.00000		12	C	A3	76	76	529	666	6.95577	-9.36207	-7.90499	4.12233	1.62140	-2.81879	4.94237	-3.06902	-0.12594	6.66703	4.42358	1.67634	0.49592	1.74086	1.23435	1.13048	-2.38303	-0.21668	0.58176	0.71901	-0.57591	0.11821	1.06110	-3.79909	-1.25047	2.42056	-0.56379	1.12275	1.55276	-0.90241	-0.36408	-0.43883	-0.39878	-1.15450	-0.18013	1.64195	-1.04037	-1.45664	0.00537	-0.22927	-0.44072	0.00620	-2.58543	0.02352	0.81729	-0.02667	-1.16980	-0.62732	1.29009	0.47018
KRIT1_rep3		1.00000		9	C	A3	76	76	511	715	7.69069	-7.82610	-5.97769	2.64849	4.29589	-2.57450	4.17847	-4.42267	-1.45357	3.19149	2.65205	-2.66091	0.09576	2.64251	-0.41544	-0.36613	0.97439	-1.59669	0.61877	-0.59641	-2.86782	1.26643	-0.85666	1.38806	-2.24708	2.52631	-0.34444	0.78992	1.04200	-0.20681	-0.06591	1.66330	-1.36457	1.30500	-1.14673	0.08310	1.15215	-0.60813	0.45582	-0.72423	0.74273	0.19022	0.41068	1.28232	0.37480	-0.42319	-0.23409	0.53660	-1.18168	-0.92065
LPXN_rep1		0.93333		15	C	A3	76	76	302	776	2.33200	8.60135	0.52409	2.52877	-0.09734	6.57652	1.09784	5.28607	-3.84437	1.25219	-4.23246	-3.91293	-0.22039	0.86704	1.84710	-1.91835	-2.57004	-1.85945	4.48130	-1.67174	2.17248	2.43340	0.08012	-0.63174	-2.15817	0.03739	3.45056	-1.57083	-0.63379	-1.79859	2.61049	-1.42686	-1.52733	-0.19968	2.15932	-2.02558	-0.76177	0.98512	0.76635	1.13764	0.51410	-0.34968	-0.94658	1.33142	-1.41391	-2.48695	0.35435	-0.68735	-1.64221	-2.08328
EPHA2_rep3		0.74286		35	C	A3	76	76	636	759	-7.16866	9.24495	-7.57818	-1.49897	-0.97678	6.95541	2.25028	6.33474	1.27644	1.50718	1.14014	-3.96947	-2.62560	2.41260	1.74772	-0.10445	0.06579	-1.16616	2.74662	2.41036	1.55047	0.39095	-0.02746	1.08726	0.46421	-0.43192	3.53562	-1.47110	0.73243	-3.13501	0.44627	-1.61706	0.05085	0.88145	0.73132	-0.85941	0.85300	0.21123	0.00017	2.51533	-0.36535	1.97265	-1.17383	0.16041	0.61087	0.76664	-0.35416	1.48011	0.68140	-1.11755
CTNNA1_rep3		0.70000		40	C	A3	76	76	790	763	-6.17955	-4.97951	6.42625	5.01141	5.57173	-5.28700	1.76766	1.02515	-3.45404	2.14748	2.31102	-0.66664	-4.77488	-2.46582	1.28706	1.56255	0.43652	-4.43584	0.21093	-1.75688	-2.89549	1.81151	-0.47397	1.46269	-1.08727	-0.61215	-0.72147	-0.17830	-0.11759	0.40578	-0.96727	0.76105	0.43650	-0.84147	-0.38910	0.29112	-0.68426	-1.78625	-0.06170	1.01560	0.57384	-0.09309	-0.58997	0.44540	-1.04090	-0.10923	0.64104	1.08676	1.08321	1.06726
CAPZA1_rep3	KLHL4_rep3	0.52632	0.42105	19	C	A3	76	77	454	180	9.56481	3.57058	4.25416	-1.48911	-4.88598	11.88529	-4.69533	3.68791	-2.56748	-8.31153	1.48121	-1.97343	4.26281	2.20923	-2.06589	-1.46517	-2.20946	-5.15451	3.59052	-1.57307	-2.09430	-1.01222	2.21047	4.01964	-4.07247	0.78901	1.53916	-3.16168	-2.03956	-0.74005	3.02625	-0.13120	-1.47079	1.62760	-1.00454	1.37897	1.53862	-0.29324	-1.57072	0.03532	-0.38284	0.04188	0.44388	-0.27786	-0.26707	0.63823	0.74884	0.82140	0.48466	0.94044
EPHA2_rep3		0.94545		55	C	A3	76	79	144	290	-8.37620	-1.54353	6.19948	-10.08192	-6.09353	2.31343	-1.85614	0.01144	-0.15763	0.12213	2.99333	1.11025	-3.25422	-1.78124	1.35170	1.67993	-0.62234	0.82836	-1.41512	2.60465	-2.05905	3.70955	-1.71895	-0.26010	-1.70934	-2.61929	0.07949	-1.00072	-1.74001	-1.42157	0.75539	-0.30630	0.24954	1.30856	-2.31717	-0.64262	0.03679	-1.47809	-0.30555	-0.22016	-1.23806	1.58465	0.27505	-0.61348	-0.46727	-0.10087	0.88977	1.76260	0.08275	1.28656
SEPT9_rep3		0.62500		16	C	A3	76	79	329	402	-4.11004	-4.54980	15.24278	1.08531	-8.63968	-5.64677	-1.28365	0.79888	-0.33338	-0.91580	4.80324	1.75477	-0.05040	2.35899	3.11341	-0.51552	-0.52597	0.05103	2.36769	-0.37500	-1.64879	-0.44425	-1.50671	0.26749	0.52237	-1.98720	1.93359	-0.47752	-2.26519	2.14379	2.22318	-2.51901	1.57610	-0.11914	1.10060	-0.66778	1.74800	0.11632	-0.27246	-1.35935	1.33592	0.08382	0.42526	-0.31564	-0.31405	-2.20588	-0.18339	-0.73582	-0.62972	2.86916
TPM3_rep1	MYL9_rep2	0.47170	0.43396	53	C	A3	76	79	531	387	-10.54172	0.24808	0.62492	-1.62944	-4.06704	1.53432	0.17641	1.83126	1.26196	1.12239	0.33974	-1.69135	1.24281	2.56174	2.80477	-0.23099	1.18779	0.95379	2.61644	1.20612	-1.58743	1.98413	-1.29240	1.60184	2.02733	-1.34440	-0.49219	0.44182	-1.14822	0.25363	0.96851	1.74606	-0.77821	2.41483	0.66082	0.08734	1.48965	0.75126	0.92395	-0.23000	0.22901	-0.75375	0.59314	2.15446	1.66050	-0.28812	-2.06251	-1.45945	0.46479	-0.23332
PDLIM1_rep2	RHOF_rep2	0.52273	0.45455	44	C	A3	76	79	446	471	-3.86690	7.26817	0.17584	-0.23086	7.90012	-1.89010	0.05607	-1.08967	-0.12040	-1.89103	-1.56398	-1.94342	0.37990	-1.48670	0.16023	2.51686	-0.47008	0.84037	0.30740	2.35635	-0.75334	1.03871	2.04689	-2.83221	0.35704	0.07795	2.35162	-0.47626	-0.10290	-0.90935	-0.88455	-1.15185	0.48225	-0.77625	0.33919	-0.70777	-0.81543	-0.52075	-1.15999	-0.01367	0.00602	0.70399	-0.07992	-0.28728	0.16247	0.05215	0.34054	-0.16188	-1.69543	0.36371
RHOF_rep2	PDLIM1_rep2	0.47826	0.43478	46	C	A3	76	79	628	502	-6.34738	-3.07245	5.25063	-4.09812	-0.53725	1.46641	-3.15278	-1.94561	-2.64816	-0.51099	0.57032	-0.62935	0.44369	2.62774	-1.72517	-1.63375	0.91745	-1.99116	-0.19075	-1.78482	-1.08493	0.94405	-0.51589	1.26211	-1.42450	-1.33673	0.28479	-0.78460	0.45140	-0.67244	-0.33195	0.57973	-0.66637	0.65234	-2.11812	-0.78556	2.12887	-0.42105	-0.37596	0.03244	-0.64067	-0.19927	-1.39863	0.24395	-0.22521	-0.18315	-0.79223	1.55437	1.33747	0.17445
PIP5K1A_rep1		0.96667		30	C	A3	76	79	318	530	7.55939	13.32468	-10.07157	-1.61284	4.02539	-0.58675	-0.30931	3.17968	0.64518	3.30023	-1.92182	1.22417	-3.77571	-3.86961	2.02734	0.88065	-3.10225	-3.76516	5.73397	-2.75275	2.15101	-2.99048	-2.02062	0.11048	-4.62879	1.24810	-0.44475	-3.16863	-1.09414	-1.51080	1.40710	2.36751	-0.80200	-0.29122	0.19453	1.87228	0.24427	1.54576	-0.13340	-0.08178	0.92734	0.89951	0.43013	0.64334	0.38551	-0.13723	-0.27071	0.49063	-0.39456	-0.63354
CAPG_rep3		0.91667		24	C	A3	76	79	733	749	-2.69525	-1.48426	0.69596	0.37489	0.99790	1.52530	1.66901	-4.09499	0.07331	-4.80545	-2.71905	0.62194	-0.16280	1.90817	0.93654	-1.01826	-1.00484	-5.75521	-0.07944	-0.75893	0.54012	0.78973	-0.37902	0.43575	-0.50782	0.35654	1.01288	-1.94013	0.64574	1.57120	0.29614	-0.66857	-2.26612	0.45003	0.15950	-0.20072	-1.10223	0.66159	-0.23443	-0.36244	-1.45045	-0.87045	0.63700	-0.19445	1.20460	-0.41322	0.00910	-0.25570	0.89652	0.15427
CAPG_rep3		0.96875		32	C	A3	76	79	769	767	-2.58283	-1.30345	2.41027	1.44124	-0.96987	-0.36554	0.41584	-6.03255	-0.70666	-5.36298	-2.44283	2.56846	-2.45693	-1.33682	1.04534	-0.99398	-3.34043	-2.03813	0.95612	-1.18065	0.59639	0.46017	-0.18156	2.39621	-0.55383	0.72047	0.46044	-0.46844	-2.97996	-0.39695	0.89406	0.40861	-1.31606	-0.41040	0.27724	-0.86172	-0.50987	-0.07934	-0.21543	-0.76840	-0.13348	-0.53639	0.53070	0.86703	1.06250	-1.10605	-0.34649	-0.14745	0.08318	-0.69002
AKT1_rep3		1.00000		13	C	A3	76	79	644	808	-4.87753	-4.33394	-4.62106	-3.22162	3.63780	-0.41921	2.41318	-1.38890	0.88403	-2.91093	0.58423	0.85826	0.63859	-0.66976	-0.76880	-1.19364	-1.05377	-2.34913	1.84054	-0.39665	0.42446	-0.17593	-0.95152	1.85797	-1.78348	1.27206	0.48755	-1.01827	0.28770	-0.08790	-0.80842	0.07706	-1.15444	-0.05573	-0.48788	0.09096	0.00882	-0.68478	1.11897	0.02446	0.62781	-0.67913	1.18796	-0.00932	0.13227	0.53970	-0.11180	-1.20800	0.07500	-0.45857
AKT1_rep3		0.80000		15	C	A3	76	79	691	836	-6.43563	-1.53384	-5.67602	-2.37561	-1.32431	-0.89460	5.22908	-3.43733	3.00024	-1.97791	2.15502	1.09544	0.34682	-0.27047	0.89360	-0.26712	-2.07438	-0.41755	0.54736	2.36899	1.81307	3.14230	-0.07262	-0.48383	0.49982	0.89235	1.45301	0.36735	-0.54598	-0.91303	-0.12863	0.69094	-0.98103	-1.91049	-0.83713	-0.85853	-0.03046	0.18666	0.41183	0.80542	-0.01746	-0.91729	-0.51764	-0.93616	0.52023	-0.45521	-0.20527	0.50739	-0.34864	-0.31905
ARHGEF18_rep1		1.00000		14	C	A3	76	79	819	858	2.09629	6.11626	-5.39116	1.31678	2.74984	-1.64823	-0.99143	-3.87991	2.34638	-4.51624	-1.25680	1.08431	0.90804	-0.44251	0.05935	2.10948	-1.32567	0.52798	1.78352	0.02797	0.57738	0.89902	0.44631	-0.70861	-1.89920	0.09108	1.29388	1.76833	1.44341	-1.59122	-0.14680	0.01740	-0.66608	-0.35281	-1.40563	0.67234	0.96923	-0.37641	0.46154	0.43007	-0.14066	0.20677	-0.55317	0.48170	-0.48191	0.33829	-1.25914	-1.06644	1.16948	-1.62271
KRIT1_rep1		0.49206		63	C	A3	76	79	601	893	-9.89485	0.85962	1.15272	-4.68382	-2.12091	-1.40017	-0.92807	1.77657	4.93552	-2.98265	0.46666	3.19963	-2.31579	-2.36012	1.69285	-2.72139	-1.41821	-2.11808	2.94128	1.65423	1.43312	1.03176	-0.80775	2.12986	-0.19304	-2.06154	1.25603	-0.16153	1.16519	-1.08650	-0.66043	-0.68279	-1.20006	0.08517	-0.84913	1.88003	0.33122	-0.51670	0.39157	0.43827	0.75666	0.25156	0.66224	-0.81291	-0.64970	-0.21982	-0.40599	0.27565	0.13456	0.27551
ROCK2_rep1		0.90909		22	C	A3	76	79	728	903	-6.16434	-3.87513	-0.49203	-3.26546	1.46358	5.54435	0.29114	-2.93887	-0.94645	-0.98633	-1.59686	1.41736	2.02285	-3.27383	-2.26882	-0.36913	-1.31337	1.58392	1.23533	-0.39685	-2.20233	1.45028	-0.29810	1.21904	-0.11708	0.22563	-0.09515	0.86741	0.76232	-1.80880	-0.41420	-0.28973	-0.12501	-0.25233	-0.52653	0.51726	0.44221	-0.73900	-0.84817	-0.23480	-0.66134	-0.09525	-0.46948	-0.53600	-0.63309	0.50053	0.38735	-0.28971	-1.79268	-0.51137
ANXA1_rep1		1.00000		12	C	A3	76	80	274	239	0.22383	-0.88288	-3.29214	-0.69923	1.49694	-0.70857	-0.85627	-5.33283	-2.07732	-3.42220	-2.07327	1.11147	1.23299	2.92543	-2.18988	-1.03013	0.23313	-0.73446	2.75483	0.17426	-0.33883	0.49244	-0.21822	1.51018	-2.66007	0.27905	-1.90866	-1.13921	0.85924	-0.30610	-0.35767	0.72966	-0.69448	-0.87477	-0.07298	-0.73271	1.02510	-1.40646	-0.95349	-0.51393	-0.71099	0.08549	-0.12427	-0.64088	-0.01151	-0.82444	1.79019	-0.68739	-0.96857	0.62506
PIP5K1A_rep1		0.92857		56	C	A3	76	80	575	278	-9.39638	9.39010	-7.99564	-5.72819	-2.84384	-0.13391	-3.14235	7.34835	6.06475	0.86724	1.55433	0.70176	-0.93578	3.55582	-2.00578	-0.57134	1.79688	-0.36931	2.02843	2.27048	-0.99786	2.20576	0.67448	0.77765	-1.33314	-0.58697	1.56155	-0.52047	0.84408	-1.14078	-0.78861	-1.53559	-0.12205	-0.35057	2.07977	-1.51795	-0.00951	0.84952	2.13926	-2.32862	0.50643	0.40840	-1.21878	1.97709	-0.47271	-0.44951	-0.55823	-0.30840	-0.37630	2.05202
RIPOR2_rep3		0.81481		27	C	A3	76	80	278	321	27.88449	18.70239	-4.25207	8.67292	-12.17421	15.32008	1.26798	6.73359	-3.32890	-10.07021	8.62730	-0.39897	1.33803	-7.04953	0.95654	0.77792	-3.89801	-6.71216	1.52643	-4.96379	1.23469	-2.87737	0.85752	4.57345	1.74128	-0.06278	1.17978	2.06400	3.87729	0.15415	-0.56136	-1.24739	-0.27431	-0.55128	1.38601	2.36929	1.28968	0.51172	-0.87011	-1.23129	0.81305	-0.89301	-1.81847	-0.47442	-0.05397	1.57496	-2.27818	-0.67601	-1.19410	0.52737
ANXA1_rep1		1.00000		25	C	A3	76	80	170	327	-8.18813	0.85938	-1.18516	-0.21327	1.36069	-0.80843	-3.92160	-1.24558	1.89893	-2.48197	0.80703	1.75817	-1.00289	0.38073	1.59059	-2.74642	-0.04798	-2.25324	0.67473	3.27172	0.11186	-1.08968	-0.56919	-1.38992	-0.66155	-0.28184	1.50762	0.20659	0.12456	-1.92823	-0.55043	0.13660	-0.84667	0.27468	-0.82318	0.43267	0.68151	-0.63997	2.42109	0.16042	0.55729	-1.33883	-0.14447	0.81275	-0.93932	0.22472	-0.14754	0.94937	-0.04212	0.33022
MACF1_rep2	FLNA_rep2	0.50000	0.40909	22	C	A3	76	80	738	680	6.31530	3.53462	8.34674	-5.54580	-1.28475	3.63310	-9.82907	-1.54297	-1.65992	4.59484	-6.77270	-0.08900	0.18970	0.14262	-0.89646	-3.86270	2.02811	-1.87230	0.42789	2.04485	-1.88202	-0.21188	3.64630	-3.86808	-5.26834	-0.04228	-1.60347	-1.26160	-0.70301	0.95722	0.38361	0.62685	-0.05915	0.68416	2.65850	1.04230	0.79640	1.89237	0.32144	-1.41183	2.35326	-1.72612	-1.34288	1.28671	0.08365	-1.01863	0.16848	1.33218	0.02373	-1.39643
ARHGDIA_rep3		0.95000		20	C	A3	76	80	318	680	3.75290	-8.85418	3.04132	-0.21891	0.55834	-3.14792	-1.88989	-1.70204	-4.47632	-3.50337	-1.40256	1.88339	2.99307	0.55906	-2.61839	0.35703	1.86219	-1.27843	3.84388	0.59849	-2.81094	-3.44624	-0.54258	1.51056	1.06403	0.73521	0.08259	-1.79068	-0.16153	0.95876	-1.73199	0.27012	-0.14472	-0.27780	-0.55383	0.15533	-0.03899	0.44339	0.23307	-1.17280	-0.92710	-0.41600	-0.26193	1.37893	0.07320	-1.20292	0.13466	0.48928	0.73212	-0.34319
ACTR3_rep3		0.65909		44	C	A3	76	80	645	745	-8.68351	0.85059	0.38149	-3.55235	-3.63165	7.92259	-2.04795	3.22860	-0.02659	1.02045	2.58641	0.69598	-1.39152	-1.36574	2.01863	0.60742	-1.86156	0.69941	-0.59442	0.99894	-1.06161	-0.45039	-2.99274	0.40119	2.40819	-0.39589	-0.59411	-1.66673	0.52780	0.32175	2.77675	-0.57592	0.29723	-1.12354	-0.03029	0.70460	-0.73410	1.63355	-0.37430	0.65102	-0.28539	0.00123	2.16429	0.45803	-0.72566	0.81755	1.18330	0.53264	-0.55985	0.40951
ARPC2_rep3		0.89362		47	C	A3	76	80	425	749	-7.74554	1.40355	-0.55086	-4.51730	-0.15225	-6.73092	0.05920	3.43984	3.57219	-5.37463	4.36573	4.02138	-2.90988	-1.56323	-1.24067	-0.78399	-1.72514	-3.03477	1.16053	0.24668	1.79846	2.86253	0.45781	1.04101	-1.12478	-2.26770	0.72737	-2.50907	-1.29214	0.73905	0.67281	0.36309	0.35103	-0.62240	-0.44770	0.88377	0.07994	-1.05032	-1.62900	-0.56340	-0.22342	1.64148	-1.41267	0.98694	0.66653	1.43657	-0.07312	0.61877	0.90758	-1.54338
FLII_rep3		0.91837		49	C	A3	76	80	140	782	-3.14744	-5.36871	8.01718	-4.12379	0.36252	-5.81819	6.45602	8.63045	-1.19500	-2.38087	-1.21528	-0.65565	1.83115	1.08974	-1.92171	2.79925	-1.22913	-2.07247	2.05439	-2.10134	-1.16607	2.40017	-0.71003	-0.25046	-2.07843	-2.75384	0.26890	-1.05151	-1.60985	0.27820	-0.97875	-0.42566	1.91724	-0.84186	0.12535	-0.12064	0.79374	1.10320	-0.13928	-0.52611	0.37998	0.93771	-0.03299	-0.58502	-0.61573	1.01277	1.24309	0.47242	1.08914	0.37565
ARHGEF18_rep1		0.90000		20	C	A3	76	80	290	784	-5.85597	5.53275	-5.43107	-7.89736	-0.76130	1.38953	-1.91908	-2.61230	3.95601	2.04147	1.57564	0.61924	-2.76814	0.11579	-0.08920	1.16754	0.62350	1.29454	1.36840	2.30172	0.72633	2.89777	1.63400	-1.53770	-1.73660	0.09922	-1.23897	-1.11418	-1.86224	-1.55043	0.03340	0.27944	-1.18468	1.12687	0.84328	1.54967	-0.79279	0.84079	-0.83256	0.81692	-0.36314	0.64161	0.42710	0.49792	-0.53014	-1.80881	0.30476	-0.91502	0.18822	0.34324
PRKCZ_rep1		0.75000		28	C	A3	76	80	571	833	-7.69019	12.96627	-5.44197	-5.21167	2.78093	1.18804	-1.18929	3.55441	3.28846	1.41749	-2.65156	-0.52163	-2.47462	3.62178	-0.94432	2.07732	0.91597	1.63505	1.32838	-0.22982	3.69134	5.45707	1.35524	-2.55133	1.48222	-0.43920	2.31416	0.99163	0.34259	-1.42262	0.65899	-1.86001	0.01514	0.79620	2.07376	1.97682	1.75409	0.02593	2.42171	-0.28011	1.58737	-0.07616	1.74098	-0.43241	0.40931	0.59254	-1.05923	1.16649	-0.25935	2.48722
ANXA1_rep1		0.45455		11	C	A3	76	80	320	910	25.19980	-18.93362	-2.81677	-12.33748	8.91980	3.14872	-1.88816	7.24463	6.15596	0.92960	2.54211	-3.12424	2.97318	-1.27735	1.58769	-2.14939	1.42262	-6.14033	-3.29698	0.64635	2.29122	-7.88042	2.15716	0.93253	-4.46288	3.68500	-1.08511	0.39832	0.84383	-0.46057	-0.91971	-1.19332	-1.78400	-0.03659	-1.06210	1.21006	2.13841	2.36748	-0.07089	-0.05239	0.09487	-1.83425	-0.21582	0.49171	-0.42369	1.61368	1.73677	-0.50091	0.21936	-1.10334
WDPCP_rep1	RDX_rep3	0.48837	0.48837	43	C	A3	76	80	213	907	-7.75028	1.30882	-4.53146	1.01824	1.23206	1.32418	-2.99445	-0.53047	2.32351	0.90751	1.52827	0.57281	0.17717	-0.79979	-1.28344	-1.39616	-0.22536	2.24946	1.06326	4.60707	-3.17054	1.02985	-0.84341	-1.04741	0.05891	-0.32548	0.47535	0.48326	1.54925	-1.95925	-0.67159	-1.25545	-0.02909	-1.13336	0.00158	1.18079	-0.11788	-1.14863	-1.43556	0.20074	-0.60975	-0.17152	1.44077	-0.27725	-1.06891	0.09900	-2.24343	0.38913	-0.84280	-0.99816
SHTN1_rep2		1.00000		7	C	A3	76	81	229	228	-7.87886	-1.33754	4.41137	0.94083	0.19828	1.50582	-3.29178	-2.10612	-0.36901	-0.89948	-1.28668	0.80106	-0.68419	2.67291	3.91542	0.45237	2.63081	-4.01024	0.28788	1.52741	-0.90624	0.67234	0.18650	1.16268	-2.08861	0.15908	1.11890	1.68663	-0.14684	-1.86103	-0.45118	0.43341	-0.03515	0.18702	0.37020	0.48673	0.15818	-0.35506	-0.54336	-0.93071	-0.46616	-1.13377	-0.58466	-0.10596	-0.16927	0.92669	-0.52118	-0.21184	0.01030	-0.46977
MYL6_rep1		0.96296		27	C	A3	76	81	387	451	14.92551	2.79782	-8.43182	-0.72568	-4.19855	-5.80198	-1.83963	0.94828	-2.50704	-2.70460	3.04571	3.04118	-0.84691	1.34806	-1.96885	-1.13754	-0.74820	-1.30973	0.65832	1.76506	-0.21533	1.27726	-0.82815	0.63278	-1.63334	0.06524	-2.43106	-0.12310	-0.61615	-1.06816	-1.40757	-0.11623	-0.19538	-3.01913	-1.03404	-2.86727	1.90654	-1.18286	1.30126	-0.60951	-0.80939	0.53837	0.08203	-2.01706	0.12984	-0.29702	0.39870	1.91928	1.19179	-0.47060
SEPT11_rep3		1.00000		45	C	A3	76	81	648	493	7.57392	-5.36227	5.13609	-0.27563	2.34330	-7.94363	3.55117	5.33657	-4.31875	-2.28378	-1.97963	-2.95535	-2.61986	-1.27072	-2.11953	0.40816	1.01290	-4.83175	4.00379	2.26557	-1.26182	2.71032	0.52183	0.67984	-2.07738	-0.28646	0.27597	-1.65793	-1.96173	1.52557	-1.42748	-0.29694	0.36107	-2.10668	-1.32035	-0.24778	-0.30875	-0.49439	-2.45998	0.12498	0.86564	-0.11235	-0.43935	-0.57229	0.25443	0.25157	2.52010	0.02266	-0.98448	-0.14174
PLS3_rep1		0.94118		17	C	A3	76	81	895	512	-2.10839	4.70414	-9.01398	3.27975	5.09638	0.89829	2.30033	-0.46759	-0.50502	-6.02197	-1.33365	-0.10040	-1.06948	3.85050	-0.58731	-1.44463	-1.95005	-0.62579	0.53183	2.16154	4.08219	0.19020	-0.20682	-1.72355	-1.56805	1.54355	-0.35498	-1.83843	-0.62602	-1.81587	0.08035	1.41099	-0.68350	0.72235	-0.05293	-0.01741	-0.59429	-0.69631	0.07551	-0.18594	-0.96257	-0.18050	0.78588	0.08822	-0.30041	0.40171	0.46180	1.15606	-0.46522	0.69248
NCKAP1_rep2		0.94737		19	C	A3	76	81	478	519	-11.90654	5.00714	-6.09754	-1.24922	5.68468	1.16425	-1.42639	3.19988	5.11361	-0.10881	1.16487	-1.55441	-1.94026	4.21716	-0.68804	-0.82134	0.75200	-0.27648	1.47378	3.34484	-0.17726	1.65605	-2.74443	1.13373	0.15012	-0.06360	-0.81294	-0.38706	-0.18031	-1.31779	1.50970	0.14830	0.37736	-2.68238	0.37181	-1.20469	-0.33380	-0.33883	1.04928	-0.94436	-0.60102	-0.38002	-0.85926	-0.75156	-0.91236	-0.39688	0.65961	-0.17288	0.08578	-0.09292
TRIOBP_rep3		0.94118		34	C	A3	76	82	387	259	-1.20963	-2.56197	-3.95678	-0.59706	-2.01746	-6.23276	3.91930	5.20346	-2.75929	1.31205	3.39606	2.16041	-4.07890	0.13622	-3.86139	-1.34896	-0.60707	-3.82441	-0.47861	-0.88497	-0.05873	4.36408	-1.29770	0.42308	0.23551	-1.25420	1.66735	0.75813	-0.28493	2.00443	-0.96243	1.46419	-1.76108	-1.01599	-0.14931	3.07527	-1.65746	-1.22408	-0.35648	-0.92027	-1.00074	1.02447	2.57695	-0.58959	-0.87383	0.74976	0.91068	1.39749	0.22106	-0.75242
WASHC1_rep3		0.66667		18	C	A3	76	82	946	283	21.49722	13.18080	-13.26273	0.99161	3.59651	-2.06671	-10.50657	3.44480	-5.33060	-5.84776	4.34256	3.30648	-1.32235	2.37158	-3.40042	0.00242	-4.36382	0.34116	1.68835	-3.57720	-3.37190	0.44857	2.46534	-3.62639	-1.72457	3.14272	1.61324	-1.82138	0.31263	-1.81017	1.24014	0.75011	0.60436	-0.20257	0.03978	0.56025	-2.32030	0.80948	-0.79372	2.06609	0.86936	-0.95057	0.58910	-0.67331	-0.70165	0.19003	0.08359	-1.24441	-0.38916	0.85935
DIAPH1_rep2	MYH10_rep3	0.43636	0.38182	55	C	A3	76	82	215	366	5.84821	-0.53342	-4.15847	0.94575	-13.64592	-3.51216	10.65629	3.14695	-2.64441	3.49234	2.34328	-0.52526	-2.07957	4.42426	1.95475	-0.90652	-3.76860	1.06711	-0.56549	0.06215	2.72426	4.24707	-1.60792	-0.03633	1.39297	-1.38443	-0.79925	-0.49590	-0.91924	2.52909	1.04853	-1.36448	0.40312	-3.80726	-0.66355	-0.93892	-1.86172	-1.05748	-0.20735	1.35887	0.88953	-0.45154	-2.19992	-5.88706	2.56349	-1.66151	-0.30611	0.85713	1.84889	-0.25997
MYH4_rep2		0.93333		15	C	A3	76	82	240	417	4.88746	-2.44003	-10.89741	-1.69019	-2.22357	1.63857	4.16604	-1.32123	0.82307	0.31261	-0.76885	2.20737	0.64311	0.84395	-0.16970	-0.38388	-4.80941	-0.27238	1.53503	4.01783	0.54533	-1.27396	1.81349	-3.37802	0.51108	0.33655	-0.84444	3.01122	0.46325	-1.11628	-0.19883	-0.94893	-1.81161	0.25524	-0.51304	0.88485	1.69070	-0.37974	-1.00955	0.75877	-0.72267	0.74675	-0.24458	-0.96884	-0.75251	0.09491	0.34086	-0.35351	-0.49197	0.14309
MYH4_rep2		0.71429		21	C	A3	76	82	183	434	-1.90788	-3.72629	-8.54498	-4.30933	-1.43145	-1.40910	5.32599	-2.61361	0.12897	3.67818	0.46595	0.87836	-0.36866	1.74770	-1.26119	-0.54438	0.66077	-1.21541	1.28037	-1.32310	1.23581	2.73610	0.62727	2.05357	3.03211	0.10599	0.05870	0.95190	1.31728	0.69698	0.38967	0.48951	-1.95543	-2.39615	-1.26582	-0.03494	-0.41766	0.56232	-0.39810	-0.09204	2.20254	1.65357	0.89559	0.32031	-1.26556	-1.06883	-0.19468	0.57428	0.81233	-0.98598
PLS3_rep1		0.96429		28	C	A3	76	82	92	469	-8.11703	-3.14197	-3.53577	-1.30843	-0.92905	3.77451	2.46825	-1.82532	-0.85679	1.81005	2.51209	-0.69534	0.33624	1.30972	0.16173	-0.49728	-0.31050	-1.42599	0.92678	-0.75132	-2.55623	1.97535	-1.82445	0.85920	2.50054	0.28524	-0.05240	-0.18063	1.68537	0.18371	-1.15410	-0.30501	-1.86462	1.35924	0.38036	0.03469	-1.65961	-0.96992	1.58631	-0.07410	-1.18535	0.34461	-1.74072	1.42413	0.24093	-0.59815	0.47096	0.82107	-0.20889	-0.38336
PDXP_rep2		0.86667		45	C	A3	76	82	690	735	-10.30357	-5.60476	10.73583	-2.08228	-5.39458	-2.17225	3.09108	8.60186	-1.63142	-1.63535	3.04301	-0.48198	-0.92365	1.17996	1.43065	1.06738	-3.00214	-1.12200	2.53437	-1.08838	-2.74299	2.50088	-0.21534	-0.77465	0.15495	-3.54139	1.51855	-1.57488	-0.44002	-1.54677	-0.67526	0.22968	1.50143	-0.28567	0.62440	-0.02129	1.47967	0.42684	-0.09114	-0.19476	0.59069	0.77205	0.06786	0.92128	-1.74854	-1.03375	0.83795	-0.22426	0.89958	1.01683
SLC9A1_rep3		1.00000		16	C	A3	76	82	874	805	-11.70140	-5.07144	-4.13946	-4.19015	1.30308	2.85380	0.97943	0.41417	1.44117	4.53789	3.17169	0.30080	-1.13017	1.12987	-2.22450	-0.12287	-0.50815	-0.37162	0.98942	-1.74675	-0.78100	1.02783	0.88114	0.39871	0.66836	0.34213	0.24846	0.86746	0.12437	-0.04910	-0.18722	-0.13175	-0.64174	-0.01613	1.37976	0.87828	-0.05623	-1.15946	-1.33524	-0.62289	-0.57297	-1.06867	-1.68753	-1.09841	-0.33267	-0.28539	-1.33816	-0.00956	-0.17723	-0.65395
FYN_rep3		0.90476		21	C	A3	76	82	249	841	-3.00625	2.03810	0.44403	-0.23878	-7.15536	2.27547	-4.81365	6.02851	-5.71360	2.54674	-0.12055	-1.42995	-2.81323	1.61736	-1.73994	-1.21965	-2.47159	-0.28888	1.39211	2.63913	0.03178	-2.42353	0.39993	2.10560	2.23129	-0.19289	2.14112	1.10845	-1.48664	0.85340	1.96868	0.25793	0.59729	3.62400	-0.64978	-0.27865	1.49716	0.51519	-0.62179	-1.03395	-3.22332	-1.48638	-1.62256	1.81354	-1.24412	0.02637	-0.39241	-0.25582	0.87955	0.89198
PKD2_rep1		1.00000		25	C	A3	76	82	579	894	14.99598	-11.01549	-3.48180	-7.46334	5.12747	-5.39247	1.94398	3.41498	-5.56899	-2.00470	3.25792	-2.25704	-1.89362	0.96922	-1.05248	3.46662	1.16641	-3.12380	3.99894	0.91959	-1.86623	-1.73787	0.58413	4.13187	-1.93857	1.65097	-0.09110	0.35188	-0.02272	0.85303	-2.43852	-0.57278	-2.09723	-1.29160	-2.58186	0.51259	0.44856	0.27219	0.34072	0.28421	0.19487	-0.56898	-0.14036	-0.01091	-0.81616	0.47856	-1.09039	-0.44698	-1.30149	0.05589
CONTROL_rep19		0.84615		13	C	A3	76	83	803	330	-8.34528	-4.25874	1.52206	-5.00235	1.70326	4.71773	-0.26106	1.25621	-3.11861	-1.40826	-1.64748	1.35365	-2.45332	-0.37074	0.62446	0.20063	-1.84038	-2.71682	3.27042	1.73078	-0.13995	0.77814	-0.05872	-0.57328	-0.76339	-0.27513	0.87957	-1.01430	1.38059	-0.10160	-0.14550	-1.04618	-1.90909	0.32070	-0.43327	-0.22070	-0.71128	0.91832	-0.79125	0.26950	-0.79590	0.98328	0.45753	0.00587	-0.59161	1.11707	-0.08636	-0.98175	-1.02738	-0.18239
CARMIL1_rep1		1.00000		22	C	A3	76	83	831	392	-5.43215	-7.73486	-1.87387	1.87279	3.63009	-0.80823	2.93518	-1.09308	0.45231	-2.09247	1.33093	-0.11681	1.61560	0.60510	-1.30274	-0.04773	-3.02243	-2.33939	2.73888	-0.23422	-2.30401	0.67566	1.26035	0.31896	-1.39984	1.70796	-0.35227	0.33794	-0.50794	0.34786	0.35108	-0.03719	-0.52293	-0.44917	-0.09350	-0.24712	-0.52937	-0.20800	-0.19940	-0.27710	0.86835	0.59093	-0.11098	-0.70890	0.69570	-0.18762	-0.63579	-0.37236	-0.41514	-0.47691
VPS18_rep2		0.81250		32	C	A3	76	83	672	687	8.03092	10.69622	-0.05386	-3.22519	-8.13609	3.95218	-3.65080	2.37721	-3.71411	0.94367	-2.33796	-4.59722	0.39910	3.43600	-0.45941	0.21912	-0.63140	0.37353	4.05471	3.58879	-2.25449	1.13672	1.15671	0.97738	-4.45263	-0.74936	-2.93288	-0.48107	1.00601	0.98771	1.10465	-0.12945	0.99029	-0.20890	-0.52616	-2.40274	0.42083	1.84333	-0.09309	-2.03483	0.23131	-2.48243	-0.89426	1.00887	1.56046	1.45506	-0.52599	-0.76066	0.27228	3.02663
PDLIM4_rep2	INPPL1_rep1	0.59615	0.38462	52	C	A3	76	83	779	713	-10.74117	2.25687	0.36382	-2.24740	4.69526	-1.52891	3.67485	5.63859	1.41040	-0.05494	-0.85223	-2.30502	-1.04905	4.98345	0.77870	0.27215	0.29620	-1.11017	2.53313	0.79614	-0.94743	-0.61372	-2.98972	1.11357	-1.97319	-1.51997	1.35156	0.74008	-0.78796	-0.47577	-0.98148	0.58257	-0.26469	2.26156	0.31958	0.31720	0.41105	-0.78408	-0.98220	0.09867	-0.33968	-0.95178	0.27416	-0.22173	-0.84464	0.98771	1.50008	-1.62743	-0.92465	0.36654
ADD1_rep1		1.00000		20	C	A3	76	83	379	748	17.38602	3.71110	-8.52603	-1.01635	2.35567	-2.26666	0.61480	-2.86433	-1.96766	0.08179	3.72895	0.24670	-2.72477	1.10689	-0.34837	2.61003	-0.54456	-3.11751	-1.99454	2.65728	1.20491	0.91107	0.35450	-4.12310	-0.97505	3.05532	1.13102	-0.20602	-0.21420	-0.33759	-0.58119	-0.91344	-0.19899	-1.22763	-0.32867	-0.06521	-1.71441	-0.12601	-1.31781	0.46249	-0.05468	-1.15688	0.76083	-1.97989	0.26941	1.08053	-0.35509	-2.84774	-1.66367	-0.03473
LURAP1_rep1		0.78947		19	C	A3	76	83	310	795	6.50321	10.44262	-12.53140	-2.37746	0.22154	0.66530	1.37198	-1.72652	2.16951	1.75440	-0.00478	0.79066	-3.98547	1.81110	-2.29736	2.80718	-1.98212	-0.27004	-3.06837	0.52928	2.05093	2.05443	-0.18624	-2.10133	-0.17165	2.51240	-0.26883	-2.05335	-0.29963	-0.69494	1.89329	0.71416	0.13436	-0.72293	0.16856	-0.64701	-2.02308	1.06810	-2.18172	1.84723	-0.43245	-1.24975	0.85846	-0.82741	-1.56824	1.51561	0.43796	-0.31295	-0.16935	1.15893
MYO3A_rep3		0.50000		18	C	A3	76	83	956	825	22.33454	-1.65551	-16.00596	-5.65720	-1.93595	-5.06099	-2.89792	-2.14575	-6.81026	-0.47959	8.81628	0.77862	-5.20988	3.09425	-2.30592	-1.77522	-1.99621	3.38537	-5.57500	5.76226	0.80471	6.44498	2.27061	-2.02513	-2.09694	3.06109	-2.48890	-1.34445	-0.70575	-0.43598	-0.84276	0.45804	-1.51192	-0.73174	-0.22386	-0.58979	0.12802	-0.24478	0.25151	-0.63354	-0.84092	-0.51917	1.03238	-1.40793	-0.30989	-0.68959	-0.91526	-0.38102	1.37071	0.58485
LURAP1_rep1		1.00000		23	C	A3	76	83	287	853	2.29695	11.23628	-9.08239	-2.14939	-0.06436	-0.98534	-3.36818	-0.54631	0.99350	-3.31837	-1.53660	3.64513	-3.01770	5.76830	-1.91937	1.02669	-2.23526	1.18392	2.04220	0.45833	2.33452	4.41048	3.16067	-3.13438	-0.34389	1.70064	2.51419	-1.09008	-0.32685	-1.45112	1.05938	0.71464	0.90344	2.38504	-1.60848	-1.53736	1.41033	-0.29088	-0.81937	0.07940	-2.16867	2.17314	-0.01773	0.63552	0.61638	0.06989	-0.29427	0.12985	1.42425	1.57005
SPTBN1_rep2	LIMK1_rep1	0.68182	0.31818	22	C	A3	76	84	197	332	-6.56853	-8.44741	1.28157	3.34946	-0.26413	-1.53622	2.16858	-0.72062	-3.03871	3.24144	4.53215	-0.01935	-2.14685	-0.22610	0.57040	0.49505	-1.20984	-3.39616	-0.09112	-0.44182	-1.41278	0.87420	1.82180	1.10020	0.17812	0.12271	0.41094	-0.62828	0.69474	1.78926	-0.59566	0.61847	-0.79280	-0.17249	-1.04941	0.19066	-1.52115	-0.86838	0.03997	1.04516	-0.09700	0.64020	0.64712	-0.99617	0.51333	-1.19626	-0.98137	-0.21769	-0.30115	-0.52878
CONTROL_rep19		0.90476		21	C	A3	76	84	151	398	-4.92500	7.59594	-4.69058	-0.15271	0.20680	6.63906	-1.53462	2.72606	-0.19844	-2.71221	1.31940	1.90151	-1.74599	-1.87000	0.99775	2.71761	-1.64798	-1.54399	2.05827	0.42765	-0.44076	0.94027	-2.32682	-0.09704	-0.39464	-1.12364	1.48025	2.77965	0.85160	-1.83339	1.49454	-1.48680	-0.52934	0.32479	0.22616	0.77971	0.57161	-0.51455	1.43511	0.25539	-1.49507	0.24961	0.31198	-0.27211	-0.46270	-0.60003	1.57964	-0.39728	0.99866	-1.11641
IQGAP3_rep3	SETD3_rep2	0.37500	0.31250	32	C	A3	76	84	444	533	4.00483	1.68046	-0.60055	5.99264	-6.67510	6.80501	-11.69730	0.74555	-6.88720	7.50531	-2.61942	-2.27364	-0.66177	-0.54503	-1.18761	0.52136	-1.94290	1.20793	1.60277	-1.40748	-3.48834	0.09074	4.70592	4.85168	-1.09502	-0.13751	-2.25258	0.51464	-0.50461	-1.85315	0.05868	-0.40029	0.91631	0.79618	2.40658	-1.87845	0.82986	-0.37839	0.17215	-0.19169	0.90560	-1.21778	1.62382	1.19722	1.27412	-0.23582	-2.44430	-0.00466	1.33471	-2.57214
CNN2_rep1	MYO1C_rep3	0.70000	0.30000	40	C	A3	76	84	821	614	-5.95554	-2.16454	-1.23918	-5.82432	3.26786	-0.23932	1.36279	1.96077	-1.52571	-1.50289	-0.43788	-0.20337	-3.10369	-0.36871	-2.51741	0.29077	-1.77500	-1.94181	2.85189	0.97614	0.07580	-0.33784	-0.81064	1.58650	-0.42150	-0.63479	-0.40417	-1.68799	-0.50167	-0.25707	-0.81250	0.41574	-1.31043	-0.82661	-0.76394	0.75684	-1.19501	-0.09811	-0.11129	0.23635	0.48632	1.56379	0.29917	-1.37215	-0.51271	0.10854	-0.41037	-0.16007	-0.17114	-0.17120
MESDC1_rep3		0.66667		39	C	A3	76	84	607	660	-1.08681	-1.09358	-5.38950	2.79147	-2.81537	-3.89364	5.91681	5.14795	-3.23121	7.40386	1.18260	-0.35558	-0.92677	4.73594	-0.83087	0.95138	1.53461	-4.08557	-0.17354	-0.94076	0.06995	4.09309	-4.65053	-1.09910	-0.04676	0.33777	1.12779	0.90915	-0.41270	1.92668	-0.60682	2.51561	-1.32643	3.55976	-0.50155	1.64351	-1.09178	-0.82668	-0.46676	0.20892	-1.14772	-0.08705	1.16507	1.36515	0.75281	1.40370	-0.34873	0.38111	-1.47605	0.31826
LIMCH1_rep1		0.96154		26	C	A3	76	85	368	56	3.95783	-6.75702	-1.78744	-1.62513	-8.42172	6.02476	-1.14613	0.90869	-6.97883	5.30730	-0.67213	3.57149	-0.45350	2.94107	-6.07766	-2.21317	-3.78974	-2.72973	-1.19444	-1.19009	3.26909	2.51960	-1.29443	-2.28898	-0.80110	0.73848	-1.28901	0.07332	-0.32440	-1.44926	-0.14820	1.65943	-0.50826	-0.14864	-1.90037	-0.97948	-2.35936	0.90695	-0.03567	-0.18005	0.31482	-0.96975	1.04564	1.53094	-3.53739	-1.35491	2.75892	0.16310	-1.09002	0.04804
FER_rep3		0.53659		41	C	A3	77	6	624	467	-7.09304	-0.20969	8.02259	-2.32452	-0.71681	-0.59097	2.02055	-3.24948	-4.27833	0.73336	0.79500	-0.75792	-3.17100	-1.11593	4.72361	1.63546	0.43519	-2.11878	-0.87408	-4.66518	1.63634	-1.63761	-1.78669	-1.30894	0.28725	-3.99706	0.24936	-1.34900	0.71825	0.20794	1.62220	-2.38191	-1.67236	-0.06222	-0.20039	-0.19555	-1.56627	-0.16798	0.97657	0.24114	-0.88220	-1.13266	1.67174	-1.07295	1.15623	-0.25215	0.85855	0.01791	-0.29346	0.32261
TWF2_rep3		0.37778		45	C	A3	77	6	774	482	-10.03260	3.71763	-7.37417	-3.41397	-0.07169	1.63687	-1.52416	4.29951	5.62788	1.65634	1.93311	-3.08815	2.52581	3.45164	-0.59980	1.45899	0.61793	2.91289	-0.17012	3.57741	0.03529	-1.97139	1.42152	-0.82747	2.03160	-1.00670	1.17158	1.43316	0.97505	0.53224	0.97333	-0.02145	-0.01341	0.35080	-0.77717	2.45793	0.40003	0.94502	-1.02427	0.76827	0.60349	-0.35387	-1.05574	0.00165	-1.44920	0.25796	-0.94939	-0.14288	-0.70704	1.67291
PIK3CA_rep2	CGN_rep2	0.39130	0.30435	23	C	A3	77	6	703	702	-2.99902	1.36957	-2.52883	-0.74128	-3.04373	-0.58991	-1.78197	5.13783	2.59077	4.84506	-3.07764	-0.16581	1.72984	1.34771	-1.54213	0.82252	6.31170	-0.04155	0.49944	-0.32167	-3.38504	-2.50962	-1.66654	2.24369	0.96411	-0.02807	-1.18906	-1.31059	-0.09252	-1.31196	-0.99166	-2.28205	2.34684	-1.82921	0.57971	-0.61330	-0.52613	-0.32542	-0.44049	-1.19946	-1.66682	1.10768	-0.60780	-1.39310	-0.21212	0.13626	0.24955	-0.80112	-0.42213	0.92365
PIK3CA_rep2		0.77778		9	C	A3	77	6	863	725	-8.14699	-5.48797	-0.82898	3.12102	2.31187	2.26332	1.08958	-1.40709	-0.18937	3.80533	0.33168	-0.67515	0.38317	-0.62646	1.76726	1.32557	-0.01965	0.78993	-2.31855	1.54198	-0.75490	-0.31345	-1.44560	-0.83830	-0.10643	1.20840	0.35979	0.49745	0.87746	-0.64983	0.34970	1.58869	0.45639	0.86114	-0.09734	0.00940	-0.19171	-0.62415	0.91258	0.73687	0.76805	0.20076	-1.88307	0.53377	-1.27057	-0.09928	0.06990	1.29166	-0.59924	1.43268
PIK3CA_rep2	CGN_rep2	0.64286	0.35714	14	C	A3	77	6	727	808	-2.43421	7.16827	-2.93803	-0.96951	2.12382	5.49572	-6.64415	-2.57221	1.59557	-1.65940	3.00823	-1.33527	1.77680	-1.78129	0.62027	3.16623	-3.20096	2.13558	-0.31012	3.19800	-1.08489	0.25585	4.69212	-1.10194	-2.07955	-0.27298	1.05330	2.53882	0.52695	-1.06004	0.37139	-0.62274	-1.09991	0.45465	0.25175	0.55429	1.37577	0.61655	0.72966	-0.93648	-1.33575	-0.71385	-0.39092	0.58060	-0.71137	-0.57420	0.09037	0.10769	-0.91997	0.57371
PDLIM5_rep1		1.00000		20	C	A3	77	7	290	249	-4.99823	-2.41737	-1.47765	3.78417	7.54279	-2.58460	0.98020	-3.65820	0.72592	-2.98081	1.15724	-0.54784	3.34521	-1.84983	1.55825	2.93632	1.48402	0.22291	-1.73151	1.32227	-1.85046	1.67969	1.62365	-0.20698	-2.95266	1.81653	0.47401	-0.21473	0.27855	0.25392	0.54642	0.29791	-0.27837	0.23191	-0.25304	0.05674	-0.27429	-1.03078	0.08879	0.51859	0.53822	-0.31153	-0.09954	-0.69958	0.28474	-0.39897	-0.62757	-0.92871	-1.01599	0.83412
OCLN_rep3	SCRIB_rep3	0.54167	0.45833	24	C	A3	77	7	368	255	-11.39874	-1.91612	-4.46719	-0.10195	1.74832	-0.10227	2.75788	0.41001	4.42778	2.74300	1.46079	1.97064	0.74987	-6.10095	2.92994	-0.67202	0.56346	1.81863	-2.67196	0.67596	-1.02321	0.19370	0.32127	-3.29873	-0.16850	0.49167	-0.38236	-1.05692	0.13431	-0.62003	1.03697	1.64097	-0.14967	-0.37567	-0.39583	0.49879	-0.85850	-0.53636	1.08095	-0.47467	0.43481	0.66133	1.00191	0.32327	1.28071	1.34036	-0.70845	0.41002	-0.18221	0.24571
SCRIB_rep3	OCLN_rep3	0.60000	0.40000	20	C	A3	77	7	426	311	-9.33300	-3.40372	-2.06883	-1.19876	6.07743	0.07565	-0.96822	-1.74374	0.11402	-1.21480	-1.05955	1.69368	0.51106	-6.75572	-2.37576	-1.54118	1.74109	2.00672	-1.90096	-3.03676	-0.74471	-0.04279	0.14535	2.48964	0.97615	0.45640	0.99655	0.33029	-0.11375	-0.94221	-0.16637	0.58716	-0.22052	0.19720	0.06750	-0.51658	-0.47400	-0.16730	0.01830	0.67623	0.10277	-0.37344	-0.89543	0.39649	-0.57174	-0.95245	0.12365	0.76534	0.14726	-1.22624
PDLIM5_rep1		0.90476		21	C	A3	77	7	308	333	-4.79016	-3.70705	-4.24744	1.65486	2.34893	-2.20299	1.32053	-4.47888	3.11553	-3.76423	-0.51102	2.70746	2.83951	-1.37744	-0.50791	1.26590	1.30575	2.56497	0.69262	-0.62955	0.98015	-1.69327	-1.52710	0.32448	1.03461	0.69736	-2.08219	0.52586	0.70141	-0.02213	-0.14271	0.65419	-0.53851	0.03651	0.65162	0.52912	0.58663	-0.34703	-0.05190	-0.60427	-0.38189	1.30349	-0.13509	0.35015	-0.32153	-1.15651	-0.26858	-1.03419	-0.32202	-0.21053
SPTAN1_rep1		0.98413		63	C	A3	77	7	575	415	2.41838	-0.94346	13.83230	-0.84000	-0.21388	-3.99137	4.60436	0.58000	0.99445	5.11868	0.74536	-2.94773	-1.13985	-3.47864	-3.67603	-1.52464	-0.32174	-1.03182	-0.03013	-3.07165	-1.30860	-1.20982	-0.01496	-2.13297	-2.78763	-1.27463	0.85697	-0.42316	0.18433	3.90560	-0.11622	-0.22598	0.73769	0.12374	-0.99996	1.70701	-0.15604	0.16032	-0.37103	-1.20444	0.41739	-0.97902	0.59386	-0.18103	-0.96686	0.65204	0.57590	0.31644	-0.53547	-0.02391
CSRP3_rep1		0.45714		35	C	A3	77	7	449	424	-5.61578	-7.70531	-2.89935	-1.24846	2.00315	-0.69858	2.21360	-0.58943	-0.87484	-0.01115	-1.72121	1.93336	4.91357	-0.46788	-1.44017	2.66488	0.52555	0.25499	2.43026	-1.29280	-0.61169	0.24062	2.03317	-0.82882	-1.30462	0.44909	-0.87401	-0.37670	-0.19925	0.04287	-0.56464	-0.51549	0.04888	0.17872	-0.42107	1.04010	-0.03053	-1.13296	-1.02854	0.19197	-0.92877	1.01318	1.77394	-0.34210	-0.43698	-0.22060	1.84195	-0.55037	-0.63830	0.73840
CSRP3_rep1		0.54839		31	C	A3	77	7	365	430	-6.46091	-6.58931	-1.72261	-3.08487	-0.62008	0.60167	1.61119	-3.99542	1.23176	-0.41001	0.92660	1.83668	4.91006	-1.00077	-2.20744	1.66549	-0.73377	1.18978	-0.70742	-1.70536	-0.40522	0.04406	1.64984	-0.69634	-0.34477	0.41352	-1.07886	0.08856	-0.03024	0.48631	0.07139	-0.05011	-0.30742	-0.91280	-0.70236	0.65010	-0.62900	-1.34031	-0.09612	-0.34077	-0.36032	1.11078	-0.17927	-1.01234	-0.08451	-0.06396	1.87660	0.77481	-0.76629	1.59042
ROR1_rep2	CDC42BPB_rep2	0.46809	0.44681	47	C	A3	77	7	282	447	11.59265	-4.54393	4.25913	-16.20985	-6.14068	5.12461	-1.97483	-5.25570	3.12360	-6.05080	-3.33780	2.07524	7.63235	-1.22885	-7.46477	-3.70996	-0.68656	-1.68240	-2.12136	-1.58262	-3.88161	2.54696	-1.80724	1.97308	-0.94880	0.26205	1.00484	-0.28900	-0.51060	-0.93066	-2.57194	-1.06319	-1.58693	-0.99337	-1.99534	1.70156	1.07854	-1.13973	-0.09035	0.29481	0.39504	2.94358	2.25155	-1.43347	-0.28695	1.98190	-0.21519	-1.78195	1.50047	0.04149
CAPZB_rep3		0.88235		17	C	A3	77	7	640	519	-7.85805	3.84179	-5.26885	1.19362	0.03602	1.31707	1.00200	-1.18444	2.36388	-0.30326	4.64415	-3.32073	1.89922	-1.77225	0.40726	-1.79199	-0.13587	-0.61427	-3.49957	2.56928	2.54024	0.82921	1.55354	-0.33084	2.07372	0.49262	0.12510	-2.28083	-0.32281	0.47130	1.08442	-0.67241	-0.24007	-1.60271	0.48749	0.99932	-1.10505	-1.46985	-1.57305	-0.39910	-0.83697	1.71216	0.07631	0.60046	-1.01287	0.23018	-0.44126	-2.20563	0.24234	1.02990
TWF2_rep3		0.94915		59	C	A3	77	7	422	546	-5.54945	6.43177	1.82301	-7.23631	-4.79548	1.14380	-1.03512	0.48520	1.59100	1.87879	-3.18584	-0.72802	0.55611	-1.00555	-0.80768	1.10672	1.11321	1.70445	-2.83774	-0.30052	2.54139	0.03425	2.05300	0.95270	-1.63018	-2.91779	-1.53556	0.56224	-0.18858	-0.93178	-1.30538	-1.70446	1.24598	1.53194	2.07876	0.52487	-0.04317	-0.45590	0.36628	1.83117	0.30203	-1.21065	0.80140	0.18298	-0.11452	0.74506	-1.52488	-0.69592	-3.36068	-0.43696
KIF18A_rep2	CONTROL_rep3_	0.58667	0.34667	75	C	A3	77	7	333	591	-2.43984	-2.79722	5.39966	1.31096	-3.00864	-8.25500	2.75874	3.34139	0.67087	-1.28980	1.54164	2.27028	2.05137	-2.69126	-1.06210	-3.47712	1.11110	0.01336	-0.51600	-1.17619	-1.00758	0.42891	-0.90982	-2.40136	1.48835	-3.05212	1.01071	-0.04483	0.05274	-0.82741	-1.57532	-1.19819	2.51406	-0.44510	-0.76070	1.60291	-0.19984	0.16997	1.03207	-1.50734	0.94550	-1.43971	1.69275	0.47881	-0.82766	-1.62686	1.50936	-0.48809	-0.98673	1.78663
CIB1_rep2		0.95833		24	C	A3	77	7	680	628	-7.18293	-1.69042	0.36343	4.17009	7.26850	1.69886	-1.57637	-4.92526	-1.73176	-1.20780	-0.16482	-1.66704	0.62940	0.58976	-0.31030	0.39096	1.33884	0.29784	-0.54770	-1.38554	-0.37357	-1.64229	-1.15166	1.79419	-1.45152	1.32328	-0.74256	0.35513	-0.86375	-0.00174	1.56477	0.43346	-0.68387	-0.14436	0.65517	-1.07008	-0.71073	-0.48110	0.32190	1.17616	0.42379	-0.87247	0.46271	-0.53363	-0.89371	-1.30525	0.00344	0.06519	-0.18395	0.78069
CIB1_rep2		1.00000		39	C	A3	77	7	583	672	-5.17533	7.77839	-2.25143	6.10160	3.05278	1.28346	-4.33126	-1.11913	1.00804	-2.11852	-1.98906	1.09436	-2.54882	-2.45085	2.58471	-0.52408	-0.62623	-0.29514	0.07200	-1.71568	2.49596	-0.73614	-0.62839	-0.96596	-3.03551	0.46193	2.29253	-0.02711	1.71997	-1.57435	0.43352	-0.02715	-0.44018	1.64821	-1.39725	-0.36042	-0.18948	-1.20712	1.32065	-0.28514	-0.58379	-0.36408	-1.06533	0.81448	0.22139	-0.28370	-0.30199	0.61102	0.55032	-0.79721
SEPT11_rep1		0.89474		57	C	A3	77	7	870	857	-2.66290	1.72493	11.48451	-5.89739	1.78546	-1.92379	3.15133	5.75932	-8.53817	-0.90977	-4.91309	-0.24529	-3.80641	1.72698	3.23661	1.26308	-2.26439	1.28990	2.48482	-2.63343	3.49374	-2.68380	-2.24918	-1.99959	-0.49256	-3.00661	0.26161	-1.91927	-1.85624	-0.39669	2.59353	-2.55049	-1.90068	1.67961	0.39402	1.84198	0.05095	-1.26276	-0.86214	-0.58505	0.13012	-1.86740	-0.82336	0.68994	-0.51253	2.28934	-0.68153	0.74803	-0.06719	-0.64546
PIK3CA_rep2	CGN_rep2	0.57500	0.36250	80	C	A3	77	7	396	829	11.68219	9.26423	18.98588	-6.37134	0.56570	1.26471	-3.71508	-2.27166	-3.93747	-8.42475	1.29196	2.12432	5.81773	0.36300	-2.63483	1.40892	-3.68825	-0.23327	-1.73493	-5.08571	1.13693	-2.74011	-1.33124	-4.61891	5.47220	-3.91256	-0.14868	-3.38416	-0.51000	-0.31563	0.47983	-2.16123	-0.85817	0.97757	0.21539	-1.19056	1.06961	2.09490	-1.32011	-0.02279	-3.03934	0.76474	0.41243	0.76305	1.99837	2.58648	-1.24069	-1.49158	-0.68979	-0.89422
ADD3_rep2		0.91667		24	C	A3	77	8	797	288	6.42438	-2.01425	-4.84979	6.26975	-6.32362	-6.76877	-1.18188	4.97783	1.50167	6.44972	1.27653	3.60701	-1.58578	0.85522	-0.68971	-0.58951	0.96666	-3.19758	-0.44758	1.85331	0.51136	-0.59365	-0.04652	-1.60429	-0.62451	1.92660	1.41288	1.47854	-0.57768	0.75798	-2.22249	-0.10058	-0.10220	1.30740	0.81763	-2.30828	0.08440	0.02437	0.71943	-0.11523	-2.45742	-1.66140	0.21529	1.42853	0.35476	0.35417	0.09255	0.27024	0.12181	-0.23500
DCTN1_rep3	CALD1_rep3	0.39506	0.37037	81	C	A3	77	8	501	477	-13.95337	-0.60343	4.21362	-4.66597	-1.90440	0.74096	1.01630	2.49601	0.34151	-1.80865	1.56451	-1.57762	-2.22461	0.67299	3.05098	-2.28993	-0.92054	-0.70563	0.63234	1.18657	-1.51967	1.28814	-1.15796	0.31796	1.70622	-2.04105	0.83642	-0.65503	0.59245	1.14173	1.36822	-1.98544	-0.36109	0.51234	2.13771	0.96818	0.04914	-0.28401	1.37485	-0.20014	-0.50071	-1.36174	1.50077	-0.00968	0.51609	0.55821	1.05692	0.35061	0.82722	1.42701
PTPRM_rep2		0.61538		26	C	A3	77	8	449	524	10.55738	4.16468	-4.14853	10.45024	-8.39020	-3.12566	1.07623	2.77797	-2.03231	5.35860	-1.16703	0.01406	-0.53485	-4.56380	2.06591	-1.24311	-5.74234	0.41822	1.81891	1.92530	1.63695	-2.02446	1.09965	-0.13823	0.31828	-0.23008	-2.33807	1.19543	2.15799	1.12402	-0.95085	-0.03795	0.86315	1.12406	-0.30171	0.74304	-0.06928	0.20291	-1.35247	1.85076	1.66738	0.94221	-0.68826	1.07616	-0.51203	-1.60666	-0.28962	-1.07445	-0.86408	-0.02256
ACTB_rep3		0.85714		7	C	A3	77	8	530	551	23.99277	-8.85615	-9.21511	3.23721	0.41045	1.98535	-2.15022	-0.44726	-7.49477	-0.47212	1.07765	2.05723	0.20570	-0.85107	-0.15647	-2.11095	-2.86801	4.23530	-1.53230	0.91802	-1.43357	3.85942	0.41905	-4.69308	2.25514	3.71522	1.47855	1.47988	0.81819	-0.42367	0.99885	-0.76206	-0.35803	0.94975	0.59672	1.09539	-0.37674	0.20257	-0.23931	0.00939	-0.07212	0.15936	-1.29275	1.61931	0.03815	0.04346	-1.45324	-0.42283	0.25590	0.27831
ARAP1_rep1	MYO5B_rep3	0.36283	0.31416	226	C	A3	77	8	506	822	7.80279	2.58372	32.05665	-6.80687	1.16399	-12.09512	2.06833	8.69300	-1.46689	-2.84565	-0.47831	-4.77253	-6.70321	0.17827	-7.65848	3.80799	-0.31965	-1.86585	1.69778	-3.52642	0.10983	2.94489	4.06745	-0.56847	0.04630	-4.04718	1.75734	-2.25453	-0.80034	2.05205	-0.11247	-3.17376	4.44950	0.72647	2.04972	1.30783	2.51925	3.93757	1.19512	-3.13973	0.42255	-0.46245	0.79667	0.75309	1.37010	1.46297	0.65401	-2.48223	-1.39918	0.07097
KLHL17_rep3		0.66667		12	C	A3	77	9	280	220	14.28954	-25.13655	14.50883	10.39478	3.54178	1.84042	-10.01485	5.69992	8.88750	6.17855	1.43475	1.77013	-0.27577	-1.79036	-4.07530	4.96832	-0.15522	-6.69087	5.23982	1.74596	4.92100	2.31916	-0.05089	-0.19927	3.45122	2.89528	-0.97057	0.88838	1.22955	-1.00707	-0.10810	-0.48447	2.02924	0.19676	0.72316	0.72278	1.46907	0.63768	-0.43824	-0.24029	0.51094	-0.97794	-0.21179	1.02458	0.53388	0.16562	1.83818	0.07647	0.05017	-0.54239
LDHB_rep1		1.00000		9	C	A3	77	9	887	239	13.79762	13.86648	-9.37641	9.35750	7.10951	-6.62259	-10.91099	0.07798	0.60673	-1.04821	0.88961	4.37636	-0.19344	7.00165	-1.53867	1.57286	-0.31906	-0.01203	1.56106	-8.29380	-2.13657	-0.68356	2.67634	-2.22384	1.64456	2.20556	2.99483	1.12242	0.41358	-1.71682	1.46096	-1.67493	0.29120	0.17633	0.98302	-0.69811	-1.64971	-0.03742	0.59031	-0.40926	0.58301	0.53197	-0.70101	0.65570	2.25380	0.47426	-0.46745	1.07411	0.79205	-0.39758
PDXP_rep1	PARVB_rep2	0.49701	0.47904	167	C	A3	77	9	570	430	1.40819	12.29312	14.72680	-10.68852	-1.21821	-6.31878	-1.74063	3.30287	-5.66762	-0.68248	-1.99437	-0.63936	-6.02829	3.20068	-2.14416	4.09434	0.41786	-0.11087	-4.77037	-3.66816	3.78488	0.52106	-0.00479	-3.55692	6.46062	-3.41089	0.15871	-2.25021	-1.19348	0.43128	0.86421	-3.25839	2.08163	1.35729	1.52670	1.53862	-0.49920	0.60229	1.77045	-0.98805	-1.72000	-3.66838	0.73440	1.33871	0.85247	1.71505	0.30282	1.26260	-2.18645	1.38360
MAP1B_rep2		0.86364		44	C	A3	77	9	507	566	8.28051	8.26589	-7.82125	3.44126	-1.33172	-6.19726	-5.81448	6.60896	3.42004	0.16313	-0.34275	7.10584	-1.67145	-2.60143	-4.28044	1.37768	2.34094	-4.72383	0.18949	-2.51203	-0.71234	-3.78278	-4.28550	4.23763	-1.62552	0.29725	-2.82790	-1.64325	-0.65901	-0.22967	0.90383	0.97121	0.75255	-0.09209	0.93872	0.86681	0.14883	1.17899	1.86537	-2.30095	0.73551	1.13161	-1.23036	0.52992	1.03594	1.09504	0.43165	-0.18063	1.55264	-1.83806
KLHL17_rep3	TNNC1_rep3	0.65625	0.31250	32	C	A3	77	9	394	647	-2.75400	-5.70013	5.51648	1.04832	-2.34214	-2.14283	1.30397	-0.34352	-4.63792	1.66977	0.68610	-0.14340	1.28996	1.33029	1.80868	1.60807	0.36625	-2.31662	2.70331	1.64347	-0.57723	-2.80254	-0.89660	-1.26615	1.08009	-1.92592	0.33484	-2.08875	0.10473	2.05978	-0.87866	-1.00773	-1.33111	-0.66702	1.02275	0.05944	0.89320	-0.68078	0.99710	1.07664	-1.67094	-0.00389	0.15583	1.25882	0.38954	-1.13484	-0.55459	-1.05347	1.12424	-0.97785
RAB13_rep2		0.87500		16	C	A3	77	9	593	639	-0.78833	-9.37617	-4.33340	4.88338	1.92870	3.30633	3.50473	-0.49308	-0.36112	4.30300	2.58712	0.33226	1.36386	1.05811	-0.17088	-0.16009	-3.02229	-4.19891	-0.38930	1.51404	0.26128	-0.13385	-0.17114	-3.03351	-0.97589	1.78631	-1.20105	0.04930	1.67928	0.64468	0.58674	0.97520	-0.99915	0.20194	0.72093	0.64822	0.77962	-0.58916	0.06511	-0.33749	-0.35655	1.14600	0.94167	-0.69845	-0.35060	-0.56533	-0.02217	-0.61510	-0.65555	1.81090
RAB13_rep2		0.88889		18	C	A3	77	9	598	699	0.79330	-7.24688	-4.95995	5.04452	2.52177	1.12095	0.49090	-1.62714	-0.80123	1.55421	2.07420	2.08888	-0.79586	0.96298	0.35265	0.45431	-1.37865	-5.70888	0.54862	-1.16353	1.65404	-3.22395	-3.33959	0.74503	-0.13682	1.55796	-1.74684	0.94543	0.54702	-1.52064	-0.00141	1.25648	-0.38942	-0.08361	0.44759	-0.06001	0.28523	0.43495	-0.19070	0.24098	-0.20373	1.09066	1.14751	-0.38396	-0.88391	-1.98614	0.17233	-1.45036	0.37435	-0.25595
TGFBR1_rep3		1.00000		34	C	A3	77	10	514	157	-14.69804	-5.87427	-1.36080	1.48252	5.95507	0.96932	-0.47288	1.70949	-0.41744	1.51875	4.95650	-1.69907	-0.10363	-0.14306	-0.42148	0.75210	-0.93433	-2.26965	-0.19742	0.25610	-3.87038	-0.39780	2.01761	-0.08802	0.02170	0.09015	-0.49224	0.34254	-0.79146	-0.38199	0.70514	0.18269	0.13613	0.23798	0.24376	-0.50114	-1.00136	-0.82425	-0.23412	-1.00418	-0.07667	0.89987	0.17549	-0.18470	-0.04809	-1.35378	-1.92008	-0.05512	0.17721	-0.36690
VANGL2_rep3		0.78125		32	C	A3	77	10	374	249	27.55935	23.75107	-3.39886	9.33679	-15.65338	24.82428	19.77302	14.34479	-8.01510	-10.53875	14.79930	9.62868	-4.13914	2.61862	-10.02349	0.39608	14.57826	-1.44419	2.51724	4.96059	0.37899	-2.20546	4.57923	-3.24380	1.29623	-1.77503	0.63078	4.51157	0.79733	-1.63195	2.35242	-3.52731	-0.55920	1.46366	0.24101	3.97391	-0.86968	1.95375	-1.55307	-3.62951	-2.70341	-1.71055	0.55621	-2.34276	-2.43297	-2.23754	2.87662	-0.92491	0.68461	-1.62804
TNNC1_rep3		1.00000		48	C	A3	77	10	688	332	-7.77183	8.49258	-5.83318	-6.45470	2.77526	-0.59484	-2.86168	6.15194	2.69550	3.32384	2.93059	0.90920	-4.49239	0.62172	-1.54420	2.33449	-0.67577	-1.01323	0.92701	1.77139	1.24671	0.48447	-0.98854	-1.54041	-0.05581	-1.98516	-1.05042	0.31378	0.44950	-0.72139	0.43179	-1.62787	0.85374	-1.35417	0.04490	-1.78084	-1.36780	1.89624	-0.08679	1.24675	1.62822	-1.46288	1.04774	-0.97327	0.85153	-1.23100	0.13755	1.06691	0.44302	-0.37842
PDLIM5_rep2		1.00000		29	C	A3	77	10	408	426	-2.98700	2.83571	-2.72587	-12.36338	3.66251	1.84669	-2.63153	0.40568	2.08712	3.41811	0.46826	-3.24628	-2.75697	-0.92172	-2.25076	-2.58682	1.90021	-1.12719	2.15548	4.40146	1.26026	-4.71617	0.13720	-1.46588	1.67773	-1.96798	-2.52056	-0.95849	-1.54540	1.45208	-0.85652	-0.03822	-1.73288	1.76887	0.30138	-0.52517	0.38917	0.48543	0.31948	-0.08076	0.55559	-0.94309	-0.57685	1.92817	1.34263	0.15062	-0.78585	-0.12989	-1.66199	-0.10347
MARK2_rep1		0.95652		23	C	A3	77	10	895	543	-9.24470	-2.88796	6.21646	1.11080	5.15513	-4.39912	0.59629	0.44309	-2.82456	0.44198	4.48243	-2.43545	-2.61693	-2.56177	-0.30492	1.02461	1.65467	-3.91863	-2.49270	-1.34642	-3.67313	0.93087	1.02958	1.38726	-0.10148	-1.91914	0.39801	0.56870	-0.52082	0.50126	-0.14540	0.73455	0.56456	-0.91542	0.44246	0.53859	-0.96164	-0.50618	-0.25905	0.21415	-1.25649	-0.67798	0.65395	0.48434	-0.40704	-1.02588	-0.11175	0.91605	0.86957	0.13289
TNNC1_rep3		1.00000		40	C	A3	77	10	597	598	-1.21628	10.20254	-7.24991	0.76663	-3.08942	1.39610	-4.79893	2.26459	-2.16546	-1.53629	0.29840	3.80386	-1.98985	-5.32065	-1.70721	2.51681	-4.92677	0.11787	1.01218	-1.89310	2.83546	-0.50248	0.59778	5.08138	0.36153	-1.35740	-2.39881	0.30256	1.88062	-0.21539	1.87347	-2.79748	0.30105	1.57323	0.20194	-0.02384	-0.86002	0.86216	-1.68956	1.22111	-0.48893	-1.56051	0.54119	0.81440	0.62642	-0.06553	-0.21445	-0.57488	0.14832	2.79776
MYO9B_rep2		0.76923		13	C	A3	77	10	469	677	28.81424	1.16218	-16.29019	-6.45470	-2.28565	-0.68982	3.97283	-3.82698	-8.31336	4.09125	2.49848	-1.77074	-3.54499	-0.70062	2.86477	-2.14876	2.82030	3.18036	-3.39462	1.08383	-2.77382	5.11885	-2.03555	-2.75414	0.38606	3.76500	-0.63834	-1.55568	-0.33006	-0.65089	-0.37080	-0.11004	-1.07621	-0.43685	0.38297	1.37527	-1.09588	-0.18255	-0.36505	-0.03647	0.31796	-0.16152	1.70662	-1.37304	-0.11654	-1.01246	-0.57689	-1.11106	0.72182	0.48960
DBN1_rep3		0.95349		43	C	A3	77	10	882	683	-9.44563	-5.14130	3.29369	-4.26203	-0.30393	-2.38588	-0.98121	-0.76831	0.49448	-1.62328	8.19584	0.30056	0.86654	0.26678	-3.45141	1.27788	-0.22622	-0.07319	-0.28025	0.20250	-3.96694	-0.23009	1.42829	1.80580	1.89473	-1.96308	0.07079	-0.37763	-1.68927	0.19397	-1.10095	-0.32058	0.09559	0.22211	-0.23732	1.16868	-1.29799	-0.84304	-0.28054	0.48337	-0.38545	0.09097	-0.22593	0.98278	-1.03585	-0.75350	-1.65425	1.34722	-0.19516	-0.06087
MYO9B_rep2	DLC1_rep1	0.50000	0.42857	14	C	A3	77	10	436	742	9.79271	-7.09032	-8.49992	0.00036	1.30331	-0.84740	1.50438	-2.97260	-9.15619	3.52115	0.44748	-0.49840	-2.79158	-1.96838	-2.26396	-2.04938	-1.62408	2.21767	-2.61660	0.97018	0.76656	3.21100	1.78187	-0.29907	0.56875	1.30721	-1.64940	1.43162	2.03495	0.25519	-1.25830	0.36109	-1.79244	0.08223	-0.48057	-1.94176	0.77520	-0.93617	0.84095	-0.50796	-1.31922	-0.18786	-0.18376	0.87758	-0.28853	-0.50269	-0.45109	0.09835	-0.74596	-0.34809
GNA12_rep2	MICAL2_rep3	0.44444	0.38889	36	C	A3	77	10	825	782	-9.22093	0.80295	-2.83707	-2.97975	0.57472	7.74115	-3.32409	1.74740	-0.70501	1.07480	-0.29162	1.43127	-0.82419	-2.63236	-1.51960	-0.98440	-2.61260	1.32444	0.06001	1.56571	0.43881	-1.07893	-1.71453	-1.16626	1.55971	0.38114	-0.27659	-2.31796	0.20588	-1.70144	1.01036	0.87061	-0.73605	1.02837	-0.75768	-0.43164	-0.26094	-0.42001	1.70484	-0.26279	0.61148	-0.26242	0.98840	0.25604	0.20715	0.44127	0.16275	-0.10616	0.00325	-0.44548
GNA12_rep2		0.58621		29	C	A3	77	10	551	826	-1.01931	5.31256	-0.02867	2.10773	0.87385	7.19809	-6.84547	-2.81824	-3.85189	-0.00992	-1.15648	0.38100	2.14457	-0.85392	-2.02063	0.06093	-3.75914	-1.31332	-1.28046	-0.70373	1.79484	1.50988	2.50497	0.03878	-1.26252	0.15465	-1.04050	-2.13008	1.15657	-1.77175	-0.19628	-0.49083	-0.38729	0.48543	-0.21478	0.47465	-0.74538	-1.34552	1.23204	0.40196	-0.65600	0.05434	1.09117	0.18607	-0.78527	0.61358	0.21209	-2.29228	1.17474	-1.55441
MYO18A_rep2		0.75000		20	C	A3	77	10	844	940	-2.47855	-3.36258	-6.37033	6.35019	5.97813	-0.53813	-1.86234	-0.33496	-2.87700	1.95416	-1.49609	0.12366	-3.95014	-0.16751	0.18046	-1.91342	0.88367	-2.49907	0.05554	1.09128	1.10263	1.01766	-3.45717	-0.48219	0.74288	2.01517	1.73073	0.96312	0.95209	-0.09884	0.51637	-0.02473	-0.42639	-0.10992	0.73430	0.37774	-0.97065	-0.67320	-0.77619	1.12255	0.26177	-0.74232	-0.55326	-0.54954	1.12479	-0.02905	0.14113	0.68751	-0.61478	-0.09543
DYNLT1_rep3	MTSS1L_rep2	0.50000	0.44000	50	C	A3	77	11	533	364	-9.31872	-2.10258	6.02558	0.40998	-5.22435	-0.05261	-2.12335	-2.60174	0.01374	2.37025	1.46110	0.78598	-0.44337	0.64536	3.67695	-3.45366	0.23872	0.26711	-1.54720	2.01123	-0.99002	-0.62415	0.68324	-0.35744	2.04074	-1.98124	0.83234	1.33818	0.20041	-1.56357	-0.30537	0.67084	0.36189	-0.17536	-0.95806	1.33784	-1.74577	-0.15641	-0.06922	0.10617	-0.09961	-0.29824	0.01006	1.06869	-1.39615	-1.48621	0.79459	0.29782	0.97727	1.46659
ARAP1_rep2		1.00000		13	C	A3	77	11	752	422	7.75561	7.43895	-8.18134	10.82783	-2.60004	9.03344	-1.01290	4.22194	-0.51085	-2.78259	7.95941	-2.82514	-0.38407	-2.52615	0.88590	-3.19702	-2.23030	-7.13770	0.11041	0.66786	2.40730	-2.58682	-1.51053	2.38614	0.69132	2.35648	-0.59037	-2.34293	-1.15222	-0.53837	2.58174	-0.31894	0.01249	0.15206	0.79972	1.23430	-1.60886	-0.02524	0.37492	1.04013	-0.16826	0.30732	0.73177	0.04323	-0.66621	-1.93300	1.09239	-0.49482	-0.21986	0.38217
FLNB_rep3		0.89655		29	C	A3	77	11	530	488	-7.47433	-0.42696	-4.52647	1.95466	2.69837	-1.60932	2.43414	-1.71364	1.69722	-3.27113	-3.41014	0.73958	1.10011	2.16874	0.61614	-0.62644	-1.83361	-1.82200	0.68081	1.06883	-0.73360	-2.21367	0.73118	2.82735	3.03827	-0.65256	-1.03168	-0.29768	0.79278	-0.95230	-0.39017	-0.68475	-0.13608	-0.70733	-1.44769	-0.42862	-0.68595	-0.82255	-1.45644	0.67997	-0.20745	0.47460	1.15137	-1.87459	0.27916	-0.72612	0.68149	0.45750	-0.69866	0.75569
FLNB_rep3		0.96429		28	C	A3	77	11	574	501	-3.79887	0.64582	-1.58327	-2.10191	3.50522	1.07654	0.44097	-4.65344	2.12752	-0.43499	-2.99740	0.22925	-0.76738	1.70191	0.16742	-1.15922	-1.92081	-5.15527	-0.76133	1.19603	0.39477	-0.73496	1.90849	0.97453	-0.08816	0.07111	-1.66755	1.15779	-0.88218	0.63987	0.79555	0.04739	-1.96752	0.70960	0.34137	-1.00813	0.91091	0.26125	1.29334	-0.00616	-0.34126	0.10274	-0.64793	0.94861	-0.72923	-1.04163	-0.97281	-1.27431	-0.49556	-1.12365
SLC9A1_rep2		0.95556		45	C	A3	77	11	361	772	-14.99349	-0.52253	-2.55928	-0.29596	3.90833	-1.28870	2.82891	4.90160	2.07740	-0.88175	3.35496	-1.53681	1.33560	0.92277	-0.15743	-1.56535	-1.23888	1.26154	-1.53841	0.48078	-0.47540	-0.28420	-0.06035	-3.65755	3.80635	-1.55156	1.45527	-0.95318	0.31540	0.68974	0.54916	-1.47915	0.40664	0.09659	2.15832	-0.51802	-1.09774	-0.50097	-1.05076	-0.13246	-0.61012	0.43760	0.13176	-0.29028	0.39441	-0.65301	1.65695	-0.96613	0.85080	2.35667
SLC9A1_rep2		1.00000		5	C	A3	77	11	458	781	-17.05794	-0.54971	-11.22047	-0.13989	15.04969	4.00650	-0.91565	-0.44124	7.91761	0.74667	2.73404	-2.08650	-2.40309	-2.28340	0.21244	-0.05707	-0.46075	2.68660	3.30011	-1.76312	-1.66389	1.97897	-1.14325	-0.08090	4.09502	0.99500	-0.64115	0.65952	1.43082	-1.00868	1.89109	0.20999	-1.17309	0.68121	1.33802	-0.08241	-0.18989	-0.64977	0.12663	0.10164	-0.53791	0.48240	0.06458	-0.30385	-0.44881	-1.09558	0.32865	-0.44476	-0.66955	0.69081
SLC9A1_rep2		0.83871		31	C	A3	77	11	439	846	-8.22148	5.00636	-2.02381	3.08288	-1.02513	-1.13344	-2.15889	2.62865	0.20658	-0.79109	-0.86749	1.38235	-1.15557	1.13251	1.16847	-2.32392	-0.16546	0.55010	-1.35251	-1.50821	1.76210	-0.23512	-4.39910	0.89737	1.85268	-0.83513	2.48833	0.28001	2.28488	-0.78338	-0.40910	-0.55398	0.40952	0.48247	1.49062	0.27300	0.58210	0.60885	1.52443	-0.71691	1.04159	-0.10098	1.82109	0.46442	-0.98169	-1.06554	-0.91278	1.11335	-1.18574	2.24012
DMTN_rep3		0.93750		32	C	A3	77	12	562	196	8.82406	-6.78788	-2.30616	0.87371	-0.56286	-3.85093	-0.18746	-2.08851	-5.43141	1.09136	-0.17394	-2.09807	-0.17201	1.48869	-1.24004	0.13524	3.01640	-0.02957	1.39300	1.74124	-0.02463	-2.61735	-0.53949	2.54592	2.50625	1.89666	-1.25496	0.01673	-1.26696	1.96509	-0.38699	0.66720	-0.89802	1.10149	-0.49039	0.94661	0.31319	0.98571	0.45389	0.04189	0.07123	-0.20734	-0.10311	0.85169	0.03962	-0.12180	-1.46806	0.43522	0.45604	-0.32042
PFN2_rep1		0.96667		30	C	A3	77	12	701	477	4.87878	-2.18331	6.02717	5.27867	0.78870	-8.31392	3.17850	4.02080	-6.48195	2.00222	1.91153	-0.87588	-4.20407	-1.13732	-0.90963	-1.55779	-1.34320	-2.13854	0.39343	0.51669	1.10999	-1.39526	-1.48890	0.69737	0.55599	-0.21304	1.60766	1.77953	-1.56571	2.41720	-0.86945	-1.50621	-0.37686	-0.69208	0.39509	-0.97164	0.41778	-0.66075	0.68717	0.06539	0.23546	0.19883	1.52830	-1.27788	-0.33340	-0.39979	1.06437	2.06374	0.78140	0.33385
MSRB1_rep3		0.97297		37	C	A3	77	12	230	581	-2.06628	-2.78116	8.26343	1.74472	-0.54714	2.03755	-6.70654	-1.93157	-5.10396	6.07582	-3.54531	0.74384	1.42520	3.80229	0.49805	-0.81642	1.94242	-0.11065	1.78136	-0.84989	-2.38027	-4.92940	1.37503	-0.77820	-0.24618	0.38528	1.05944	-1.66821	1.38786	1.37925	0.61049	-1.87200	-0.13058	0.18340	0.87228	-1.12845	0.86438	0.59638	0.71540	1.16283	-3.29116	-1.21979	-0.31445	0.69769	-0.32559	-0.20292	-0.32322	-0.21966	-0.00324	-0.67729
KLHL17_rep3		1.00000		17	C	A3	77	12	217	734	-5.59334	-0.17903	-6.66586	6.00949	1.51923	3.50451	0.40406	1.08574	-2.22740	-2.20850	4.30459	1.90255	-0.87732	0.60136	-2.23655	0.00490	-1.18623	-0.03411	-0.86220	1.28283	0.76467	0.91143	-2.10713	0.13067	3.30827	2.11284	0.99369	-1.18456	-0.68857	0.05417	2.05784	0.04503	-1.38158	0.58171	0.60396	-1.47398	-0.10363	-1.36595	1.63616	0.18756	0.73424	-1.48719	-0.28812	-0.29996	1.02474	-0.23853	-1.18646	0.00280	-0.25531	0.33816
AJUBA_rep1		0.97778		45	C	A3	77	12	746	903	24.37248	16.87651	9.19918	2.81100	5.02739	-7.37550	-6.35560	3.50240	1.99913	-3.28933	-0.99904	-2.92996	-4.57310	-7.33795	-5.84022	-3.17596	-1.92934	-2.16501	-3.46915	0.31051	-1.71916	-4.51503	-1.91651	-1.28072	-2.65749	-1.32734	-2.94274	3.12764	0.46468	0.66833	-0.38490	-1.17163	1.68082	-0.09758	-0.21678	0.73263	1.14377	1.45436	-0.58788	1.33403	0.32680	1.15994	-0.06790	-0.93363	-2.88304	0.69069	1.42128	-0.66355	-1.02081	1.41677
FAM171A1_rep3		0.95833		24	C	A3	77	12	283	907	-10.76170	-0.83431	-5.68218	0.99012	7.81397	0.80809	-1.41161	0.26244	-0.95683	2.22512	0.76887	-2.88095	-2.32084	1.93985	-0.94264	-3.53130	0.77557	-0.26301	0.65544	0.86220	0.53078	-2.58259	-0.09413	-0.59040	2.07883	-0.60638	-0.56217	0.90223	0.53058	-0.81446	1.20277	0.46610	-0.30721	-1.66317	-1.51936	-1.18835	-0.23092	0.58625	0.64067	0.43584	0.37677	0.05905	-0.28287	0.39981	0.41788	-1.40983	0.36149	-0.66355	0.25576	0.31505
LIMCH1_rep3		1.00000		39	C	A3	77	13	634	110	-6.00747	-2.32898	4.10409	-2.59556	-7.87615	-0.50743	-2.48797	-0.91609	-0.69832	3.22084	1.15403	3.01016	-1.85814	-3.23695	3.75505	-0.33819	-0.45615	0.97088	-1.01339	2.04011	0.03251	-3.86460	-0.64217	-2.19740	2.35891	-1.01837	1.98205	-0.57580	0.34209	1.79927	-0.56617	-2.25065	0.00039	-0.52383	1.02322	0.88294	1.11784	-1.36443	0.68705	-0.54339	-1.29152	-1.07439	-0.07356	0.92399	-0.02050	0.28641	-0.75059	-0.00070	2.43529	-0.48032
SMTN_rep2		0.96296		27	C	A3	77	13	696	181	-2.63754	1.96666	-10.30961	-1.94713	-0.86762	-0.05610	6.39786	-1.83489	1.82941	5.75152	4.03936	-4.17994	1.25660	1.04912	-1.75636	-0.20243	0.94225	-0.28161	-2.52370	1.28441	-0.07478	1.21644	-0.72370	1.31038	0.51684	1.28316	-0.05894	-1.06565	-0.41384	0.21738	0.64487	0.73473	-0.41852	-2.47920	-0.68619	0.30758	-1.56325	1.09745	-1.71270	2.47928	-0.23036	-0.79445	0.37743	-1.30851	-1.09704	-0.42355	-2.07743	-2.12665	-0.28762	1.27882
PIP5K1A_rep1		0.96875		32	C	A3	77	13	580	192	-6.07042	2.99824	-5.12749	2.91031	-1.26134	3.72469	-2.77525	-0.69478	0.95919	-1.11199	0.73529	0.98800	1.76636	-1.65441	0.87303	0.59967	-1.70231	0.58792	0.63561	2.99911	0.20098	-2.00476	-3.64054	0.07123	1.65624	-0.61877	-2.56723	-0.14341	-0.32825	-1.57375	0.05129	0.62043	-0.24349	1.13060	1.42628	-0.93495	0.83680	-1.88023	0.79993	-0.07563	-0.31206	0.10014	0.28306	0.20200	0.30723	-0.17865	-0.99092	-1.72930	0.53854	-0.42180
WIPF2_rep1		0.69697		99	C	A3	77	13	167	238	-4.51456	3.61325	4.95144	-16.46545	-2.42787	4.94326	-6.05811	0.62148	-0.24479	-1.98171	-3.98078	-1.04003	-0.60129	1.81267	-2.13961	3.53108	2.23448	0.99301	0.55055	0.86865	1.61923	-0.66421	0.17733	0.09873	-1.15221	-2.05256	-1.11247	-0.80062	-1.73802	0.76469	0.16669	-2.04278	-1.02437	2.60502	0.50130	0.66884	0.97572	0.12494	1.10939	-0.50197	-0.00586	-2.06034	0.43562	0.88243	-1.06278	1.83526	-1.08321	-0.73935	-0.27308	-1.95980
PSTPIP2_rep2		0.77778		9	C	A3	77	13	422	228	0.82304	-8.87620	1.42054	-2.26333	5.58234	5.43389	-4.94245	-4.74053	-1.44228	0.56701	-4.14181	0.48304	3.20164	-6.60616	-6.20524	-0.71134	1.84473	-1.51269	-1.07776	-2.01658	-2.64779	-0.47653	2.05867	3.11454	-1.15323	1.43341	-0.71679	0.06653	1.51327	-0.24093	0.09149	-0.20167	0.05029	-0.26213	0.69977	-0.26351	1.27032	-0.05013	0.18878	-0.19648	-0.71220	0.33777	0.13989	0.57978	1.25946	1.12959	1.73564	-0.91677	-0.84104	-0.14996
PSTPIP2_rep2		0.88889		9	C	A3	77	13	474	240	13.65194	-13.81469	-3.30563	9.30162	3.44833	2.18400	-1.11123	-2.72436	-1.72056	3.53239	-1.14463	0.91159	2.38387	1.65547	1.92306	3.36145	-2.92170	1.06545	1.74481	0.90330	2.72677	-1.68944	0.50094	-3.58555	-0.46966	3.23402	0.17135	1.64408	0.98796	-0.69119	1.83198	-0.50521	0.53508	-0.48734	0.39951	0.47957	0.17384	0.14529	-0.24498	1.39797	0.09955	-0.66101	0.14973	0.52251	0.30662	0.42314	-0.40035	-0.14014	0.29315	0.23460
PIP5K1A_rep1		0.70833		24	C	A3	77	13	347	256	-7.78570	0.18829	-3.41111	2.15776	2.85727	-2.83061	-2.06933	-1.16441	3.03568	0.58467	0.10335	3.26520	-1.78996	-5.59253	1.46702	-0.09934	3.03873	-1.78315	-1.80582	1.00795	-1.21998	1.63564	0.17343	2.38445	1.90845	-0.08718	0.78600	0.91006	1.20763	-0.23032	-0.28520	-0.44512	-0.56955	-0.01889	-0.13795	1.56966	-0.92561	-0.68146	0.97348	-0.56622	0.64868	0.71260	1.94774	-0.21280	0.47534	-1.15103	-0.86924	0.18654	0.70754	-0.79141
PIK3CA_rep2		0.84211		38	C	A3	77	13	677	249	-3.68384	-6.83498	-1.69036	0.33862	4.40152	-1.78100	2.25753	-2.69093	-2.05644	-1.72201	-2.13835	-0.92996	1.89705	-0.15922	2.71445	0.69312	2.48864	-3.95848	3.40617	0.92421	-0.11711	-1.45225	-0.40748	1.69001	-0.04834	0.61572	0.77519	0.73110	-0.75384	-1.09187	-1.12990	-0.14827	-1.22378	-0.47173	-0.83929	1.22900	-0.60090	-0.21314	-0.79293	0.69102	-0.37150	0.22761	-0.32385	-0.05877	1.77856	0.47791	0.06465	-0.60156	0.82327	0.16725
PIP5K1A_rep1		1.00000		28	C	A3	77	13	546	287	-5.75808	-0.58700	-0.63715	0.63197	1.18464	1.29532	-4.89569	-4.63905	2.03819	1.20951	-0.17788	1.13231	0.57939	-1.48421	1.99619	-3.24123	2.51327	-1.64553	-1.39482	3.69680	0.11910	-1.67665	-0.74639	0.37699	2.11992	0.62339	-0.83256	-2.17038	0.83152	-1.02149	0.09404	0.17933	0.10084	-1.29986	0.72774	0.05500	0.17145	-0.39634	0.70415	-1.06785	-0.31079	0.08469	0.12919	0.47708	0.56274	-0.66979	0.72838	-0.63977	-0.32996	0.30910
MYO1B_rep1		0.95000		20	C	A3	77	13	280	327	-9.78397	-6.54221	2.09893	3.50231	6.83232	-0.97274	0.49705	-4.12163	0.73633	3.82235	2.17901	-0.44853	0.31099	-3.51704	1.61716	1.33607	2.83285	-1.06634	0.25079	-0.95923	-3.53690	-1.89131	1.51690	0.62832	2.72635	0.46357	0.04964	0.66606	0.60208	0.62340	0.71741	-0.50356	0.21817	-0.64364	-0.45740	-0.15685	0.25001	-0.58872	-0.29537	0.14073	0.20889	-0.01027	0.29429	0.50749	0.82970	-0.89158	-0.53364	-0.63012	-0.40768	0.98243
SPIRE1_rep3		1.00000		19	C	A3	77	13	714	380	3.07823	-4.41889	-4.21386	4.85770	4.40767	-5.70066	1.47038	0.86115	-2.81807	2.24419	0.49960	1.09062	-2.12493	-1.70864	-0.78827	-3.75897	1.69106	-3.12209	-2.03289	-1.49363	1.75137	0.13000	-1.47319	0.62366	0.99227	1.69608	-1.05158	-0.46569	-1.13351	-0.31887	-0.28205	1.75400	-0.46118	-1.09961	-0.31889	-0.36467	-0.46008	-1.16203	-0.05803	-0.67429	0.77086	0.71987	0.59039	-0.74739	0.74050	-0.11796	0.00530	-0.61778	-0.45319	0.04925
MYO1C_rep3		0.70000		20	C	A3	77	13	542	381	6.67755	3.92617	3.66294	-1.56996	-1.43235	-2.75110	-2.58593	-3.89627	-3.52701	-6.77032	-0.10102	-2.49994	5.02494	5.61135	-0.04216	4.36117	0.53697	-1.93461	1.43355	-0.48879	1.59673	-0.53025	2.93749	0.86167	-0.30358	0.52437	2.68704	-0.44182	-2.92502	-0.70605	-1.04228	0.08036	-0.92742	-0.45795	0.31991	-0.79936	-0.48932	1.31652	-0.64707	-0.28000	0.13429	1.77184	1.39521	0.49541	0.18120	-0.19834	1.03115	-1.16239	0.23735	1.19415
MYO1B_rep1		1.00000		26	C	A3	77	13	293	396	-8.60111	-8.27466	6.19075	2.21234	1.33747	1.49372	-4.18932	-4.66471	-1.67173	1.17735	1.50588	2.07840	-0.80806	-1.64345	6.36444	0.63269	-0.16331	-3.07006	2.39388	0.16791	-1.75770	-1.50801	0.34868	-1.22156	1.16445	0.16445	0.31811	1.35123	-1.07849	-1.61113	0.22455	-0.53275	-0.58283	0.07392	-0.34075	0.28757	0.37439	-0.42173	-0.39291	0.54852	-0.46660	-0.09300	0.34438	1.13832	0.39627	-1.28973	-1.39880	0.57849	0.71882	0.61601
MARCKSL1_rep1		0.88889		9	C	A3	77	13	510	546	3.36374	2.25069	10.16659	2.65614	1.21911	7.60390	7.47754	3.15293	-0.15856	2.12531	2.87911	3.10724	-2.48854	2.02731	0.73907	2.73433	4.81580	-1.77493	-2.84487	3.18497	0.09066	-2.69297	2.53218	0.21206	1.05514	0.42422	0.44353	-0.88106	-0.49034	2.12465	0.57854	-1.67491	-1.40196	-0.47053	2.12790	1.13072	-2.39182	0.93775	-1.46563	-0.50547	-1.49644	-0.72437	-2.26590	0.50475	-1.98218	1.15162	1.19696	0.42568	0.16424	-0.60748
ROR1_rep3		1.00000		21	C	A3	77	13	864	564	-13.51175	-3.14525	-3.01868	7.24070	10.79117	1.27128	0.08920	2.23259	2.68334	2.34339	-1.13799	-0.44268	-0.95793	-0.89959	3.14418	0.09456	-1.07106	2.26543	-0.83225	-0.48322	-1.83933	-5.08432	1.66668	-1.42935	2.17992	1.42531	0.08075	1.31496	0.56640	-0.26203	1.90778	-0.12933	0.50006	0.60218	1.22705	0.01519	-0.82867	-1.08228	0.10586	-0.12729	0.56354	-0.07404	-0.62346	-0.69150	-0.84965	0.53212	-0.85978	0.51971	0.69408	0.39680
MARCKSL1_rep1		0.70000		40	C	A3	77	13	536	702	-7.63872	3.69127	9.01503	-8.27469	-7.97325	-3.77740	-4.37749	5.74435	-1.73619	-5.53117	-0.86281	3.09658	-2.22328	4.36661	1.95411	2.61393	-1.22415	1.64183	-1.77012	-0.06209	4.36227	0.34728	-0.18829	-1.29759	0.61790	-3.31733	-1.03774	-1.81873	-0.00486	-1.46666	0.17794	-1.35185	2.01894	1.93635	-0.45741	3.13892	-0.14993	2.40777	1.74854	-0.81506	0.88132	-1.51512	-0.75420	1.13638	0.39758	1.80132	-3.39201	1.05443	-1.51140	2.01198
PPP1R9A_rep1	ACTG1_rep2	0.35000	0.32500	40	C	A3	77	13	416	764	-6.90906	6.04460	-4.57299	1.21171	5.44417	1.64903	-4.17232	-1.73628	2.56751	-3.13234	3.97698	-1.95419	0.83890	2.87021	-2.35174	1.79265	-0.58906	0.73321	-0.46458	0.79219	0.50760	-2.27463	-0.48037	-0.07116	-1.60653	0.91309	1.51924	-0.55757	-0.75552	-1.42879	-0.32341	0.77430	-0.33391	0.75681	-0.24738	-0.07175	-0.10622	0.28751	1.06040	1.23136	0.48760	0.84495	-0.65048	1.05235	-0.08216	-0.36912	-0.03875	-0.03665	0.63369	-0.26115
SETD3_rep1		0.90909		11	C	A3	77	13	942	803	0.59058	-1.96101	-9.12980	-2.99863	0.49393	5.55982	2.53403	-0.43632	-1.34698	2.34588	-3.39986	-0.46506	-0.31048	1.06885	-2.21784	1.13940	-3.64825	-0.09885	-0.13371	0.28844	1.07167	-3.55193	2.69063	0.45334	1.60445	1.88981	-0.84752	-0.14589	-1.02285	0.24203	0.36495	0.54519	-1.70100	2.39460	-0.52154	-0.22405	0.00300	0.73861	1.24079	-0.45430	-0.08294	0.29733	0.07945	0.00985	1.32823	0.71030	-0.63117	0.52315	0.91133	-0.99934
CDC42_rep1		1.00000		31	C	A3	77	13	914	851	-1.43392	-4.10788	-5.75015	-5.01454	1.87033	-0.05805	2.93346	-1.25486	0.35936	0.64388	-2.35770	1.68262	-1.95149	0.97706	-2.73295	-0.86579	-3.91155	-4.48640	0.79270	-1.17862	1.39112	-0.65503	2.28605	0.20231	0.08153	0.29764	-1.17223	-0.62496	0.39978	0.31931	-1.41672	-0.24361	-2.63402	-0.98478	-1.13130	-0.56334	-0.78846	-1.41387	1.25622	-1.41318	-0.61531	1.26039	-0.19593	-1.58410	-0.56067	-0.79940	0.55572	-0.61281	-0.33936	-0.10421
PRKCZ_rep2		1.00000		12	C	A3	77	14	639	242	-6.07268	8.41592	-9.29867	2.10046	4.82866	5.24646	0.93071	4.85659	3.49908	4.54741	-1.55530	-5.64452	0.77494	-2.66087	3.08817	2.21821	2.42711	1.39536	-0.78290	-0.09588	2.23370	-2.78334	-0.83981	-0.36241	-0.40330	-0.65389	-0.53748	0.85515	1.65914	0.30976	-0.37899	-1.77439	-0.34759	2.07322	1.74857	-1.59686	-0.55377	0.20279	-0.01297	0.21589	-1.00597	0.00737	-1.88722	3.10733	-0.32262	-0.45077	0.21071	-0.61045	-0.11536	0.09545
RAB11A_rep2		0.96875		32	C	A3	77	14	725	353	-9.86183	2.04168	-6.81463	-6.32108	7.84027	3.35825	-1.92007	-0.56399	5.68275	-1.08240	-1.04497	-1.10498	-0.36959	-4.61453	-4.22255	0.41331	2.23140	2.03389	-0.95195	-0.46037	1.87761	-2.55147	-4.71915	1.35043	1.12821	-0.23007	-0.64884	1.53123	0.74255	0.48353	0.21610	-1.33083	-1.11686	0.88714	0.21536	-0.55712	0.17537	0.59872	-0.41041	0.44635	0.50786	0.61529	-0.03367	-0.30019	-1.47249	0.36887	-0.41242	-0.09355	0.69151	0.07740
PRKCZ_rep2		0.91667		12	C	A3	77	14	585	351	-3.88677	2.40881	-2.96933	3.05903	7.61168	4.18011	-1.01253	2.36703	0.24976	2.85558	-3.39965	-4.29651	3.26547	-1.64702	0.77035	1.26418	3.15037	0.82553	-1.34873	0.18703	0.33608	-2.06863	1.18284	1.43170	-2.74897	-0.64701	-1.36412	0.19335	1.54732	-0.96515	-1.55174	-0.50148	-0.51061	1.66754	1.78670	-0.01956	0.84081	-0.55774	-0.92982	0.48047	0.08564	0.15396	-0.03289	0.17069	1.10934	0.00538	0.04216	-0.26154	1.20242	-0.19027
PKN2_rep3		0.94118		51	C	A3	77	14	408	407	-2.39289	-2.00512	7.40616	-0.86193	1.95920	-2.18614	6.44413	-3.32965	-1.53000	5.43094	-1.65416	-1.76795	-0.21825	-2.61079	1.84291	2.81896	0.63446	-0.01370	-1.65973	-2.41102	-0.77138	-2.23395	0.10262	-1.19083	-1.95720	-0.42410	0.24046	-0.05539	-0.24903	2.40057	-0.70595	-0.62500	-1.13754	-0.68427	0.95107	0.14684	-1.06083	-1.25271	0.00027	-1.73754	1.26080	0.81206	-0.42056	0.17526	-1.10328	-0.77907	0.54144	-0.79230	0.33332	-0.70936
EPB41L3_rep1		0.90000		10	C	A3	77	14	822	420	-7.19381	2.95867	-4.56188	-3.36459	-3.91623	6.00425	0.42350	-1.87920	1.67996	6.88965	-0.54227	-3.16454	2.53892	-0.00184	4.20957	2.41594	1.71483	3.15682	-1.09867	1.12628	0.42310	-3.10108	0.53620	-2.08502	0.41498	0.43386	0.13851	-0.69249	-0.83054	0.25938	0.58368	1.64804	-0.67515	2.22135	1.00082	1.16498	1.32059	0.68410	-1.34092	0.87950	1.38746	0.46566	2.30396	-0.86948	2.91341	0.92818	-1.56312	1.38953	-0.61025	-0.72753
RAB11A_rep2		1.00000		30	C	A3	77	14	710	440	-7.03668	4.29824	-6.29474	-7.85310	5.56581	7.02649	-2.67402	-1.29303	4.48960	3.41713	-5.19155	-1.07182	-0.22930	-4.61382	-7.69190	-1.37473	1.99811	3.46496	0.58938	-1.26325	3.59562	-1.59935	-4.19495	0.65275	-0.37504	-0.73666	-1.22850	1.73757	0.74199	-0.02876	0.94822	-1.38643	-0.28162	-0.16003	-0.12896	-2.02122	1.05381	0.07437	-0.19259	-0.88402	1.56234	1.67077	-0.38567	-1.03037	-0.17144	-0.75981	-0.15315	0.28783	0.57886	-0.58536
SCRIB_rep1		1.00000		24	C	A3	77	14	301	438	5.28593	1.76273	2.24784	-8.30933	3.74243	-2.45403	5.68482	0.87429	-0.43083	-5.85846	-2.70024	-3.71379	1.27537	-2.39473	-2.45900	1.74503	0.79504	-1.48131	-5.85151	-1.02994	0.53319	1.76428	-0.16003	-4.66672	0.80586	-0.95784	0.12176	-1.57318	-1.77901	0.73181	-1.19547	1.34306	-1.22439	-0.37211	-0.88010	-0.51140	0.02176	0.34479	-0.96833	0.09761	0.92562	-0.18385	-1.79711	-0.34772	0.75212	2.02054	-0.46887	-1.27411	-2.34376	-0.79126
KLHL5_rep2		0.88889		9	C	A3	77	14	494	448	30.53009	-9.44145	0.87587	5.01251	8.79264	3.42062	0.31995	-6.23279	8.69276	0.62203	-3.50538	-1.10111	-4.82310	0.61579	3.07866	2.52036	-0.39525	4.75574	-2.40663	-4.97568	-2.79791	-3.26197	-1.89209	-1.67017	-1.71225	3.14286	-1.73496	0.35313	2.58668	-1.90693	1.60702	0.10610	0.87430	1.03950	1.80507	-0.00235	0.21652	-0.11369	0.34748	0.17424	-0.29931	0.38782	0.50702	-0.68945	0.21886	-0.60332	0.98425	-0.21250	-0.78444	0.67694
EPB41L3_rep1		1.00000		12	C	A3	77	14	850	480	-6.25572	-4.58298	-0.86003	-2.99992	0.99015	1.92054	1.02398	-5.96125	0.20484	3.40991	1.56585	0.99883	1.96015	-3.41591	-1.28943	-0.63006	0.17474	1.31226	-0.88371	-2.21757	-1.16706	0.26406	0.36941	0.61689	-0.90693	0.95921	-0.04482	0.87562	-0.91203	-0.10638	0.28943	-0.20216	-0.91720	-1.03887	0.81524	-0.07298	0.39557	0.16130	-1.90915	0.71629	-0.61790	-0.12715	0.52244	-0.45630	0.01174	0.31257	0.02360	0.68988	1.04181	-0.09369
RUFY3_rep2		0.96774		31	C	A3	77	14	441	502	3.76817	-1.47447	-5.02269	-1.64718	0.58497	-3.41764	0.33540	-4.89823	0.11975	-6.53931	-2.80244	5.70659	1.70043	-6.01821	-0.52971	0.89634	-1.73836	-0.25484	0.41658	1.13685	1.24479	0.44033	-0.40039	2.59652	0.07191	1.76550	0.81755	-1.53590	-0.21181	1.00863	0.25075	0.64419	-1.43794	-0.62229	-0.80284	1.34429	-0.46706	0.10347	0.24087	0.94831	0.62432	0.17255	0.13982	-0.31605	0.53778	-0.48190	0.15248	-0.11995	0.55753	0.03361
SCRIB_rep1		0.73077		26	C	A3	77	14	359	480	3.60694	3.55396	-9.13911	-3.08154	0.21503	-4.29664	2.71930	-2.98789	3.86510	-6.40499	-2.27078	1.00674	3.36153	-2.77511	-0.83999	-2.83233	0.44502	0.46803	0.53686	0.26172	1.83955	-1.07685	-1.06156	1.52973	0.27942	0.44830	-1.39909	-1.39947	-1.74466	-0.72214	-0.21146	1.39296	-1.51045	-1.06468	-0.45609	-1.22896	1.03173	-0.20916	0.30955	-1.12816	-0.94837	-0.37727	0.85736	0.26064	0.90500	0.15442	0.64536	2.01394	0.23433	-0.79509
MAEA_rep1		0.82353		34	C	A3	77	14	533	523	11.22435	-0.74800	3.33225	-7.08227	-5.40487	-1.04519	-3.09609	-6.62109	-4.61018	-0.79643	-7.01891	4.00834	-0.21154	-2.57406	-1.61007	-3.15903	4.84798	6.88133	0.43617	-1.32011	-1.16720	-0.51435	-0.97367	-1.44678	1.70445	0.26604	-0.89230	-1.78775	-1.65521	2.28908	2.36062	0.70627	-0.07231	0.27773	-0.60478	1.10708	0.33790	0.59771	0.32137	1.16371	0.22819	0.86721	-0.43218	1.72439	1.99425	1.47775	0.60061	1.74145	-0.19181	0.13768
BIN1_rep2		0.75000		20	C	A3	77	14	617	531	-0.88861	-4.89207	-2.43607	1.51434	1.54933	-1.68241	4.84006	-6.65004	-0.28948	1.17663	-0.37768	-1.34308	2.12769	-4.21876	-0.11958	1.90994	0.78164	1.82846	0.83728	0.03792	-1.21506	1.89563	2.83778	0.98562	-0.79758	1.71546	-0.02537	-0.29231	-0.23894	0.68111	-0.09770	0.78165	-0.77559	-0.07097	-0.55830	0.12759	-0.37638	-0.17970	-1.05878	-0.08424	0.45486	-0.27818	0.05210	0.57208	0.36899	-1.10821	0.03199	0.78455	0.17117	1.03330
EMD_rep2		1.00000		20	C	A3	77	14	866	560	1.47636	0.36219	-3.55634	6.15008	3.01940	7.22742	1.76109	-0.21192	-0.10889	2.67129	-4.28254	-1.64167	3.64441	-4.44514	-3.87255	-0.73078	-1.44741	3.02863	-1.26598	-4.99216	1.70810	-3.47022	-1.85671	-1.26593	-1.03742	1.15307	-1.87617	0.04773	-0.22730	-1.68345	-0.15954	1.08962	-0.02736	2.14682	1.40954	0.69931	-0.27964	-0.78735	0.13598	-0.92435	-0.11265	-0.41002	2.10790	-0.70318	0.44583	0.17231	0.46885	-1.13070	0.04605	-0.15128
SCRIB_rep1		0.85000		20	C	A3	77	14	299	557	-6.61242	-3.71299	-2.32540	0.91800	0.69571	-2.94344	1.89520	-4.34097	2.90566	-0.69461	2.76141	1.35872	1.54888	-2.90681	-0.78399	-0.08039	0.86990	1.38161	-1.53982	-1.65567	0.53776	-3.13166	-0.04202	0.30773	2.20379	-0.25351	0.59675	0.49447	1.21862	-0.75366	-1.47097	0.30526	-0.88824	-1.10999	-0.96456	1.40033	-0.99803	-0.06146	0.26933	1.33274	0.45167	1.42310	-1.08821	0.20996	0.12541	-0.06651	-0.38054	0.51807	1.33142	-0.53856
RUFY3_rep2		0.90000		20	C	A3	77	14	454	557	1.45257	-2.03060	-1.63496	0.08841	0.40964	0.69574	4.23601	-6.28707	0.53142	0.15534	-1.94699	0.20359	2.73275	-5.03925	0.25140	1.64577	1.22520	-1.80116	-0.33027	-0.08846	-1.53498	0.75518	-2.13474	0.26701	-1.30111	1.18353	-1.24955	0.49450	-1.18432	-0.29002	0.24774	0.63811	-1.18810	-1.01954	0.52429	1.05383	0.00421	-0.88955	0.73896	-1.28567	-1.12132	0.59682	1.43793	0.58214	-1.04004	-0.76678	1.15495	0.01156	0.45238	0.10295
TRPM7_rep1		0.82000		50	C	A3	77	14	677	564	6.22813	5.12598	0.03402	-4.69518	-10.75968	-0.56633	0.37275	-2.08018	0.88173	-2.95352	1.68124	1.29519	1.76814	-7.05253	0.52807	0.56916	-1.95275	2.20374	-1.93125	4.18085	0.35604	-0.06355	-1.02290	0.70431	-0.44930	-0.60539	-0.96112	-2.22286	-2.34098	-0.62543	-0.05876	3.59379	-1.16578	0.05161	1.05739	2.43653	2.67313	1.91672	-0.21930	0.20986	0.15906	0.82825	-1.92435	0.83436	1.14301	0.25898	-0.99851	1.06254	-1.42851	-0.61566
GSN_rep2		0.91667		12	C	A3	77	14	579	604	20.02871	8.05505	-2.36852	2.64358	-0.12516	-1.38620	2.73786	-7.28781	-1.08729	0.26740	-3.70842	-5.44177	3.19565	-1.18911	1.81646	5.07350	3.63981	0.66385	-2.02527	-1.51683	-0.44375	2.96464	-0.71723	-1.02700	0.28564	0.79526	-3.52251	0.10573	0.33921	-0.24884	-1.40908	0.21203	-0.17885	-0.02148	0.87941	-1.63819	1.47250	-1.10890	0.49669	-0.10823	-1.50403	0.38616	-0.35531	-0.22769	-0.76834	-0.60614	0.27875	-0.40337	1.44540	-0.35788
BIN1_rep2		0.87500		16	C	A3	77	14	628	619	3.78821	1.12717	-5.34321	0.71985	-0.15366	-2.18737	6.81559	-8.86805	3.11816	1.52858	0.57644	-2.13431	0.75116	-2.49100	-1.16861	1.07866	2.18251	0.95331	-2.18759	1.61250	-1.17882	2.51566	-1.16805	-1.11747	-1.58973	2.06133	-1.77059	0.17107	0.34975	0.41403	0.42054	0.79182	-1.03116	-0.48145	0.70997	0.79494	-0.70067	-0.24611	1.65025	0.61850	-0.96031	-0.39725	1.61905	-1.06270	-0.36209	-1.10515	0.80908	-0.96404	1.06420	-0.13273
MYLK_rep2		0.93333		45	C	A3	77	14	809	593	-6.73822	2.31074	4.76532	-2.15992	1.59182	-1.17873	0.40122	-1.09155	0.40062	-2.55440	-4.19784	-2.36573	3.70507	1.47236	1.20431	0.58975	3.85266	-1.36930	-2.26886	-1.48703	1.77214	-1.02635	1.21511	1.33666	-1.98088	-2.68015	-0.25023	-0.48759	0.65021	-1.83176	-0.08259	-0.34761	-0.76851	-0.04813	-1.49622	0.43527	-0.55231	0.98910	-0.29429	-0.46447	1.47153	-0.68943	-0.08255	-0.24695	0.73901	-0.70148	-0.01422	2.21696	0.89331	-0.36371
ROR1_rep3		1.00000		43	C	A3	77	14	398	624	-1.45213	-0.45758	0.60350	1.93012	-3.71090	-6.64485	0.93823	-0.14880	5.38311	-1.74966	1.84114	5.20959	2.88627	-3.32716	-0.91000	2.18225	3.04265	0.81839	-0.05783	0.18533	-2.58426	-2.08930	-2.82394	1.38892	1.11299	-0.33020	1.32216	0.72840	0.19961	0.33482	-1.78242	-0.06969	0.39342	-1.48133	0.22896	1.53618	0.21292	0.68453	2.23382	-1.14020	-0.03986	-0.14839	-0.01294	0.42034	0.44029	0.08731	-0.83533	-0.27306	0.82090	-1.35876
SDC4_rep3		0.94000		50	C	A3	77	14	538	689	-11.21096	-0.22752	-0.59759	-8.36864	-2.47681	2.53772	0.46511	-2.57673	4.48112	0.13555	2.44523	1.42534	2.53338	-2.89507	0.47081	1.44893	0.70614	2.89110	-1.68815	0.65597	-0.74140	1.74305	-0.87109	-0.87450	0.78454	-1.28688	-0.22703	-0.80732	-0.94341	-0.10208	0.44860	1.47162	-1.07319	-0.17742	0.71600	1.01285	0.06540	0.74983	0.77572	1.40586	1.71542	0.18682	-1.01619	0.00453	-0.02094	-1.74847	-2.02034	0.09750	0.10252	-1.01685
MAEA_rep3		0.89474		19	C	A3	77	14	457	703	28.30398	-10.11704	-2.24285	-3.86327	3.07587	-2.84495	1.82020	-3.38742	-4.75521	-3.06365	5.36205	-3.89260	0.65865	-0.27897	1.98428	3.01979	1.70116	4.39030	-1.69266	-0.93396	-1.04982	-3.13366	-3.07799	-0.56602	-0.65327	2.58482	0.06423	-0.25459	1.34254	1.43237	-1.76563	0.45503	-1.67580	-0.87464	-1.74607	0.28784	1.04059	1.06685	0.04537	-0.06307	1.69176	-2.22924	-2.17771	0.08620	-1.14851	-0.71384	-1.49290	0.21665	-0.16995	-0.29919
RDX_rep1		0.68571		35	C	A3	77	14	320	733	-9.44471	-0.44020	0.82982	-3.84405	-1.26771	8.57327	0.64382	-4.94385	0.59813	3.65057	0.76687	-2.59771	1.40065	-0.33269	1.35570	-0.46842	2.80242	1.77771	0.48505	-3.59745	0.62580	-4.13450	-2.24100	-0.26753	1.02257	-1.39000	-0.76223	-1.34028	1.13834	0.12277	2.03781	-0.87988	-1.32646	-1.96539	-1.20441	-0.65658	1.33815	0.12523	0.75827	0.14290	-0.98795	1.38912	0.37933	0.02792	0.84006	-0.25348	0.20332	-0.54709	-0.85544	0.40600
FAM89B_rep2		1.00000		11	C	A3	77	14	794	716	0.45522	11.64865	-6.86043	6.41202	1.43470	-3.20567	-3.87104	-2.34330	3.07068	3.85348	-2.31958	2.13924	0.71077	0.05086	1.42723	1.42142	2.00740	2.82401	-1.83834	-3.86027	3.24366	-2.03454	2.19102	-0.93973	-2.14415	0.98962	2.57545	-0.57744	1.18528	-1.79629	0.14789	-0.19174	0.34413	0.59812	-0.84164	-1.18515	1.05193	-1.51774	1.98038	-0.93419	-0.33720	0.33755	0.92388	-0.34702	0.42259	-1.06116	-0.36077	-0.36001	2.40580	1.00346
MSN_rep2	VASH1_rep1	0.37500	0.37500	16	C	A3	77	14	899	757	28.71471	-9.82876	-0.52845	5.42849	-7.24782	17.69333	7.83274	7.68039	4.49082	-4.46346	-1.38365	5.93643	5.25793	1.20319	5.11862	-2.06345	4.24133	-3.57893	-3.97394	1.78901	0.09847	-0.80626	1.65711	-3.36103	4.63640	3.07287	-1.22897	-1.09002	0.06042	1.29338	1.66045	-0.91522	-0.27237	0.48570	0.36401	1.56912	-0.29303	0.70448	1.58353	-0.06627	-1.95833	-0.60526	1.40520	0.14810	-3.94483	-2.61007	4.19844	1.87618	-3.66379	1.60712
SDC4_rep3		1.00000		35	C	A3	77	14	574	773	-7.37787	5.12070	1.40556	-2.72415	-1.11252	1.07242	-6.38290	-6.20118	3.65046	-0.21418	2.24050	2.46177	0.49127	1.22770	0.90525	1.42633	1.75149	1.40541	-2.73112	0.54611	1.33766	1.60645	2.19381	-1.56260	-0.51053	-0.05076	1.76186	0.46514	-0.59826	-2.57083	0.13823	0.20469	-0.37483	0.50530	-0.49260	-1.49466	0.50962	0.31607	-0.21461	0.57308	-1.22050	-1.11014	-0.39824	1.11168	-0.24157	-0.09683	0.47572	0.88898	-0.34520	0.01686
MSN_rep2		0.90476		21	C	A3	77	14	867	819	0.33368	7.04576	-5.77966	6.31108	-0.92387	2.95820	2.90722	-1.94760	2.62066	3.01901	-6.38101	-1.04879	0.07983	-1.45526	-0.52700	0.82868	-2.52867	1.92185	-2.72698	-0.32277	-4.04620	-1.56112	-0.56040	2.28760	0.06137	0.10717	0.01645	2.79898	1.33686	-1.35959	0.64367	-0.38808	0.32896	0.45119	-0.06600	1.69404	-1.25157	-0.85521	-1.11838	0.40360	0.02409	1.39365	0.09740	-0.20762	-0.66819	-0.67767	-0.84240	0.28257	2.34381	0.10465
TNS1_rep1		0.92857		14	C	A3	77	15	668	314	14.73239	1.22536	-7.80523	-3.15180	6.09502	-0.77039	1.09990	-1.18109	4.04175	5.66862	-3.07249	-0.91573	-1.18812	-2.59474	0.19796	-2.29858	-0.88486	-4.35670	-1.38108	1.90642	-1.81817	-3.57535	-1.06421	-3.28440	-0.29399	2.48868	-2.27272	-0.69197	-0.50747	-0.64091	0.34374	-0.10995	-1.30164	0.25056	0.71472	-0.12412	0.98204	0.97808	1.18480	-1.97250	-0.32051	-0.23043	1.20150	-0.04578	0.28589	-0.43365	1.67125	0.30408	0.16609	0.43835
TNS1_rep1		0.89655		29	C	A3	77	15	630	343	8.83916	-0.58631	-2.66065	-6.70364	9.69774	1.54510	1.73945	-4.24237	-2.35198	0.01585	-3.93052	-1.74157	0.58661	-1.25901	-1.16901	1.91027	-0.17738	-4.25669	-1.39364	-0.73794	-0.87155	1.47350	1.88318	0.30454	-1.43696	1.24765	-1.43119	0.33619	-0.05792	-0.81893	-0.19592	-0.06098	-1.36909	-2.15134	-0.20565	-1.34069	1.29716	0.06453	0.02665	-0.62214	0.73265	1.36037	0.91936	-0.53486	-1.24275	0.38712	0.53709	1.25540	1.44229	0.91069
PIP5K1A_rep2		0.81250		16	C	A3	77	15	536	490	24.89976	-11.78251	-10.54991	-11.29555	3.77639	-0.52102	-1.86199	-1.45672	-4.85347	-6.45245	2.12177	0.22342	3.74752	1.44788	1.37053	2.11360	1.49015	5.03455	-0.98464	-0.00631	-3.13028	-2.43782	0.15236	2.95454	1.51183	2.83672	-1.41061	1.24405	0.51211	0.43230	-0.12703	-0.80775	-1.46419	0.62540	-0.19350	0.72421	-0.24169	1.16325	-1.04386	0.59288	-1.41294	0.82198	-1.19989	1.85755	-1.25634	1.35635	1.18781	-0.37339	-1.90197	0.67475
RAB10_rep1		0.90909		11	C	A3	77	15	325	495	33.21026	-18.13256	-8.82775	-4.95979	2.94237	-4.35459	-2.38490	5.72590	-6.50982	2.68362	4.45673	1.18085	1.53378	6.70334	4.07847	6.22206	0.85174	7.44693	-1.00169	-1.27134	0.62769	-5.04500	0.51881	0.27947	0.47516	3.11351	-1.66056	1.55307	0.76416	0.44268	0.32406	1.47594	-0.24450	-0.14006	-1.40340	0.32576	1.23728	2.03876	-0.31542	-0.70249	2.23532	1.15991	0.35373	1.07165	-0.45333	-0.52513	-0.43214	0.69393	-0.48578	1.26320
MTSS1L_rep2		0.75000		8	C	A3	77	15	570	546	30.08035	7.98078	-10.31329	7.16537	-18.27736	22.71641	17.61407	-3.61490	4.83010	-0.91246	7.09897	14.23955	-9.48440	-1.53342	-2.55933	0.47620	2.91044	-0.48255	-3.03211	-0.16794	-4.15943	2.01132	8.12822	-1.58246	4.80637	3.42040	-2.08020	-1.48766	0.60351	-0.34390	2.48846	-0.22410	-0.81569	-1.06737	2.02275	-0.42466	0.56123	-0.78162	1.18129	-0.20843	0.42637	-2.89263	2.08134	-1.69796	-0.41840	0.25840	0.66746	0.41500	1.01993	-0.83306
MYO9A_rep1		0.79167		48	C	A3	77	15	592	589	9.16364	8.54520	-3.66256	-8.89940	-10.17080	-0.61045	10.65428	-1.91170	9.08831	-4.13645	-7.82288	-0.77804	-0.95632	8.15383	-0.27568	3.36527	-3.65147	-3.96926	-0.78492	4.24547	-4.20949	0.33856	-0.90524	2.79648	0.54066	0.30704	-0.64433	-2.07203	-2.06956	1.21132	2.01558	1.53019	-1.92488	-1.14320	0.21719	-0.48786	1.65174	2.53103	-3.00626	0.16641	3.45164	-0.02772	0.21587	-1.98331	0.92308	1.18517	-0.21346	1.65715	-1.62398	1.64590
MTSS1L_rep2		0.88889		9	C	A3	77	15	555	584	19.04000	-3.45406	-5.87199	6.46567	-4.95103	1.62295	7.54160	-7.24696	4.42831	1.33731	0.09464	2.49826	-7.80545	0.63544	2.71534	-1.21105	-6.65228	-0.11302	-5.10037	0.17076	-4.25435	2.14829	-0.93460	0.10787	1.79611	2.44164	-1.92249	-0.51586	1.94782	-2.23464	-0.57749	0.96591	-0.21513	0.16745	0.38474	-0.67814	0.27203	-1.15636	2.16298	-0.40890	0.51783	0.36575	0.97714	1.24286	-0.20169	-0.32343	1.59202	-0.00528	0.18086	0.83765
SHROOM1_rep1	MYH1_rep3	0.50000	0.46667	30	C	A3	77	15	869	618	-11.75566	5.34870	-1.83219	4.47729	6.15327	1.46520	-2.65932	4.33119	0.30544	2.15779	-2.73155	-3.12396	-1.84256	0.14663	4.93011	1.07259	0.67793	1.67995	-1.06148	0.04847	0.36889	0.23367	0.51282	-0.03631	0.81174	0.64189	1.04376	-0.89485	0.56607	-0.44108	0.58297	-1.41578	0.94239	-0.14573	1.76660	-1.84902	-0.55409	-0.64603	0.21552	0.07404	0.53915	0.61125	-0.66206	-0.57654	0.45231	-0.76274	-0.37674	0.47476	0.64124	0.53483
WASF1_rep2		0.86667		15	C	A3	77	15	656	637	2.76590	3.32521	-12.80438	-1.44029	-5.52226	-2.18419	2.73839	-2.87147	1.87435	-0.12763	1.16550	3.53700	0.08926	-2.09763	-4.21270	-1.92323	-2.93134	4.06330	0.71785	-0.80097	2.58080	2.40765	0.05298	-0.34972	2.91043	1.81235	1.54345	-1.34375	-0.65370	-0.26843	0.22317	2.47224	-0.70291	0.18779	-0.20646	-0.07088	0.60495	0.99136	-1.04644	1.84613	-0.93154	-1.00829	1.02385	-0.67576	-0.17847	-1.70062	0.12060	-0.68216	-0.65349	-0.50837
MYO9A_rep3		0.53333		15	C	A3	77	15	585	663	11.24154	6.89031	-12.41795	-2.05656	-4.00121	2.63836	8.66350	-3.76030	3.38428	0.79598	-4.28898	-5.15802	6.06128	3.73470	-1.87950	4.15194	3.40566	-0.17051	-0.55716	-0.46411	0.85125	2.53792	-2.51096	2.80143	-0.10354	2.81006	0.01147	-0.96596	-1.55416	-0.55203	0.64164	1.25883	-1.14414	1.21418	0.15578	1.42474	-1.48497	-0.07914	0.36045	-1.28567	-1.01921	0.88621	0.09660	-0.08007	1.94703	1.23604	1.79846	1.85348	1.54249	1.26490
ARAP1_rep2		0.96429		28	C	A3	77	15	224	731	-4.30699	-4.50159	-1.76040	-0.55662	2.73430	1.66464	5.84137	-1.50008	-1.83736	2.51430	-2.19027	-0.51274	-0.71644	1.25928	-0.28828	2.43653	-1.64796	-1.32341	-0.59629	-0.54696	1.11120	-0.31533	1.10124	-0.45022	-0.25095	0.65853	0.13497	1.58235	-0.41788	-0.93490	-0.39979	0.49527	-1.66820	-0.34214	-0.90231	0.02968	-1.89769	0.28875	0.10191	1.02202	-0.54352	1.39979	-0.91090	-0.45825	-1.88198	0.56952	-0.97457	0.25702	0.80939	-0.96639
MYO9A_rep3		0.94444		18	C	A3	77	15	543	740	1.76071	-1.72462	-2.84878	-0.47394	-1.02493	-0.09315	5.36800	-6.75962	-1.51105	-0.18973	0.28612	-0.33321	2.52198	-1.51542	-3.20209	2.49862	1.58118	-0.11762	0.36118	0.39045	-0.59207	3.15227	-1.73454	1.48409	-0.62253	1.40003	-0.28161	-1.10129	0.26657	0.15866	-0.70705	0.02610	-0.68016	-2.33960	-0.65164	0.92160	-1.13721	-0.69155	-0.38875	1.43654	-1.09269	-0.06664	0.31249	-1.17552	-0.61587	-0.81754	-0.76759	-0.83634	0.27374	-0.16474
MSN_rep2		0.92857		14	C	A3	77	15	93	773	1.96309	-2.23493	-4.90734	-0.34429	0.82495	8.86671	3.73801	-1.64519	-1.31708	0.68126	-8.20071	0.62297	-0.23758	0.08980	-3.96834	0.66527	-2.71021	4.70994	-4.35981	-2.55483	-1.48442	-0.56238	2.47398	2.34625	3.18745	1.78275	-0.71992	-0.30294	1.36921	-0.52048	1.12244	-0.54711	0.40006	-1.04374	1.53252	0.16312	-1.32530	0.02849	-1.71193	-0.65999	-1.32547	0.96244	0.45800	-2.42427	-1.25606	0.35065	-0.81162	-0.51894	0.96419	-0.32398
MTOR_rep3		0.45455		22	C	A3	77	15	530	825	8.53998	-5.26010	-3.56082	-1.89999	3.55996	1.71763	4.89228	-3.97411	-3.71841	3.39189	-2.91410	-1.57354	2.82906	-2.36459	-0.64334	2.43435	0.11163	1.94197	-0.32185	-1.61560	-0.35930	-0.77217	0.74747	-0.01863	-0.63750	1.70020	-1.46665	0.04210	0.50257	0.77672	-0.19895	-0.25500	-0.92368	0.84951	-0.29828	1.10394	-0.85695	1.36056	-1.60838	0.47685	0.42784	-0.10657	0.32698	-0.45888	-0.08009	-2.26302	-0.09327	-0.87850	0.74641	-1.43216
MYO5A_rep1		1.00000		17	C	A3	77	15	626	852	10.82634	-8.24824	-1.31349	5.80270	-2.00249	0.00021	7.44181	-5.30041	6.02682	1.25388	1.78607	-1.26228	-2.71582	2.07887	-0.66655	0.79577	-5.27834	-2.46094	-2.79638	1.01560	-1.99465	-4.45871	1.21789	-0.93929	-0.81831	2.71684	-1.29542	-0.41617	2.10889	0.82433	-0.73408	0.13518	-0.27339	0.55067	-0.22965	-0.64926	-0.11018	0.91236	1.06850	-0.40892	-0.03075	-0.43713	0.44940	0.81734	0.69370	-0.52569	1.31133	1.51993	-0.50181	1.13626
SRF_rep2		0.89130		46	C	A3	77	15	788	862	-2.89904	3.61287	11.51646	-6.04914	-1.63006	-1.44533	-1.13039	-3.32275	-2.15237	0.39963	-0.14480	1.64891	-1.66309	1.47170	4.34997	3.44219	-0.32692	-0.69279	-2.79367	-1.04949	2.44964	2.22226	-0.72158	-4.48891	3.91823	-1.11474	2.12611	-2.04392	1.23652	0.43103	0.39595	-0.18979	-0.12346	1.26735	-0.79642	-0.92762	-0.39616	-0.40780	-1.74778	-1.30443	-1.26922	0.48527	0.83456	-0.01399	-0.16234	0.59892	0.52483	1.12229	0.94186	-0.93332
PARVG_rep2		1.00000		21	C	A3	77	15	374	874	-3.19649	-4.37536	3.76498	-0.19042	2.83887	0.03475	-0.85098	-2.94610	-2.26266	2.20296	-0.92034	-2.50569	1.40216	-3.75866	-2.72423	-1.40334	2.67353	0.60076	-0.60906	2.99396	-3.39823	1.72606	2.23899	-1.11118	-0.04232	0.16644	-1.61460	-0.90554	-0.94413	1.00848	0.30001	0.11829	0.24390	-0.30583	0.61800	0.26601	0.35755	-0.05341	0.11902	0.68571	0.63537	0.05431	0.54217	0.19179	0.72584	-0.91278	-0.77677	0.30530	0.78158	0.17392
PARVG_rep2		1.00000		24	C	A3	77	15	466	835	-3.85018	-0.85987	5.42509	-0.44902	-0.79920	1.35797	-0.26803	-6.46277	0.26020	-1.74699	0.86212	-1.94611	3.04455	1.02472	0.90873	-1.81958	1.50813	-1.64484	-2.54796	0.47684	0.42783	-0.39782	-0.56495	1.65733	-0.08613	-0.49640	-0.80404	0.09916	-1.12861	-2.04475	0.04043	0.54213	-0.54731	-2.58372	-0.49761	1.15027	0.07438	-0.06524	-0.06175	1.42616	-0.76253	-0.80307	-0.91191	-0.69322	-0.30313	0.45025	-0.05455	0.26430	1.12589	-0.72258
MYO5A_rep1		0.89474		19	C	A3	77	15	653	884	19.42563	-1.95853	-2.15983	3.57107	-6.87383	-1.67724	10.30637	-5.74598	5.38623	2.82593	-2.11365	-0.67758	-4.59246	-1.42855	0.12082	-2.50634	-4.77955	0.07187	-4.96598	3.00251	-1.69491	1.93512	1.71105	-1.30410	1.01050	2.98342	-1.81950	0.70820	-0.52961	0.69884	0.04093	0.41554	-0.04789	-1.42815	0.30927	-1.70141	-0.23074	0.43012	0.33527	-1.10481	-0.69677	-1.75842	2.33968	-1.27206	0.40216	0.23711	-1.62456	1.25313	-2.36019	-1.34592
LDHA_rep1		0.93333		15	C	A3	77	15	645	937	11.97902	-8.62352	2.12981	7.34306	-3.55077	-4.44043	8.34833	-5.42033	9.32182	0.27225	-1.30740	0.27812	-1.63264	3.52150	-2.97878	1.71651	-3.12273	0.10583	-1.10739	0.10210	-1.02285	-1.33515	1.56014	-0.26248	-2.32876	2.49182	-0.31357	0.76013	2.22331	0.80974	-1.42840	1.02859	0.49600	-0.24839	-0.76436	-0.84460	0.37256	0.54184	2.03617	0.30335	-0.78296	-0.83487	-0.67393	0.26423	1.45773	-0.58238	0.33197	-0.01375	0.07783	0.12449
LDHA_rep1		1.00000		12	C	A3	77	15	677	965	23.77698	-13.88571	4.85227	8.61141	0.32054	-3.40555	7.88779	-6.52256	4.71799	5.57361	1.56567	-1.45756	-6.73012	3.28458	0.76110	3.77947	-3.25561	3.70310	-1.23183	-1.88720	1.54226	-1.38759	0.22159	0.55383	-1.46362	3.73951	-0.84491	2.29811	0.09993	-0.70149	-0.75650	0.41861	0.95973	-1.24439	0.31400	0.06948	-0.06660	0.08570	1.04236	-0.48380	-1.03256	-1.21049	1.10836	-0.72136	1.19113	-0.88193	-1.52517	1.55197	-1.43530	-0.07322
HDAC6_rep1		0.77778		9	C	A3	77	16	621	215	-7.17870	-1.68332	0.33231	6.01891	-1.01748	0.38411	-0.44327	4.07250	-3.65299	3.19782	0.03131	0.96388	-0.88847	-0.90397	1.53798	-2.66367	-2.40744	-1.64890	0.09944	0.06828	0.66543	-0.68302	-1.20179	-1.59076	0.58738	-1.10908	1.20796	-0.06092	2.02727	-1.65333	-1.17549	-0.36363	0.50884	-0.87375	1.03586	-0.01935	0.73472	-1.50398	1.20024	0.64883	0.78538	-0.13582	-0.57308	1.32167	0.53648	-0.00700	0.86238	-0.31648	1.67112	-1.40586
WIPF1_rep2		1.00000		10	C	A3	77	16	276	432	-8.30485	4.43559	0.79801	8.07788	-3.16393	6.25042	-2.16159	10.12689	-4.26931	3.21690	0.46703	-4.33965	1.15957	1.21474	4.52169	0.57051	0.58585	-0.46774	-0.39492	1.59893	-1.60892	-0.90164	-0.91519	2.39304	2.74282	-2.08636	1.46278	-2.42991	1.77906	-1.79220	3.12039	0.76064	-1.23999	0.74718	2.72296	-0.98069	0.14091	1.17168	1.96631	1.20219	1.26483	2.05664	-1.78875	1.26082	0.87079	-1.20073	-1.42660	-1.21598	-2.41744	-1.06110
LMNA_rep3	MYL2_rep3	0.39394	0.30303	33	C	A3	77	16	537	524	-3.61596	-2.58695	3.04063	4.56871	7.11988	-3.69791	1.78930	1.00358	-4.76405	3.71227	0.96300	-3.13216	-1.99628	-0.75780	-0.14955	-1.60850	0.93620	-6.32510	-1.02529	-2.66040	1.98823	0.46670	2.64766	0.71985	0.18420	-0.91954	0.92088	0.66964	-1.66763	-0.93544	-0.58379	1.40611	-1.85433	-0.87363	-0.64677	0.37619	-1.38426	-1.00124	-0.63316	-0.55904	0.53123	1.27977	0.33692	0.24326	0.38842	-0.96707	0.97447	0.11184	1.13393	-0.82347
MYO18B_rep2		0.55556		9	C	A3	77	16	273	758	-3.52422	0.61131	-5.10842	-4.40975	-0.20851	1.32245	-5.85314	-4.94773	-1.65411	-2.04452	3.03983	3.46477	-3.08800	-1.63278	-1.83351	-0.75395	-2.62513	0.52017	1.31032	3.11530	1.84766	-1.36491	-1.10229	1.25951	2.06998	-0.78447	-2.40132	0.73257	-1.38211	-0.25984	0.47670	-0.04297	-1.63722	-0.10037	0.18875	-1.21253	1.41627	-0.53315	0.36589	-0.92801	0.16995	-0.87140	-0.18994	0.26981	0.03107	-1.48613	0.02599	-0.50919	0.30992	-0.73428
SEPT11_rep3		0.95000		40	C	A3	77	16	448	775	-1.11945	10.35203	1.43630	-12.75129	6.82954	6.30411	-6.08245	1.98280	-1.14237	2.27303	-1.41999	-2.85808	-1.21046	1.29019	-1.82063	2.47066	-2.49539	1.88320	2.07909	0.20810	0.66580	-1.70894	1.42951	1.38131	1.59248	-1.01716	1.63718	-0.29481	-0.72104	-0.78617	-0.78068	-2.01341	-0.47680	-0.41303	1.53077	1.23734	-1.99094	0.29032	0.90776	-2.18800	-0.39513	-0.89374	-0.67127	1.56545	-0.64728	0.87357	0.54371	-0.81321	-0.89973	0.75817
RAC1_rep3		1.00000		25	C	A3	77	16	585	872	0.52829	-5.72529	-1.96607	1.65216	0.56817	-1.38923	2.73040	-2.47997	-2.95591	1.17122	1.19213	-0.47118	2.91665	3.01743	-1.76621	0.35669	-1.98723	-2.13932	0.06881	0.10444	-0.22209	-0.76385	0.92908	-1.22663	0.83784	0.47293	0.32401	0.40770	1.28748	0.99818	-0.00356	0.27552	-0.00826	-1.67236	-1.93360	-1.16913	0.00149	0.28418	-1.28736	1.40282	-0.32391	0.98993	0.22359	0.01797	-0.66461	0.51491	-0.14092	-0.09446	1.41664	-0.04385
SEPT11_rep3		0.83333		6	C	A3	77	16	217	923	-13.61599	2.25883	-4.36471	0.11269	2.93604	2.20255	-1.20218	3.84362	0.24567	2.74452	-1.74352	-2.96241	0.49483	2.51391	2.40275	0.41261	1.74846	3.26966	0.20837	1.87219	-1.37713	-0.48474	0.84630	1.41731	1.95028	-1.54670	-0.77816	0.33349	2.17133	0.08105	1.64102	-0.43818	-0.02367	0.65077	-0.22778	-0.42608	0.02292	-0.09728	0.19740	-0.36656	-0.26976	-0.64101	-0.52180	-0.12184	0.73131	-0.24764	0.65973	0.87719	-0.33704	1.33399
RAC1_rep3		0.93103		29	C	A3	77	16	548	926	-1.69045	-3.75128	-5.00258	3.73481	0.50220	2.28248	1.51937	-2.21088	-1.80285	0.35422	1.94672	-1.70228	0.51192	1.05967	-2.11200	-0.44696	-3.19264	0.46589	-1.64749	0.94912	0.14378	-2.79887	0.13548	-2.45078	0.70221	1.53790	1.23602	1.81807	0.14551	0.13697	-0.49244	0.85852	-0.38235	1.47528	-0.20532	0.32250	-0.40561	0.27385	-0.57657	0.41777	-0.30492	-0.48930	-1.06870	0.06497	0.33591	-0.30421	-0.31322	0.15495	0.41255	0.21514
GNA12_rep2	BAIAP2L1_rep2	0.47826	0.43478	23	C	A3	77	17	106	205	-3.03428	18.28245	-5.95060	8.35738	3.76561	8.36539	-1.30274	1.48893	2.52739	3.92398	-1.09435	-4.09464	4.36366	0.92150	4.62533	4.68660	0.67654	2.62915	-0.65495	-4.72211	1.00434	0.56779	-1.83284	-1.32211	0.37402	-1.12937	-1.01022	2.57187	1.27868	-2.21366	2.48365	-1.01318	0.32450	1.76339	1.44987	0.77152	-1.17993	0.77447	-0.72994	0.85771	0.16048	0.17867	0.37738	-0.20476	0.04769	-0.71196	1.11878	-0.74036	-0.57452	0.41601
MKLN1_rep1		0.85714		7	C	A3	77	17	276	305	16.83976	-13.55014	7.89074	-5.10164	0.24163	9.62436	-3.49482	6.13166	5.20459	-2.71292	-6.96787	2.01549	3.43123	-0.97334	-1.03099	0.09654	1.46508	-4.79119	-11.50733	1.18124	-0.22099	5.42509	-3.93591	0.47615	0.12852	2.63690	-1.16687	-0.22829	0.49735	-1.40284	-0.72819	0.10215	0.57110	1.01040	1.34317	-0.31241	0.93511	1.09015	-0.60907	-0.60626	-0.06543	-1.22573	0.76139	-0.88830	0.52275	2.28069	0.91337	-1.48094	1.44199	0.43381
DCTN6_rep2		1.00000		34	C	A3	77	17	348	314	43.09795	-11.31756	15.61510	-13.39668	3.18619	-2.89096	6.42347	7.85690	5.13035	-6.42535	-1.68265	-8.51144	-1.41337	-1.96452	-1.90540	-1.27191	4.23986	-3.15683	-4.04620	2.08064	0.23832	-4.53650	-2.43708	1.85348	-2.10143	1.51350	-0.45110	-1.23014	-0.69110	2.50231	-3.79122	-0.54084	-0.85760	-2.20403	-4.26455	-0.01893	1.18354	3.00396	-0.92653	-1.63042	0.80254	0.51167	-2.01107	-1.58095	-2.39345	0.56524	1.71787	0.67076	1.04755	-0.44542
OPHN1_rep2		0.83333		12	C	A3	77	17	920	357	-8.78807	-0.21456	-7.16640	4.19892	6.26657	2.00101	-2.14082	-1.45330	3.62072	-0.91609	1.06988	-1.82028	3.56620	1.76284	-3.42894	-0.04143	0.83205	4.14483	-0.95693	-0.03583	-1.25086	-2.90922	-1.25370	-1.30093	2.44922	0.61495	-1.24194	0.62006	0.68378	0.16358	0.80114	-0.11557	-0.14574	-0.34278	1.41271	1.37410	0.01267	-1.08128	-0.24781	-0.23928	-0.53415	0.37290	-0.76513	-0.03243	-0.39423	-0.59521	0.25560	-1.86815	-0.62605	0.26608
RREB1_rep2		1.00000		51	C	A3	77	17	222	437	-7.58336	-3.10810	7.44751	-0.84044	-3.91815	1.81150	-0.49123	-1.52350	-5.44102	2.59723	-0.01042	-0.33351	-0.11638	1.33699	3.91062	0.67674	-0.10850	1.58094	1.34543	-1.68778	0.63111	-4.14854	-0.80343	-0.18846	1.75248	-2.39189	-0.10665	-2.51098	0.53926	-1.36532	-0.52956	-0.85807	-0.40164	0.44114	-0.75699	-0.52074	-0.08761	-0.99340	-0.69772	-0.60479	-0.38133	-0.05120	0.16382	0.15182	1.50248	0.34548	0.40453	-0.20164	-2.46757	-0.38672
HAX1_rep3		0.71429		7	C	A3	77	17	332	462	-6.28922	-6.45338	-0.43957	-0.01213	3.98609	-0.65531	3.48862	-3.83877	-2.69899	1.02775	1.17934	-2.07301	1.19060	-1.67289	-0.04944	0.89452	-0.03038	-0.33316	3.05744	-3.30403	-0.13706	-2.12986	2.90122	0.30740	0.62903	-0.76493	0.14362	-0.85796	0.60195	0.32837	-1.06458	-0.44487	-1.44586	-0.99899	-0.84609	-1.10337	0.10348	-1.03420	-0.95138	0.26536	-0.48965	0.00358	-0.71882	0.99968	1.29956	-0.34683	0.22667	-0.70825	-1.31824	-0.64813
HAX1_rep3		0.92857		14	C	A3	77	17	395	497	-1.57439	-5.21741	-4.87507	3.84302	-0.11284	-2.04992	4.37336	-3.81940	-1.29479	3.97040	2.16447	-1.41717	-0.25346	1.76221	-0.71277	0.61780	0.91181	0.31976	-3.04548	0.19149	0.72984	0.64482	-1.06466	-0.35678	1.29654	1.26654	-0.55364	1.94012	0.78601	0.37955	-0.34724	0.33538	-0.07640	-0.08170	-0.17500	-2.45928	-0.96254	0.70948	0.28122	0.56567	-0.22639	-0.85661	1.14327	-0.11395	-0.10556	-1.07901	0.53179	1.49406	0.29555	0.60247
HAX1_rep3		1.00000		19	C	A3	77	17	394	577	1.26214	-6.80673	-9.41040	4.15219	1.33350	0.56649	4.95381	-0.89454	-3.07119	5.40404	3.00158	0.05685	-0.58866	0.23381	-0.46364	2.45078	0.25339	-1.25724	-2.34139	-2.05801	2.00756	-0.92644	-1.76744	-0.41653	-0.05335	1.77697	-0.96919	0.87323	1.91122	0.40621	-0.20328	0.43816	-1.27948	0.10271	0.41650	1.34484	-0.45505	-0.60955	0.71266	0.11723	-1.05570	1.13975	-0.72584	-0.38742	-1.06664	-0.91671	-1.74292	-1.63207	0.96366	-1.13561
CRK_rep2		1.00000		37	C	A3	77	17	893	611	7.66370	-4.29036	7.29492	1.44095	-1.68680	-2.81275	0.97830	-1.75510	-7.43284	-1.19828	-1.60871	-2.52645	-2.95245	-3.11011	-0.16256	-0.74886	1.48901	0.25553	1.76681	0.25614	1.26392	-0.58355	-1.36352	2.37034	0.08042	-1.81934	-0.07504	-0.49822	0.76393	-1.32049	-3.13489	0.20147	-1.54047	-0.20379	-2.25726	0.05699	-0.40870	-0.31170	-1.63001	1.10350	1.00572	0.39716	0.13226	-0.09388	0.56339	0.80716	-0.72651	0.71650	-0.59586	0.69505
ACTR3_rep3	EPB41L1_rep2	0.52381	0.47619	42	C	A3	77	17	716	710	-2.84362	3.20166	2.91171	0.45468	-3.49430	4.87801	-0.27591	1.51376	-1.97543	2.60638	1.10314	-4.22783	-0.15808	-1.92081	3.41942	2.85022	0.26235	0.08025	-0.69610	1.36268	-2.80969	1.04443	0.85394	3.28774	-1.48111	0.05768	-1.91801	-0.71199	-0.45747	0.90613	2.28369	-0.33411	0.79809	0.23348	-0.27063	-0.30566	0.83682	-0.81499	1.35254	-0.48486	-1.49661	0.96424	-0.65487	-1.06085	0.76947	-0.35771	0.66730	-1.09909	-0.39043	1.52179
SETD3_rep2		0.95652		23	C	A3	77	17	497	730	-5.25897	1.30689	-1.50053	9.00187	2.70950	-4.97532	-3.60854	1.12682	0.68285	1.18168	0.22765	2.49552	-3.05665	1.87816	0.80309	-2.86734	2.90364	0.19011	-2.67607	0.13314	1.91241	-3.01031	-3.14898	1.80903	1.67857	0.76959	-2.20762	-0.25775	-0.01415	0.45325	0.55060	-0.25849	1.90473	0.63034	0.43385	-0.75895	-1.71926	-0.39483	-0.61648	0.70825	-1.16473	1.74582	0.51749	0.39464	-0.18509	-0.41874	-0.22117	-0.49875	0.22358	0.34658
SETD3_rep2		0.92857		28	C	A3	77	17	617	751	0.67632	13.88773	3.61018	7.01839	9.18529	-2.13208	-2.59049	-2.05283	0.46012	2.81178	-0.82879	-1.73437	-0.53209	1.10885	3.43336	1.60823	-0.11642	1.20522	-2.78188	-0.48604	2.03667	-1.20981	-0.28091	-0.97358	3.70707	1.91924	1.05000	-1.12134	-1.19305	-0.41911	1.63310	1.15747	0.22805	0.53011	0.69085	0.25138	-0.40518	-0.89823	0.03084	1.64489	1.69169	0.08801	-1.03219	-0.35062	-1.60260	-0.13279	-0.74247	-0.11335	0.45157	-0.25699
MICAL2_rep3		1.00000		36	C	A3	77	17	364	914	-7.00584	-1.32510	9.37417	-1.64918	-4.91923	6.71979	-1.67907	-1.38396	-2.91638	1.10884	-0.84870	-0.33363	-0.85584	-2.44378	1.88093	-1.76605	-0.75993	-2.10691	-1.75665	-1.08244	0.79541	-1.82615	0.89013	1.07662	-0.86214	-1.25917	0.99874	-0.71654	1.87564	0.45704	-0.21295	-2.19297	-0.16984	-0.99125	1.37930	-0.09725	0.94492	0.41330	0.23377	0.70455	-1.61046	1.04589	2.47528	-0.47112	1.63464	0.41985	0.21096	-0.16596	1.78029	0.44989
MYH13_rep2		0.94118		17	C	A3	77	17	909	914	-6.13311	-3.68561	-0.85590	1.75744	1.82530	1.16209	0.21693	-2.27751	2.15297	1.10016	0.75137	-0.00283	2.44586	-4.10703	-2.58568	-4.33164	0.49062	-0.89042	-3.03920	-1.16066	-0.62705	2.40787	0.05857	-1.02256	0.67863	1.04861	-0.47941	-0.19691	-0.34606	0.29196	0.14605	-0.42502	-0.03353	-0.30068	1.38635	0.05316	-0.60556	-0.18458	-0.04550	-1.06361	-0.29061	1.15221	-0.39513	-1.06543	2.57255	-0.47791	-1.45784	-0.18593	0.49689	-0.63537
INF2_rep3	CSRP3_rep2	0.57895	0.42105	19	C	A3	77	18	870	203	20.21304	16.62692	-14.55342	11.66469	-5.03930	-4.05304	-7.00903	0.86656	1.57005	-1.31617	1.32393	2.34678	0.95855	-4.69149	2.95894	2.38581	-4.82690	-1.73955	1.61774	-6.12412	-0.72295	-0.91258	1.57846	2.01950	-2.44600	0.46677	-3.05308	0.74703	2.58170	-0.41429	1.47855	-1.03232	0.63364	1.04594	1.26093	-2.36285	0.78838	-0.17892	-1.48350	1.16223	-0.37427	0.10905	0.41187	1.15849	0.25991	-1.93257	0.78137	-0.27407	-0.18170	-0.58701
DCTN6_rep3		1.00000		7	C	A3	77	18	674	209	22.98528	-20.61568	6.49624	9.48806	5.93078	1.86473	-7.74558	-2.06751	9.48207	0.34145	1.68668	0.57359	-0.17598	-2.35542	2.66481	3.99159	1.82499	-3.68765	4.56645	0.62695	2.38790	5.44596	-4.09489	1.77769	5.81668	3.17092	-1.25178	1.09413	1.68346	-1.61406	1.42376	-0.64915	1.14809	-0.21778	0.96427	0.48129	1.52013	0.00753	0.00231	0.42992	-0.99094	-1.33155	0.66043	1.40851	0.75891	0.18754	1.08709	1.10337	0.55351	-0.10249
PIK3CA_rep3		0.75000		28	C	A3	77	18	830	268	-7.82100	-1.57882	1.21685	-4.77442	-3.12625	0.99747	1.14196	-1.05880	-3.61858	-1.53124	1.16708	1.78857	-0.02380	-0.82528	2.02822	0.40001	-2.59700	1.68526	1.03649	-0.01826	2.37015	0.36615	0.06816	-2.11676	2.80474	-2.11531	-0.90884	-1.51806	0.77636	0.44037	0.29487	-1.35287	-1.49255	-0.42433	0.59028	0.48895	-0.75996	-0.20720	0.44985	1.89509	-0.59079	-1.07950	-0.86538	0.19334	2.67308	1.26137	1.08600	-1.12587	-1.07177	1.49163
DCTN4_rep1		1.00000		11	C	A3	77	18	552	233	-2.73452	2.51779	-6.59439	2.98156	1.63152	-5.49136	-1.00746	-0.60372	1.99210	-3.41427	-0.29829	2.71415	1.82076	-1.01302	-1.04198	-0.69821	1.54849	-1.08805	-1.52286	1.78740	1.10640	1.88563	1.34065	-0.32945	-1.02392	-1.07083	-2.70337	0.21096	0.50485	-0.22607	0.05454	0.67723	-0.11356	0.04267	-0.60403	-0.13814	0.38421	-0.67816	-1.52814	-0.18407	0.55508	-0.10175	-1.40435	0.21083	1.18248	-0.48481	0.18142	1.43569	-1.10863	1.51061
DCTN6_rep3		1.00000		5	C	A3	77	18	225	262	0.93295	1.22143	4.48713	3.90747	1.63635	1.52289	-2.42604	0.78627	0.97124	-1.67180	0.13033	-3.32196	3.35428	-6.23203	0.01308	-3.10060	-0.29777	-3.56546	-1.89941	2.81688	-0.77391	-0.34593	-0.03734	-0.86595	-2.77190	0.20471	1.15474	1.12891	-0.60259	1.04830	1.20871	-1.80166	-0.34645	-0.55824	-0.38618	0.69910	1.18424	-0.14755	2.60622	-0.66379	0.22274	0.44701	-0.67672	0.19001	0.36233	-0.37565	-1.06786	-0.48517	-0.41735	-1.46113
SRC_rep3		1.00000		11	C	A3	77	18	674	344	12.85358	-17.03185	-4.56838	5.36586	6.85046	0.43971	-4.20621	0.85090	-0.42220	2.47530	0.03610	3.68365	-0.93554	-1.73208	1.66307	5.22575	-1.24435	-0.30262	-1.39081	-1.40365	1.46241	-3.46848	-1.72533	-0.55424	-1.46393	3.10482	0.05307	0.85794	2.18773	-1.40909	0.91815	0.04067	0.63714	0.35439	0.28546	0.06071	0.12948	-0.00702	-0.51089	-0.00575	-0.62156	-0.94983	-0.21443	-0.22853	-0.19627	0.30774	-0.71471	0.46437	0.28015	-0.48080
MISP_rep3		0.86667		15	C	A3	77	18	925	478	-9.68630	3.06721	-2.58689	-0.62716	7.00030	0.21440	-1.81082	0.23226	1.11831	0.74206	-0.17419	-1.30864	-1.65892	-0.75663	0.07452	0.81510	1.74978	1.76185	-1.12825	2.24324	0.58622	1.28631	-1.60360	-1.05977	-1.76755	0.70541	0.66648	-2.03711	0.51910	-0.24082	1.43333	0.55429	0.34327	-0.85087	0.43512	-0.72780	-0.83576	-0.29924	-0.45261	0.24700	-0.43280	-0.57817	-0.06580	-0.90687	-0.23739	-0.45778	0.16403	0.28265	-1.79273	0.60387
RHOA_rep3		1.00000		9	C	A3	77	18	709	557	26.02377	-21.20278	8.00936	-3.07514	1.03089	4.45752	0.08648	-0.23772	7.76091	-0.57431	-4.88776	0.56813	-2.30902	1.89009	3.04807	2.60896	-2.95420	-4.40358	-1.71603	1.68427	-0.35719	-1.44705	1.86897	3.14880	2.05656	3.64106	-1.38091	1.44526	-0.38051	-0.91134	0.55649	-0.81336	0.64428	0.82235	-1.11755	0.39304	2.23513	1.09755	-0.31546	0.37640	1.21199	0.93071	-0.50282	1.06766	-0.06850	0.93086	0.85697	-0.72630	-0.65495	-0.13519
RHOA_rep3		0.92857		28	C	A3	77	18	667	562	32.67272	-9.04389	8.40181	0.58163	-3.53654	7.51306	3.15724	-5.29872	2.36799	-3.65855	-6.17283	-1.88340	-2.56408	2.39013	0.67495	-1.26828	-1.00329	1.92856	3.71330	0.08744	-3.31643	-3.56397	2.17885	0.02784	5.28773	1.63845	-2.00122	-0.21381	0.14823	-2.85341	-2.37122	1.02777	-0.51257	-0.73963	-1.18471	-0.08496	-0.78917	1.56229	-1.95392	-0.36953	0.31087	-0.55339	3.08052	-2.21017	1.56682	-0.24619	-0.83682	-1.08193	3.05188	0.49265
CYFIP1_rep1	RHOA_rep3	0.50000	0.50000	12	C	A3	77	18	241	641	9.65961	15.40573	-0.65305	9.44482	-2.53989	6.38936	3.71580	1.37577	-3.36467	-2.84390	1.68399	-2.18413	1.22541	-1.75779	3.03734	3.95704	-0.10212	-2.81002	0.62854	0.06738	3.37273	-1.12731	3.10475	-2.33263	-0.31521	-0.80844	-3.30378	-0.11812	1.71280	1.24160	0.17830	-1.53102	-0.96058	1.26958	1.70019	-1.67415	-0.49280	0.65416	0.17429	1.69945	-0.66488	-1.72027	0.36353	1.41364	0.01510	1.66437	-0.58495	-0.49303	0.86663	-0.05342
PLCE1_rep1		0.90476		21	C	A3	77	18	906	783	-4.43584	-2.37199	3.87656	0.64190	-0.90615	0.68192	2.55031	-1.87064	-5.35251	3.00150	0.80665	-1.06778	-2.41152	0.35183	0.24707	-2.64184	-0.08004	-3.00276	0.57895	-2.19786	1.07652	-0.46670	-1.91278	1.45900	-1.45203	-0.86360	-0.71648	-1.04335	0.12373	2.29169	-0.04489	-0.29107	-1.89419	0.60617	1.09663	-0.90306	-0.51465	-1.99152	-0.17950	-0.08970	-2.15998	0.12998	-0.61333	0.90896	-1.34219	-1.20145	-1.80152	1.12337	0.71031	-0.24633
ZYX_rep3		0.88889		27	C	A3	77	19	375	152	13.86109	8.74599	6.50093	4.15141	2.49280	0.15687	-0.16877	-1.01021	-5.31431	6.84348	-7.36123	-4.50855	3.11918	2.90459	1.10026	1.98090	1.80674	-0.31008	1.39531	-1.04852	-0.12612	-1.93937	-3.31368	1.61635	-1.46350	0.15213	-0.40047	3.12630	0.15177	-0.73936	-1.18446	-1.87504	0.79453	-0.26162	1.85467	0.28448	0.08465	-0.34046	-1.42083	0.91143	0.30521	0.17017	-1.22821	-1.37625	-0.25823	1.76177	0.93842	1.63107	-1.34058	0.89186
SRCIN1_rep3		0.90625		32	C	A3	77	19	210	183	-1.38615	-5.90135	1.10097	2.66181	-1.08413	-3.44330	2.02759	-0.50453	-4.09399	-0.75174	-4.23925	0.45510	0.65491	0.61119	-0.08754	0.11632	1.68753	0.09928	0.90727	1.31563	2.17179	-2.19503	-0.80481	-0.93726	4.04677	1.08531	1.19074	-0.97306	-1.51100	1.54133	0.21981	0.79114	0.08278	-0.32032	0.17786	-0.21355	0.89636	0.15051	0.01669	0.08076	-0.18586	-0.46372	0.27794	-0.34431	0.50903	-1.09450	0.21487	0.55951	-0.16742	-0.78129
P4HB_rep3		0.61290		31	C	A3	77	19	624	185	-5.45612	2.06367	0.61053	0.93640	2.27027	0.70729	2.01811	-0.17681	1.39341	-4.91352	1.14268	0.34855	1.90379	2.24070	0.34262	-0.65972	2.53167	-3.08172	-0.53298	1.39494	-0.55044	0.95142	-1.96485	0.02035	-1.85717	0.00972	1.94024	0.27397	0.33189	1.13640	0.56156	-0.66818	0.53490	0.65715	-1.17299	0.02635	0.25190	-0.54087	-0.07398	-0.33814	-0.49316	-1.49176	0.58903	-0.55249	-1.00012	-1.14279	-0.10248	-0.59153	0.39415	-0.56071
TMSB4X_rep2		0.88462		26	C	A3	77	19	532	183	1.00478	3.70200	-5.54422	-3.29896	3.01666	0.27297	-3.64612	-3.15524	-1.27404	-3.63424	-2.84420	2.67951	0.99370	0.62346	-2.31925	0.94190	-0.43077	2.48349	1.84420	0.54219	0.30994	-1.60121	-2.32064	1.13587	0.41303	-0.19586	-1.80898	-1.19598	-0.08413	-1.26144	0.32061	0.59325	-0.45596	-1.13390	-0.85851	-0.79855	0.58872	0.13797	-1.34026	-0.17512	0.05597	-0.49010	-0.13373	-1.54662	0.32102	0.57780	-1.10171	1.70665	-1.43618	1.29435
WASF1_rep3		0.92157		51	C	A3	77	19	418	305	-11.02625	-3.87500	8.34324	-0.78595	2.15978	0.39327	0.10096	2.23786	-2.27008	-2.22494	3.54985	-1.94939	1.18814	0.83927	0.59924	-0.92314	-0.28637	-2.38507	-0.80086	-0.53650	-2.20827	-0.71668	1.22016	-0.40238	0.74811	-2.47250	0.16365	-0.23608	-0.54770	-1.97971	-0.38255	0.07861	0.12531	0.63850	-0.63903	0.45902	-0.29595	-1.13871	0.36341	-0.48582	0.78938	-0.09473	-0.42673	0.52727	-0.51223	-0.57150	0.43886	0.48727	-0.89970	0.09951
EMD_rep3		0.87500		32	C	A3	77	19	258	465	-9.73640	-3.70179	2.17285	0.25590	6.46730	-3.16192	2.47737	2.70823	-2.53577	1.40778	-0.43429	0.02725	0.66017	-1.87275	-2.10220	1.37482	-0.47608	1.41477	-0.81891	0.13301	-1.90014	-2.34599	2.35959	-1.31779	0.22019	-0.88196	0.55030	-0.92581	-0.55544	0.97684	-0.27823	0.47277	0.73234	0.33452	0.28403	0.29155	-0.74220	-0.06164	0.57025	0.31741	-1.19755	0.91728	-0.26196	0.50145	0.03933	0.12025	-0.29428	-0.46244	0.50993	-0.44768
TRPM7_rep1		0.87755		49	C	A3	77	19	661	515	-8.05824	-2.09893	10.01111	-0.36300	-7.31132	-3.54894	1.96883	5.55406	-1.86471	2.24291	-0.18483	2.75882	-1.35023	3.64021	4.50712	-2.85846	-4.06504	-0.49245	2.68305	0.29320	4.15289	-0.54036	-0.49405	-4.66616	0.39224	-2.42094	-0.04450	-1.20315	0.44969	1.63321	1.32047	-3.12991	2.07447	0.52559	1.88690	1.02840	-1.20863	0.54749	1.17784	0.68181	1.58595	-3.88535	0.01039	-0.93984	0.41754	-1.60620	0.76593	1.75545	1.11071	0.15588
MYO1D_rep3	ARHGEF2_rep3	0.58333	0.33333	24	C	A3	77	19	347	519	-6.45602	-1.50506	-2.07219	8.26927	2.63481	1.24172	-4.32387	1.68986	3.54865	2.63844	-1.74021	-0.39336	2.83364	4.31206	0.73148	-1.38235	1.53782	-0.88111	0.59664	0.75700	-1.36441	-4.17910	-2.31047	-2.82690	1.79266	0.26007	-0.37865	1.67038	1.51341	-0.78278	0.47546	-0.62550	1.75028	-0.47226	0.05183	-1.57533	1.08093	-0.52575	-0.81462	-0.33438	0.61257	0.67299	-0.39625	-0.35111	0.41891	-0.68472	0.13937	1.39535	0.59605	-1.04246
LIMCH1_rep1	LIMK2_rep2	0.55932	0.40678	59	C	A3	77	19	637	656	-1.22596	-5.84028	16.70261	-4.85823	-3.33545	-6.07525	-2.84752	3.83643	-1.82559	0.13591	2.75551	2.10030	-3.25916	-3.32778	-1.64637	0.53438	1.98655	-3.76104	-0.02440	-1.13273	-4.28912	-0.62503	-0.41757	-1.08604	-2.10077	-3.48073	1.05510	-0.01502	-1.49857	-0.30749	-1.73287	-0.64845	2.42704	0.67295	-0.22326	1.75504	2.02209	0.68399	0.82308	-0.68700	1.73540	0.10234	1.26838	0.87333	-0.35009	-0.94384	-0.32411	0.26122	-1.12230	0.10359
DCTN6_rep3		0.91667		12	C	A3	77	19	855	885	-7.04438	-3.85592	-0.01067	11.25306	6.56269	3.60705	-2.25154	6.34433	2.86397	-3.33431	-2.45251	0.17899	1.04428	5.04011	0.25783	2.36096	1.13102	1.52405	-6.69054	1.48593	-2.63154	-1.07861	-4.42404	0.64501	0.62208	1.16527	-0.82420	0.96153	1.21282	-0.54721	1.16099	1.83192	1.76941	0.82579	1.51652	-0.92439	-0.71288	0.66111	1.35243	0.33303	0.60081	0.03351	-0.56801	-1.16724	-1.97573	1.26215	0.76953	0.47034	1.18590	0.38296
ABL2_rep2		0.71429		14	C	A3	77	19	550	926	3.13217	-2.54101	-7.06857	7.78211	2.41217	10.57021	6.78107	0.41048	-1.42723	1.25831	-0.13363	5.55685	-4.44231	0.43992	-1.23244	2.02041	1.04190	-1.52528	-2.04221	-0.42526	-1.39872	-0.88731	0.56675	-1.28194	-0.88285	1.69127	0.44707	0.34700	3.13896	-0.83739	0.06176	-0.63291	-0.79619	0.76297	1.16752	0.90597	-1.12286	-0.98289	-0.78874	-0.85318	-0.25281	1.06420	-1.40893	-0.60721	-0.00375	0.62686	-1.54652	-0.19392	-0.72702	0.44307
ABL2_rep2		0.61538		13	C	A3	77	19	595	927	1.48382	2.32861	-6.60713	8.59975	2.84285	11.27938	7.12869	0.52610	-0.08368	-1.06233	1.84851	3.57118	-3.96549	-1.39882	-0.39683	-0.98092	0.96575	-1.86886	-1.92795	0.55760	-1.38594	-0.59574	1.23035	-0.19083	0.49826	1.29075	0.92347	2.94381	0.72051	-1.00186	2.22737	-0.50008	-0.87824	1.09507	-0.42210	0.04208	-0.06375	0.27317	0.43258	-0.04501	-0.08280	1.10176	-0.04994	-0.27840	0.77776	0.10245	-0.94534	-1.16448	0.79581	-0.81399
FSCN1_rep3		0.92857		14	C	A3	77	20	776	413	-11.41588	-1.13767	-2.60357	-4.41566	3.48646	4.85366	-3.19233	0.44861	3.62689	-4.42473	2.83392	-0.14062	0.11751	-1.78037	-1.75558	-1.74894	-1.57968	-1.05035	1.36267	2.83525	-0.70775	-0.65627	-2.19735	0.66830	1.57956	-0.39757	-0.01390	0.43790	1.72666	0.26052	0.58746	-1.67271	-0.46736	-0.17290	0.24208	0.82052	-0.07424	0.38378	-0.44619	0.05174	-0.13008	-0.06234	-0.59132	0.47373	-0.68844	1.17938	-0.81843	-0.28677	-0.77079	0.07371
MYO1C_rep2		0.70000		10	C	A3	77	20	475	928	-2.78938	-2.21313	-0.39449	3.63949	6.90158	-1.98212	-3.98198	-3.66320	-2.50973	-2.31407	-0.18553	0.55723	-1.83450	-0.29946	0.97143	2.22727	0.95134	-2.53117	0.27267	0.66071	0.02523	0.48092	0.69280	1.04467	1.88332	0.62859	-1.97453	0.00107	0.29875	0.13238	0.39081	-0.30943	-0.02811	-0.45409	0.40721	0.51795	-0.20249	-0.30893	-0.48958	-0.09039	-1.41105	0.79948	0.75177	-0.08601	0.58406	-0.60793	0.24816	0.43417	1.17460	0.11270
ABL2_rep2		0.88889		18	C	A3	77	21	365	192	0.89491	-5.19477	8.75184	-1.53125	-4.26963	-4.12212	3.43698	5.35816	-5.30679	-1.15045	-4.32843	-1.53494	2.01363	0.19693	-1.51489	2.68110	1.06619	-2.14356	0.17133	1.38773	0.50294	1.58092	0.47998	1.44613	-1.00590	-2.30401	0.91256	-0.66683	-1.47533	0.97204	-2.66325	-0.09890	0.83128	1.99297	-0.46843	0.44281	-0.33338	-0.25745	-1.00747	0.35619	1.72466	-0.48680	1.41277	1.06344	-1.58129	0.15712	1.31587	-0.29607	0.11441	0.47233
DCTN4_rep1		0.65625		32	C	A3	77	21	756	229	-2.92027	-8.04898	0.33750	5.57388	2.14635	-4.98632	3.79993	2.89738	-4.32596	1.94611	3.25150	-1.70780	-1.00187	-0.19696	-1.28988	-2.66775	-0.53835	-3.39639	-2.11336	-1.60492	-0.69105	1.61463	0.83436	0.34568	-0.37381	0.72491	0.50794	0.92833	-1.23847	1.69907	-0.43228	0.75424	-0.64599	-0.41152	0.19149	-1.14582	-0.77886	-1.37319	0.25279	0.88125	-0.08168	-0.31399	-0.12043	0.59727	-1.35598	0.19544	-0.44409	0.84861	0.68824	-2.33238
TAOK2_rep3		1.00000		39	C	A3	77	21	604	265	-9.25098	1.20649	-2.31085	0.34198	4.44549	4.49381	-1.72513	-1.60477	-1.42674	-1.38435	0.65442	-1.90942	0.40483	0.41532	0.13053	0.19001	-0.00641	2.50076	0.78042	2.81450	-0.24214	0.36655	0.09986	1.85457	0.81597	-0.59582	-2.15347	0.48095	-0.86664	-1.38311	1.42790	0.34320	-0.78634	0.16000	-0.05373	-0.06999	-0.69542	-0.04175	0.09695	0.62943	-0.34436	0.41531	0.48570	0.30236	-0.23396	-0.11984	-0.31170	0.81165	0.06787	-0.35044
MAP1B_rep3		0.81818		22	C	A3	77	21	404	296	7.28666	1.88364	-5.64396	5.64270	1.44134	-4.79170	-6.47163	-6.69547	-2.39533	-6.31047	-0.36499	5.15475	-0.90556	-0.28955	-0.67879	-0.77125	-1.02608	1.43550	0.69766	-0.34748	2.38418	-1.28343	-1.10802	0.92011	1.13099	1.45170	2.42688	0.56528	1.26855	-0.52793	-0.58426	-0.36205	0.24658	0.44116	-1.06876	0.31332	-0.87632	-0.32544	-0.58772	0.35795	-0.34806	-0.66634	-1.10128	1.09656	0.93435	-0.64951	-1.60305	0.22563	-1.29649	-0.04680
VASP_rep2		0.95455		66	C	A3	77	21	133	394	-11.47837	3.43769	0.86391	-19.43813	-3.44642	6.83809	-1.65367	4.36748	4.89177	-1.66471	2.22402	-2.64536	-4.78449	4.18462	-0.10996	0.51033	-1.37743	-0.56341	2.15022	-1.32932	4.93405	3.20958	-3.81526	-0.34985	-1.44781	-2.29048	1.92039	-2.08543	-1.23751	0.31516	2.26207	-0.83926	-0.26526	1.47760	-0.04563	-0.69882	4.07852	0.99439	-0.39663	-0.34386	-0.61953	0.44130	1.40713	0.27675	-0.25121	0.36283	-2.03725	0.31146	2.36998	0.55201
FSCN1_rep3		1.00000		19	C	A3	77	21	548	343	-14.18451	-5.34873	-0.04332	-4.11794	0.30633	2.98865	0.01453	-1.49665	2.48504	2.69383	3.32764	0.00226	0.00247	-0.53887	1.61334	-1.05420	0.11232	-1.79896	-0.20606	-2.40634	-1.23251	-0.27938	0.27432	0.35054	1.18171	-0.57274	-0.25058	0.41412	-0.44150	-1.09843	0.80156	1.33414	-0.97913	-0.73250	-0.25786	0.25039	-1.27561	0.46549	-1.18558	0.06645	-1.02178	-0.49886	-1.06461	0.01185	0.55512	-0.65366	-0.45427	1.49252	-0.09663	0.44437
TAOK2_rep2		0.97500		40	C	A3	77	21	899	494	-5.77216	-1.26006	3.23606	-3.36277	-6.01922	-2.02518	-2.39405	-1.87207	0.21834	1.92503	1.51169	3.77139	-0.76328	-0.95465	-0.44600	-1.74356	1.93115	1.04270	-1.81688	1.77352	-0.02861	-0.05382	-0.05063	-0.65077	3.36458	-0.47506	0.79121	-1.01788	-2.52616	-1.00176	0.60871	0.88905	0.85907	-0.91971	0.22608	1.00427	-0.48470	1.88719	-1.77176	-0.36692	-0.49396	1.66083	-1.38205	0.90516	-0.01587	-1.88335	-0.23349	-0.94984	1.58811	-0.54054
ZNF185_rep2	SORBS1_rep1	0.55814	0.41860	43	C	A3	77	21	765	541	-2.15828	3.71573	5.26826	6.18177	-5.18429	-0.77584	-4.85881	-4.55431	0.99493	-2.43743	1.72545	-1.24315	1.49143	-1.13863	0.79189	-3.51125	-2.67487	0.48360	-1.55883	2.21944	-0.06216	-2.40670	1.45538	0.94431	-1.00205	-1.38889	-2.23116	-1.98630	0.17469	-1.77641	-0.61664	0.37387	0.40139	0.08304	-1.37212	0.08910	0.12993	-2.64565	0.43257	-1.07113	0.15727	-0.77177	-0.21620	0.16850	-0.29059	-0.74480	0.09217	-0.84572	-0.49255	0.24852
TAOK2_rep2		0.97297		37	C	A3	77	21	703	639	-3.29828	-5.96380	8.46235	-0.04509	-6.02579	4.25255	-1.32483	-4.72195	-6.29131	2.03214	0.27644	-1.25305	-0.72390	-0.10412	4.36625	-1.25964	-0.79759	-1.17784	0.98898	-1.04894	0.85480	-3.23068	-0.01315	-1.51468	-1.65555	-2.02106	-0.74212	-1.55511	1.75010	0.99732	0.69071	-1.64434	-0.78335	-1.30198	-1.35022	0.52675	0.64799	-0.31535	-0.68288	-0.02226	-0.95573	1.20873	0.78523	-0.31338	1.01505	-0.56134	1.03182	0.76455	0.74777	0.17466
AXL_rep2		0.93103		29	C	A3	77	21	833	694	-7.99949	-0.51909	0.61644	2.40231	-2.15234	2.93426	-0.47166	3.25141	0.56019	2.32188	0.79203	-3.52881	1.15836	-3.53866	0.61659	-0.12411	-0.57408	2.71674	-1.62871	2.55352	-1.70383	-3.96645	1.84944	0.01606	1.50862	-0.17961	0.86353	-1.77907	0.29115	-0.88502	-0.93788	0.25937	1.10660	-1.19247	0.16963	-1.52957	-0.13808	0.68705	0.34455	-0.12847	0.38339	0.35649	0.34256	-0.67351	0.71183	-0.36705	-0.18735	0.78425	-2.15556	0.95497
ARHGDIA_rep1		0.95238		42	C	A3	77	21	326	804	-8.32320	2.51443	6.29274	-1.25179	4.12997	3.35909	-9.22403	-2.86547	-3.39277	4.43267	-2.96086	0.75163	-3.66040	-0.73139	0.50777	-0.93318	2.52650	0.25511	-1.05043	0.78588	-0.65376	-2.10676	1.39270	-0.44620	-0.26073	0.17174	1.73052	-0.50286	-0.81968	-2.11507	0.03637	0.42175	1.13229	0.18610	0.80566	0.06511	-1.19831	0.47320	-1.30883	-0.16503	-0.12032	-0.63787	-0.33002	0.70730	-0.36626	-0.89551	-0.24863	0.24058	-0.87180	0.87480
CFL2_rep3		0.78571		14	C	A3	77	22	827	127	-6.74023	-0.51133	-6.74278	-3.86136	1.51477	-0.85033	1.76478	-1.22342	-0.26680	2.25637	0.52185	1.12395	0.65462	-0.70318	-1.61143	-2.97636	-0.75060	1.09080	-1.50726	0.00833	2.67409	0.68588	1.86044	-1.64072	1.95392	0.67417	0.88154	-0.61489	-1.03268	1.06949	0.47549	1.91443	-1.91428	1.04136	0.92056	0.56766	0.83454	-0.08162	0.23004	0.43527	0.04093	0.33444	0.31187	-0.76629	0.81377	-1.41678	-1.46241	0.59396	0.80464	-0.00238
PKN2_rep3		0.90000		10	C	A3	77	22	762	125	14.93789	13.79790	-8.47002	5.47569	7.03447	-4.39600	-8.56817	-1.86789	5.09029	-2.42232	0.70230	5.62942	2.39871	3.26728	0.81444	3.19925	-0.03774	-2.40563	2.26338	-6.73884	-2.96324	-0.66036	-1.70248	-2.88666	2.27142	0.40720	-3.35368	0.44612	1.32868	-0.71783	1.36519	0.29239	0.57418	0.84014	1.61791	-1.54067	1.80516	0.12266	1.06150	-0.36563	-1.03104	0.95153	0.35841	0.33909	0.25824	-1.38599	-0.39628	0.09071	0.01641	-0.13490
CFL2_rep3		0.94118		17	C	A3	77	22	721	220	-3.59496	2.40213	-4.02503	-4.31556	-2.64427	0.29355	-0.97488	0.59423	-0.32598	2.96988	-3.67561	2.73742	-3.34212	-4.27919	-1.17621	-0.13423	-0.39284	0.20312	0.34029	0.98355	2.35650	0.54186	-0.89615	0.41534	1.17486	-1.14599	1.24106	1.24361	1.65865	-0.14772	-0.23287	0.07566	-1.71617	0.08390	-0.78981	2.26756	0.13365	-0.79506	0.98722	-1.85683	0.33012	0.37273	-0.58713	0.70777	-1.12479	0.52524	-0.06270	2.17576	0.99888	-0.52745
MSRB1_rep3		0.94118		17	C	A3	77	22	844	233	-5.12813	5.49720	-11.25446	0.53368	6.10940	1.32036	-1.73861	-1.51971	2.57462	-0.51567	1.33162	-3.92388	2.79264	3.00919	-4.63829	2.07157	0.68719	3.46705	-1.32315	2.21895	0.31479	1.97782	1.69011	0.16301	-1.50230	0.81440	-1.85538	-0.94803	-0.36389	-0.51859	0.68277	0.37375	-0.08393	-0.50256	0.19635	-0.28301	-0.56781	-1.59404	1.87370	-0.30962	-1.61552	-0.08801	-0.13518	-0.25213	-1.50639	-0.15368	-0.38958	-2.10493	-0.04097	-0.17153
UTRN_rep2		0.92857		28	C	A3	77	22	610	290	-6.54881	-6.01260	1.21036	0.01384	-3.33881	1.10726	-0.04949	0.76559	-2.97857	1.55684	1.95812	0.23363	2.84671	-0.53824	0.13749	3.14733	-1.18556	1.28359	-0.06416	0.94149	-2.79151	-0.61395	1.52157	-0.69779	0.40501	-0.32343	-0.08361	-0.14738	-0.95877	0.87950	0.71184	0.68940	0.32101	-0.98776	0.39876	-0.71277	-0.12530	0.56237	-0.10264	-0.68047	0.56314	-1.55053	-1.25637	-0.01829	0.40921	-0.90020	-0.28491	2.70842	-1.70881	0.33419
PDLIM7_rep1		0.75000		8	C	A3	77	22	436	302	-0.98630	6.86563	6.24202	8.82721	-0.02834	1.33308	-9.61077	-1.67926	-0.81858	-2.37552	1.74225	-1.71271	0.94133	4.97586	1.46773	3.48669	-0.59506	-0.02742	-1.52134	-0.96731	-1.14445	-2.98471	-1.59161	0.73213	-0.48163	0.44457	0.40845	-2.29850	0.55345	-2.69403	-0.73529	-0.00703	0.54061	1.67897	-0.36290	1.03397	-1.89531	-1.36507	0.21302	-0.46894	-0.44218	-0.00534	-2.04669	-0.17547	-0.78527	-0.72071	0.79325	0.63094	-0.44123	-0.16894
HIP1R_rep3		0.49091		55	C	A3	77	22	738	348	-11.70763	-5.34523	5.81699	-2.61378	1.33879	-2.68089	0.95300	2.33137	2.00111	2.69552	4.86090	1.63511	-1.03617	-3.78973	1.23718	0.84599	0.44423	-1.71473	-0.57948	-2.50822	-2.81227	-0.20568	2.77825	-1.58763	0.68709	-2.12964	1.44634	-0.49434	-1.28264	0.40360	0.38998	0.23087	1.49899	0.01609	1.31112	-0.80717	1.16722	-1.56509	-0.73252	0.58155	-0.24926	1.06723	-1.03324	1.00587	0.44486	-1.00908	0.70611	-0.01953	0.13032	-0.82490
TRPV4_rep3		0.89474		19	C	A3	77	22	73	470	0.70179	3.30658	-2.36499	4.95269	2.83439	-3.02094	-0.96041	-1.08873	-2.47479	-1.91198	-2.66752	-1.37080	2.15007	0.33293	1.18908	0.67331	-0.08739	-1.46946	-2.05226	2.47719	3.45407	-0.15930	3.06950	-2.69801	-0.03058	1.13673	1.03820	-1.31678	-0.38252	0.54481	-0.58658	0.81552	-0.04073	1.98607	-0.82092	-0.67515	0.24627	-1.28338	-0.18807	0.38765	-0.70013	-0.10474	0.66328	0.36077	0.49473	0.15044	0.70903	1.46636	0.14067	0.88077
AXL_rep2		1.00000		32	C	A3	77	22	159	602	-0.15723	2.45963	6.42109	1.44625	-0.72080	-0.75121	-5.37626	-8.04089	-1.69214	-0.72709	3.23709	-1.64663	-1.69140	-2.22696	1.06919	0.22271	1.72664	0.24359	-2.50026	1.61390	0.73561	-2.10280	1.07241	0.19341	-0.47968	0.46055	-0.24816	0.41574	-3.08710	-0.71332	0.75259	1.26224	-0.88632	-0.22577	0.30889	1.19532	1.00614	0.18489	0.22343	-0.57234	0.12453	-0.89816	0.47777	0.21855	0.51871	-0.36959	0.24117	1.48028	1.32130	-0.07491
IQGAP1_rep3		1.00000		23	C	A3	77	22	506	702	-4.66359	4.22670	7.77346	3.95075	6.39105	-2.24018	-4.05959	-6.03521	0.04315	1.08305	-1.40311	-0.33049	-0.92915	2.18035	3.47274	-0.17793	3.13483	-1.37770	-2.46472	-2.64862	1.24953	-1.82117	2.36252	-2.94014	0.75165	0.23818	-0.35086	-2.47292	0.96103	1.08975	1.33883	0.24712	-0.18361	1.13469	0.61587	0.19446	-0.04005	-0.84494	0.34996	-0.56990	-0.10945	0.13552	0.01156	0.63113	1.04304	-1.14200	0.90476	0.10900	-0.01688	-0.14069
TPM2_rep3		0.97297		37	C	A3	77	22	374	708	-7.09872	3.72964	-2.30809	-0.24810	1.25642	-4.68017	-2.93698	-2.57250	3.14467	-2.71947	4.54781	3.36902	-2.31514	-4.00789	0.68287	1.07418	-0.09036	0.13599	-2.03202	2.85764	-0.73114	0.23992	1.52534	0.04087	-0.49906	0.01772	2.75765	-0.71450	-0.12687	0.05727	-0.42579	0.17530	0.30805	-0.04844	-0.31723	-0.89444	1.12356	-0.42981	-0.61645	1.32824	0.57300	0.15405	0.68550	-0.06600	0.46274	-0.68212	0.05527	0.49027	-0.41813	0.38697
SEPT11_rep2		0.93333		15	C	A3	77	22	238	774	-4.25434	0.34988	-2.65574	7.09675	-3.51178	5.88899	-6.10727	1.55900	0.26424	6.93813	-4.82592	-0.24379	6.03004	2.39924	-0.93200	0.18869	-0.00974	0.19205	-0.45019	-3.98390	-1.41157	-2.78921	0.30374	0.66945	0.18838	-0.72116	-1.41744	0.57791	1.17262	-0.63929	0.93304	-0.73709	2.17017	2.09566	-0.12905	0.47447	-0.24935	-0.54460	-0.94104	-0.25362	1.50728	1.14969	0.56059	1.49184	0.07304	-2.50059	1.17208	1.18522	0.35129	0.64123
HDAC6_rep2		1.00000		6	C	A3	77	22	407	795	9.30410	-8.38524	7.78490	-6.64393	-0.16630	8.28151	-3.21852	9.92339	-0.27272	0.63243	-8.89328	-0.78833	7.42755	-7.34782	-3.45996	-1.97839	2.33642	-8.23375	-7.09094	0.04410	1.12338	3.30648	0.67286	0.97216	2.46140	0.04273	-0.42137	0.14389	0.85717	-0.00762	-1.60442	-0.56273	-0.48902	-0.77692	1.30918	0.50071	1.43592	2.86496	-1.58646	-0.74016	-1.55265	0.90375	-1.70033	-0.70433	-2.13738	-1.28409	1.13852	0.32937	-1.65239	-0.86172
SEPT11_rep2		1.00000		27	C	A3	77	22	192	867	-10.01823	-1.60818	4.36138	1.53622	4.70891	0.36107	-1.57099	-0.79095	-1.10164	3.88316	-1.69238	-1.12636	-0.36867	-1.48912	3.72145	0.01470	2.50113	-1.73933	0.49387	1.63958	-1.55254	-0.76926	1.67191	-0.21842	0.50903	-0.82860	-0.80316	-0.05332	0.46207	-0.30797	1.10765	0.68443	0.90990	-1.50221	-0.06863	-0.74273	0.50902	-0.19772	-0.32720	-0.55634	-0.89420	0.53972	-0.41124	0.75919	0.63219	-0.57955	-0.76284	-0.33462	-1.35434	0.50461
WDPCP_rep1		0.86957		23	C	A3	77	22	832	908	-10.69584	0.92863	-2.82104	-2.48924	4.22113	2.92723	-5.98006	-5.54483	4.32943	-1.38009	4.63569	0.31071	-0.27689	2.13264	-0.27231	-1.73276	0.76891	-1.90481	-0.74443	1.59404	-0.00079	-1.40170	-2.41420	-0.23101	0.57079	0.76124	-0.33722	-1.48537	0.24297	0.39150	1.20711	0.85831	-0.81902	0.44417	0.38950	0.76342	0.40109	-0.38261	0.05389	1.23379	0.87684	-0.75791	2.25117	-0.64763	0.07782	-0.03046	-0.55847	0.40587	0.23274	0.36337
PLCG1_rep2		0.66667		15	C	A3	77	23	635	319	-3.01607	-4.71609	-1.98288	1.47138	5.91524	2.55846	-0.80038	-3.31424	-4.35469	1.22629	-3.47072	-1.13857	1.95266	-0.46823	-3.24738	-1.10716	1.29503	-0.84007	-0.59288	-2.61740	-0.73862	-0.76617	-1.83849	1.43599	-1.50193	1.47276	-0.93978	-0.12027	0.12710	0.75964	0.53547	-0.47133	-0.70093	0.98833	1.05522	-0.12706	0.81133	-0.41083	-0.73622	0.60152	-1.59000	-0.56577	0.52386	-0.59606	1.21351	0.31342	-0.45152	0.11917	-1.29697	0.95497
ARF6_rep3		0.96875		32	C	A3	77	23	529	353	-5.63863	3.21720	-1.02331	-0.16043	3.15869	0.24008	-3.88239	-2.48883	0.64607	-3.42233	1.83004	0.30785	3.71372	2.73138	-0.00094	3.99349	0.29814	-1.46244	-1.04065	1.87057	-0.05461	0.03143	0.76350	-2.62235	0.58092	0.03752	0.77261	1.49435	0.06157	-0.24138	-0.93538	-0.56735	-0.94818	-0.26747	1.68085	0.85656	-0.08133	0.40264	-0.52910	-1.29717	-0.11720	0.47314	-0.05442	-0.61562	1.07424	-0.27857	-0.54479	0.45222	-1.37386	1.37930
TMEM201_rep2		1.00000		8	C	A3	77	23	388	372	30.12804	-27.73431	3.26427	-1.64034	5.22053	6.76346	-11.23806	9.45351	3.05213	2.43988	-0.59840	1.81146	5.75106	0.02857	0.49279	-4.32994	0.35771	-1.11325	-4.63824	-2.27228	2.67826	5.16830	2.36292	-1.14777	-0.30456	3.48729	-0.98388	-0.02328	2.53898	-1.83552	0.19027	-1.03337	1.33675	0.72226	0.49029	0.67462	2.13468	0.16414	-0.32026	-0.40944	0.66432	1.16313	-0.81552	1.94159	0.36927	2.02210	0.27813	0.42974	0.22791	0.05496
ILK_rep1		0.68750		16	C	A3	77	23	648	379	-7.21733	-2.22601	-0.78549	-0.58163	3.04324	3.49658	-2.35069	-3.43522	2.34584	-1.55081	0.64624	0.40046	2.75011	-2.55421	-2.51756	-2.06974	-0.94040	-0.87077	-1.08051	1.11694	-1.62950	-1.39926	-1.09707	0.89493	1.61581	0.58483	0.44355	0.11225	0.42444	-1.79527	-0.60329	0.37702	-0.49830	0.50813	-0.87977	-0.80912	-0.19377	1.19356	0.24417	1.62440	0.01268	0.11610	-0.13239	0.71950	0.48029	-1.12680	1.13076	-0.33528	-0.34755	0.30669
ENC1_rep2		0.94505		91	C	A3	77	23	721	542	1.21368	13.51388	13.20245	-12.28349	-2.80324	-2.68509	-4.33739	-2.14422	0.75965	0.27504	5.48853	-1.51541	0.62638	5.38683	-0.45381	2.34069	0.18843	-1.12502	-5.24070	-4.28326	0.57501	1.58662	1.55149	-1.83277	3.70991	-3.70733	0.94642	-1.26627	-0.44342	0.45106	1.67103	-3.96363	-0.07674	0.10853	0.52712	-0.18409	3.34267	-0.21029	1.75120	1.29538	-0.06493	-2.06910	-1.06120	-2.19267	-0.48632	-2.23175	-0.88813	-1.33897	2.80934	0.97407
SPIRE1_rep2	VASP_rep2	0.61111	0.36111	36	C	A3	77	23	925	593	-2.09603	0.82166	2.86089	-0.49663	7.24651	0.92292	-0.16265	-2.58619	-1.02646	2.73924	0.07699	-4.29455	-0.02509	-3.11768	-2.42009	1.04707	0.82194	-0.02647	-3.66872	2.52185	-2.39005	-4.10214	-0.39789	-2.81590	-1.05517	0.76705	-0.23707	-0.94446	-0.24085	0.43200	-0.30520	1.26994	0.35726	0.04276	-0.65740	0.24426	-0.58706	0.62001	1.66853	0.20755	1.10877	-1.64287	-0.62039	-0.67720	-0.64351	1.11511	-0.39046	-0.35647	-0.67816	0.68408
PLEKHO1_rep1		0.93103		29	C	A3	77	23	471	597	4.45778	0.39824	-2.37182	-1.50049	-5.47500	-5.93703	-2.46075	-3.16420	-3.31201	1.35463	1.46983	4.66162	-4.36015	-0.44281	-0.15835	-1.94218	-0.03486	-0.67313	-1.51595	1.60144	2.36516	1.89415	0.97653	0.83325	1.84060	-0.73323	-1.72160	2.18241	-0.26389	1.66300	-0.93169	-0.85885	-0.97398	0.62635	0.10776	0.95436	-0.72940	-1.07312	-1.46668	1.46553	0.43261	-1.00341	0.38009	-0.36094	0.00421	0.84337	-1.68020	0.65230	-1.69874	-0.32770
COBL_rep2		0.96078		51	C	A3	77	23	573	759	-15.87216	-2.21312	4.06883	1.23854	3.03447	-0.97104	1.38700	5.23295	-0.87473	-1.61811	0.89532	-1.65876	1.45277	4.06835	2.84577	-2.30683	-0.80407	0.67255	0.87312	-1.53569	-1.51546	-2.35570	-0.19856	-0.94554	0.67466	-1.92670	0.81834	-0.66070	0.01360	-2.25799	-0.41225	0.86447	0.18999	-0.30828	0.63208	0.79093	-0.43076	-0.73732	-0.12539	0.52501	-0.67241	1.31732	-0.63440	0.20453	-0.50907	0.58383	-0.00056	0.03451	-0.59817	-0.37082
RASA1_rep3		1.00000		28	C	A3	77	24	558	242	9.15934	15.41892	-8.58445	4.16249	-7.94231	-2.29914	-0.74602	6.85185	-2.51990	4.20343	-3.46143	-3.81013	1.33377	-2.69922	1.90652	4.39601	-1.64109	-0.35174	0.20325	3.24730	0.83781	1.63684	6.29464	0.66523	-3.15842	0.55611	2.47775	-0.41513	1.09268	-2.08103	-1.36368	-0.68688	0.38860	-0.50347	0.28101	-0.95722	1.89102	0.43557	5.33668	0.02298	1.02491	1.14193	0.06693	-0.08592	0.82624	0.16546	-1.58771	1.61849	1.48894	-1.47354
CONTROL_rep12		0.96825		63	C	A3	77	24	639	339	-6.56306	-2.90837	4.15292	-3.60299	1.29880	-3.79395	0.99312	1.70808	-0.98814	-3.80862	2.90156	2.00054	2.11956	1.13275	-2.38245	1.72077	-1.11883	-0.01751	-0.64045	-0.50198	-0.38931	0.78820	0.43553	1.56122	-2.02618	-1.39093	0.74195	0.18861	-0.96713	1.86701	-0.01469	-0.97336	-0.16471	0.37315	0.27884	-0.88878	-0.04557	1.10941	-0.15320	0.07511	0.87602	-0.59409	1.18113	-0.22254	0.71095	-0.59406	0.46578	-0.38712	-0.35494	-1.15595
TNS1_rep3		0.97059		34	C	A3	77	24	545	462	-2.42884	0.44498	6.39580	4.52851	-5.43111	-0.17942	-2.87178	-5.43377	1.02170	0.91123	4.53421	-2.20434	1.45769	2.13508	1.46257	-2.77343	0.07667	0.29593	-0.90560	3.12895	-0.83969	-1.74628	-1.28424	0.55959	1.13086	0.89614	0.35617	-0.34764	-3.14908	-0.42100	0.63904	-0.37832	0.38298	-1.97384	1.52703	0.56871	-0.87607	0.28945	0.31856	-0.46447	0.04635	0.03826	-0.69113	0.45114	0.80860	-1.84001	-0.08667	0.72051	0.59909	-0.38625
CONTROL_rep12		0.98780		82	C	A3	77	24	409	501	-8.12727	-1.59939	1.31599	-6.53802	-2.74794	-2.26582	-0.00760	2.37373	1.96136	1.29029	6.00338	0.30722	0.41942	0.89313	-1.73121	2.99465	2.12087	-0.14404	-2.47582	1.45189	-2.31323	2.59004	-0.64219	1.56508	1.93259	-2.46578	0.43073	-0.16094	-0.67712	0.42942	-1.70191	-1.12047	0.10751	0.80515	-0.07395	0.93974	-1.20893	-0.69185	2.09678	-0.23019	-1.57931	-0.98091	1.77573	0.18686	-0.00239	0.98499	-1.62456	0.16597	0.45998	1.38633
VCL_rep3	PDPN_rep2	0.64516	0.32258	31	C	A3	77	24	588	565	-3.21745	5.71302	-0.83715	6.28041	-0.61506	1.64396	-4.27586	3.05887	-0.18027	5.44745	-3.46904	-4.92527	0.29461	-1.33307	0.52096	-1.13855	0.00670	2.02948	-1.90719	2.08092	-0.30027	0.61452	3.66795	1.10147	-1.53260	0.57483	1.03178	0.07475	0.87858	-1.00566	0.26375	-0.35038	1.29299	-2.11377	0.91488	-0.62288	0.06773	-0.06630	2.15581	0.42234	1.33418	0.50484	0.98503	-0.85514	1.93055	0.69643	-1.02633	0.14197	0.86871	-0.31629
DCTN1_rep3	KLHL4_rep1	0.62500	0.35938	64	C	A3	77	24	787	627	-5.08298	7.95882	4.65869	-0.98406	3.16965	-3.16770	-6.45909	1.39023	0.80474	-1.62547	2.87692	1.89106	-1.97839	3.71494	3.18976	1.91244	0.30439	-4.00873	-0.87794	-0.43089	0.17876	-2.87050	-0.93173	-5.11003	2.08271	-0.32457	-0.40990	-1.56725	-2.15204	0.45518	2.79569	0.31339	-0.03858	-0.13479	1.11922	0.63375	1.11817	0.51622	0.67653	0.71501	0.44910	0.55920	-1.53288	0.12138	0.47113	1.52192	-0.79122	2.15070	-0.05196	-1.44613
LASP1_rep1		0.85000		20	C	A3	77	24	407	747	-5.53711	-2.10020	-4.05885	2.96243	4.24428	-0.08044	-0.27074	-0.73460	-1.61686	1.09382	-3.54892	-1.15760	1.37521	3.19926	-0.88874	-2.90037	1.36866	-0.17038	1.36613	0.52191	2.05922	-2.38893	0.89574	-2.13269	1.10752	1.42654	0.65574	0.29745	-0.90122	0.24003	1.73362	-0.44702	-1.41358	0.09164	0.03843	0.19078	-0.07288	-0.38805	-1.31067	2.78576	0.88486	-0.08020	-0.35492	-1.01519	-0.20472	0.71648	0.04365	-0.14047	-1.18889	0.93290
TNS1_rep3		0.95000		20	C	A3	77	24	636	833	-5.76457	-4.28865	0.26557	10.68668	1.94150	-3.83820	0.99029	-0.34622	-0.94745	-0.33970	2.53863	-1.04230	0.79012	2.07111	0.61510	-2.78895	-0.57531	-1.70690	-1.81071	0.79433	-0.88251	2.14574	-1.39502	-0.92791	0.51076	0.79330	-0.22833	-0.94796	0.24101	-0.83081	-0.53165	1.42972	0.48031	-1.13763	-0.08301	0.35939	-0.97171	-2.25291	-0.66835	0.40762	-0.08294	0.17447	-1.49899	0.08534	-0.09278	-1.23038	-0.02511	-0.77936	0.46966	-0.87939
LASP1_rep1		0.88889		18	C	A3	77	24	331	882	2.58418	2.41100	-1.93559	3.95340	4.96229	-0.91648	-3.61150	-1.50903	-2.09529	3.27407	-5.91907	0.26392	-0.31822	1.75337	1.10099	0.39328	4.12482	-3.65594	1.71318	-0.77271	1.16591	-2.22098	-1.98482	-0.68108	0.09680	1.42389	-0.38955	-1.37884	-0.60960	-2.41390	-0.12529	0.40895	-0.09772	-0.85489	0.37230	1.83867	-1.58906	-0.83658	-0.40401	-0.55768	-1.10162	-0.24196	-0.24651	0.11645	-0.26197	-1.01729	1.82725	-0.50955	0.07762	0.80153
LIMK2_rep3		0.75676		37	C	A3	77	24	562	926	-2.24102	7.81325	-7.24629	3.39568	-12.89570	9.07195	4.09994	5.51394	-0.30989	5.42028	4.56373	1.73940	-0.35083	-1.24089	2.09514	-0.33245	-1.92765	-1.47780	0.93194	-1.62584	2.34355	2.96576	-0.93687	-1.69660	0.50344	-0.72339	-2.73255	-1.53709	1.76202	0.05854	2.86352	-0.75324	-0.19689	0.06202	1.50404	-2.22320	-1.56829	1.61188	-0.05172	0.70781	1.32468	-1.03612	0.72077	1.34425	1.23114	0.61329	-1.25842	2.00945	0.35344	0.14617
GNA12_rep2	COBL_rep2	0.50000	0.40625	32	C	A3	77	25	179	237	-8.71605	1.02309	-2.84055	1.14376	1.95582	-1.93306	-6.23042	-1.43840	0.68168	-0.65233	3.29788	3.65737	-2.34190	0.30914	0.36286	-0.52767	0.44019	-0.98819	-2.41024	2.39102	1.52715	-0.53705	0.91748	0.67505	0.17208	0.77889	1.71297	-0.93632	0.56833	0.47727	1.15528	0.04993	0.72825	0.69082	-0.24441	-0.71174	0.04245	-0.73878	-1.27646	0.89011	-0.30941	-0.89961	0.50497	-0.12097	0.07153	0.99892	-0.34725	0.75534	0.09970	0.66967
DBNL_rep1	PALLD_rep2	0.68750	0.31250	16	C	A3	77	25	552	213	1.22038	-0.83907	-4.52111	1.49215	3.74474	4.13955	3.42240	-3.52075	-3.09497	-1.36790	-1.07851	-2.19693	-1.29597	-1.46940	-1.65408	-0.25397	1.77095	2.73505	-0.56837	1.81765	0.31720	1.23815	1.24935	-0.15566	-0.72794	0.77751	-2.30063	0.77347	0.13226	-1.84910	-0.00088	0.45994	-0.84086	-0.83528	0.14214	0.85455	-0.22436	-0.79040	0.26250	0.06980	-0.54205	0.47142	0.35851	-0.51068	-1.09602	-0.01004	-0.66515	-0.68010	1.54014	-0.30201
PALLD_rep3		0.95745		47	C	A3	77	25	236	350	-7.29642	-7.91494	3.44961	6.41406	0.09211	-4.96883	2.05137	1.85061	-1.24054	-0.65747	1.60735	1.72107	1.48828	-1.87205	-0.17182	-1.53003	-0.74667	-0.61563	1.00678	-1.61651	-2.52728	0.27261	1.09986	-0.95621	0.77621	-0.88468	-0.90032	-0.44910	0.50431	2.36078	0.78410	-0.91126	0.68772	-0.26976	-0.22624	0.31601	-0.84281	-1.38593	-0.59915	-0.43798	0.71868	-0.96969	-0.17924	0.71638	0.55816	-1.62159	-0.23782	0.24482	0.00715	-1.03615
CTTNBP2NL_rep1		0.91667		36	C	A3	77	25	520	535	20.12252	11.67374	5.93667	-7.65600	2.12347	-0.34190	5.44530	-2.55471	3.06564	-4.12246	1.92797	2.62693	0.50225	0.02039	0.22263	0.56248	-3.66895	-0.34027	-2.31285	3.05934	1.85975	-3.08204	1.91644	-3.55434	3.47785	0.05228	-1.30254	-3.94793	-0.98883	2.19803	-0.19349	1.71150	-1.68928	0.07796	-0.39516	0.96938	1.27467	0.64195	1.14178	0.81113	1.85189	0.40457	-0.33419	0.20462	-0.61411	1.72589	1.15856	-1.60485	-0.05813	0.38654
CTTNBP2NL_rep1		0.78571		14	C	A3	77	25	560	553	23.46370	16.08506	10.35383	5.43672	-0.58173	6.78736	11.44297	-6.37807	8.35493	-6.42210	-1.46570	-6.13534	-1.65094	2.97182	-0.05511	7.43637	-1.60885	-2.76611	-7.96933	-1.30549	-4.52544	-4.05461	1.82894	2.33738	3.36901	2.31625	-0.46947	-2.33505	-1.11721	0.31614	-0.45612	2.23787	0.84199	0.09185	0.64981	0.68831	-0.73040	0.32132	1.88470	0.57158	1.77351	-2.39640	0.08580	-2.17743	-1.26187	-0.01012	2.08412	0.58503	0.33434	0.66118
CTTNBP2NL_rep1		0.86364		22	C	A3	77	25	593	572	12.73330	1.60011	0.09434	-6.02269	-0.50084	3.86647	5.44168	-5.46219	3.88713	0.12370	-12.07572	-3.59272	2.46427	2.09721	-1.02297	2.85634	-2.25923	-1.13129	-4.07910	1.44696	-3.27982	-1.28031	6.16167	3.56349	1.26592	1.95223	-0.63578	-0.58758	-0.92619	-1.78998	-0.26858	0.54421	-0.20224	-2.20145	-1.22221	-0.72870	-0.37129	0.93903	0.97049	0.11257	0.21969	-1.43945	0.53036	-0.79696	-0.60930	0.49387	1.53468	-1.22612	-0.97512	-0.57333
DPYSL3_rep2		0.95775		71	C	A3	77	25	564	686	-0.87125	5.74938	12.77889	-10.05879	-13.22877	7.31737	9.06078	2.40479	7.39721	-5.82979	1.41095	4.03403	-7.12161	4.51923	-2.39960	-1.93151	-1.55255	-0.22808	-3.13125	-4.60714	-0.60331	-0.40817	-0.14766	-0.98493	2.26508	-4.40055	0.04984	-0.33809	0.30414	-1.21823	1.31998	-3.72849	-0.48414	2.99868	-0.29398	-0.66639	2.27994	-0.18578	2.36974	0.36231	0.17212	-0.37173	3.22955	0.72924	1.18088	-2.23199	0.32105	1.74209	-2.42705	1.01916
DPYSL3_rep2		0.98413		126	C	A3	77	25	617	731	-7.60648	0.37078	10.47266	-9.53703	-6.72143	-1.04916	9.43336	7.05012	6.06179	-3.39581	-10.52069	1.82355	-4.89497	6.18428	-0.66013	0.75334	-6.26037	2.67954	2.61090	-4.85460	1.00280	1.91730	0.20832	-0.79070	-1.45621	-3.18257	0.49647	-1.46302	-2.21696	-2.33917	0.81095	-0.12902	1.58525	-1.15057	1.91201	-1.68803	0.23120	2.04991	-0.07242	0.14394	-0.63091	1.83843	-0.68555	-0.25583	0.53225	2.05361	0.58080	-1.69615	1.35897	-0.18773
PALLD_rep3		1.00000		6	C	A3	77	25	483	941	3.76261	-5.02989	-6.64711	2.66619	-3.44474	3.86760	6.97083	-5.83716	2.54936	1.68649	0.93070	1.64548	-0.65853	0.09138	-0.37642	0.08418	-4.23572	2.19648	-2.08294	-1.04180	0.22563	1.06503	0.86227	-0.92942	0.30018	2.77479	-1.83259	-0.16746	-0.14893	0.21143	1.69686	0.27051	-0.54730	0.05764	0.79857	-0.08852	-0.02726	-0.41599	-1.13788	0.36964	-0.26374	0.52781	1.12312	-1.58615	-0.53030	-0.86615	0.11743	-0.69794	-0.79319	0.90068
MSRB1_rep3		0.96552		29	C	A3	77	26	739	185	3.79419	3.40882	-4.26098	3.27806	1.15070	-8.64505	-1.42366	-0.39415	-0.98381	-0.34570	1.45578	1.49883	-3.16141	-0.90944	-2.34712	-2.37121	2.46990	1.40037	-4.12912	0.97788	3.63765	-0.38511	1.27095	0.37608	0.51874	-0.45366	-2.89889	-0.68602	-0.21641	0.83429	-0.99215	-0.06304	0.54514	-0.79469	-0.84584	-1.64533	-1.40161	-0.64086	-0.18024	0.22473	-1.37259	-0.48016	-0.87917	-1.41161	0.89847	-0.88935	-0.16361	0.67825	-0.47707	-1.21465
KLHL5_rep2	MSN_rep3	0.68750	0.31250	16	C	A3	77	26	562	258	24.44682	-6.47928	6.44779	0.14890	2.64029	6.66184	-6.06252	-1.76086	-2.88686	-1.18044	-3.32189	-0.55344	-0.29607	-6.35050	-5.19551	-0.72021	5.18352	-0.15881	-4.78864	-1.49183	-3.36072	-1.23414	-6.15188	-0.30659	-2.48148	2.33415	-0.15708	2.31372	1.12256	-0.53748	-0.20991	-0.38613	1.95694	-0.20205	-1.21563	-1.57461	-0.05327	-0.51383	0.90668	0.33704	-0.77845	1.80637	0.78789	0.71374	0.88689	4.34451	-0.31143	-1.11572	-1.67285	1.01628
PRKCE_rep2		1.00000		34	C	A3	77	26	410	292	-4.03508	-6.66651	-0.99828	3.44937	-2.21497	-4.18654	4.34863	3.10512	-2.14396	0.36455	0.94470	0.88101	-0.85193	-1.74195	1.77405	0.59237	-1.44507	-1.68575	-0.00765	0.97696	2.10389	-2.04393	0.36870	-1.51554	0.65186	0.85575	-0.52475	-1.26677	-1.16184	2.23446	0.19599	0.56919	-0.59775	-0.03246	0.03402	0.19547	-1.29843	-0.18518	-0.65269	0.18010	0.04491	1.04980	-0.34686	-0.71168	0.30176	0.20730	-0.05475	-0.36532	-0.22034	-0.49119
CGN_rep1		0.88889		27	C	A3	77	26	914	381	-0.84165	-1.94390	3.49816	8.09914	2.50205	-5.37139	0.30118	-2.45865	1.61077	-8.02113	-1.44130	0.67414	4.31746	1.95569	0.35770	-1.80004	1.06921	-1.09101	-0.05469	-0.35779	1.72848	0.02013	-0.82829	-0.29301	-2.42553	0.07187	0.46907	0.45124	0.99391	2.11327	0.47355	-1.94425	0.47550	-1.37921	-0.09156	-0.03990	-0.33786	-0.11406	-0.12402	-0.33546	-0.26354	0.27623	0.74137	-0.98776	-0.55380	-1.69460	1.32927	0.26593	-0.73682	-1.15033
LPP_rep2		0.93103		29	C	A3	77	26	260	377	-2.77931	13.40072	-10.11537	3.74044	3.52408	-0.10792	-7.21437	0.95465	2.91463	0.83502	1.00949	0.65694	0.22443	1.22080	0.95306	3.67398	-0.74331	0.52478	-0.29492	-1.71343	2.15529	-1.82386	1.77919	-1.22025	2.32643	-0.74086	-2.20813	1.26380	0.72207	-0.74884	1.51607	-1.11747	1.29944	0.76798	0.58483	1.01135	0.29005	-0.02985	-1.48912	0.96142	-0.40657	-0.20075	1.56073	-1.41543	-0.28391	-1.17085	0.82281	-0.40476	-1.26524	1.39889
IQGAP3_rep3		0.81481		27	C	A3	77	26	864	440	9.42605	1.12681	-8.88069	0.70393	-4.52409	-0.80873	9.60756	-2.28352	1.78106	0.25892	-10.54559	-2.25501	0.93293	3.63436	-0.17663	-0.73598	-3.01164	1.24534	-2.33976	-0.54291	-3.23064	-0.89310	2.05265	3.62756	2.93121	1.96031	1.29875	-1.63562	-0.08065	-0.11439	-0.11133	2.35347	-0.03640	-0.27209	-1.47337	-0.63788	0.60833	0.42475	0.66739	1.32472	-0.66000	-1.34830	1.24714	-0.46687	0.63256	1.15091	-0.72152	0.71873	-1.10102	0.72643
LPP_rep2		0.96154		26	C	A3	77	26	208	461	-6.43196	5.15376	-5.94808	0.48427	11.40401	-1.16577	-2.04262	-1.86670	4.43661	-1.34100	4.13039	-0.38631	0.26804	-2.36345	-1.04336	2.50123	-1.91158	1.91540	-1.26297	2.60794	0.06674	0.03072	2.81232	-4.83384	-1.15704	0.10291	-1.83418	-0.29381	-0.11090	-0.51640	0.18347	-0.01641	-0.20263	-0.49567	0.13165	-1.26144	0.41447	-0.72691	0.93147	0.22021	-0.84904	-0.30870	0.40771	0.00186	-0.96689	-0.14673	-0.96154	0.34989	0.97931	0.10383
CDC42_rep2	EPB41L3_rep3	0.52381	0.42857	21	C	A3	77	26	835	522	0.09953	-1.45104	-7.02379	3.77749	-1.35135	-1.74608	6.69235	-2.33501	0.13956	0.80835	1.65027	-0.04741	0.19979	-4.54691	0.10317	-0.57072	0.40012	0.00922	-0.76426	0.21667	0.57248	2.68959	-1.74856	-0.25432	0.83896	1.70710	1.50191	-0.41163	0.51923	-1.07874	-0.64391	0.76109	-0.94124	-0.60997	-1.61612	-0.00441	-1.44393	0.50508	-0.94023	2.12215	-0.24370	0.28865	-0.43565	-0.23446	0.48720	-1.63293	0.08513	0.11238	-0.56574	-0.82620
ACTN1_rep1		0.96552		29	C	A3	77	26	490	543	3.24981	-3.65379	-3.89270	-0.63227	2.89552	1.84373	2.21686	-0.60628	0.51908	-0.34048	-7.26519	1.21148	-1.93099	-1.59474	-1.38324	-4.77699	-3.52500	-1.98446	-2.42833	-1.70856	-2.24364	-0.16424	-0.42214	0.24862	0.97876	1.87850	1.10465	-0.84664	1.28442	0.27075	-0.76696	0.24609	-1.59652	0.25211	1.21544	-0.41186	-0.17487	0.28936	0.31701	0.69782	-1.95596	-0.22177	-0.48926	-1.02986	-0.31217	-1.76237	0.12563	-1.50925	-0.10111	-0.34365
ACTN1_rep1		0.95000		20	C	A3	77	26	522	562	-0.92515	-5.72724	-6.40445	2.42550	3.02340	0.25104	7.57860	0.54966	1.18409	-1.26795	-4.30527	1.48941	-0.16532	0.92095	0.11120	-2.64708	-4.20929	-4.53241	-1.22655	-3.07580	1.74530	-0.47514	1.80667	-0.18827	-0.08639	1.40000	-0.75149	1.52328	-0.80279	-0.50375	-0.09386	0.09963	-2.20795	-0.78001	0.15874	-1.74472	-0.53611	-0.67778	1.81553	-1.08429	-0.23256	-0.48619	-1.24713	-0.21336	0.71177	0.25914	-0.11819	0.70359	-0.03349	-0.25825
SSH1_rep1	TMOD1_rep1	0.63158	0.36842	19	C	A3	77	26	547	704	12.68260	5.63111	-7.26801	6.84421	-3.08096	2.26942	0.30169	-1.64737	-5.07196	-1.17611	2.22583	1.77056	-3.26532	-3.27192	-2.15864	-1.57663	-1.24201	1.47289	-2.10980	-0.77075	1.30829	4.10226	-5.56835	0.20046	-1.45938	3.39500	1.83379	-0.29423	-0.78488	-0.41350	0.61957	0.43093	-0.23196	2.05375	0.54600	0.15955	-0.36003	-1.05647	0.89129	0.92013	-0.47174	-1.49801	-0.78935	-0.48405	1.17624	-1.39353	0.45384	0.38975	-0.48472	-0.15591
ARPC3_rep1		0.80000		20	C	A3	77	26	802	745	-12.05798	-5.59986	-2.85490	0.98360	1.77921	-2.29672	6.92681	0.45206	2.15796	2.39979	-0.71280	2.60623	1.29958	0.40790	3.71978	1.87722	0.41744	0.85570	0.70715	-3.72050	2.00616	0.67817	0.11522	0.03153	0.87112	0.76990	0.66622	0.60274	0.08708	-0.08040	-0.54061	-0.47163	0.16507	-0.42361	0.82887	-0.02210	-1.90768	-1.83948	-0.21196	1.31111	-1.26587	-0.08709	1.60425	-0.63265	-1.17327	0.00053	-0.54048	-1.39067	0.13166	0.41557
SSH1_rep1		0.53846		13	C	A3	77	26	489	771	3.36941	2.25465	-5.55643	2.87180	2.34501	1.92904	-2.06723	-3.87787	-3.10493	-3.88182	-2.50631	2.71387	-0.16924	2.64959	-3.57850	-0.30231	0.21587	2.74869	-1.50950	-2.68363	3.16257	2.02488	-4.21432	1.90007	-0.59507	2.28522	0.65506	-1.02517	0.44456	-1.62477	-0.15152	1.15743	-0.33147	0.76074	0.17182	0.43744	-1.80984	-2.24565	-0.06338	-1.21853	-0.68445	0.25802	-1.09127	-0.54420	0.01805	0.09483	0.96549	-0.37224	0.26324	1.80032
ARPC3_rep1		0.84615		13	C	A3	77	26	639	799	-12.26348	0.14914	-3.90887	7.51560	4.54848	-0.85956	-3.32177	4.09794	1.41989	0.38927	-3.33191	3.36083	-0.11121	-0.33981	1.11858	-3.74092	0.74418	2.35209	-1.20052	-1.02459	-0.86151	0.44085	-1.99916	-2.33653	1.13213	0.80154	1.69067	0.77980	0.14041	-1.15968	0.77111	-0.16295	1.36350	-0.23147	1.24621	-0.74587	-0.62088	-1.71890	0.63463	0.74866	-1.49229	0.10330	1.02164	0.52537	-0.75686	-0.66417	0.29687	-0.61117	-0.06579	0.31964
EPB41L1_rep3		0.50000		10	C	A3	77	26	801	803	21.69597	-18.27519	4.49761	0.13577	-3.75351	2.73428	-2.42091	-1.84687	3.80426	4.01336	2.81106	0.34008	1.66806	1.14627	0.68095	7.21194	0.68214	1.71665	-0.96406	0.86444	2.05787	-1.86124	-2.69686	-2.17531	-1.67349	2.83167	-1.11730	1.16793	1.72548	0.10042	-1.17488	0.26272	0.68260	0.93612	-1.28147	-0.45927	1.81521	0.48246	-0.31085	0.57304	0.18250	1.54653	0.58813	0.99438	0.76197	0.73158	-0.20498	-1.89124	0.78175	1.30497
DNM2_rep2		0.92308		52	C	A3	77	26	272	802	-3.73856	-9.05160	6.47735	6.93061	-3.27747	-6.52864	3.07971	2.91723	1.95690	0.76895	0.91711	2.22767	2.60897	2.72136	-1.31418	0.92488	1.08721	-0.92118	-0.59750	-1.54760	-0.06487	-3.36891	-0.75510	-1.69106	0.44488	0.19476	0.39149	1.16052	-2.24736	0.75350	-1.15562	1.10560	2.39655	-0.78323	-0.08576	-2.06058	-1.22188	0.82492	-0.60962	0.31628	0.58287	0.62862	-0.23375	-0.17414	0.35585	0.06226	-0.00723	0.08529	-0.25100	0.22983
ACTR2_rep2		0.58333		24	C	A3	77	26	400	843	-14.38593	0.61088	-3.00740	-3.55379	6.30507	2.88310	-2.58692	-3.40299	5.11923	0.19604	3.54401	-2.12958	-0.05765	-0.77219	-2.25010	-4.36042	1.26439	-0.31536	-1.63841	-1.18467	0.28120	-1.12864	-0.85201	1.71449	1.50553	-0.91218	-0.64713	-0.15403	-0.73142	0.19745	1.65069	0.40676	-0.45921	-1.27203	1.38932	-0.15648	-0.45914	-0.04651	-0.16005	0.21042	0.55471	-1.18764	-0.07293	0.87648	0.71571	-0.74976	-0.44580	0.30951	0.13572	-1.31995
EZR_rep3	FLOT2_rep3	0.67857	0.32143	28	C	A3	77	26	742	860	-5.50471	3.74091	-5.11232	3.00515	-1.11244	2.04037	-3.92891	-0.99355	1.03770	0.72334	3.83397	0.03872	2.35509	-1.04124	1.05559	3.42415	0.06807	1.58492	-2.29507	1.56320	-2.51467	1.13707	0.26100	2.69214	-0.68087	-0.18040	-0.60704	1.61851	0.46333	-0.39660	2.04496	-0.91186	0.22558	-1.55847	0.28619	1.22505	0.04326	-0.24353	-0.18680	-1.62275	1.02909	-0.29851	0.19275	-1.14626	2.07666	0.18365	-0.84516	0.49252	-0.31865	0.12833
CDC42_rep2		0.95000		20	C	A3	77	26	284	888	-6.27218	-3.65820	-2.75734	1.71674	3.21433	0.17139	5.02102	-2.36627	-0.83430	3.70416	-1.86465	-1.09537	1.61657	-2.75395	-2.53989	-1.06645	0.95288	0.87313	-2.23692	-3.63670	-0.49442	1.61553	0.44917	0.54943	1.97155	0.77337	-0.16016	0.96892	-0.53165	-0.07380	0.18740	1.82747	-0.61251	1.62473	0.46995	0.45632	-0.69914	-0.55827	-0.59447	1.26666	-1.96031	-0.12189	-0.69303	0.66707	0.08938	-0.24736	-0.62866	0.67390	0.04989	-1.21314
CDC42_rep2		0.90000		20	C	A3	77	26	237	926	0.09337	3.40094	-4.40770	2.86846	7.71443	-1.93752	1.47438	-3.53653	-0.97335	3.09211	-0.89922	-0.78100	-4.05690	-5.03738	0.46045	0.85292	0.57884	-2.50861	-4.80909	-2.51375	2.59274	2.69970	-0.82315	-2.44324	-0.28417	0.82177	-2.08304	-0.02416	0.46027	0.17680	1.08420	1.49994	-0.71061	-0.92632	0.18654	0.79644	-0.56466	-0.67680	0.67887	0.58425	-0.29415	1.19399	0.18581	0.65409	-1.41383	0.27452	0.07233	0.41958	0.05656	0.43888
PTN_rep2		1.00000		17	C	A3	77	27	543	98	-1.75866	-7.59983	-5.38934	5.16565	5.53459	-2.63504	2.93521	-3.08877	1.13683	-1.12967	0.25435	1.46986	0.67942	-3.51704	0.13944	1.67798	-2.21303	-0.53810	2.14271	-2.78783	0.30754	-2.25868	0.91980	0.23660	-1.25497	2.11142	0.02209	0.62556	1.72558	0.39837	0.10085	-0.41412	-0.70760	-0.01583	-0.01212	-0.35501	-0.25756	-0.34454	-0.75278	0.61557	0.05792	0.12423	-0.51755	-0.11308	0.47818	-0.61525	-0.26234	-0.16860	-0.26038	0.18853
WDR1_rep1		0.95455		22	C	A3	77	27	474	132	-4.29606	6.99579	-2.82268	-5.35060	7.15941	2.51197	-2.49016	-0.79080	-0.87975	0.82835	-7.10920	-1.19075	-0.62639	0.33687	2.91156	3.24241	2.08745	1.26183	2.35320	-0.71511	1.60113	0.75374	0.44987	-1.47930	-0.00178	-0.91948	-2.85540	-1.19006	-0.43298	-0.82398	1.15365	-1.35982	1.34705	1.09710	-0.43749	-0.33145	0.05125	-0.40039	0.93912	0.19297	-1.46068	-0.24596	-0.40648	-1.14879	0.35479	-0.93960	0.68889	0.62884	0.73358	-0.24173
WDR1_rep1		0.77778		9	C	A3	77	27	415	238	-13.62993	-0.30884	-3.82076	-0.73982	6.97176	1.99996	-0.16181	2.55724	-1.63799	-3.78890	-0.53630	0.05942	0.17225	-0.70066	0.89494	0.09397	-0.94479	3.73661	1.13816	-1.94338	1.65930	-2.91227	-0.81842	0.34288	3.73916	-0.90552	-0.71533	-0.47744	0.93927	0.61814	1.59466	-1.05960	-1.18111	0.35750	0.77303	-0.37753	-0.35550	-0.23439	0.64922	-0.38692	-0.73851	-0.08512	0.22490	-0.22210	1.02783	0.16554	0.86591	0.97088	0.30782	0.75518
ACTB_rep2		0.95652		23	C	A3	77	27	312	239	17.30880	13.79481	-9.34619	7.47600	-8.15675	-0.12927	-2.14207	3.10301	-3.39000	-6.95638	3.01586	-1.16536	2.46372	0.87288	-0.55030	1.48229	-4.30059	1.33105	1.19754	-0.44466	2.17776	-2.64349	-1.16416	2.10691	-1.89790	-0.62551	-4.57784	0.66358	0.11309	-1.33777	-0.63957	0.30872	1.16426	0.55552	0.31016	-0.75827	1.70502	-1.47822	1.93432	0.29346	-0.48455	-0.34950	-0.13194	-1.30217	-0.42564	0.52873	-0.77736	0.08301	-1.30156	-1.37860
CAPZB_rep1		0.90909		11	C	A3	77	27	634	399	12.72657	-2.28495	-5.06451	-10.16602	-5.86905	-6.32717	10.29492	0.52955	-2.64071	3.40599	0.02725	-0.24876	-0.90732	3.69742	-0.59120	-0.15889	-1.09196	0.60093	0.71618	-0.25986	2.59599	-1.12050	-0.57817	-0.97160	-0.47028	-2.09342	-0.56568	1.55184	0.37479	2.43212	-0.90651	0.19120	-1.72073	-3.56666	-3.94894	-0.40525	0.21589	0.27598	0.27444	-0.23349	1.48587	-0.93285	0.26631	-2.96773	-0.30639	-1.49821	1.31659	1.10724	2.24155	-0.60661
IQGAP3_rep3		1.00000		34	C	A3	77	27	235	418	-4.80501	0.90978	-1.95123	3.74028	0.77913	-5.07892	0.34889	-2.89654	-0.51318	-2.18141	-0.84978	2.14143	-1.37917	-3.59429	1.29071	-2.74534	0.91006	2.50574	-0.45008	-0.00327	1.69668	-1.92795	-0.72498	0.22102	0.09800	-0.10133	2.15733	0.83658	-0.96537	-1.61932	-0.51675	1.22625	-1.15563	-0.20725	-0.96000	-0.90515	0.49167	-0.04681	0.22611	0.10453	-1.69498	-0.02004	0.59493	0.75375	0.74369	-0.33094	0.77442	1.02845	1.44770	-0.24910
ARFGEF1_rep2		0.93548		31	C	A3	77	27	548	438	10.94270	-3.89996	-1.01007	-0.30064	-1.79366	-6.29862	7.92314	-1.27229	-1.42161	3.07240	-2.30257	-3.99317	1.59391	2.42295	-0.25236	-2.36554	2.76063	-3.37886	-0.86957	1.93133	0.96197	3.01181	-0.42365	-0.33871	0.30450	0.56684	-0.08316	-0.83429	-0.55431	0.65451	-0.80560	1.35866	-1.01245	-4.26550	-2.29518	-0.22786	1.29415	-0.59581	0.89326	-0.49146	0.32464	1.31326	-0.30425	-0.23089	-2.06428	-0.69983	-0.79387	-1.51811	1.13559	-0.70232
PALM_rep3		0.72727		22	C	A3	77	27	674	692	36.45173	-11.14510	3.10087	3.22370	-3.76844	-5.39481	2.83535	1.01720	1.08837	0.96683	2.06455	-1.78478	-2.46450	5.40771	0.52392	4.29492	0.90950	3.41586	-1.21324	0.25647	1.86521	-0.41964	-4.85469	-1.81721	-0.06570	3.21844	-0.13019	2.08181	0.30179	1.44043	-3.24874	-0.62166	0.90522	-0.75589	-0.36248	-0.38459	-0.58084	-1.31690	-0.77924	-0.42809	0.68977	0.08095	-3.83873	-0.63827	-1.70494	0.47540	-1.15007	0.84275	-1.18869	0.22222
SMTN_rep2		0.90476		42	C	A3	77	27	701	761	3.06903	5.11806	5.99881	2.45719	-1.20094	-6.64798	4.61595	-1.14769	-3.07913	-0.21935	-2.25611	0.29163	-4.91009	-4.74578	0.83096	2.65704	0.47808	0.51132	-1.20018	1.91556	1.04976	2.50939	-1.01094	-0.86000	-0.92133	-1.63510	1.38810	1.54969	2.08852	0.77905	-1.82219	-0.30854	0.65076	-0.84590	-1.06841	0.70270	-1.03406	0.73383	1.17601	-0.17752	0.28936	0.64586	1.12946	-1.08048	0.32698	-0.56071	-0.59292	0.24140	0.91864	-0.59710
MYL12B_rep3		0.94444		18	C	A3	77	27	684	918	-14.91641	4.58390	-1.50319	3.58095	5.68326	-2.48923	-0.51959	6.99345	3.72156	-4.47289	-1.56514	-1.09791	2.16552	2.21468	0.48192	-3.11686	0.27811	3.49958	-1.10959	-0.37786	-1.34533	0.39826	-1.33433	-0.13560	-0.84371	-0.89068	1.18513	0.07355	0.18387	-0.41772	0.12798	-1.29956	1.81749	0.53280	1.33200	-0.21756	-0.55500	0.50713	0.78518	-1.07370	0.34719	1.47999	1.11149	0.18155	0.08630	-0.68853	-0.62188	0.35534	-0.09686	0.37265
PARVB_rep1		0.53846		13	C	A3	77	28	340	89	-12.93583	6.19654	0.10619	2.03575	0.84367	6.17090	-1.61418	8.49885	-3.38877	-0.01396	-0.27574	-1.30923	-0.68633	2.43888	2.90581	-1.26179	-1.85654	2.55687	-1.05726	-0.43020	0.97163	-1.30562	0.28460	1.41924	2.00552	-1.16010	1.32234	-2.20580	0.50332	-2.91001	0.99138	-1.29963	-0.13486	0.05255	1.29483	-1.39510	-0.85102	-1.42696	1.67352	0.16010	0.86688	1.91628	-0.10697	1.67165	-1.02764	-0.56438	2.16096	0.51998	-0.57451	0.17873
BRK1_rep2		1.00000		21	C	A3	77	28	934	259	-8.00262	3.13586	1.72096	-1.78853	-2.29728	11.09295	-2.51447	-2.41257	-0.75374	1.10988	3.09845	-2.09441	-0.29224	1.30001	-0.16779	-1.92517	3.22660	-1.22399	-2.42359	0.23639	-1.44345	-1.18382	-1.26388	1.32853	-0.88400	0.09490	-0.24082	-0.97530	0.76306	0.79283	3.36209	-1.48315	-0.07957	-1.48721	-0.69197	-0.71975	0.44789	-0.97149	-0.27274	-0.20304	-1.06631	-0.60428	-1.27022	-0.33607	-0.69265	0.50551	0.53527	-0.37663	0.81781	0.43309
PDLIM7_rep1		0.83784		37	C	A3	77	28	744	284	3.53270	-9.55383	2.21791	0.42281	-1.89664	-0.60203	2.58110	-1.64199	-6.75408	1.40907	-1.04966	1.04606	2.13536	-2.01380	-4.87278	0.16044	-2.17375	1.73605	0.11064	-0.83937	0.62180	0.81742	3.24709	0.15084	0.11261	-0.40346	-0.70451	0.31179	-0.01612	-0.28086	-2.09892	0.55940	-0.25050	-2.04739	-1.67127	-0.01112	0.20219	-0.68342	-0.23777	0.81393	-0.00980	0.83849	-1.09845	-0.49506	0.26918	-1.22117	1.17030	-0.23486	0.40995	-0.13779
TAGLN_rep2		1.00000		10	C	A3	77	28	338	294	-0.00743	-6.97852	-7.90950	2.42766	3.72853	-2.77550	2.73723	2.83788	-1.33094	4.47307	0.52625	3.51471	-0.08561	0.01655	1.86859	1.33941	-1.59696	-2.45163	-0.30344	0.72778	2.46327	-0.78905	1.02659	-2.23900	0.18644	1.48308	-1.31068	1.08774	0.46718	0.36043	0.79090	1.04634	-0.94258	0.26703	-0.83301	-1.93044	1.08510	-0.89345	0.95851	0.10238	0.49015	-1.04236	0.27507	0.72315	-0.90664	0.67941	-0.39003	-0.98583	-0.10932	-0.55054
CARMIL1_rep2		0.97872		47	C	A3	77	28	885	349	-9.19883	2.50774	1.00077	-1.53117	4.02110	-0.89921	0.43694	3.82539	-2.02559	1.08260	-2.33878	-2.05913	-1.42758	-0.60958	2.39365	1.42301	0.98590	-0.89423	-1.16902	0.97827	2.81309	-0.47204	0.69343	-1.46894	1.43555	-2.20531	-1.18395	-0.09747	-0.99670	-0.42299	0.98819	0.89888	-0.02121	1.60039	-0.12681	0.90121	0.39940	-0.91809	0.34760	0.35333	1.33532	-0.32386	-0.61819	1.85662	-0.32500	1.78386	-0.34389	1.50847	-1.31855	-1.18187
BAIAP2_rep2		0.89773		88	C	A3	77	28	712	391	-7.16122	-1.29576	0.78030	-14.91490	-5.11090	-3.20053	7.75392	4.45594	0.74380	-1.70295	2.95322	-1.90505	-4.58774	0.50681	-1.57363	4.62395	-1.14783	0.07858	1.39167	-2.18133	1.22343	4.69136	-2.26198	0.32270	0.70676	-4.94720	2.65729	-0.89361	-1.28914	0.16466	0.01311	-0.00689	-0.74286	-0.41617	-0.33815	-0.71655	2.20789	1.05185	0.00752	-0.11328	-0.60181	0.18851	0.65374	0.22883	-0.10119	-3.44962	2.84585	3.61556	-0.26493	-0.34567
ARPC2_rep1	TMOD1_rep3	0.51282	0.46154	39	C	A3	77	28	174	447	-2.52871	3.73296	1.21246	1.41878	-4.99514	3.17471	-1.70245	-0.49859	-4.37554	-1.33484	0.03630	-3.26675	2.17036	-1.00163	-0.21962	-1.36188	-0.86624	0.87425	-1.05560	2.40589	0.07841	-0.34739	1.01245	2.28556	0.48271	-1.57492	0.78840	2.83078	0.01003	-0.63405	1.88309	-0.83557	1.02683	-0.59251	-0.78953	1.30718	1.55817	0.99092	0.29051	0.36403	-1.10120	-0.37143	-0.03539	0.66127	-1.13966	-1.28161	-0.16131	1.39321	-0.14072	0.32700
ARHGDIA_rep3		0.91860		86	C	A3	77	28	518	483	6.34448	1.20583	14.71073	-2.27541	-4.05228	-8.25209	2.10447	-3.29939	1.15514	2.22453	3.30529	-1.87503	-3.22085	-0.81378	-5.53445	0.78693	3.40430	-1.13939	-0.45499	-1.62735	-1.36833	3.45061	-0.04575	3.39530	-1.46378	-2.04014	1.68788	-1.22353	-2.68572	0.81777	-2.78301	0.01101	1.71411	1.19973	-1.56375	-0.89086	1.02916	-1.86035	0.48704	0.46213	0.45891	2.69585	1.04255	1.91995	-0.41822	-0.66903	-0.82237	1.28788	0.38278	-1.12780
ZNF185_rep1		0.77273		22	C	A3	77	28	593	546	3.17741	-5.07236	2.58812	-2.08679	5.69846	-2.66134	3.66721	-1.93603	-5.66195	3.05804	-0.08820	0.00408	-1.61826	-3.47436	-0.42500	6.17788	-0.04752	-2.95169	-1.64468	-2.54750	0.09520	1.23306	-0.08371	0.66511	-0.51013	1.01426	0.27278	0.94994	-0.10442	0.49680	-0.71249	1.08112	-1.23038	-0.95461	-1.08238	0.42206	-1.06429	0.39403	0.16543	-0.51673	0.37427	0.48983	0.19803	-1.86228	0.33446	-0.19703	-2.06193	-1.92327	-0.75133	-0.42462
STX1A_rep2	DCTN1_rep1	0.60606	0.30303	33	C	A3	77	28	216	593	0.51041	7.22592	-4.26238	-5.93561	1.90804	-1.08294	1.35625	-2.86267	-3.49463	7.30668	-0.40635	-0.51497	-2.04981	0.20338	-1.01079	-0.14396	1.50129	1.71441	-0.61761	-0.30639	2.23223	0.87375	1.73524	1.40367	-0.68759	-0.13385	-1.46360	-1.56539	-1.53165	0.58339	0.49545	1.96312	-0.99874	-0.46317	0.60323	1.99388	0.33688	-0.73165	-0.10306	1.61804	0.78881	1.03519	-1.04707	-1.25101	1.22834	1.34769	-1.72944	1.55116	-1.52990	0.29235
ARHGEF18_rep1		0.94118		34	C	A3	77	28	846	694	1.71843	9.13278	4.55534	6.22628	-1.98561	7.82103	5.98863	4.90920	-7.69039	-5.17398	5.18136	-0.08109	-2.50338	2.81055	0.91510	1.97500	5.11316	-3.19145	-0.59274	-0.00448	4.56992	-1.97481	4.17311	-0.12394	-0.09304	-1.30176	-2.05224	-2.53653	-0.70353	-0.41590	2.59049	-0.15368	-2.08965	0.16147	1.63186	-0.66452	1.41144	0.81501	-0.41185	0.30896	2.51878	-0.52166	-1.85029	2.02146	0.96095	1.58092	-1.49272	2.59345	0.09384	0.05833
FGD4_rep2		0.90476		21	C	A3	77	28	529	631	10.59011	14.27483	12.07224	8.06908	-9.52308	3.68333	-1.66741	-1.06053	-0.35340	5.74072	-0.17044	-7.39855	2.96219	0.41534	3.64258	4.07771	-1.43391	-1.57449	-0.58879	1.10789	-0.66793	-1.90416	-0.16845	-1.34707	-2.68411	-0.18279	2.35352	0.79435	1.67533	0.56009	-0.12387	0.91782	2.73437	1.32614	-3.21885	-0.98629	0.12987	0.82281	0.96194	-0.84368	-0.49623	-0.32034	-0.21560	-0.53576	-0.23128	0.42027	-1.72546	-1.57089	-0.22586	-1.38741
PPM1F_rep1		0.95833		48	C	A3	77	28	381	649	-7.07004	-3.70319	6.64043	2.06306	-3.41986	3.66646	1.58895	0.11736	-3.54884	1.48745	0.78745	-1.50270	0.64265	-0.39526	1.87922	-1.40823	-1.16398	-0.84196	0.72540	-0.11429	0.89100	-3.11101	0.95011	-0.05554	1.52968	-1.30065	2.10414	-1.17533	-0.38041	-2.64935	-0.72794	-0.01548	-1.64205	-0.32698	-0.99275	0.17872	0.05905	-1.29221	0.51260	0.68094	0.80462	0.03888	-0.81013	0.74189	-0.91535	-0.84819	-0.20298	0.83355	0.11567	-0.91490
PLCE1_rep3		0.93333		45	C	A3	77	28	531	720	-5.63025	-8.30788	7.83212	-3.60259	-6.14720	-2.01729	-0.25877	-2.12899	-1.42676	1.88152	2.31959	3.83361	0.25173	-1.17115	1.10213	1.59010	0.29494	-1.56196	0.32481	0.31755	-1.32380	0.77478	1.22923	-0.23270	1.19191	-1.56572	1.44131	1.03675	-1.13684	0.64562	-1.31425	-1.68360	0.78522	-1.34883	0.50157	-0.22767	0.43496	-1.94908	-0.45608	-0.07863	0.78807	0.37432	0.45349	-0.83804	0.55516	-0.53148	-1.67222	0.20551	1.65344	0.48520
PHACTR2_rep2		0.94444		18	C	A3	77	28	709	787	-9.97754	-0.70805	-2.02541	4.62312	1.77185	-1.52201	-1.92109	0.06351	0.73650	2.14828	-1.14151	1.44493	-0.84402	1.04858	3.64707	-1.07237	2.28633	-0.18938	1.03018	0.94105	0.08291	-1.87975	-0.01903	-0.50399	2.65712	0.11214	1.75889	-0.01937	1.83218	-0.04212	0.13854	-0.61402	-0.59631	0.47233	-0.20146	0.65440	-0.31366	-0.74343	0.95006	0.16226	-1.01860	0.01221	0.06388	0.76834	-0.23069	-1.71822	-1.16875	-0.06590	1.70731	-0.35822
PLCE1_rep3		0.92857		42	C	A3	77	28	510	801	-5.68119	-6.27306	0.94345	-1.19375	-1.76359	-3.11671	3.84827	0.20600	-0.11001	0.68969	1.54728	0.47639	2.00662	-0.43322	-2.55626	0.19172	0.72893	-2.52584	-0.39351	-1.43311	-1.38947	0.80868	0.40417	1.94730	1.28268	-1.34270	1.13702	1.28264	-0.61776	0.79064	-1.03257	1.44457	-0.49804	0.52851	-1.42149	-0.30154	-1.24104	-0.13333	0.18881	0.48759	-0.09363	-0.16848	-0.81900	0.66753	1.11286	-0.28378	0.77128	-0.14228	0.44740	-0.86464
PHACTR2_rep2		0.71429		14	C	A3	77	28	594	870	-9.18644	-1.44235	-2.87621	-0.80391	2.30745	2.23503	-3.00402	-0.26615	3.34818	4.06148	2.09336	0.36043	1.92029	1.02157	-0.65257	2.58629	3.45897	1.83709	-1.16213	-0.38345	-3.96930	-0.26265	-0.80094	0.25091	3.87325	0.53918	0.79025	0.27339	0.01150	-0.47882	-0.13241	0.59288	-0.61730	1.46059	0.25695	0.54641	0.64468	-0.60221	0.19392	-1.14007	-0.76505	1.63466	-0.72275	1.08451	1.39170	-0.13680	0.38980	2.18449	-0.11666	0.83083
LDHB_rep3		1.00000		38	C	A3	77	29	415	288	-11.12844	-0.77003	-1.00673	-0.16736	5.73194	0.30678	-0.56597	6.45952	1.09330	0.24727	-1.23620	-2.94813	1.18592	-1.22463	-3.36303	0.78148	2.54188	0.13073	-0.52889	0.88728	-3.44140	1.04738	-1.19677	2.94060	3.36895	-0.05162	0.98589	-0.69323	-0.54714	0.64548	-0.06583	-0.26910	-0.37474	1.19333	1.34908	0.46921	0.30955	-0.83897	-0.74995	-1.37982	0.30879	0.38992	-0.78956	-0.01547	0.47410	0.36178	0.92903	0.89539	0.34646	0.46583
INPP5K_rep3		0.97778		45	C	A3	77	29	499	396	-1.24757	-2.91670	2.14666	-3.80780	4.78232	-3.10797	-4.06747	-2.17006	-6.00175	-6.12498	4.02441	1.18747	-0.72367	-0.37452	-2.06748	5.28989	-1.29951	-0.91397	2.33632	0.12461	-1.24655	-0.93328	2.93086	1.50232	0.27766	-0.73515	-0.06248	-1.35099	-1.77041	1.30320	0.11330	-0.03127	-0.69721	-0.24553	-0.35420	0.78659	0.63256	-0.54882	-0.76040	0.13236	0.94082	-1.01711	-0.21804	0.84611	-0.41120	0.13096	-0.17928	0.85383	0.24962	0.42728
AXL_rep3		0.92593		27	C	A3	77	29	382	425	-12.13516	2.40542	-4.94790	2.16436	7.41130	0.40589	-0.99090	2.95145	1.84767	-2.50847	3.00002	-1.89985	-0.41168	-0.79491	2.29816	0.87869	-0.89674	0.44068	-0.48056	4.73720	-1.56788	0.44842	0.40878	0.00832	1.10031	-0.36933	-1.54272	-0.78756	1.12131	0.19245	1.07851	-0.14681	-0.34288	-0.32778	0.46021	-0.78797	-0.09650	-0.40255	0.93776	0.71750	-0.45308	-0.70342	-0.82119	0.33159	-0.67709	-0.19401	0.41046	-1.17511	0.39147	0.04535
AXL_rep3		0.95000		20	C	A3	77	29	411	510	-4.86508	8.91668	-2.56553	7.38005	5.26984	7.41506	1.68833	2.13989	-1.59652	1.17517	0.94641	-5.04939	0.77476	0.80106	3.11694	1.94514	-0.90262	-0.70141	-1.15415	0.79897	1.04660	-0.75408	1.51732	0.92386	1.21849	0.71541	0.97730	-0.88526	-0.02578	-2.40264	0.58347	1.12920	0.34553	-0.57843	1.00480	-0.07843	-0.55728	0.21740	-0.03168	2.50761	1.30578	-0.61371	-0.71399	-0.46405	-1.01029	-1.43658	0.13067	-1.03009	-0.74392	-0.19190
TMEM201_rep2		1.00000		13	C	A3	77	29	520	568	31.89857	-12.49246	-2.56730	0.17110	7.89996	0.94172	-8.05254	5.09816	-3.86780	-9.18494	2.05680	-2.45748	-0.78665	1.64595	3.98757	-0.04278	6.23440	0.42321	-5.96916	2.25873	-0.71432	1.42781	-2.84068	2.53891	1.55747	3.60194	-0.19276	0.36354	1.02767	-1.91188	-0.64414	-0.31497	0.77226	0.29741	-1.12473	0.77445	-1.04705	1.43164	-0.46894	-1.13982	2.71510	-0.53862	-1.33865	-0.62958	0.65243	0.83275	-2.39773	-0.79918	0.21896	0.01840
ARPC5_rep3		0.96667		30	C	A3	77	29	870	568	-6.66060	6.32603	-4.54408	-3.04552	2.46163	2.48432	-3.79559	-3.29765	2.67303	2.99303	-0.78232	-3.22706	-0.26473	2.70780	-0.71703	0.89797	2.96653	0.53407	-0.92818	3.36497	0.26743	-0.35238	3.68510	-0.20413	-0.84595	0.09303	-0.95417	0.13471	-0.98224	-0.67211	1.79295	1.98721	-1.27183	-1.16636	0.84359	0.73029	0.99362	0.11401	1.37289	-0.85226	1.00600	-1.17386	-0.19277	-0.31750	0.27690	0.10568	-0.43985	0.48271	-0.77392	0.45507
SPATA13_rep3		1.00000		18	C	A3	77	29	626	647	-3.98984	-9.40157	4.92434	11.30611	3.74172	-5.30533	3.43100	3.14065	-2.45560	1.86981	0.78014	-2.54006	0.37834	1.07156	-0.28849	-1.15875	0.53625	-2.27756	1.07574	-1.11072	-1.10722	0.89448	2.00453	1.17171	-0.22169	-0.46914	0.02677	-0.07045	0.68479	0.29866	-1.73400	1.59964	0.55006	-0.57664	-0.85449	-0.44123	-0.21613	-1.35850	-0.50728	-0.12693	-1.39940	-0.36643	0.81404	1.36801	0.10741	-0.36801	-0.49191	-0.44887	1.22144	-2.23973
KPTN_rep1		0.94737		19	C	A3	77	29	307	826	23.44671	7.13209	-5.52523	9.12851	-2.60381	-7.49238	-11.04876	2.60527	-4.07909	2.25229	2.29271	5.02673	-5.52890	-1.67795	-2.34885	2.59606	0.19607	-2.52058	2.49029	-3.01310	-2.16791	-0.39353	-0.63539	0.08279	-3.77009	1.84968	1.96043	2.16723	2.28866	-0.57111	-0.94958	0.11827	0.76183	-0.91306	-0.41526	0.09257	0.07891	-0.60883	2.23380	-1.70030	-0.57403	0.21959	-1.58913	0.18088	0.87081	0.67956	-1.89379	0.67121	-0.22049	-1.63935
TNNT2_rep2		0.96970		33	C	A3	77	30	560	170	-12.69629	0.74985	-2.81033	3.02764	-0.20405	2.37411	0.41665	1.05035	2.27053	-0.05390	3.37368	-0.58665	2.00795	-0.60448	2.80865	-1.45462	-1.54146	-0.23284	-0.87604	-0.62036	-0.69533	-0.17775	-0.50815	0.42995	2.44595	-0.43597	1.86340	0.95379	-0.20879	-0.27544	0.54003	0.13640	0.67422	1.85494	0.08256	-0.07331	0.44858	-1.13236	-0.21549	1.45622	-1.24907	-0.23004	1.93255	-0.12995	0.26623	-1.42841	-1.03352	-0.91043	0.20327	0.69633
FGD4_rep2		1.00000		36	C	A3	77	30	394	298	33.44886	7.73579	0.77856	4.23963	-1.04284	-7.24763	-3.17982	8.02812	-2.83437	-2.06540	-0.92490	1.31214	-2.30421	-3.59594	2.92069	0.20008	-0.46227	-2.24443	-1.19793	-0.76066	-0.93366	-3.59677	-6.18121	-2.28178	-3.37448	-0.18038	-2.40886	1.70655	2.73591	1.24145	-2.27897	-1.07923	1.72825	0.88965	0.20135	-0.34934	-0.01272	2.14229	-3.13496	0.35386	0.16622	2.68286	-0.49297	-2.31693	-1.22524	0.94560	-0.70302	0.89257	-0.02141	1.07658
SPTB_rep3	ABL2_rep2	0.54118	0.45882	85	C	A3	77	30	539	310	-12.46700	-0.18344	1.17228	-11.10462	1.14870	2.57760	-2.37644	-1.08555	2.56044	-0.32601	3.32961	-0.63915	-1.06843	1.73387	-0.95537	-2.50521	-0.64694	-1.52199	2.59861	0.56021	1.36711	0.57625	1.02331	0.45425	-1.00831	-2.25838	1.47215	-0.49424	-1.90859	-1.07469	0.43071	-0.96418	-1.09497	0.55793	-0.73018	-0.34082	-0.10626	0.87618	-2.10992	0.73178	-1.77997	-0.28292	-0.33412	0.94565	0.22036	-1.33517	0.26566	0.84502	0.95738	0.48047
RAB10_rep2		0.96970		33	C	A3	77	30	388	417	5.33180	15.76032	-6.44693	1.31653	-2.78878	5.16800	-3.54995	3.37626	0.42162	-0.80633	2.69606	-2.16100	2.60888	-4.79660	-3.69811	4.24468	-5.14596	0.53682	-2.59306	-1.63103	1.70360	-2.35714	3.95106	0.23480	2.45252	-1.40596	-0.90888	1.30188	1.69047	0.73089	-0.44258	-2.26020	0.67995	0.84779	1.17547	-0.67231	-2.00764	-0.16034	-0.26493	1.29670	-0.86921	0.27074	-1.94249	1.53461	-0.89555	1.40847	-0.25104	-1.51432	-1.99687	1.43256
MYL9_rep2		0.97959		49	C	A3	77	30	317	428	-5.23922	10.34302	-4.24842	-2.30628	3.56790	4.38800	-0.96210	0.56605	0.33690	-1.72592	1.24828	0.61388	1.63081	-0.78552	-2.45594	3.18782	-3.31061	2.05702	-0.86068	-0.36335	3.66969	-0.74933	0.08888	-1.42002	3.38408	-1.21344	-2.39002	-0.07746	1.11489	0.58080	2.17310	0.72748	0.00310	0.06805	0.50632	-1.85745	-1.05323	1.05495	0.14928	0.09641	1.75295	-1.20469	0.31464	2.19955	0.69641	1.47575	-0.17368	-0.28523	-0.09646	1.73806
ABL2_rep2	SPTB_rep3	0.54762	0.45238	42	C	A3	77	30	659	475	-9.48196	1.00198	5.16507	2.51659	-0.96220	2.74971	-6.50635	-6.95818	0.03342	5.12573	2.47118	-1.04726	-4.25453	1.22162	5.60526	-3.61436	2.01917	-2.63401	0.01098	0.26756	0.91841	1.23652	0.74238	-0.55045	-1.30540	-0.74754	2.12219	0.28699	-0.21470	-2.48931	-0.54852	-0.18586	-1.30673	0.28915	-0.14151	0.08188	0.80571	-1.47111	-0.79110	0.40699	-0.39073	-2.61311	-1.11378	1.98358	-0.94866	-1.68342	0.43782	1.92657	0.27418	-0.81814
SWAP70_rep3		0.95833		24	C	A3	77	30	227	542	-3.09609	3.03429	3.27057	-0.34310	-8.74196	5.50085	-1.93250	0.28297	-1.79729	-1.86764	4.57126	0.35790	-1.70627	-3.15018	4.83877	0.12733	-1.90677	-1.72126	-2.02193	2.84290	2.05478	-1.56302	-0.30947	1.57542	1.83867	-0.94048	-0.87526	-3.00010	0.32071	0.63594	1.65480	-0.85456	-1.20748	-1.78411	0.67798	-0.10070	0.65819	-0.52970	1.05091	-1.88278	-2.10510	0.38833	-1.27966	-0.02097	1.58026	2.43685	-0.39991	-1.70596	1.47772	1.50035
MYL9_rep2		0.93750		16	C	A3	77	30	280	535	-2.62129	-1.06613	-4.85675	4.88965	2.36835	1.35645	1.14468	-2.88584	-1.03573	-5.03808	2.69682	0.65580	2.53359	0.23154	-0.70419	2.25323	-1.23772	-0.41857	-1.45625	2.36207	0.10610	0.51811	-0.74810	2.83690	-0.83436	1.17679	-1.60461	-0.16482	1.24062	0.91913	0.87308	0.72740	-0.99144	1.19982	0.63631	-0.78212	0.10558	-0.24651	-0.67584	0.23892	0.54764	-0.44900	-0.83345	0.35088	-0.47724	-1.13238	0.17927	0.29784	1.04701	0.10225
MAEA_rep2	AJUBA_rep2	0.62857	0.34286	35	C	A3	77	30	469	546	-2.13366	4.52329	4.67120	1.66443	-4.13278	5.90015	-2.81650	-1.90251	-5.80775	4.15764	-0.35266	-3.84941	0.77100	2.58356	2.72941	1.31408	0.42725	0.02576	0.03074	-1.23877	2.23723	-2.54222	0.63572	3.02346	0.71330	-1.38736	-1.31282	-0.30680	-1.50299	-1.44510	1.41318	0.95658	-1.90785	2.21415	1.69509	1.21686	1.01267	3.13330	0.73653	2.21907	-0.58774	-0.06702	0.08943	1.05361	1.83254	-1.09333	-0.92465	2.04026	0.32612	-0.38940
MYL6B_rep2		1.00000		19	C	A3	77	30	847	611	-1.64431	1.84435	-1.99416	-5.28918	13.95151	4.23464	-4.45231	-2.58540	-2.81177	-1.42347	-1.81879	-3.60563	-0.27572	-3.78665	-9.16871	2.42925	-0.16839	2.52899	-3.20919	-1.18367	-3.30115	-0.94186	-1.76227	-0.39375	-2.83506	1.06379	-0.20115	1.23367	0.92310	-0.39490	0.01498	-0.15853	-0.79148	1.55348	0.38852	-0.25815	-0.11918	1.53581	0.24052	-1.25018	-0.64840	-0.63626	0.46325	-0.07030	0.57650	-0.08412	-0.09903	0.23245	0.00879	-0.79250
MYL9_rep2		0.78261		23	C	A3	77	30	58	604	-1.33641	1.67445	-6.57975	2.33043	4.63483	-2.00795	-3.40596	-2.97920	-1.57370	-3.58340	-0.89414	2.33939	-2.34002	-3.05127	-0.64699	-0.31910	-0.71346	1.06996	0.42691	3.28520	1.46432	-2.09374	0.04918	-0.17371	-0.23644	1.01067	-1.34248	-1.39163	0.36851	-1.13046	0.20145	1.41958	-0.59560	-0.69557	0.54178	1.08021	-0.46544	0.26738	0.33958	-0.60888	0.49394	0.48922	0.21001	-0.36119	0.32955	-1.28333	0.21033	0.43153	0.08742	0.60957
PHLDB2_rep1		0.93548		31	C	A3	77	30	830	718	0.49867	8.21969	3.41295	9.35026	-6.93811	3.36723	-5.63880	2.31632	-3.32569	0.99312	-1.86772	-3.04442	-0.09840	-2.14412	3.84371	0.24652	-3.08595	2.98621	-0.90997	1.76358	1.59603	-3.57123	0.16552	2.05177	0.14606	1.17844	0.59266	-0.72011	-2.36298	-1.03259	3.46156	0.12235	2.73843	1.01501	0.31499	0.17015	-0.67515	-1.11200	-0.68905	-2.33723	-1.07363	1.69877	2.78107	-0.29949	0.65213	1.01802	-0.00336	-1.58282	2.24976	2.34498
SEPT9_rep1		0.95000		20	C	A3	77	30	679	749	-12.99944	2.43104	-4.58064	-0.76286	4.96751	1.31838	0.03708	5.54939	3.38208	5.78265	0.19444	-3.40173	0.96933	1.57008	1.31896	1.21182	2.84789	4.49524	1.22108	1.14761	-3.10285	-0.46103	2.71340	0.59535	2.01102	-1.08971	-0.50449	0.08058	-0.27423	-1.15003	0.44304	-1.53907	0.90907	-0.60830	-0.18214	-0.55962	-0.98435	1.23367	0.64360	0.63903	0.11555	0.93556	0.47495	0.75159	1.27711	-1.04329	-1.32450	0.94881	0.74441	-0.55106
SLC9A3R1_rep3	TNS1_rep1	0.51111	0.44444	45	C	A3	77	30	615	881	-15.00546	-0.91261	1.02372	-1.01857	6.20447	2.63036	1.20512	-0.07063	2.94905	-0.42585	1.17925	-2.27885	-1.46259	-2.71242	3.04919	-1.97732	0.08961	0.65259	-0.50713	-2.24698	-2.38502	-0.29366	-0.36225	0.62111	1.40481	-0.64002	-0.21189	0.07178	1.49705	0.68447	1.35682	-0.48294	-0.32511	0.48749	0.28559	-0.11485	-0.58438	-0.51831	0.29927	0.41734	-1.18907	0.11916	0.86840	-0.03884	0.64522	0.30349	0.00224	0.30460	-0.88937	0.39139
PHACTR4_rep2		0.90909		22	C	A3	77	31	426	152	-10.12590	0.63955	4.84586	3.02979	3.05089	1.86476	1.23653	-2.62792	-1.71816	-0.65763	-1.10516	-0.76373	-0.20846	-0.78045	5.48641	-1.70589	-0.36399	-0.21692	-0.46556	-1.00153	1.28217	-2.16707	-0.04895	-0.76036	0.18488	-0.84089	1.79349	-1.51048	1.82088	0.78291	1.34265	-0.66835	-0.96582	-0.12023	0.66203	-0.60210	0.62766	0.17183	-0.07111	1.41511	-0.89104	0.17279	1.04280	-0.11638	0.38480	0.08595	-0.14987	-0.66674	0.15888	-0.31329
WIPF2_rep1		1.00000		19	C	A3	77	31	138	139	-9.89169	0.59303	0.40966	1.36669	0.68962	-1.50510	-5.88048	-0.40560	2.99249	-1.18204	2.87327	3.01617	1.30574	-0.16468	0.27145	-2.72019	2.05603	-2.03263	-2.15733	2.31721	-2.02645	-0.20412	-0.34393	-0.02677	-0.25927	-0.79753	0.91084	1.02979	0.71598	0.05763	-0.21829	-1.18859	1.01240	0.17552	0.91359	1.31438	-0.35545	0.43347	-1.12798	0.97927	0.63087	-0.11193	1.55766	0.32147	0.91925	-0.43736	-1.20067	0.31403	-0.14014	1.20665
SWAP70_rep3		0.84783		46	C	A3	77	31	865	174	-12.00041	-7.87746	-1.90544	-1.67497	-0.46790	-3.03670	4.73742	0.14209	2.07635	2.39732	5.49272	2.86273	0.97256	-1.68346	1.02530	2.53851	-0.06748	-1.87601	0.38531	-3.23137	-1.44336	1.90601	2.40126	0.98468	0.47444	-0.87042	0.89475	0.43075	-0.33483	1.25214	-0.29885	0.49165	-0.88359	-0.40041	-0.06004	0.69974	-1.86409	-1.22979	-1.01069	1.15883	0.13433	0.67643	-0.01102	0.25227	1.41272	-0.10351	-0.02924	1.40943	-0.24042	-0.18098
FAM171A1_rep2		0.93182		44	C	A3	77	31	751	188	-6.23740	-1.68111	1.68485	2.01479	-2.71991	-6.06856	0.89462	-0.63146	-0.17796	-4.40436	1.50682	3.60006	1.17473	-1.38709	1.71226	1.43714	-0.12000	1.72109	-1.51091	3.26437	-0.13809	0.34752	-0.80904	0.23927	2.71607	-1.18852	-1.37433	0.89226	-1.31119	0.94643	0.34886	-1.59990	0.75348	-0.31709	0.16670	-0.84374	-1.98560	-0.39110	-0.50146	-0.12123	-0.13776	0.34115	0.54332	-0.77863	0.96431	-0.15677	-0.33748	0.77045	0.19950	-0.12058
TUBA1C_rep1		1.00000		7	C	A3	77	31	481	176	-0.54023	0.82785	-5.40007	9.75203	-0.64582	4.45737	4.55083	1.58265	-3.00084	-4.42064	0.11555	-0.82511	2.60418	-4.52329	1.75557	1.07650	-0.29782	1.15827	0.88713	2.53937	-1.74343	1.37893	-1.02188	-0.43564	1.01918	0.88476	1.98192	-0.75561	1.45198	-1.20197	-1.08762	-0.53397	-0.22472	-0.29608	0.51842	-0.22616	-1.37607	-0.67463	0.43387	-0.38262	-0.12789	-1.08251	-0.94188	0.07484	1.16636	-1.27658	-1.08742	0.88489	-0.53880	-1.43184
LLGL1_rep3		0.68000		25	C	A3	77	31	713	233	2.35741	3.16627	-7.40150	0.56964	2.45864	-1.94642	-2.74640	-0.72823	2.42354	-2.44450	-4.66699	3.38226	2.30195	-4.45905	-5.53500	-2.14877	1.23086	1.57634	-1.46756	1.02011	-1.71602	0.59185	-0.80074	2.46333	-0.79789	-0.03027	-0.06428	1.93756	1.78612	-1.18215	-1.39541	-1.02227	-0.76035	-1.09002	0.99545	0.55471	0.26267	-0.99801	-0.57906	-0.40024	0.66230	0.23190	-0.15691	-0.27048	-0.18838	0.17404	-0.86873	-0.95438	0.68533	-0.50080
VCL_rep3		0.41667		12	C	A3	77	31	930	259	0.77350	3.19858	-7.36812	6.93517	4.51684	-0.42652	-2.05162	-1.27307	0.18261	0.19046	-6.74236	2.34613	-0.67993	0.55365	2.02934	1.43045	3.12904	-1.29387	0.93192	-2.53853	1.69712	0.76755	-3.87725	0.36322	-0.65265	0.80580	-1.18074	1.60849	2.38107	-0.38463	1.87587	-0.21276	0.03158	-0.55455	1.52310	0.41396	0.38158	-1.29025	-0.67436	0.04430	-0.29674	1.26524	0.23986	-0.52148	-0.55044	0.19569	0.20355	0.13004	0.38403	-0.28973
ACTN4_rep3		0.92000		25	C	A3	77	31	514	263	-1.17012	1.53941	8.80351	0.37639	-1.67423	1.18830	-4.99975	-5.14647	-3.00900	-0.96412	-0.68191	0.49109	0.88579	1.70564	-1.21514	0.96437	-0.21016	-0.84382	-3.06991	1.39648	2.52274	-0.82524	0.16360	-1.77361	0.14580	-0.40275	1.56205	-1.23216	1.80281	1.21508	-0.44191	-0.44423	-1.41551	1.85685	-0.92676	0.89995	-0.52560	1.04349	2.28096	-0.05508	-1.44772	-0.11330	0.18687	0.58737	1.00679	0.30584	0.35388	-0.83523	-0.33344	-0.01962
LLGL1_rep3		0.68750		16	C	A3	77	31	799	309	9.88928	4.66999	-6.05676	8.55962	4.93550	0.61852	-0.32323	-4.60342	-1.90781	-0.82572	0.71281	-4.89387	0.43912	-0.04006	-1.76998	-0.38409	1.37391	-0.42803	-0.97132	-1.12017	-0.15984	0.28021	-0.72779	-1.91448	-4.50477	0.85680	-2.12394	1.59068	1.32865	-1.10962	0.62931	-0.08220	0.60722	-1.38140	0.07952	-0.88604	0.96234	-0.89309	-1.03488	0.95857	-1.25150	1.58105	1.50403	-0.27642	-0.80824	-1.19744	1.66462	-0.50564	-0.86491	1.13888
ARHGAP31_rep3		1.00000		11	C	A3	77	31	542	404	-9.33258	-4.64741	-3.19079	3.49441	6.71250	1.88661	1.73232	-1.81954	-2.14466	1.07254	-0.73082	-0.64780	0.98755	-1.70280	-1.70892	-0.43458	-0.74088	0.31544	0.27531	-1.80261	0.52941	-3.34163	1.08050	-0.09634	-0.32768	0.77850	-0.43013	-0.17362	1.89679	0.14720	0.15906	0.44502	-0.77520	-0.26785	0.19163	-0.72377	0.47709	-1.18921	0.78937	-0.54742	-0.13964	0.38628	-0.50086	0.29629	0.11969	-0.16226	0.32801	0.80858	0.57954	-0.21152
ARHGAP31_rep3		0.96296		27	C	A3	77	31	592	430	-8.14052	-3.38088	1.69864	-0.42168	-2.60790	7.38239	-1.27031	-4.47203	-2.19003	0.57040	2.28288	2.60733	-2.48055	-3.76359	2.06004	-1.45670	-1.28284	0.31347	1.30165	0.09824	0.24861	-2.26753	0.59302	-1.23896	0.41613	0.14450	-0.90977	1.50725	-1.13357	-1.33546	1.08874	-1.46225	-1.64021	0.38842	0.42289	-1.21273	0.06326	0.35354	-1.27041	-0.88103	-0.14941	0.34820	1.00113	-0.64202	1.82804	-0.37497	-0.85202	-0.62261	-0.47085	-0.11048
PLCE1_rep3		0.97368		38	C	A3	77	31	208	438	-10.21222	-2.16409	-3.19607	-2.05023	1.33654	-1.78192	2.55125	0.31955	-2.95183	2.77218	1.53309	-0.86609	-4.43516	1.42516	1.08855	-2.03389	-0.19718	-1.29706	2.72707	-1.37774	2.69012	1.19892	-1.02530	0.25015	0.26068	-1.73854	-1.06523	1.12172	-0.48772	-0.00898	0.83310	0.91163	-1.43657	-0.09406	-1.58903	0.11099	-1.76790	-0.40686	-0.03648	1.37591	0.54823	-0.02426	0.40456	0.16451	0.82833	-0.78097	-1.79230	-0.37260	-0.31911	-0.54459
LMNA_rep1		1.00000		35	C	A3	77	31	570	536	-9.34678	-2.35255	-0.34370	-5.46642	-3.82227	1.11006	2.11460	0.59955	1.83470	0.85540	-3.02711	3.57459	0.71059	1.32944	-0.13298	-0.58771	-0.74176	-0.08567	1.45862	-2.13339	2.84040	-0.75323	-1.88308	-0.94922	2.27806	-1.44033	-1.56966	-0.12300	0.00369	0.61143	0.13957	-2.28836	0.82442	0.65390	0.05766	1.31220	-1.45409	-1.44412	-0.26568	-0.86021	-0.25190	0.99564	-0.32981	-1.45604	0.97108	-1.42752	0.32754	2.11967	-0.20168	-0.56309
LMNA_rep1		0.92000		25	C	A3	77	31	652	535	-4.41607	4.33390	3.08973	3.35770	4.43685	1.79837	-1.72349	-1.49684	-1.33682	-0.20823	-2.35812	-1.27601	-0.48308	1.50289	5.50702	2.58206	-0.01439	-1.39268	-0.71695	-0.43542	1.56267	1.75787	1.19826	-0.71961	-1.60950	0.41651	1.19408	1.76328	0.03518	-0.14772	0.94910	-0.75473	0.55171	1.27046	0.85427	1.50250	-2.20500	0.09448	-0.45422	-0.35710	-1.06935	0.93061	-1.75910	0.57767	0.23456	-1.34377	1.55694	0.39894	-2.11507	-1.56237
MYO1E_rep3		0.86667		15	C	A3	77	31	511	610	-11.79502	-0.26313	-0.98882	1.60460	7.05272	-0.41783	2.78706	3.28359	0.32891	0.38702	-0.61305	-3.98613	1.56094	-0.46799	-0.42347	-1.47606	1.22620	0.73056	-1.56443	-0.37058	-1.04678	0.67549	0.98081	0.81090	-0.76169	-0.59003	0.80706	0.05411	-0.11417	0.56462	1.27299	0.39887	0.23516	-0.63021	0.15919	0.82588	-0.02438	-0.33381	1.67552	-0.97386	0.01265	0.86008	0.71794	0.20501	0.41106	-0.44822	0.38790	-0.71122	0.02255	-0.32590
PLEKHH2_rep2	ALKBH4_rep2	0.50000	0.48214	56	C	A3	77	31	545	820	1.28612	4.27792	11.52338	1.46970	-4.31676	10.78098	-8.65026	-4.38652	-6.78511	0.16597	-2.65891	-1.07245	0.04000	-2.50495	1.43546	2.58100	-1.60934	2.00869	-1.92216	0.18164	1.31645	-0.00152	1.07247	-0.21099	1.69784	-0.33979	1.52495	-2.04326	-0.86016	-3.00456	-0.04961	0.44788	-0.97031	-1.15759	1.51721	-0.63742	0.40197	0.31733	0.16198	0.44937	0.24487	-1.47860	-1.89979	2.02970	-1.61474	0.20867	-0.44939	1.68766	1.26876	-0.60819
MYH9_rep1	IQGAP3_rep1	0.50000	0.46875	32	C	A3	77	32	503	214	-7.98108	-1.53360	3.08210	2.39694	-0.80490	0.20492	-2.02244	-0.76919	-1.28442	-3.83838	0.73489	-0.04018	3.08955	0.91815	1.91333	-2.22678	-0.15382	0.96386	-0.82754	0.36983	-1.03906	0.31171	-2.43644	0.43501	-0.31317	-0.71295	-0.41774	-2.15536	0.39631	0.79341	1.07615	-0.24280	0.54033	-0.42739	1.70972	-0.30354	-1.08997	-0.35451	-0.27606	-0.59985	0.10389	-1.46295	-1.11831	-0.38315	0.81996	-2.81183	-0.27311	0.14569	-1.01497	-1.25970
FAT1_rep3		1.00000		25	C	A3	77	32	780	215	-7.12244	-0.33289	5.87390	-2.21875	-4.19112	-0.43628	-2.56321	-2.16802	1.27270	2.22635	1.66484	2.02260	2.11095	-1.16244	-0.00895	1.03034	2.58780	2.82924	-1.94776	0.30352	-2.56456	-0.41491	-0.59764	0.17944	0.91158	-1.75959	-0.67866	1.38708	-1.06489	0.52822	-0.35478	-1.03719	0.41716	1.67557	1.14809	-0.81592	0.50379	-0.86403	0.23954	1.18296	0.60388	-1.32568	1.52280	1.37586	0.87090	0.47530	-2.71560	-0.13234	-0.30796	-0.87271
FLNC_rep3		0.96970		33	C	A3	77	32	736	340	-6.49513	-5.86523	0.38333	-0.53178	-1.90236	4.81283	-0.05702	-1.34867	1.52353	2.26701	2.56725	-0.98234	3.43836	-1.93274	-0.52558	0.37846	-0.51762	1.52552	-1.24535	-1.89295	-1.51020	-3.88441	0.44287	-1.47860	-1.37278	0.23781	0.29811	0.02889	1.65534	0.76302	-0.51288	-0.45968	0.48488	0.82396	-0.68950	1.02075	-1.11992	0.36983	0.11523	0.07236	-0.79433	0.47095	-2.04320	1.85234	-0.70570	-0.41518	0.72582	0.96573	-0.96443	-0.63196
PDXP_rep1	CONTROL_rep15_	0.54545	0.40909	22	C	A3	77	32	391	339	-6.00367	8.04790	1.91019	-1.10897	4.31713	-4.70715	-5.24197	4.57927	2.42136	-0.15550	1.78434	2.33297	-2.71677	-1.51336	2.10375	4.37792	2.24075	-0.96587	-2.40112	-1.92516	-2.46382	-3.23382	-0.42782	-1.02658	-0.69554	-1.06206	1.79753	1.16735	-0.20688	-0.49778	-0.10250	-0.50502	0.56484	0.48517	0.87926	1.18043	1.24475	1.02089	1.16422	-1.72436	-0.21961	0.32321	0.21970	-0.59876	0.31148	-0.15946	-2.00469	-0.73562	-0.37940	1.36990
ROR1_rep1		0.93333		30	C	A3	77	32	147	437	-7.83679	0.89858	5.00556	-2.22269	-2.21994	-2.27119	-3.90633	-2.11362	0.15499	-3.93379	2.50973	1.67777	-0.25011	3.09357	2.63329	-1.05472	0.74348	-2.35026	-1.13630	1.16670	1.30181	0.23708	-1.03732	-1.98294	-2.47496	-0.80686	2.54172	-1.58001	0.76440	1.37512	0.08510	-1.40773	-0.47906	0.56173	0.85145	-0.74135	2.07335	0.46782	1.31691	0.82205	-0.48739	-0.17879	0.52125	0.31562	0.08212	-0.70849	0.03692	0.99327	1.62885	0.79454
FLNC_rep3		0.96296		27	C	A3	77	32	781	411	-6.56967	0.13407	-3.50725	-0.88163	0.02116	0.31251	-0.12558	-0.73631	4.74727	-3.43124	-1.19544	1.09012	3.21098	-1.05127	-2.71933	-1.32950	0.02534	2.54502	-2.87766	2.73023	-0.46091	0.14765	-2.05899	-0.27702	0.12621	-0.43079	0.03571	2.31924	0.57936	-0.90711	-0.38872	-0.80269	0.51842	0.06134	0.46822	-0.19359	-0.03122	-0.93956	-0.86940	0.43307	-0.73200	1.24102	-1.41513	-0.82046	-1.22229	1.31626	0.02657	-0.40904	-0.66381	-0.66916
RREB1_rep3		0.85000		20	C	A3	77	32	698	423	31.02433	-20.36720	0.34155	-9.99044	-0.69946	1.85470	-3.05727	5.02835	-1.99937	-2.06930	-0.28745	0.88357	5.54401	-0.14786	2.90770	-0.25939	1.29838	0.85952	0.17609	-1.08632	2.06820	-0.56335	0.78956	0.33058	0.92926	2.51797	-0.41925	-0.61134	2.16374	0.18723	-2.04030	-1.59008	-0.31030	-0.82312	-2.41834	0.48787	1.86058	1.24553	-2.40040	0.78688	1.12238	-0.58120	0.97390	0.41334	-1.04295	1.38951	-0.96244	0.48319	-0.51288	-1.02222
INPP5K_rep3		1.00000		12	C	A3	77	32	273	535	-9.06030	5.72359	-9.07635	-4.25681	6.91094	0.44040	-2.65599	0.16072	5.75061	-1.34152	3.32157	-1.44933	-1.34509	-2.93336	-1.85617	1.28962	0.17109	3.83203	0.08316	2.91876	1.00384	-0.74975	1.47225	0.38289	0.70898	-0.65419	-1.27471	1.03548	0.34168	0.43755	0.62883	-0.98371	-0.50238	0.43072	-0.39243	-0.31107	-0.50519	0.07168	-0.87644	0.71369	-0.25374	-0.40917	0.43477	-1.00432	-0.20171	-0.16767	0.06519	0.59935	-1.61368	1.84404
SH3PXD2B_rep2		1.00000		27	C	A3	77	32	174	573	-9.47053	1.43062	2.61922	-4.14369	0.06932	-2.60324	-2.01149	2.38516	1.78773	1.54122	1.26029	0.79576	-3.12775	-3.26519	1.91768	0.29319	3.31223	1.35773	-3.05781	1.40195	-2.24748	-1.31080	-0.83755	0.17853	0.34511	-2.07622	0.21210	0.74686	-0.40859	0.74198	0.88188	-0.07449	0.80841	1.22126	-0.44625	2.31641	-0.31078	0.68318	-0.18336	1.15070	1.73886	0.40455	0.33003	-0.74864	0.91479	0.51605	-1.23595	-1.56633	-0.32494	0.23273
FLNA_rep2		0.88889		9	C	A3	77	32	513	669	21.70501	-16.67635	-5.86396	-1.58381	4.68207	5.22641	-4.98820	0.25514	-0.51523	1.71493	-0.43875	3.15820	1.97143	-0.59838	2.11125	3.94422	1.44619	-0.40984	-5.34308	-2.81663	-0.47066	0.61962	-4.99478	-0.34650	-3.58433	3.12584	-0.88783	1.21758	2.42882	-1.24606	1.15981	-0.49975	0.22976	0.50715	1.19860	-1.71668	1.53690	0.58272	0.17541	-0.09155	0.29686	0.11638	0.62495	0.35968	-0.44337	0.23336	-0.78669	-2.11486	0.55606	0.82690
SPECC1L_rep3		1.00000		10	C	A3	77	32	618	685	23.68838	-21.40951	-1.58511	-11.16636	3.58075	6.70444	-3.64925	12.65073	5.96963	-1.50325	-6.32920	2.45835	6.60406	1.16578	4.82088	-3.72207	1.48214	-4.30724	-11.85637	-2.00006	5.42397	3.32717	4.57011	4.22067	0.02104	3.45923	-1.48027	0.62603	0.72213	-1.76364	-0.00554	-1.27939	-0.86866	1.12842	-0.30772	0.42530	2.61568	1.62079	-0.06824	0.36976	1.27074	-0.01053	-0.02798	-0.24817	0.95217	2.07828	0.67710	-1.59386	1.57398	0.38953
FLNA_rep2		1.00000		8	C	A3	77	32	559	696	16.04983	-7.52651	-5.87010	3.86815	-5.43538	9.28425	6.27356	-5.71280	3.90712	2.31081	1.43912	1.04294	-0.79932	1.75118	2.50751	1.83663	-2.35576	-1.73650	-3.28576	4.12950	-2.47287	0.01704	0.10229	-3.15970	2.69745	3.66599	-0.68378	-0.26976	0.50201	-0.31478	1.01390	-1.24680	-0.01723	0.42315	-0.41844	1.55509	-2.44696	-0.03344	0.89816	1.04148	-1.19516	-0.34200	-1.04466	0.32463	0.31043	0.03767	-0.04314	2.43654	-1.06796	-0.33620
MYH7B_rep2		0.83333		12	C	A3	77	32	930	801	2.62457	3.50925	7.63097	7.49257	-0.14798	-4.87045	4.67149	3.41257	0.65722	0.99810	-2.06347	-3.36961	0.13719	-0.38333	1.23421	3.64100	3.08055	0.30326	-3.75698	3.09464	2.03594	-0.89697	-3.04993	-1.07999	-0.63166	-0.27318	-1.48767	1.04183	-1.05166	0.26828	-1.35383	-0.14573	2.02183	-1.92371	1.95622	-0.21747	-0.61990	0.16359	1.70136	-1.92745	-2.00505	1.60388	0.50518	-2.34284	0.71337	1.48722	-0.04105	-0.36780	0.57711	0.00548
EPB41L1_rep3	PALLD_rep2	0.63830	0.34043	47	C	A3	77	32	760	843	-10.17095	0.86115	-2.74889	-0.70997	0.39539	-2.82367	3.69628	7.39192	3.20677	0.97874	-1.09212	-0.97791	0.03825	-0.44428	0.41638	1.09442	1.70764	1.18189	1.14164	0.36151	-0.34845	-1.22394	-1.19544	-2.13398	-0.32119	-1.56202	0.47112	-0.12816	0.34408	1.38338	-0.75266	-2.04321	0.14862	1.30767	0.64140	-1.04804	-0.31443	-0.73453	1.30676	1.09455	0.75195	-2.20724	0.38164	1.35792	-0.86433	0.57270	0.56964	-0.63622	-1.43172	0.35747
PDLIM1_rep2		0.92982		57	C	A3	77	33	198	152	-10.85050	5.21697	-1.45343	-4.92766	2.61079	-1.33881	-1.18982	-2.02516	0.32590	-2.10966	0.84549	-1.47960	-1.57400	2.22050	1.50590	0.84424	2.51950	0.40090	-1.66289	1.01608	1.69912	0.07711	0.19412	-1.90735	0.29944	-1.62356	-0.19448	-0.32271	-1.60089	-1.24870	1.41966	0.53314	-0.97778	-1.90087	0.30326	0.26974	0.76199	-0.83757	0.79913	-0.50045	-0.47790	-0.75233	-2.65252	0.33244	0.35324	-0.14493	-0.87013	-1.22263	0.84303	-0.28124
PDLIM1_rep2		0.86538		52	C	A3	77	33	331	272	-10.61203	-7.41139	-1.17540	-0.25042	5.89719	-2.20644	3.86010	3.50151	-1.23601	0.43622	-0.57854	-0.02425	3.11067	-0.80385	-2.43468	1.09468	1.26453	-0.28391	2.29925	-3.71529	-1.82225	-0.94839	2.61960	0.61437	0.82549	-0.89843	0.43685	0.06800	-1.12960	-0.03455	0.44258	-0.42523	0.51549	-1.28672	0.04184	-0.01551	0.35006	0.19200	-0.49795	0.38798	-0.64545	-0.66664	0.76687	0.01829	0.53653	-0.47512	1.16865	-0.29856	0.37983	-0.86552
SVIL_rep1		0.84615		26	C	A3	77	33	326	366	-2.81255	-0.34361	-3.81597	-0.58429	-1.19609	5.32561	5.98122	-0.40977	1.45637	-0.73487	-6.03554	1.93283	-3.12889	0.89165	0.11341	-0.83843	-3.33380	-1.95854	0.49691	0.29860	-0.00728	-0.44761	2.08738	1.63043	1.07528	0.95701	1.08258	1.72610	-0.46359	-0.17568	0.70527	-1.34220	-2.47896	2.19193	-0.04034	0.89328	-1.36631	-0.33292	-0.57721	0.59111	-0.73696	0.23336	-2.18984	-0.15759	-0.70551	-0.93769	-1.33976	-1.60463	-1.05419	-0.05040
SVIL_rep1		0.55556		27	C	A3	77	33	304	394	-3.35567	0.04493	-2.84689	-0.63279	2.89129	0.79669	3.55357	-2.97515	2.61713	-1.02230	-6.15648	1.41970	-1.96976	1.76598	-0.88989	-1.35590	-3.82569	-3.34643	-0.11370	0.77791	-1.65498	-1.81880	-1.16905	1.52832	1.15064	0.10366	-1.23936	0.01459	1.72049	-1.20971	-0.57048	-0.36606	-1.06800	0.06350	-1.27487	-2.00630	-0.54078	-0.04882	0.45429	0.03666	0.39231	0.26339	-0.05450	-0.18916	-0.05551	0.12146	-1.17969	-0.67249	0.85631	-0.17877
MICAL2_rep2		0.90909		33	C	A3	77	33	418	477	6.71392	5.48665	-0.37827	0.08663	-14.03938	-0.08706	-2.87841	-1.91385	0.07434	0.31281	0.76076	-1.36111	1.77765	-1.00557	0.13595	-0.79953	-1.88254	2.01970	-0.48693	1.82456	-0.62398	-0.89898	-0.24314	3.65462	1.61114	-0.98547	-2.55104	1.60816	-0.68944	0.08195	-0.75720	-1.98013	1.81361	0.89534	-0.36102	0.11137	0.54072	-0.83103	0.03247	0.55026	-1.29814	-0.08631	0.36466	-1.99727	-0.31012	-2.54188	-0.05567	0.95406	-2.80554	0.88138
MARCKSL1_rep2		0.86585		82	C	A3	77	33	379	558	-6.50918	-3.72899	9.16982	-10.31456	-12.13589	-3.91676	0.40302	5.43216	-0.11072	-1.40140	-2.75501	6.43629	-2.89737	0.46494	-0.21514	-0.50173	-1.23897	3.76584	1.91819	-3.40668	2.31577	0.44757	-0.42860	-2.63822	1.83637	-3.19998	0.71917	-1.32068	-0.33590	-0.82796	-1.75770	-1.54963	3.02040	0.61235	0.71523	1.00941	-0.45650	1.84643	3.85315	0.18124	1.56084	-2.66878	1.20953	-0.61068	-0.25613	-0.72412	-0.64829	0.97679	-1.08721	1.38107
CFL1_rep3		0.97436		39	C	A3	77	33	818	723	-13.22349	-0.41977	3.30734	-2.37078	-1.19132	1.52438	-4.31505	4.47268	1.38174	1.32653	2.81119	0.11136	-1.12057	-1.67576	-0.50298	-2.92004	-1.33885	0.98100	-1.82011	1.07551	-4.27227	-0.11467	-0.12006	0.42252	0.46769	-1.51905	-0.58542	-1.05311	0.42332	-0.09297	0.02416	-0.12911	1.48004	1.01262	0.41315	0.85213	-0.90645	-0.91968	1.19286	-0.17922	-1.44013	-0.84444	0.11080	0.63901	-0.26686	0.47888	-0.81244	-0.10774	-0.74218	1.01908
PDLIM4_rep1		0.92105		76	C	A3	77	33	278	753	-9.31782	-1.59574	12.01375	-1.62802	-3.18741	-7.99005	5.78477	4.95622	0.12043	-0.74863	0.39448	-0.58476	-2.46777	0.58002	2.43272	0.91484	3.28348	-0.83280	0.76687	-2.61694	-0.65355	2.97283	0.11590	0.67601	0.23733	-2.93390	1.42566	-1.55754	-1.32439	1.46939	2.19979	-2.51740	2.21597	0.78765	2.57917	-0.06395	1.71155	-0.54502	-1.14011	-1.71350	1.28108	-0.30873	-1.13090	-0.44357	-0.01492	-0.73160	0.15477	-0.36040	-0.20039	0.30008
MYO18B_rep3		1.00000		8	C	A3	77	33	505	843	-1.69679	-3.29069	6.97808	5.12377	-1.58537	-1.53684	-7.30451	-3.79492	3.17116	-2.04743	1.29552	1.33171	1.68001	4.34572	-1.29317	-4.75257	2.23182	-1.08722	-0.45223	-0.04356	-0.55204	-2.51018	-2.27823	-1.11486	0.78490	0.67365	1.38136	1.17945	-1.51488	-1.19239	-0.25782	-0.63072	1.44835	-0.94612	-0.07310	0.50546	-0.32118	-0.42153	0.63678	-1.31995	-0.95820	0.34655	-0.07156	1.67345	0.36419	-1.38011	1.57787	-0.86953	-0.41913	0.03183
CFL1_rep2		1.00000		32	C	A3	77	33	374	874	-6.53490	6.47115	-0.26315	5.96802	5.71008	4.22037	-0.67178	-1.64218	-2.60179	-2.00067	-2.08589	-2.03776	-1.32786	0.47658	3.62297	0.24539	-0.23394	-0.23659	0.71461	-0.43312	4.26839	0.88753	1.77323	-2.32216	-0.96326	-0.76377	1.59922	0.72897	2.00264	-1.19893	-0.01069	-0.29655	-1.26107	1.37940	-0.53065	0.93360	0.21663	-1.19967	-0.69514	0.10082	1.20715	-0.31358	0.78663	0.91296	-0.47543	-0.48253	0.89606	-1.15027	-1.04081	0.90534
LIMK1_rep1		0.82759		29	C	A3	77	34	410	101	-3.76006	7.15368	-6.46865	5.28056	-0.17572	7.23738	0.21537	4.03350	-2.03658	4.29230	-1.20364	-2.98668	-0.45784	-0.84899	4.45895	2.47813	1.71709	1.67726	-0.44853	-0.78901	1.28509	-1.37251	1.82301	3.93496	-0.22020	-0.55992	0.57306	0.75453	1.09044	-2.19949	-0.78718	-0.79313	0.48325	-0.10077	1.79710	-0.76343	0.24612	-0.76176	-0.29006	1.68091	1.78390	1.74522	1.02767	-1.97595	3.17715	0.26609	-0.34362	1.39369	1.42870	0.87826
ARHGEF26_rep3	PFN2_rep3	0.47826	0.39130	23	C	A3	77	34	226	260	-4.19752	-1.14036	4.97439	6.38882	-5.39815	0.69551	-6.00817	-2.84968	-1.21099	-2.86412	4.06715	0.53930	1.56141	-2.12423	2.39928	-1.62909	-3.26276	1.49654	-0.40395	4.12829	-1.27252	-2.60813	0.99559	-0.05104	0.90095	1.01249	2.45780	0.06335	-0.96538	1.01146	1.80098	-1.68112	0.14988	0.61422	0.21221	0.17220	0.34779	-0.94877	1.25463	0.27209	1.08748	-0.27652	0.99066	-0.15551	1.20123	-0.34814	0.52004	-0.24501	0.74422	0.84999
AJUBA_rep2		1.00000		42	C	A3	77	34	149	344	-1.31782	16.87360	3.28331	-4.78464	5.62961	-1.60042	-4.88348	-2.59769	2.40377	0.00114	7.49169	-0.21303	-0.81639	-0.32628	1.28989	4.14548	-3.84212	0.86288	-6.20816	-0.98589	0.83632	-0.63758	1.05559	-1.51992	4.71999	-1.06164	2.90850	0.28318	-0.87781	-1.38432	-0.69670	0.16623	-0.74087	0.94977	0.91141	-2.64002	0.21256	-0.49554	-1.22452	-1.17905	0.14241	0.60280	-1.15383	0.52387	0.31618	-0.42251	1.22867	-0.30190	-1.44482	1.40937
AJUBA_rep2		0.96552		29	C	A3	77	34	312	370	-6.07505	-3.84613	1.66439	-3.22587	1.13647	-1.97528	3.62558	2.38956	-4.29715	-2.62534	-0.95457	-0.77735	1.87372	1.78638	-1.28629	-0.81875	-1.52897	-1.17214	-1.00076	-3.24139	2.16662	1.26240	-1.04642	-0.39106	0.31633	-2.20166	-0.38243	-0.02361	-1.15883	-1.34038	-0.43347	0.21081	-0.84654	-1.70060	-0.91908	0.54351	-0.54796	-0.36192	1.09998	-0.17482	0.50837	-0.33968	-1.69887	-1.48591	0.62448	-0.63636	0.67143	-0.39648	-0.23675	-0.72615
KLHL17_rep1		0.92308		26	C	A3	77	34	796	403	-9.44760	-7.01547	1.40995	1.06032	0.28484	-3.28877	1.57323	1.85406	0.07841	1.59634	2.87067	0.97922	0.90832	-0.98587	-0.14070	-1.34670	0.19636	0.36682	-0.01279	0.31253	-1.44641	0.47831	3.18851	-2.73505	-0.03708	-0.53100	1.36798	0.60426	-0.62800	0.86690	-0.60074	-0.10188	0.72039	-0.68279	0.54467	-0.14722	-0.25270	-1.01875	0.20904	-1.03494	-0.87432	-0.00616	0.69536	0.45623	-0.65504	-1.45041	0.52460	-0.39200	0.30029	-0.26262
SEPT9_rep1		0.94118		51	C	A3	77	34	429	471	-9.63781	-5.19031	7.48155	-1.45239	-3.38302	-2.04948	-1.54493	-1.62285	2.03765	-0.58381	5.71994	1.09698	2.35401	-0.54732	0.13888	1.44218	2.82828	-1.62297	-1.83992	0.03628	-5.37810	1.23105	-0.31282	1.61104	0.77612	-1.62248	0.52648	0.33097	-2.20670	0.73772	1.44335	0.03739	0.73424	-0.55421	-0.26398	0.62062	0.07094	-0.65566	-0.30453	-0.01765	0.47493	0.20792	-0.87131	-0.15822	0.41491	-1.91843	-1.78027	0.86495	1.94902	0.49151
ANXA1_rep1		1.00000		37	C	A3	77	34	164	500	-12.67459	-2.54010	-0.23930	-3.30427	4.48686	-0.22511	2.24856	-2.77617	0.43617	2.82471	3.58934	-1.78328	-0.66652	-1.80674	1.67597	0.88865	0.96130	-2.25524	0.49317	-1.33432	-0.42356	-0.15449	1.86393	0.83083	-0.01998	-1.10529	-0.50657	-0.86942	0.09493	0.50186	-0.01729	-0.80548	-0.61929	-1.50072	0.25191	-0.21530	-0.55843	-1.44112	-0.28291	0.88028	-0.70654	-0.23377	0.12128	-0.40810	0.67599	-0.26693	-1.16780	0.48678	-0.02176	0.60275
FLII_rep2		0.86957		23	C	A3	77	34	735	535	-3.82103	2.47209	-1.15667	-4.79238	1.33218	1.01148	-2.43328	-2.56913	0.00069	0.96974	-1.50772	0.99078	-4.76975	-2.89732	0.54150	-2.90244	0.25572	1.36539	-1.29817	0.28209	3.66680	-2.23098	-3.04653	0.32785	-0.25954	-0.07931	-2.07444	-1.15416	-2.03692	-1.20772	0.62770	1.17786	0.09644	0.36110	0.82688	-0.08351	-0.43791	1.37460	-0.96290	-0.47540	-1.01422	-0.14838	0.62403	-0.43958	-0.17012	-1.09021	0.05764	-0.72674	-1.04559	1.20315
VCL_rep3		0.85714		14	C	A3	77	34	468	561	2.07634	-0.08398	-4.47512	1.53538	5.01123	0.14842	-0.82640	-5.00027	3.69885	-3.77649	-4.72583	2.08551	0.68293	-3.20412	-0.07678	-0.59366	-0.40236	-1.43698	-1.87129	3.23134	-2.33110	-0.36971	-0.12352	0.05134	-0.87929	2.28281	1.14244	0.02031	0.74920	-0.34790	1.11131	0.25222	0.10130	0.68169	-0.47221	0.47837	-0.43290	0.25650	1.21037	0.25145	0.03623	-1.81981	-0.88096	0.00656	0.58967	-0.61504	0.69459	0.62194	-0.47425	-0.59576
PARVG_rep2		0.77778		9	C	A3	77	34	583	563	18.38590	-19.59654	17.21632	12.07462	2.88257	-1.06589	-9.45841	1.26025	8.82641	1.37089	2.73752	-3.31358	-1.52509	-2.51560	-3.36448	7.23707	1.98358	-1.27452	4.12676	1.70823	5.48118	4.17172	-0.51527	0.90244	6.22345	3.01431	-0.95055	0.66573	0.82752	-0.93350	-0.61476	-0.29142	2.03234	0.31714	-0.03870	0.05251	0.69404	-0.40136	-0.39629	-0.74465	2.19802	-0.16603	-0.40613	0.92340	-0.16706	-0.47808	-0.54082	-0.32735	0.18950	0.35756
EEF1A1_rep2		0.75000		16	C	A3	77	34	382	580	-2.70369	-6.28678	-2.10415	3.92179	5.52331	-0.90462	1.99802	-4.33686	-2.89355	-1.89898	-3.31560	-0.26373	0.83217	-4.05962	-0.85429	1.44445	1.80629	1.18801	2.15208	-1.96334	-1.72246	0.24283	-0.79744	2.64240	0.89036	1.36811	-0.97407	-0.87650	1.24667	0.13722	-0.01767	0.40942	-0.50876	-0.41390	0.60425	0.12761	-0.30029	-0.73760	-0.74035	0.66102	-0.49549	-0.64294	0.23618	-0.59475	-0.86686	-2.15367	0.37064	-0.73241	-0.05898	0.79168
PIK3CA_rep3		0.75000		16	C	A3	77	34	802	580	4.83063	-2.24830	-2.88659	5.90577	-2.00193	7.48233	3.37836	-1.32072	-1.90461	-4.25748	0.59498	1.07519	5.15403	-1.20385	-5.66401	-0.70040	0.04732	2.90275	-0.08501	0.62068	-0.64095	-0.17354	3.85912	-1.63293	0.86325	0.91122	-0.68321	2.50769	0.29706	0.50291	1.78601	-0.89413	0.29256	-1.52012	-0.97614	-0.25005	0.29852	-0.61602	0.76385	0.13834	0.47609	0.45789	0.37173	0.06052	-0.74745	-0.16406	0.26346	0.53757	-1.45669	-0.34004
BAIAP2L1_rep3		0.91667		36	C	A3	77	34	286	613	-5.87100	0.31336	2.60440	3.28120	-2.17268	-0.96109	1.59294	-1.42222	0.66131	0.40882	1.82444	-3.24135	2.38628	-3.60719	0.35519	-1.40647	1.03601	0.64544	-2.23109	0.70350	-2.44009	0.07202	0.78382	2.09302	0.65595	-0.98845	-0.05879	-0.95615	-0.72270	-0.26166	-1.23117	0.46999	0.49748	0.06763	0.25384	0.26171	-1.52179	-0.60974	-0.46484	1.12370	-2.09486	1.11003	-0.91530	2.63919	0.15897	-0.54035	-0.36196	-0.04975	1.44363	-1.64614
EEF1A1_rep2		0.68750		16	C	A3	77	34	440	626	2.40023	-1.73781	-5.25576	0.85320	-1.17314	-1.89791	2.54696	-1.86384	2.59479	-1.02490	-0.49920	4.56609	1.96185	-5.39187	1.59198	1.34401	-1.73744	-1.33452	1.95785	2.55436	-0.07514	0.77151	-0.83376	-2.05485	0.80085	0.40757	-1.98424	1.92788	0.22644	-0.83118	-0.25669	-0.10366	-0.70586	0.34292	-0.21952	-0.90061	0.91148	-0.46482	-1.15678	0.44086	-0.19455	0.35388	-0.11946	0.13949	-0.62748	-1.49035	0.34073	-0.18342	0.20227	-0.46137
ARHGEF26_rep3	PFN2_rep3	0.53846	0.43590	39	C	A3	77	34	679	675	-11.80790	0.57827	-4.35559	-9.22134	5.22122	2.19595	0.82185	1.15327	3.98407	0.66767	1.95257	-4.19126	-1.10090	0.01822	-4.16338	1.06941	1.61940	1.25426	1.19672	-1.14682	1.04492	1.12151	-0.29898	1.76708	-0.15777	-1.64157	0.55058	-0.10298	0.21990	1.23985	1.08676	0.96630	-1.24195	-0.12378	-1.22264	-1.32053	1.06577	-1.04095	1.25742	-0.45348	1.30573	-0.75317	-0.95717	1.16683	-0.68115	0.63797	0.51835	0.01468	-1.00623	1.18887
PHACTR2_rep1		0.97778		45	C	A3	77	34	396	695	-9.17956	-7.37789	6.43762	-0.88141	-2.28561	-2.83496	1.78339	-1.49868	1.11589	2.22252	3.07348	1.57449	-0.14532	-3.80418	0.86661	-0.45377	1.78539	-2.01409	-1.08265	-2.37203	-2.37198	-0.15594	1.39982	0.33750	1.02253	-2.08333	0.19371	-0.09098	-0.13256	0.68598	-0.56469	0.30343	0.98920	-0.89047	-0.38699	0.47567	-0.82522	-1.37360	1.13335	0.31936	1.35719	-0.64591	0.25738	0.12323	0.99490	-0.91092	-2.33439	0.08583	-1.31326	-0.90504
ROCK1_rep2		1.00000		14	C	A3	77	34	237	704	26.38703	-18.95452	-8.29847	-7.43475	6.92591	0.63942	-2.18218	3.73177	-3.34921	2.72046	3.16485	1.72842	1.99573	3.53319	5.78704	6.33395	-1.40697	5.86685	-4.07107	-0.64107	1.79824	-4.95857	0.24793	-0.12280	-3.06052	3.98638	-1.04615	0.75265	0.97408	-0.88683	-0.32692	-0.47717	-0.59331	0.67984	-0.37922	0.22298	-0.18702	0.47017	-0.62695	-0.40267	-0.95635	-0.51296	0.85219	-0.86511	-0.15319	1.48834	-0.43576	-0.45623	-0.79969	2.24048
PFN2_rep3	ARHGEF26_rep3	0.51111	0.44444	45	C	A3	77	34	498	792	-12.10596	-1.28679	-3.74423	-1.43475	1.51501	-2.92112	4.47664	4.15802	4.75838	0.30131	1.93905	-0.07301	1.96628	-0.23410	-0.02872	0.09358	0.31105	1.51769	-0.63357	1.03795	-0.72890	0.58278	2.34460	-1.98379	1.40515	-1.80443	0.67998	0.71765	-0.58187	0.06280	-0.53228	0.20885	-0.31651	0.21581	0.66363	-0.13746	1.00436	-1.19038	0.63244	-1.44390	0.49280	-0.56547	-0.32510	-0.03643	0.50426	-0.91819	0.26461	1.39512	-0.70936	0.42418
MYO5B_rep2		0.82051		39	C	A3	77	34	698	826	-7.59972	-0.93070	3.00017	4.13960	-3.29313	2.79668	5.71399	0.69534	-0.54589	-1.39376	2.74817	-1.81157	0.70616	1.72364	2.76414	-1.88459	3.22500	-2.83797	-0.31143	-0.80104	0.30282	0.97040	-2.09181	-0.28316	2.43379	-0.76834	0.50677	-0.10589	-0.96750	1.95363	1.10744	-1.55776	-1.22312	1.74370	0.74201	-1.44825	0.94056	-2.63048	0.62810	-0.36738	-0.82936	-1.82403	0.46040	-0.08818	-1.15204	-1.17675	-1.00810	0.56056	-1.24947	-0.59586
SRC_rep3	COTL1_rep1	0.53333	0.46667	15	C	A3	77	34	348	812	11.96750	8.29018	-10.12959	2.90068	1.81904	-1.82291	-5.18486	0.08008	-0.82319	4.29168	-2.95267	3.30620	-3.46224	-4.69803	1.49636	3.89608	1.95293	-0.79389	0.41880	-4.55806	0.50405	-1.27868	-2.37826	1.27301	-1.69933	-0.02182	-2.24930	1.80664	2.87468	-0.16230	0.12405	-1.05672	-0.22667	1.52904	0.35289	-0.72931	0.93333	-0.25986	-0.71137	1.19930	-0.21603	0.54153	-0.37205	-0.12528	0.05750	-0.51143	-0.00480	-0.29115	-1.15499	1.16352
PTN_rep2		0.93750		16	C	A3	77	34	410	833	1.14962	-2.91027	-4.85208	0.08768	6.89457	1.19891	3.07734	-2.23687	-1.81274	0.50817	-4.83359	0.08625	2.44152	-0.23131	-0.72949	0.30731	-0.25554	0.56758	1.09904	0.88738	2.08425	-2.83068	-0.14886	-1.29565	-1.49173	1.13302	-0.58811	2.19608	0.38944	-0.35209	0.17320	0.49334	-1.60222	1.12452	0.00088	-0.24319	0.37550	0.30661	0.22401	-0.00364	0.02442	0.08780	-0.19493	1.19042	-1.07125	-0.01977	0.29672	-1.16263	0.34447	0.05267
DIXDC1_rep1		0.90909		11	C	A3	77	34	603	841	0.27680	7.27634	-5.63433	0.66794	6.06417	1.17390	-2.33867	-3.55298	2.21879	1.33720	-2.67925	-2.89848	-1.31247	-2.81612	0.32934	2.66686	1.80654	3.10764	-3.52619	2.65471	0.26172	-0.83922	1.87921	-0.61768	-0.09811	2.08830	0.54695	-1.40456	0.53039	-1.14460	1.02814	0.71221	0.49641	-0.52029	0.78755	-0.45514	-1.18747	0.22014	-0.61066	0.28512	-0.20304	-1.75630	-0.55697	-0.68107	-1.39961	-0.25802	-1.26013	-0.01267	-0.56552	-0.23074
CONTROL_rep10		0.62500		16	C	A3	77	34	498	899	22.12077	11.42683	-0.30808	16.78388	-14.83998	16.55467	3.35098	6.45819	-4.40755	-2.00536	1.82155	-8.69221	6.24729	-10.49161	0.35525	1.72005	-5.76346	-1.34432	2.03398	3.16188	-0.79873	-0.04772	-0.36446	1.95706	-1.30563	1.53398	2.50939	-1.41894	1.70727	-2.90886	-1.48702	0.42320	0.28162	0.98657	-0.66116	-2.22925	-0.64857	0.83127	-1.07605	0.21861	1.55578	-2.14553	-0.60602	0.26220	0.89487	0.14067	0.00567	-0.84195	-0.47594	-1.20366
FERMT2_rep3	IQGAP1_rep2	0.51613	0.38710	31	C	A3	77	34	562	917	-2.80483	2.39500	1.14137	0.47638	-2.87172	-2.78403	-1.44068	-2.73413	3.94574	-2.10350	-4.11065	3.85827	0.04951	-1.78806	-2.02403	-1.11197	1.47315	2.33890	-3.01266	-1.09921	-0.94616	-0.03120	-2.25695	5.02417	1.51678	0.61189	1.37591	0.21453	-0.80184	-1.08701	-1.06076	0.46777	0.90804	0.27095	0.81915	0.36780	-1.01249	-0.56756	-1.63102	1.56209	1.48807	1.11170	0.65554	-0.03239	0.68344	0.72870	0.21483	-0.13570	-0.64972	0.58770
RHOQ_rep1		0.86486		37	C	A3	77	35	556	160	-8.69052	-4.40295	2.35464	2.56764	0.87655	-1.54966	4.04341	3.52704	-0.00921	1.48822	-1.90985	-1.24313	3.35905	-2.17016	-0.51209	-1.77632	0.52954	-0.91662	0.20629	0.09413	-2.58645	1.82190	1.06211	-1.14507	1.19479	-1.94402	-0.46914	-0.74640	0.96319	0.70832	-0.59115	0.13865	0.00065	0.91903	-0.04888	0.87741	-0.55745	-1.13969	0.12162	-0.74825	0.13841	-1.30610	-0.13314	0.78035	1.25896	-0.45558	-0.75960	0.16231	1.74924	-1.50155
ABI1_rep1		0.84615		26	C	A3	77	35	452	189	0.30177	-3.58445	-6.36616	-0.85501	-2.44891	0.50662	1.28226	-2.37207	0.06981	2.56093	-0.18696	1.78090	2.03496	-3.95625	0.69917	0.90106	-2.42021	-0.20875	0.59531	3.39900	-0.32501	-1.65392	1.88096	-2.45455	0.14130	1.34083	-1.35187	-1.06767	0.33939	-0.21856	-0.22924	1.42481	-0.89287	0.21657	-0.34120	0.74906	0.47984	0.14320	0.73858	1.20310	1.17971	0.34172	0.35941	-0.32094	1.55366	-0.46205	-0.53510	-1.04226	-0.25820	0.29565
RHOF_rep1		1.00000		49	C	A3	77	35	366	164	9.19596	-4.97964	9.17135	8.30917	-3.60557	-3.52450	0.80456	-2.73682	-4.76697	-5.80669	2.39628	-2.78965	1.04405	0.80997	-1.56324	-3.33336	-1.24485	0.94385	0.70544	0.38405	1.23717	-1.18184	-0.67345	0.34188	0.51925	-0.93828	2.30385	-0.76197	-0.79365	-1.41415	-3.96076	1.08070	-0.29821	-0.50504	-1.22957	0.69352	-0.94543	-2.10609	-0.79984	0.27468	2.15379	1.09079	0.00153	-0.00593	-0.11544	0.35136	0.66706	-2.55563	0.85223	0.66347
ABI1_rep1		1.00000		19	C	A3	77	35	498	242	-4.05900	-0.81897	-4.81462	2.21014	-1.25991	4.37708	2.83139	-1.16939	1.79609	2.66025	0.81454	-0.16828	1.66432	-2.14288	1.10166	0.73824	-0.36292	0.22984	-0.41080	0.73520	-0.69209	-1.55297	-2.02777	-1.49437	1.05092	0.14722	-1.12576	2.11527	0.69138	-1.42462	0.37233	-0.90128	0.23020	-1.40435	0.12568	-1.60105	-0.00325	-0.24262	-0.99818	-0.24749	0.42937	0.99807	0.41626	-0.86292	0.44491	-0.68536	-0.56344	0.54155	0.83156	-0.83141
LASP1_rep1	CSRP3_rep2	0.50000	0.35714	14	C	A3	77	35	771	306	-7.26398	9.19653	-8.75295	3.44351	12.38301	1.82822	-4.08726	4.05463	1.69148	7.73405	-2.36293	-3.35803	-3.44037	-0.99666	-0.38204	0.89767	1.27020	2.74358	-1.31071	-0.29121	1.77750	-3.63211	0.59123	-0.85395	-1.01843	1.27296	0.91318	-0.62011	0.12234	-1.54816	1.74305	1.10379	0.62451	-0.93384	0.54628	1.24229	-0.35686	0.31612	1.14943	1.46576	1.17887	-0.19399	0.40058	-1.22705	-0.34604	-0.04031	-1.04022	-0.84570	0.08795	-0.17307
RHOQ_rep1		1.00000		33	C	A3	77	35	507	352	-8.58928	-6.41695	1.39796	1.80049	3.43736	-1.18311	1.26205	2.93949	-0.53515	1.40886	-1.27158	-0.65837	2.70761	-1.10058	-2.40741	-1.43534	1.91436	0.92387	1.17844	-1.04665	-3.01660	-1.54974	1.37655	-0.36890	1.20746	-0.16995	0.69927	-0.00415	-1.05784	-0.35527	-0.97515	0.27216	0.94716	1.12288	0.40584	0.76387	0.24065	-0.57794	0.10797	-0.31492	-0.72172	0.14423	0.89885	1.04726	0.49761	-0.15748	0.55748	0.59801	-0.18517	-0.63135
CONTROL_rep16		0.96552		29	C	A3	77	35	313	382	-3.81132	-3.09951	0.33179	1.89107	1.23397	-2.52977	5.75190	-0.96652	-4.12024	5.04079	0.07767	-0.01032	1.11526	-2.79300	1.18272	0.17306	0.22490	-0.82484	-2.19112	-1.90074	-0.23066	0.31961	-1.06289	-0.61043	0.77359	-0.67154	-1.41206	0.45077	-0.67892	-0.20663	-1.09487	-0.12362	0.45894	-0.78611	0.41421	0.80093	-1.94836	-1.96558	-1.20934	-0.24317	-0.65710	0.73210	-0.45966	-1.57620	-0.28314	-1.04958	-1.62269	-0.12534	0.23843	-0.50809
MYO1E_rep3		1.00000		51	C	A3	77	35	680	473	-8.96089	-2.40463	7.40447	-2.07941	-2.81165	2.71987	-2.21583	-1.20716	-2.56376	0.00087	0.97555	-0.61217	-2.61799	0.83466	1.68715	-1.53177	0.02769	-0.96989	0.06905	-1.24155	0.83381	-0.76908	-2.07642	1.49274	1.23650	-0.81980	0.13510	-0.04146	-0.26776	1.20544	1.38629	-2.35142	-1.15647	0.29948	0.50753	-0.65427	0.01349	-0.37841	-0.27028	1.42408	2.12250	-0.71364	-0.04004	-1.43966	-1.67094	-0.30055	-0.20876	0.80304	0.84202	0.30801
SSH2_rep2		0.97059		34	C	A3	77	35	294	457	-6.58802	-3.58189	5.23418	-1.37382	-0.27997	-1.96429	4.82313	0.71890	-5.04020	-3.63449	-5.99529	-0.44577	0.44463	0.89317	0.69738	0.81551	-0.78238	1.53930	3.47323	-2.61466	2.42933	-0.75235	0.56874	1.43210	1.57714	-3.07094	0.54496	-1.04317	1.13883	-0.28547	0.27329	-0.73328	-1.22831	-0.36326	-1.49895	0.20256	-0.60586	-0.25503	0.78606	-0.81803	2.35075	-0.61362	-0.53933	-0.87161	0.17800	-1.10646	0.67869	0.37969	-0.28825	-0.16575
SDC4_rep3		0.71429		21	C	A3	77	35	385	483	9.11734	5.95932	-2.32110	0.97329	2.38131	-2.58473	0.62440	-1.48628	2.11757	-4.55110	-0.97018	-0.04994	6.33791	1.85999	-4.35430	2.50123	-0.21365	-1.98353	-2.42004	0.60264	1.09300	-1.47666	-3.59186	-3.21768	-1.23946	1.47094	-0.28745	-1.30185	-1.02558	0.57519	-0.06815	2.41467	0.10400	1.12066	0.04297	0.28110	0.43264	0.35749	0.26063	0.23884	1.15727	-1.77066	0.29374	-0.16681	0.39666	0.69636	1.97362	1.91309	0.00855	1.59398
PPM1F_rep1		0.94545		55	C	A3	77	35	441	503	-4.13507	-4.56323	4.62047	4.03962	1.00558	-2.61875	2.37082	0.15895	-1.46693	-2.33613	-1.74092	-1.12651	2.38974	-0.16944	-1.60461	1.33770	1.23407	-2.23555	0.04257	1.14810	-1.60737	-0.06452	-0.51118	2.46960	0.01771	0.33841	0.28803	0.38713	-1.71082	-0.47555	-0.54062	0.76362	0.79487	-0.91941	-0.90843	-1.11369	-0.58247	-0.29026	0.75799	0.16717	0.38351	-0.92848	0.24950	-0.04503	-0.67715	-0.67200	0.07869	0.03758	0.89511	-0.61201
INPPL1_rep2		0.38710		31	C	A3	77	35	284	641	-8.24743	-1.25756	-2.20765	-0.52303	6.95092	-1.76782	3.11574	-0.92012	1.59732	-1.76860	-2.70845	-1.89318	1.40910	0.42080	2.29401	1.91207	2.69787	-1.90089	0.42302	-0.84060	0.47536	-0.22196	0.17090	1.13845	0.05945	0.31692	-0.13600	0.09921	1.49289	-0.10102	0.86151	0.23585	-0.27215	-1.48299	-0.84331	-0.28422	0.37786	0.36930	-0.73887	0.44793	-0.11371	0.61179	0.34667	-0.27635	-0.54138	0.79983	0.08052	0.71457	0.23660	-0.10547
ARHGAP35_rep3		0.94366		71	C	A3	77	35	387	628	1.28921	8.54377	7.40826	-0.63078	-13.21713	-1.64825	1.14784	2.94488	0.67868	-0.17278	1.39561	-1.62371	1.34920	-1.14071	0.35009	2.94620	-2.14198	2.31731	-1.14501	1.03883	-2.31832	1.78733	-2.17487	2.11744	0.41328	-3.15899	-1.14968	1.78318	-0.29782	-1.37476	-0.34415	-0.29054	2.66721	-0.58271	-1.12291	2.84685	-0.52178	0.58786	-0.45650	0.37021	-0.38892	-1.94022	-0.98642	-2.57413	-1.32715	-0.28958	0.99304	0.49965	-1.04764	0.57480
LIMCH1_rep1	PLEC_rep3	0.47222	0.47222	36	C	A3	77	35	655	655	15.21128	25.00939	-11.26395	11.47911	-17.69515	10.72344	2.58133	6.53726	-3.30499	2.64283	7.86913	-2.99240	2.65503	-2.92494	-1.57347	4.78971	-3.25892	-4.62969	1.34522	-5.16572	0.97477	-0.52099	-3.90966	2.13117	-4.12980	-0.75242	-1.49795	-2.08049	0.15187	-2.89434	0.63459	2.68522	0.00483	-0.93698	1.65061	0.18775	1.94729	-0.74507	3.20814	1.53115	2.20480	-0.34550	-2.04496	-0.86513	2.06718	0.40283	-1.04978	2.78070	-1.16480	-2.68395
PARVG_rep3		0.96296		27	C	A3	77	35	756	737	-5.83431	0.36787	4.11244	-4.62103	1.72010	-1.17971	-2.00951	0.54453	-3.80728	5.29658	0.72070	2.24299	-3.16156	-3.58942	-3.34269	0.25370	0.32416	2.77578	-2.49396	-1.62142	-3.02149	-1.73998	-0.76832	-2.72442	-0.34003	-1.46212	-0.54764	0.88941	-0.97014	0.22060	0.43152	-0.64591	0.93615	0.25725	-0.45230	-1.08009	-0.73717	0.38834	-0.18797	0.65390	1.37467	-0.64406	2.22426	-0.87517	1.02256	0.47881	-2.28458	0.29674	-0.78522	-0.40010
CSRP3_rep2		0.33333		18	C	A3	77	35	536	800	-7.75357	7.29307	-2.12885	7.93967	9.81408	-0.87164	-3.75963	-0.84095	1.38752	1.26375	2.12845	-1.89179	2.12143	2.71811	0.49387	3.09715	1.01124	4.64373	-3.95776	-0.59602	-0.90998	1.27249	2.72569	-4.58794	2.48018	0.23889	0.31599	0.83405	0.25462	-1.39809	1.61932	1.58238	-0.18477	-0.00823	0.75812	2.47211	0.01970	-0.17096	0.52906	-1.99643	1.06363	0.60901	1.04780	0.08535	2.47371	-0.28669	-1.61912	-0.57290	-0.89149	-0.24188
DBN1_rep1		0.69231		13	C	A3	77	35	439	851	12.77828	-13.41428	-3.94558	5.62513	0.38010	-0.07361	-0.73657	1.28705	-4.82467	0.98233	3.78129	3.20530	-2.31858	-0.65263	1.16365	2.39979	-3.51838	-0.94327	-1.41221	-0.07765	2.99053	-3.59176	-2.19444	0.03963	0.08220	3.79072	0.25283	0.14127	0.43274	0.78255	0.60921	0.00428	-0.10873	-0.13780	-0.12655	0.01505	-0.77829	-0.32864	0.78440	0.76267	-0.26003	-0.17954	-0.35394	-0.31351	0.02498	0.64476	0.15817	0.28184	-0.57838	0.33801
DBNL_rep3		0.94737		19	C	A3	77	36	647	85	-7.02397	-0.09484	0.11586	0.30673	0.23901	0.41408	-1.75914	0.41479	2.03699	-1.91057	-0.89372	0.17553	2.33394	0.23567	1.70530	1.14374	1.19183	0.80892	-1.99121	4.19393	-2.41823	-0.67808	-2.05898	0.81038	-0.61381	1.52474	0.33044	-1.22896	-1.00327	-0.43314	0.39833	0.07452	1.06779	0.44008	0.56626	-0.41208	-0.95888	-0.09945	0.56604	0.40236	-0.42009	-0.22254	-0.02804	-0.96162	-0.31390	0.15770	-0.54333	-0.91036	-0.71088	0.93456
LLGL1_rep3		0.93617		47	C	A3	77	36	393	174	-4.73715	0.20830	6.27584	-0.83071	-3.35307	5.32651	-0.84745	-1.83963	-3.77054	0.39230	1.21124	-2.63847	-2.20796	-0.40292	3.09800	-2.13886	0.87037	-2.28415	-1.84396	1.16933	1.80363	-1.51062	-0.98196	-0.73685	-0.22957	-1.49722	-1.95693	-1.63926	0.95591	0.39912	1.71516	-1.45124	-0.77575	-0.49981	-0.60246	0.33067	-0.35118	0.63539	0.18390	0.47383	-2.78722	1.38871	1.24288	0.01268	0.31972	1.32259	1.13218	0.13658	0.32800	0.04340
BIN1_rep1	ACTB_rep1	0.55556	0.40741	27	C	A3	77	36	668	194	-8.07791	-5.42528	-1.74059	2.55515	1.38748	-1.94180	3.98673	-1.77944	-3.25331	-1.07486	1.30065	-0.55446	-0.54105	-2.14205	2.80541	0.31578	0.39169	-2.71373	-0.36623	0.96618	0.09541	2.68023	0.99263	1.00313	1.63071	-0.30071	-0.17031	1.49793	-0.83521	0.95979	1.22241	-0.51227	-1.43862	-0.55812	-1.19895	-0.81876	-0.94158	0.00942	-0.37156	1.09490	-0.25510	1.05266	1.10324	0.15099	0.66367	-0.94061	0.74825	-0.02719	0.51787	-0.29342
PTK2_rep2		1.00000		39	C	A3	77	36	512	247	-15.97633	-0.32799	-6.18407	-3.38614	6.99574	0.75114	0.25218	4.93984	5.59222	-0.84154	1.21675	0.22071	-1.14082	-1.47091	0.44457	0.10491	-0.28246	3.13615	2.04286	1.70153	-1.97694	-0.74701	-0.09583	-1.73109	1.21676	0.17810	1.22269	-0.83684	0.24914	-0.53446	0.21694	0.14789	-0.19088	-0.37516	0.18923	-0.27316	-0.15960	0.89636	-1.55488	0.75539	-0.11588	0.96468	0.02323	-0.94927	0.36450	0.73937	0.23873	0.20527	-1.64385	1.07845
PTK2_rep2		1.00000		29	C	A3	77	36	598	261	-14.40891	-1.55420	-5.84560	-3.15048	9.39153	1.81991	2.96578	3.51184	3.67555	1.22648	-1.00619	-2.92991	0.92317	0.03653	-1.89403	2.98723	1.36712	2.67757	1.40969	-2.08659	-1.71084	-0.44639	-0.32684	0.75316	1.68479	0.46757	-0.04531	0.18177	0.11323	0.28980	0.44805	0.87439	-0.88364	1.60917	0.13615	-0.49011	-0.46459	0.32909	1.31584	-0.09459	-0.22012	0.03460	-0.64227	-0.00200	-0.39104	0.20353	0.81860	1.06830	1.15786	-0.13771
ABLIM1_rep2		0.95652		23	C	A3	77	36	660	316	22.64877	-15.37988	-2.96807	-0.20598	1.92430	-2.62636	-0.57938	2.09562	-5.02204	0.22130	1.63477	-1.40129	-2.08358	-0.90438	1.57709	2.89569	0.57961	1.42052	-1.06458	2.16290	2.59673	-3.06124	0.01456	1.22504	1.07749	3.11272	0.35930	2.22127	0.22421	0.78966	-0.32558	-0.35371	-0.17176	-0.63778	-1.49704	0.28068	0.52031	0.55652	0.70364	0.00995	-0.67038	0.23924	0.07546	-0.88242	-0.31084	0.77664	-0.80711	-0.49167	-0.48565	0.96619
PTK2_rep2		0.96000		25	C	A3	77	36	579	397	-14.05225	-1.65317	-4.41568	-3.15238	4.53099	3.59021	1.08585	-1.37024	4.61245	0.33895	-0.09692	-1.25577	1.38645	0.62618	-1.13339	-0.19092	0.23107	1.82395	0.83933	-1.23117	-0.33949	-1.38000	-0.55479	-0.83907	1.80169	0.13141	-0.71668	0.97984	0.30456	-1.01079	1.55439	1.17018	-0.34837	-0.96546	-0.44976	-0.59285	-0.51871	0.50766	0.29010	0.63659	0.65740	0.29873	0.00025	-0.06070	-1.59790	0.09807	-0.12938	-0.25042	-0.69665	-0.31665
PRKCI_rep3		0.92308		13	C	A3	77	36	704	505	2.97981	0.52993	-2.87522	-1.95291	-1.36456	3.79778	-1.95810	-6.76574	-0.04638	-2.15076	-2.58302	-1.85700	4.99910	3.46980	-1.17113	-1.01498	1.25957	1.75750	-1.41939	-1.39323	-2.66956	1.33933	-0.82553	2.97984	-1.02159	1.84669	0.57491	-1.16526	-0.31852	-0.43368	0.87142	1.63323	0.07443	1.51038	-0.92486	0.39919	-0.06481	-0.03040	0.82426	-0.13914	-0.92019	-0.36211	0.53767	1.29747	1.09049	-0.98660	1.95881	1.92256	0.30346	-0.28749
CDC42BPA_rep2		0.46341		41	C	A3	77	36	609	480	-8.81204	-1.21869	3.00739	-0.94132	-6.06700	-0.32042	1.59890	-0.04890	1.58885	-1.75762	-0.64966	0.98284	0.17556	0.06080	3.87143	-1.21806	-1.52093	0.52348	0.94496	1.46363	1.39986	-1.95716	-0.49538	-1.12738	1.75719	-1.31504	1.93768	-1.35743	-0.35558	-1.38536	-0.40973	1.24293	-0.78950	2.06240	-1.03568	1.13475	-0.22517	0.01098	-0.88617	-0.42840	0.12601	1.17278	0.95891	1.58080	-1.13064	-0.93021	-0.00029	1.46371	0.78503	-1.16132
PRKCI_rep3		1.00000		18	C	A3	77	36	731	541	-6.68882	0.22042	-4.65775	-1.84756	-0.04161	0.51617	-1.48358	-4.94113	3.81683	1.33797	2.45947	1.25571	0.09840	-1.04603	-0.69575	-2.41952	-0.48537	0.98839	-1.27940	0.46408	-1.63339	-1.01717	0.27381	-0.51844	2.02091	0.74319	-0.16170	-0.55672	-1.57284	-0.98223	0.67826	0.83065	-0.61967	-0.92863	0.45439	1.14208	-0.59396	0.72776	-0.25582	0.23576	-0.40596	0.92353	-0.24965	-0.11268	0.54345	-1.58982	-0.61234	-0.23337	1.73626	-1.96094
TPM3_rep2		0.92308		39	C	A3	77	36	929	552	-12.59796	-0.84111	4.72797	-5.03834	-4.33810	6.69586	-2.15929	1.61636	-0.17456	3.85303	1.44072	-1.15288	-2.24344	2.89845	5.96959	-0.71216	-1.01399	-2.17848	0.03374	-0.30047	0.71245	-0.14235	-1.49758	0.18019	-1.10584	-2.23465	-0.18048	-0.25727	2.11150	-0.27565	2.37891	-0.49228	-1.01287	0.37143	-1.14772	-0.24500	0.15554	0.00615	1.07764	-0.58356	-0.42562	0.89607	-0.48572	0.59004	1.07922	0.84487	0.95122	-0.12513	-0.47111	0.69822
SPATA13_rep2		0.88235		34	C	A3	77	36	662	597	13.35274	-1.29271	10.56695	-4.24231	1.03273	-2.08252	-0.27286	-2.00093	-4.13506	-1.36289	-3.60001	-2.64023	0.78859	-0.95055	1.44703	-1.25707	1.76368	-3.71530	0.53945	-1.11198	1.31256	-2.29948	0.35070	-0.59475	-0.25958	-2.23565	-1.45454	-0.42154	0.28191	0.28923	-1.78038	0.19848	-0.06241	-2.03491	-2.79021	0.42595	1.35446	-0.31688	-0.03057	-0.52325	1.89261	-0.24054	1.22408	-2.43221	-0.79893	-0.66149	-0.11150	0.41360	0.64414	-0.44984
ABI1_rep2		0.94286		35	C	A3	77	36	230	725	-10.97502	-4.03216	4.42681	-1.61033	-2.26441	3.59538	-2.71804	1.12025	-0.85980	0.94019	3.43876	-0.96595	0.77046	0.81122	-0.79491	-1.28856	-1.26221	0.35637	-1.41865	0.13432	-1.87611	-1.94704	-0.64551	-1.07121	2.06651	-1.60621	-0.33682	-0.66110	2.32075	-0.01443	-0.50610	-0.22668	-0.29785	1.24085	-0.40589	-0.38078	-0.40406	-0.11988	-0.18726	-0.09358	0.00992	0.41257	-1.10415	1.31502	-0.29449	0.10351	0.68925	0.31927	-1.02103	0.50345
SETD3_rep2		0.95238		21	C	A3	77	36	635	805	21.76395	23.52113	-6.97398	13.92394	-11.28869	12.95964	4.30769	6.97713	-7.14091	-5.43550	8.68492	-4.19906	1.64001	-1.32877	-2.08499	2.06678	-4.87041	-3.99078	1.60294	-5.30961	3.62068	-1.13136	-2.10432	2.25992	-1.81008	2.82419	2.56816	-1.18684	-1.36856	-0.45436	2.46953	0.23137	2.18166	1.86122	0.35793	-0.98889	-1.04001	1.21505	-3.11225	-0.85439	0.02299	-0.30486	0.44735	-0.40032	0.99678	-0.34995	1.67025	0.56148	1.48777	1.85216
DBN1_rep1	WASF1_rep2	0.52778	0.44444	36	C	A3	77	36	173	841	-8.43965	10.29322	-7.46769	-0.91306	13.74361	0.79206	-6.31960	2.06335	4.77647	-0.62559	1.95621	0.50355	-2.78570	-4.42963	-0.28981	3.66879	-2.15445	4.30972	-0.00291	-0.82378	1.03798	-2.09051	1.18240	-0.44959	2.48980	-0.72890	-1.21226	1.37612	1.19470	-1.09882	0.98066	-0.05975	-0.08689	0.63198	-0.05168	0.57079	-0.77487	0.93790	-0.23941	0.71246	-0.30047	0.96826	1.04716	-1.09851	-0.02730	-0.31592	0.24339	-0.72656	-0.56737	0.39006
DBN1_rep1	WASF1_rep2	0.53125	0.43750	32	C	A3	77	36	134	921	-3.90201	15.59089	-6.98032	-0.42838	10.56994	6.57546	-2.70239	2.39784	1.59613	4.03637	-4.30384	-6.62489	0.11479	1.11482	-0.50148	3.93199	0.79854	4.31389	1.94233	-2.16147	0.34821	1.63696	0.43213	-0.02461	1.60198	-0.55204	1.65896	1.88821	0.89514	-2.01922	0.61943	-1.26544	0.11347	0.90086	1.17693	-0.50785	1.15248	-0.11198	1.91334	-0.37057	0.56753	0.32714	0.30146	-1.16743	1.40309	-0.61901	-1.71792	0.10262	2.22497	-0.40592
VEGFA_rep3		0.93023		43	C	A3	77	37	694	78	-8.45100	-0.91203	2.46013	4.16414	-0.84874	-4.14628	2.71874	-0.06375	1.09467	-2.48208	-0.30937	-1.49756	2.92396	-1.16350	2.90695	-1.55658	1.46104	-0.36698	-0.95474	0.42835	-0.55909	0.50789	0.93345	1.76112	1.43171	-1.96719	0.73489	0.55037	0.41887	-0.27462	0.12802	1.07161	0.52025	-0.62897	-1.17320	1.31468	0.22292	0.29863	1.15793	-0.34129	0.44676	0.03934	1.43077	0.86979	0.35612	-1.77459	-0.37134	0.23838	1.47462	-0.10180
TRPV4_rep3		0.94737		19	C	A3	77	37	480	94	-1.71308	10.75461	-6.09366	-0.14202	1.25742	3.52303	-1.63560	-0.03917	2.40528	-1.57848	1.82023	-0.25854	1.20461	-3.98248	0.80861	4.15551	-3.06949	1.24635	-0.97532	0.39523	1.84253	1.64444	3.99866	-1.38318	1.87047	-0.92909	-1.43299	1.57520	0.77984	-1.86025	0.97163	-1.11695	0.69686	0.48019	-0.94505	-0.37808	-0.05518	0.31204	-1.72032	2.08660	-1.23478	1.56007	0.77381	-1.71076	-0.40995	-1.04584	0.74178	1.91441	-0.11138	0.75759
MPRIP_rep1		0.94595		37	C	A3	77	37	832	127	-3.44899	10.63504	-0.90200	-1.14669	0.71557	0.08873	-3.07595	1.34278	2.83964	-3.52810	-1.91410	-0.58179	2.05137	0.69167	1.43199	3.06729	-0.43530	0.38851	0.38217	-0.61158	1.27954	-1.65365	0.72872	-1.73669	-1.11813	-0.10869	2.70107	0.53626	0.10828	-1.40829	-1.34735	-1.70331	1.06509	-0.23655	1.42624	-1.31505	0.10006	0.95169	1.01396	-0.51645	1.11919	0.95930	-0.11738	-0.06343	0.05187	0.52509	0.19583	1.55639	-0.22564	0.59693
SPIRE1_rep1		0.90000		40	C	A3	77	37	702	259	-14.48289	-1.60278	1.96336	1.35315	2.03826	-3.79083	2.09007	7.26527	3.73669	-0.73303	-0.38283	3.16885	1.73430	0.49802	4.52142	1.39098	1.16634	3.70417	-0.74984	-1.04615	-1.24585	-2.65732	-0.51543	-3.18906	2.49683	-1.10478	1.02971	-0.77101	-0.60558	0.78425	0.27012	0.59696	1.08320	0.93806	1.80993	-0.26574	1.20680	0.42439	-0.77954	-0.30733	0.13146	0.89491	-0.84968	0.15039	-0.21471	0.08512	-0.24131	-0.28372	-0.24434	0.49421
SPATA13_rep2		0.70370		54	C	A3	77	37	781	302	-5.19575	-3.26876	2.09131	3.51179	-1.45572	-3.85210	1.78632	-0.75592	0.90042	-2.20177	2.70987	-0.58889	1.45423	-0.71905	0.64510	0.04140	1.40242	-0.13996	-0.52152	1.98907	-0.97120	-1.24564	-1.15660	-1.01659	1.51574	-0.04165	-0.39565	0.17437	-2.41358	-0.56537	-0.98829	0.07925	0.21331	-0.07150	-0.43257	-1.81028	-0.60825	-0.42620	0.38479	-2.24688	-1.11122	0.02054	0.38923	-0.46837	1.89746	-0.90992	-0.65305	0.29685	-0.58286	0.74230
SNX9_rep3		0.95652		23	C	A3	77	37	644	369	1.54419	16.60631	-3.70577	2.25682	8.50803	-1.97790	-1.00231	-0.81409	4.67268	1.92878	-2.43173	0.27854	2.63309	3.42866	1.47019	2.40098	1.80087	0.94595	1.28837	-3.53189	1.05664	-0.61094	-2.37714	-2.88354	1.29848	0.01431	2.72286	2.04629	1.52118	-0.71249	0.98584	-1.24530	0.79881	0.40320	0.41374	-0.04062	1.00966	-0.42726	1.62640	-1.27057	-0.50309	-0.69811	-0.60312	0.45827	0.39717	-0.16697	-0.88471	1.10269	-0.10955	-0.35376
LMNA_rep2		1.00000		35	C	A3	77	37	602	450	-11.33244	-3.33105	-0.50540	-1.53594	-0.22521	0.30215	1.19301	0.01932	2.22656	4.37954	1.45347	0.78403	1.53499	-0.18823	-0.06676	-0.24157	2.52172	1.28401	-0.86505	-2.88910	-0.94252	-0.31911	1.43043	-0.33727	-0.10400	-0.44724	0.40785	0.16046	-1.43238	-0.02729	0.01412	0.80428	-0.11076	1.77221	0.96775	0.86753	-0.44028	0.32545	0.52352	1.53597	-0.30527	-1.03666	0.31983	0.95059	-0.04852	-1.95506	-0.92968	-0.37755	-0.76920	-0.31922
CDC42BPA_rep3		0.87500		8	C	A3	77	37	691	488	1.28809	13.54269	1.61296	4.19988	-5.23798	-0.46346	-5.14092	0.03657	-0.55059	-1.18390	1.45552	-0.40661	4.52591	3.65923	0.94906	5.00095	-1.34767	3.62492	-3.11471	-2.98841	2.78051	-1.76251	2.58130	-2.34970	1.97808	0.21402	2.68379	-2.87704	0.91769	-2.03778	0.22448	1.74181	0.89781	2.84521	2.14410	0.04391	2.10062	2.07294	-1.16786	-0.89100	0.39554	1.02611	-0.95604	1.93411	-1.15544	-1.78807	-0.89149	0.11436	-1.60434	-0.20856
MYO9B_rep3		0.75000		12	C	A3	77	37	784	526	-5.19619	5.73120	-4.08149	-1.77583	5.74497	3.05381	-0.13669	-0.81235	2.98860	-6.36050	0.40082	1.36082	0.30060	-2.94613	0.72563	4.00343	-0.39116	1.29190	-0.60289	1.53797	2.76221	-0.78617	2.54150	-3.33150	1.98301	1.19344	1.92579	0.32880	0.15495	0.30316	1.27845	-0.55881	-0.92599	0.43331	-0.50644	-0.46229	0.56113	-0.39989	0.81847	-0.65417	0.91410	-0.36761	-0.39108	-0.40266	-0.60329	0.65839	-0.46508	0.41728	0.50815	-0.13291
LPXN_rep2	CAPZB_rep3	0.58182	0.36364	55	C	A3	77	37	335	528	-3.16224	5.23523	5.79949	2.44879	6.71539	-7.04294	-1.74976	2.03680	-0.67342	-2.15833	0.95854	2.06320	0.30006	-1.87096	1.67516	1.70182	0.14838	0.95510	-1.36558	-0.39528	1.19646	-0.15808	2.98260	-2.45595	2.36806	-1.05741	2.18483	0.03912	0.07184	1.35305	0.28612	-1.49615	0.41316	0.46085	0.82732	-0.18558	0.88579	0.66766	0.38687	-1.82284	0.64291	0.27720	1.46567	1.18665	-1.10211	-1.83130	0.06059	-0.31950	-0.21499	0.50843
SPIRE1_rep1		1.00000		46	C	A3	77	37	844	568	-6.72398	-4.23940	6.21909	-1.15011	-1.62178	-1.89977	3.67128	-1.67513	-0.57236	0.76510	-0.07537	0.20760	1.89986	-1.59694	3.16630	0.67054	0.79774	-1.90805	-0.54791	-0.88943	0.28575	-0.03308	0.53566	1.33763	-0.17297	-1.02768	0.95082	1.15550	-1.78099	0.05841	-0.35349	-0.10867	-0.40338	-0.48193	0.91912	1.27333	-1.52628	0.17817	0.56449	-0.39361	-1.55102	0.19910	0.38303	-1.15543	1.31748	-0.99389	-0.70038	0.24200	-0.56355	-0.44951
CAPZB_rep3	LPXN_rep2	0.49057	0.45283	53	C	A3	77	37	402	637	0.57911	5.36602	3.47552	-2.68479	4.47337	-2.78233	-0.31796	-3.63477	-3.04945	0.66547	0.02097	-1.14882	0.54928	0.37941	2.86436	1.97901	1.09074	-0.46082	0.20383	-0.03124	2.14067	-1.47001	2.29468	-1.02042	1.21808	-0.87447	-0.65787	-3.03507	-0.62227	0.63670	-0.51968	0.77389	-0.67425	1.14655	-0.82237	1.53743	-0.18355	-0.28693	-0.53489	0.62491	-0.56979	0.28897	-1.05393	0.96150	0.39417	0.03748	0.59082	0.24914	0.35337	-1.15086
ADD1_rep3		0.92593		54	C	A3	77	37	784	634	-5.40410	0.22285	11.35993	0.09263	-4.37373	-5.93697	1.95046	-3.01519	1.57892	0.47022	3.62900	-1.09440	-0.42750	1.95136	1.91630	-1.46060	2.33441	-0.91265	-0.79394	-1.16127	1.51680	0.18588	-0.27031	0.92570	-0.29970	-3.68199	0.26433	-2.53769	0.83507	-0.50332	-0.05796	0.13167	0.12861	0.19206	-2.22805	-0.90763	-0.62856	-1.36246	0.79017	0.22273	0.43325	-0.44312	-1.07886	1.31821	0.27880	-1.50933	-0.47908	0.11284	-0.03369	-0.26316
SPIRE1_rep1		0.95833		48	C	A3	77	37	866	679	-8.61898	-2.35455	9.45250	-4.65797	-5.88041	1.47275	-4.71463	-3.08663	1.25174	1.84585	0.30293	1.44229	1.09440	3.05781	4.40068	-2.20253	3.58209	-2.62242	-1.47691	-0.79480	0.77611	-1.41971	1.13390	0.14592	-1.41433	-1.09073	1.39055	0.02976	-2.61635	-1.86795	1.44707	-0.41284	-0.35999	0.52455	0.40787	-0.20769	0.58127	3.08337	-0.85605	0.75470	-2.89042	1.25106	-0.15298	0.96403	0.91659	-0.64350	0.44539	-1.29816	-0.49906	-0.42283
MYO10_rep2		0.93333		15	C	A3	77	37	310	764	34.55019	-14.13259	22.28017	12.43935	5.75144	-6.12816	-4.84622	-3.58289	11.17421	-0.68222	7.04186	-7.08403	-1.08197	1.63438	-4.24481	4.83186	0.29619	4.13761	12.91285	1.71865	2.35311	2.19951	-1.89095	-0.02290	1.19916	3.28835	-1.08436	0.68927	-0.04808	0.03162	-2.37391	-0.14072	0.64116	-0.39909	-1.32063	0.76179	0.50758	-0.28313	-0.15664	-0.45079	2.30238	-0.14874	0.19780	0.59011	-0.05385	-1.66358	-0.42393	0.37199	-0.03201	0.05331
SNX1_rep3		0.91667		12	C	A3	77	37	472	866	-1.04269	2.11460	-3.10455	0.94143	7.14188	-1.06168	-1.30064	-2.74162	-2.13286	-1.05884	-5.54642	-1.38412	1.52442	2.09213	0.56597	0.39970	3.82560	1.56842	0.21970	-2.09407	2.22346	0.62413	2.66537	0.65654	-1.17190	-0.05549	1.27182	1.46714	0.50658	-1.03606	-0.73144	0.32008	-1.33484	0.63215	-0.00411	1.74553	0.25918	-1.90795	-0.37820	-0.53423	-0.62893	-0.48224	0.75472	0.83239	-1.24896	0.55109	-0.31371	-1.32686	0.09634	1.10999
MYO10_rep1		0.62500		8	C	A3	77	37	198	895	1.40169	13.40714	-2.02138	2.85290	4.87312	7.25814	-1.83543	-0.69943	0.96116	4.74324	0.48002	-5.91073	0.72220	-1.12086	4.03939	3.40528	0.39289	2.12353	-2.29349	-2.80127	-0.41921	-2.45780	0.74477	1.64653	1.71332	0.57186	1.53205	2.09138	0.36784	-2.42824	1.17373	-0.42809	-0.62954	0.36327	0.51161	0.15722	-0.20492	-0.33974	2.07174	-0.23420	0.92514	-0.28312	-0.84898	-1.29994	1.72471	0.67417	-1.05092	-0.49535	2.15951	-0.06983
PARVG_rep2		1.00000		39	C	A3	77	38	304	199	-10.55687	5.44535	-2.81199	-0.71583	-0.61935	-0.68460	1.79656	5.21716	4.04278	4.22813	-1.32131	-4.32330	0.46967	0.46949	2.19737	0.92624	4.89246	2.79657	-1.69959	0.60484	-0.42253	-0.36565	-1.03889	-0.04091	0.22360	-1.19183	2.25931	1.75746	0.19700	-0.16584	0.81774	0.09871	0.74941	-0.63818	0.60433	0.93921	0.83459	0.84000	0.66710	-0.73217	0.33568	-1.28577	0.74368	-1.74185	-1.85384	-1.18147	-0.06625	-0.14957	1.04790	0.44497
PLEKHH2_rep2		0.81818		22	C	A3	77	38	800	213	-9.06091	-2.99053	-6.01755	3.48977	4.05043	-1.84594	2.61448	-2.58621	3.46295	-2.41786	0.32469	1.58859	2.48226	-0.15612	-0.13226	0.52990	1.38533	0.68347	-1.58596	-1.14744	0.87450	-0.92600	-1.79975	0.01496	2.27076	0.83768	-0.76567	1.59730	0.70930	-0.03823	0.12202	0.34543	-0.48902	1.19348	0.60830	-1.08447	-0.64646	-0.53362	0.76973	1.13717	-0.12135	-0.42688	-1.25015	0.23367	0.79725	0.00598	0.52852	0.68200	1.01623	0.57359
PLCG1_rep1		1.00000		25	C	A3	77	38	881	222	-7.31839	-1.47967	-1.11615	3.43116	-1.20431	-1.82730	2.23524	-2.47551	1.17563	0.30955	0.35789	0.13598	0.47404	-1.47286	3.86619	-1.04051	0.61623	1.01339	-1.11474	1.05486	2.33622	1.33002	-0.57044	-0.58771	1.67660	0.52154	1.24229	-0.28066	-0.97978	-1.06764	0.45818	1.72501	0.31410	-0.67155	-0.29201	-0.33851	0.18578	0.14252	-0.25716	0.98284	-0.00884	-0.69337	0.08856	-0.14131	0.50126	-1.74004	0.37824	-0.94233	-0.22792	-0.84107
PLEKHH2_rep2		0.95652		23	C	A3	77	38	765	252	-7.86061	-0.06741	-4.86657	4.24377	3.87558	-1.51167	0.61764	-0.78951	-0.78785	-0.18656	-3.23432	0.82059	0.12982	-1.78272	1.03287	0.05890	0.98178	3.16672	-1.77517	3.43907	2.09546	1.13680	0.36787	-0.67983	-0.68506	-0.00510	-0.81400	1.23093	1.73700	-0.35681	-0.27688	-0.50906	0.04846	0.08994	1.09861	-0.44548	-0.71341	-1.41031	-0.54221	0.42028	-0.61711	0.71810	0.29907	-0.34959	-0.83540	-0.91473	-1.40390	-1.11565	0.05181	-0.35582
MAP1B_rep3		0.92308		26	C	A3	77	38	208	336	-1.27241	3.12230	-5.47843	4.30719	0.00576	0.38544	-1.64838	-5.14123	-1.59050	3.56179	-2.22646	-1.44395	0.76780	-0.96338	1.72457	0.19094	3.67412	2.52068	-1.27371	-1.01940	1.34617	-0.84145	-0.61901	0.82168	-1.90550	1.47264	0.43478	-2.49375	0.53229	0.34021	1.86834	0.65577	-0.31336	-0.46361	1.17134	1.37919	0.49952	-0.31844	-0.91909	1.50055	0.04560	-0.47325	1.08766	0.01771	0.68048	-0.47930	0.44071	-0.29919	-1.54551	-0.25103
MYO18A_rep1		1.00000		33	C	A3	77	38	552	285	0.64442	2.39917	2.04988	-1.10503	-3.85394	4.43332	-6.85006	-8.57471	-2.07276	-2.29278	3.70104	-2.23918	1.19985	0.25741	1.65325	-1.23593	-0.37926	0.59250	-0.87437	-0.07481	2.07552	-1.19383	3.68611	1.94865	-2.62866	-0.93616	-2.25409	0.68735	-1.45923	-0.88447	0.28240	-0.56280	-2.58545	1.26712	0.78115	0.40344	0.59237	2.53804	-0.12799	0.17678	-0.30201	-0.40331	1.29375	1.69057	1.63013	-1.58872	-0.55198	-0.72797	1.19718	-1.07392
MAP1B_rep3		0.96000		25	C	A3	77	38	274	356	-5.18539	-0.92362	-3.51733	2.47078	1.00176	-1.19495	-3.65308	-7.69221	3.02168	-1.45743	2.65396	2.33382	0.76813	-2.12892	-0.35027	-2.26432	2.29099	2.13733	-3.55577	-0.79454	1.17567	-0.18101	-0.66498	0.21483	1.16271	0.11006	-2.00675	0.32280	1.01605	-0.68218	0.54875	0.92543	-0.14084	-0.63745	-0.36103	0.23733	-0.06445	-0.93255	0.65406	-0.20250	-0.24861	0.53559	-0.01602	0.93002	0.79099	-0.58280	0.46219	1.83169	-0.71885	-0.04961
PRKCE_rep1		0.82222		45	C	A3	77	38	196	466	-0.56614	3.32957	0.44664	-2.40497	-2.58725	-4.94229	3.09735	-2.76122	-0.55388	-4.83317	-2.22815	0.39890	1.78600	1.17051	1.41318	3.38204	2.18191	-0.81803	0.19434	-0.21379	2.99137	0.08743	-0.31513	0.67924	-2.39092	-0.94097	0.09124	0.61695	-1.53551	0.85829	-0.74479	-2.70696	-1.58930	-1.18992	1.40546	0.31332	-0.58775	-2.04379	-0.32165	-1.09816	-0.57829	0.94779	0.40007	-2.84708	0.49077	0.24060	0.07351	0.81777	-1.66117	0.82006
MAEA_rep1	PHACTR4_rep3	0.56667	0.43333	30	C	A3	77	38	822	471	-3.69956	9.00073	-10.75263	-0.60939	0.24544	-2.70944	-4.61725	2.30737	5.49482	2.47553	2.76000	2.53384	0.19630	-1.45492	-0.42427	3.33431	1.42442	0.85871	-2.83948	1.29357	0.80352	0.25883	4.55162	-0.93324	-1.90490	1.26759	1.78765	-0.49434	0.07487	-0.53464	-0.58461	-0.13070	-0.24646	1.91438	0.92618	-2.65539	-0.44535	1.47386	-0.10329	-0.09385	-0.83613	-0.48302	0.06458	1.53930	0.27117	-2.05747	0.60559	0.33836	-0.17094	0.66318
MAEA_rep1	PHACTR4_rep3	0.59091	0.40909	22	C	A3	77	38	851	535	1.97676	7.45299	-4.16016	0.78887	7.83385	-1.40301	-5.20012	-5.39210	0.49469	-0.35207	-1.55036	3.22432	-1.83667	-5.32454	-0.61269	1.60359	-0.45360	0.52172	-1.76624	-1.77813	3.84878	-1.38747	1.33194	-1.53715	2.31186	1.84622	0.30802	-1.99202	-0.65659	-0.87139	0.45744	1.19796	-0.33127	0.46709	-0.00760	0.55143	-0.86878	-1.08296	0.38520	-0.16626	-0.12440	-0.87001	1.82815	0.10831	-0.77059	-0.19280	0.35434	0.51839	-0.70594	1.41287
DCTN1_rep2		0.80000		20	C	A3	77	38	945	616	12.42365	14.82591	-5.25316	9.81104	5.09285	-6.77246	-8.20093	-0.00884	7.18991	0.44734	1.18983	5.79805	1.66165	-2.77130	1.06917	1.82320	-0.49493	-0.57886	-0.78927	-7.45643	-2.77822	1.22336	0.65985	-1.19704	0.88396	1.48422	-1.38868	-1.54049	-0.03469	-1.01448	2.29698	1.84901	0.44920	-1.02745	2.41298	1.97921	0.26960	-0.15531	1.08499	-0.50926	1.22317	-1.30290	-0.79751	-0.10237	0.22784	-1.49232	0.58403	0.08221	0.62004	-0.26748
MYO1C_rep3		0.64286		14	C	A3	77	38	370	691	-2.48581	-5.84388	-6.67147	4.16366	0.57286	0.29840	6.20826	-2.53947	2.03272	2.47027	1.08490	-0.59515	5.92632	0.46936	-1.75588	-0.14697	0.75377	1.17941	-2.51550	-4.28142	0.68038	0.69007	0.26916	-0.99948	-0.35810	2.30864	0.16212	0.35633	0.60559	0.45455	-0.32694	0.39028	-1.09415	0.42770	1.64215	0.33213	-0.03286	-1.82407	0.30216	-0.68216	-0.63230	1.32937	-0.35926	0.35651	-0.36171	-0.58979	0.59732	0.46037	1.09733	1.06092
ILK_rep1		1.00000		18	C	A3	77	38	514	705	1.30518	1.67167	-3.44712	11.78378	0.68292	10.24044	12.71798	-1.34680	1.40654	-3.73162	1.69715	6.82424	-3.49178	4.61953	-1.31598	-2.30463	7.37096	-1.82462	-1.37372	-4.85006	2.14059	-3.30498	-1.37206	-2.82074	1.44421	-0.21476	0.39182	1.03918	3.30841	0.41876	-0.01899	-0.77259	-2.33593	-1.04773	0.56770	-0.22218	-0.45817	-0.77683	0.77207	1.31937	-1.89937	-0.84861	-1.53027	-1.16287	0.82860	-0.82630	-0.12010	-3.21088	-1.61756	0.53501
ILK_rep1		0.91667		24	C	A3	77	38	558	718	-0.69884	-1.96661	-0.01532	7.95291	-1.07572	5.03383	11.34447	-4.28293	2.92928	-4.17589	1.79229	3.34336	0.59794	1.50270	-0.48772	-1.96002	2.36461	-1.45678	0.01609	-3.02885	0.03850	-0.68353	0.67651	-1.81730	3.27939	0.35400	0.84529	2.57321	-0.89410	-0.47779	0.86803	-0.18540	-1.75948	0.58842	-1.00203	0.28880	-0.58578	0.84154	-0.45053	0.66659	-1.14627	2.02962	1.76771	-0.30558	2.02014	-0.42573	0.65198	0.03684	0.17833	0.24780
MAEA_rep1		0.88889		9	C	A3	77	38	325	726	4.37007	-1.63256	-5.10939	0.90169	4.82344	6.24482	1.28296	-4.02831	5.13382	-3.97361	-5.50061	1.10850	4.77763	-2.15687	-3.96173	-1.68196	0.04250	0.50451	-8.21753	0.08010	0.07908	1.02378	-0.94148	0.49423	0.19362	2.18782	-0.38774	-0.53555	0.76029	-1.57442	1.32538	1.38165	0.22814	0.29201	0.22854	-0.34499	-0.38280	0.05930	0.26754	-0.11348	1.27422	-1.25324	0.05479	0.14451	-0.83784	1.45787	1.52739	0.10449	-0.57653	-0.36478
TNS1_rep3		0.94595		37	C	A3	77	38	621	786	1.89598	10.03494	-3.24578	-4.91672	2.16854	-2.50743	-4.05936	-3.32233	5.00042	-3.42212	1.44528	5.04449	0.62297	-4.36527	-1.15814	2.82806	-2.63328	3.82590	-1.07761	-3.04487	0.49919	-0.28060	2.00711	-2.06995	1.22734	-0.11841	2.08390	1.79826	1.18699	-1.16134	-1.13450	-1.14863	-0.42709	-1.07626	0.13865	-0.29767	0.31799	0.08840	1.57677	-0.63849	-0.43978	0.32441	0.10607	0.08677	-0.38542	0.42289	-0.49392	0.80920	-0.47860	-0.06185
DSTN_rep3		0.82353		34	C	A3	77	38	824	811	-8.43957	-1.52916	10.62912	-4.51605	-6.32826	-4.43780	6.26811	3.68924	1.82123	-1.83810	0.55269	-0.29620	-0.41753	0.35060	3.68406	3.60997	1.36541	1.38153	-2.05619	-3.06531	0.12463	4.02832	-2.68673	-1.25907	-0.48566	-2.52390	1.69710	-1.80666	0.03220	1.55732	0.87376	-1.46455	1.59695	-0.61180	1.72594	-1.32245	0.68743	0.56268	-0.17585	-1.18286	-0.41972	2.03321	0.41707	-1.91769	0.55464	-0.13392	2.28807	0.30229	0.71483	0.24422
MYO1C_rep3		0.85714		21	C	A3	77	38	294	834	14.84673	10.06341	-15.29037	5.77599	-15.05170	-0.64895	2.89974	-1.36257	-1.53709	1.76399	2.11774	-0.24846	4.72667	-0.67650	1.11766	-1.79441	-3.22962	4.71178	-1.52536	-0.29583	2.11232	3.49384	1.70887	-0.18388	-0.69765	2.89548	0.79056	-2.64960	-1.45050	-0.03526	1.23031	0.09743	0.45724	0.68354	1.06473	-0.62358	-2.31653	1.31480	-2.42002	1.08707	-2.94828	-1.08220	1.50648	0.28117	-0.63355	-3.41814	1.29812	-0.51139	0.05158	-1.48277
MICAL3_rep1		0.93846		65	C	A3	77	38	564	865	19.99249	-0.82652	19.64988	2.79670	-3.69569	-4.51620	5.91069	-2.75893	2.21684	-2.91766	1.24735	-7.20556	-5.02947	-3.20342	-6.09682	-3.72642	1.74520	4.00191	-2.54979	0.52819	-0.73180	1.03835	-2.14126	0.41028	-5.50377	-0.11722	-1.37164	2.37458	-3.59489	1.10767	-1.13426	1.16819	0.78489	-0.90700	-2.27661	1.63987	0.24334	0.18414	0.77481	0.60756	-1.14109	2.77199	-0.19875	-0.78248	-1.96468	2.49010	-2.06610	1.96372	0.89961	-0.02670
TNS1_rep3		0.86047		43	C	A3	77	38	664	877	0.45471	6.52996	2.32943	-1.17652	9.32340	-2.11733	-0.39679	-7.58776	0.95387	-4.19762	0.73016	-0.37788	3.60520	-0.20970	0.30128	2.44138	-0.73288	1.76614	-0.20011	-1.09364	1.61223	1.66495	3.80301	-2.58372	0.66634	-0.37171	-1.69580	1.04094	-0.63905	0.20856	0.31204	-0.63548	-0.82997	0.04122	0.15111	0.57208	0.73847	0.51600	-0.22474	1.75575	-1.19041	-1.46852	1.12639	0.69474	0.16502	-0.53586	0.15698	-1.14964	0.16664	0.03172
PXN_rep1		0.96000		25	C	A3	77	40	701	171	3.47602	10.94077	-7.10161	9.46834	0.19399	2.01032	-4.36325	1.29580	-0.45957	-4.13276	0.65023	0.93105	0.40112	-4.80771	3.93756	3.15169	-4.45979	-0.68647	1.73721	-1.60708	1.90305	-2.57313	-0.21470	1.66159	-1.45036	-0.35960	-3.21697	-1.47762	0.89468	-0.08786	2.45247	0.11815	-0.88151	0.45552	2.72225	-1.13744	0.92452	-0.83214	0.89220	-0.27087	-0.93819	-0.98289	-0.16684	0.40775	0.05363	-0.84261	0.18919	-0.29126	0.44206	-0.16838
MICAL1_rep3		0.96970		33	C	A3	77	40	235	179	-3.20623	0.37479	7.93849	-6.82217	-1.20360	-6.82753	5.61662	3.94559	-1.89369	-4.20393	3.88631	1.22667	0.01711	-1.47851	0.69030	0.57824	-3.05702	-2.78038	0.50225	-2.73372	1.88807	1.68277	-0.44377	0.33270	-2.50082	-4.85859	0.92374	-3.17436	-0.47048	-0.94362	0.42058	-2.19708	1.14147	0.94541	-0.32854	0.03529	2.14234	-0.99239	-1.40774	-0.28957	0.94086	0.40264	-0.77566	2.26537	0.31977	1.49088	0.41569	0.61009	-0.59628	-2.20971
KIF18A_rep2		0.96364		55	C	A3	77	40	572	287	5.58566	20.87375	1.11893	-1.43869	7.72015	-4.96164	-1.06236	1.34693	1.88860	-0.85172	-0.34701	-3.50877	-0.07696	0.73059	-0.34249	7.96069	-0.34142	1.75135	-2.68353	-1.48343	-0.23327	-0.87516	1.03038	-3.47373	2.08903	-0.74183	2.98785	1.39571	0.58241	-0.16218	0.83808	-0.98570	1.42939	1.93768	-2.36549	-2.10177	1.46721	1.55101	1.63170	0.34248	0.64476	-0.77085	0.23075	-1.30590	-0.17403	-1.69903	-0.46875	-0.55217	1.25599	-2.00754
BCAS3_rep2		0.94444		18	C	A3	77	40	393	360	3.64781	3.99881	-9.32363	2.45873	-4.00156	-2.89407	3.11537	-1.80542	7.16143	-0.37896	-3.85195	5.27612	0.21879	1.76334	-2.56989	1.87897	1.95804	-2.35955	-0.77944	-0.57889	-3.05454	-0.60906	-4.35295	4.31534	3.09602	1.19571	1.31634	1.57829	2.18213	0.13710	0.42266	0.07690	-0.89636	0.10066	0.18593	1.46193	0.49048	-0.22836	1.72834	-0.92605	-0.77292	0.09798	-2.50262	0.94983	0.42270	-0.76791	0.47489	1.69170	0.85305	-0.89372
TNNT2_rep3		1.00000		19	C	A3	77	40	728	415	-8.28152	-4.45853	-1.92645	3.38769	-0.41956	1.71335	2.49317	0.90518	-1.20743	2.36794	2.58528	-1.23084	2.49764	-1.89382	1.22037	-1.07269	-0.72915	0.42529	-1.99854	0.28338	-1.04597	2.03861	0.79323	-1.56639	0.74820	0.14355	-1.04528	0.50578	-0.25917	0.79595	1.64046	0.19935	-0.10166	-1.63459	0.87801	-0.81510	0.31279	-0.90224	0.31106	-0.48835	-0.07725	-1.11941	-0.40673	-1.27972	0.20583	-1.16010	-1.68115	0.08776	-0.10375	-0.39013
MACF1_rep2	CYFIP1_rep2	0.60606	0.39394	33	C	A3	77	40	401	402	17.60568	9.36116	1.24660	-0.78318	5.90952	-5.58875	5.21740	-3.36494	-0.30389	-3.47603	-2.66463	-3.14097	-2.46941	1.74439	0.58919	4.11438	-3.10323	-1.50077	-5.47416	0.74829	-1.59331	0.34289	0.36077	-4.42671	4.96183	1.71614	1.61136	-0.44621	-1.26438	-0.45783	-2.13624	0.98722	-1.51271	1.49700	-1.46709	-0.21678	-0.85253	-0.22628	-0.56907	0.30363	-0.78770	-0.56460	-1.39537	-0.63843	-0.95722	0.96295	0.47236	1.18825	-0.02397	1.03520
TLN1_rep3		0.94595		37	C	A3	77	40	107	428	3.92890	-0.28440	-7.83616	0.59612	-6.54988	-6.36915	-1.54912	-0.24695	-0.98615	-0.79238	1.32776	8.31415	-1.99541	2.10699	0.24622	-3.17471	0.08882	2.46521	-2.36853	-5.50303	3.98058	0.30912	-4.25598	1.61805	3.92656	-0.91070	-2.14962	2.16556	2.16763	0.27924	-1.06033	-1.99980	0.31601	-1.03144	-0.29096	0.79461	-1.68562	-1.03182	1.75988	0.39187	0.94205	-0.04213	-1.52116	0.24219	-0.21439	-0.46492	1.41017	2.65785	-2.26174	1.32899
ARPIN_rep2		0.91304		23	C	A3	77	40	228	488	-9.41445	2.29910	-3.65035	3.73822	2.29009	-1.79616	-0.58200	6.24887	0.40485	2.42600	-3.64489	0.90918	-0.02132	-1.67196	1.42047	-0.43678	0.71838	3.69298	-0.47404	0.57919	-0.37238	-3.71066	-0.90922	-1.40750	0.02829	-0.92800	-1.46219	0.19373	0.51765	0.95189	2.25825	0.79032	0.97134	-0.10805	0.09728	-0.47867	0.20441	0.60027	1.08520	-0.81412	1.41483	-0.20419	-0.83670	1.95516	-1.19496	0.03749	-0.28119	0.22627	0.05642	-1.08003
PLEC_rep2	SIPA1L3_rep2	0.54717	0.41509	53	C	A3	77	40	901	523	2.07970	-1.02897	6.65616	1.15112	-7.79493	5.92985	9.53614	2.63835	-5.54085	-2.38907	2.03381	2.93187	-1.52594	-1.86557	3.41314	2.13712	2.64866	-0.92240	3.91883	-0.35325	3.57674	-1.58737	0.02931	0.67651	1.73612	-1.60228	0.79250	-0.68584	-0.84069	3.04748	1.32062	-1.00450	-1.07475	-0.59292	-0.42161	1.59594	-0.56092	-0.38974	-0.90228	1.47139	0.89611	-1.99164	-0.10371	1.31872	-3.04401	1.24582	0.35583	0.60354	1.54290	0.43594
TNNT2_rep3		0.93750		32	C	A3	77	40	786	486	-11.24172	-6.80232	3.54885	-3.92857	-1.97503	6.73261	-0.00078	-3.30374	1.61955	2.86593	3.70358	1.90016	-0.18080	-1.95600	2.50991	-0.75323	-0.51653	-1.41862	-0.56748	-3.21691	0.20432	-2.18587	0.68445	-0.65607	-0.46700	-0.13230	-0.31770	0.98033	-0.47036	-1.97071	0.04643	0.52978	-0.77866	-0.45931	-0.25095	0.05189	-0.32029	0.62433	-0.83434	0.43614	-1.22337	0.35799	-1.08521	0.60440	-0.49436	0.02944	-0.24490	1.75132	-1.58634	-1.02288
MYO5B_rep3		0.95833		24	C	A3	77	40	275	644	-5.37066	-1.75813	-1.84377	2.62437	5.90330	-3.39777	-1.79095	-1.71147	-2.53600	-3.38215	-1.01483	1.68268	-0.45344	-0.76373	0.92673	0.88380	0.88043	-0.36017	0.41920	1.97379	2.28908	-1.14105	1.22890	0.50284	-2.11175	0.74526	-0.66050	0.16402	-1.47465	0.07964	1.61358	0.84873	-0.83998	-0.74335	-0.00796	-0.13169	0.60647	0.06296	0.58156	-0.14438	0.58933	0.58103	0.61403	-0.08416	0.60318	0.12497	0.42541	1.52437	0.93707	0.01212
CDC42EP4_rep1		0.98305		59	C	A3	77	40	698	669	-11.11580	1.76884	0.74820	-7.80661	-4.16076	4.45241	-3.04141	3.82870	4.32499	0.94792	-1.45394	0.88239	1.39540	-0.24592	-4.02716	0.39907	0.01852	4.10495	-0.69613	-0.16649	-1.55848	0.06160	-2.68859	-2.31190	1.00269	-0.28264	0.82143	-0.84701	-1.92713	-0.05454	0.09147	-0.29009	-0.13187	2.13842	2.51436	1.42822	-1.09627	0.21407	0.24723	-1.72851	-0.80068	-0.35376	-0.81846	0.91450	-0.71744	0.14326	-0.99303	0.16373	-0.90944	-0.72816
LIMA1_rep1		1.00000		13	C	A3	77	40	767	719	8.55591	-5.10327	-9.47113	-0.56027	6.92738	2.60095	1.44525	1.62170	0.15358	2.57992	-3.32668	-1.85832	3.71785	-1.57704	1.13176	-4.61928	0.09990	-1.81930	-0.14943	-0.21497	0.39414	-0.16955	0.96947	-1.38455	-2.43976	1.63208	-2.22203	1.42664	1.08349	-1.41249	1.14538	-0.39591	-0.42749	-0.38669	0.11819	-0.99606	0.66011	-0.41602	-0.77499	-1.00440	-0.33543	0.27876	0.52608	-0.47616	-0.44693	-0.08944	2.28708	0.18660	-0.63755	-0.87478
WDR1_rep1		0.96000		25	C	A3	77	40	174	739	-4.22179	2.33502	0.69500	-1.45683	7.03145	0.78204	-2.30063	-5.30574	0.11543	-0.63246	-1.28305	-2.29686	0.29019	1.35008	0.30482	1.85423	1.76194	-0.51016	-1.96464	-1.96193	2.07504	-3.61510	3.17951	1.19765	1.12763	0.53811	0.79736	0.80588	-1.17064	-1.48462	-1.16777	-0.20376	-0.79920	-0.03003	0.98075	0.83660	-1.34324	0.11217	0.19011	-1.17649	-0.22507	0.38683	-0.06229	-0.37144	0.25494	-0.11896	-0.65217	0.82455	0.09396	0.02066
WDR1_rep1		0.96774		31	C	A3	77	40	297	788	-7.11859	6.65602	-4.55381	-4.11379	4.92425	1.38402	-5.27015	-2.28246	4.35804	-0.25491	2.98729	-2.03271	-0.08646	1.98866	-1.82448	-0.46416	0.02748	0.42247	-3.31740	0.50791	2.39886	1.13506	2.85458	-2.39807	-1.13166	-0.29477	-1.95470	-1.45081	-0.24190	-0.79810	0.86851	1.21078	-0.05627	0.33819	-0.36637	0.58821	0.40042	-0.40250	-0.08167	0.45879	0.83594	1.01282	0.03092	0.49321	-1.69132	0.50642	-1.10816	-0.49803	-0.26194	0.50402
IPP_rep1		0.90476		21	C	A3	77	40	496	893	-9.35993	-8.92708	2.98555	5.79047	4.35941	-4.34669	1.97909	4.68707	-0.71087	-1.57322	-1.82847	1.45640	2.93386	-2.54529	-0.75754	-0.81409	1.70662	-2.23948	0.24612	-3.35145	-3.69143	1.41964	1.81341	0.37703	0.11070	-1.16451	-0.10741	-0.14846	-0.04748	0.27388	-0.04962	0.20382	1.67794	-0.97928	-0.21235	0.27041	0.05190	-0.53390	-0.27145	0.60785	-0.68667	-0.23099	0.31128	0.99507	1.24455	0.41841	1.21666	0.65676	0.10613	-1.22317
STK38L_rep2	MYO1C_rep3	0.68750	0.31250	16	C	A3	77	40	409	928	0.67584	-7.34772	-3.86415	6.50035	5.78494	4.93401	3.01246	-4.93488	0.69822	1.06484	-0.84457	0.22421	-0.06494	-1.35665	-0.13982	1.79663	-1.86374	0.61480	-0.92188	-0.44972	-1.92361	-3.83142	1.28619	-2.19816	-1.45449	1.77872	-1.18895	1.39292	0.87028	-2.31439	0.56063	0.94302	-0.41057	-0.19666	0.75881	0.91974	-0.12192	-0.63755	0.96791	-0.05700	-0.25764	1.01440	0.45841	0.76657	-0.25181	0.37124	0.85512	0.11792	0.56686	0.17004
ACTR3_rep3		1.00000		16	C	A3	77	40	337	950	18.03415	-7.56966	-6.59424	-2.61969	3.21412	-1.26666	-3.33190	-2.45317	-10.38560	-2.85566	-2.96883	1.06308	-4.49809	-1.53214	2.92008	0.88941	3.07003	4.72291	0.93852	-1.71475	3.67698	-2.59213	0.98592	5.29743	3.42970	1.56286	-1.28990	1.48953	2.73811	-0.04058	-0.30816	-1.35647	-0.47515	-1.68853	0.04676	-1.30621	0.48284	0.08982	0.77659	0.17656	-0.12670	0.22225	-1.09309	-0.35605	-0.62061	-1.01206	-0.27287	-0.84926	-0.50568	0.86359
COTL1_rep2		0.59091		44	C	A3	77	41	723	362	-9.04942	0.68099	5.42345	1.93722	5.78517	-3.17894	0.14623	-0.03622	-3.16537	0.47779	-1.91543	-1.76609	-4.27973	-3.12407	2.14382	-2.69467	1.27175	-0.67841	-0.18331	-1.91786	0.03331	-1.83753	0.74558	-0.27396	-1.04829	-1.38412	-0.07529	-2.39447	0.30065	0.85937	0.72529	0.21771	0.72804	0.41359	0.42637	-0.39502	0.26100	-1.01206	-1.28991	0.41107	-1.84421	0.24346	-1.45627	0.53192	0.59307	0.11026	-0.96152	0.07943	0.47747	-0.56441
ADD1_rep3		1.00000		7	C	A3	77	41	219	395	43.41808	-5.42772	-13.27187	-16.62798	-4.69689	-0.39852	8.08411	2.33676	-8.54491	-0.76483	3.84531	-1.57086	-0.63797	1.66273	8.31170	-2.74848	1.47709	6.06913	-1.00399	0.00477	-6.29950	-2.77275	-1.86266	0.48409	0.78097	1.64859	-0.46099	2.05140	-0.12920	-1.37754	-2.64635	-2.18483	-0.48465	-1.57099	-3.35561	-0.47884	0.17958	0.23449	-0.65069	0.73926	-0.14691	1.82619	-0.40679	-3.01768	1.41696	1.36098	-2.78309	1.93889	0.18227	1.37504
MYO1B_rep3		0.94118		17	C	A3	77	41	853	478	-2.78523	-5.11809	-2.96523	1.71843	5.01097	-2.58725	-0.47482	-2.23742	-1.46942	-3.29051	1.94488	1.64127	1.71805	-2.82708	-2.96437	2.13417	0.52549	-3.13198	-0.04054	0.06667	-1.91489	2.07063	0.37579	2.48836	-2.17025	0.41653	-0.17772	0.90761	0.88455	0.62977	-0.51570	-0.76079	-0.96824	-0.95289	0.13145	0.37337	-0.76993	0.33766	0.10938	0.02646	-1.01656	1.27857	-0.18270	0.57273	0.26314	-1.42517	-0.27536	-0.09719	-0.59129	0.06129
BIN1_rep3		1.00000		5	C	A3	77	41	642	573	-12.38595	-2.44668	-2.47621	-9.28357	2.28685	3.92916	-3.69859	-2.20213	1.87653	-0.15679	4.63498	-0.24562	-2.81006	1.11276	-1.83033	-1.47746	-1.45499	1.01676	1.57348	0.22210	1.62252	-0.69447	-0.31112	0.72653	1.54459	0.41289	1.31419	0.04447	-0.06296	0.37883	0.22034	-1.93565	-1.19744	-0.24437	0.33574	-0.37580	0.11846	0.00132	-0.67555	0.06129	0.71011	-0.65907	-0.55497	0.05943	0.22168	1.01329	-1.24792	-0.46537	1.98341	-0.00925
PLEC_rep2	SIPA1L3_rep2	0.60000	0.40000	25	C	A3	77	41	98	589	-7.82414	0.86216	-0.17554	-9.74113	6.37734	10.05951	-4.48139	-0.64200	4.02760	-2.25646	-0.99117	-0.84640	1.98750	-1.77665	-1.91511	1.69606	1.91448	-0.84661	0.35333	-0.15487	-0.20680	0.32549	-0.19176	-0.01967	-0.67209	-0.10303	-0.00456	0.19893	0.63520	-1.71404	0.09578	-0.42438	-0.36825	-0.13801	-0.57528	-0.98727	0.94876	0.75330	-0.07563	1.76529	-0.01429	-0.84755	0.75312	-0.81703	0.35219	2.49581	-0.42774	0.43734	1.22232	0.60343
PAWR_rep1		0.94737		19	C	A3	77	41	250	678	-6.60867	3.52612	9.53730	-9.37556	-4.69692	-0.95608	-0.47093	3.47941	-1.00259	3.32311	-2.95205	2.20844	-2.81067	-4.32629	-0.01182	1.05559	-0.56269	1.29342	-2.25428	0.74412	-1.09549	1.21910	-1.16526	-3.80436	-0.67711	-1.74237	0.39086	-1.29220	-2.85041	-0.92643	0.34101	0.33819	1.36069	1.74638	1.93542	0.54510	0.75056	0.10321	-0.54849	-1.41437	-3.10695	1.49338	-2.56332	1.15291	-0.14068	0.61415	-0.72434	-0.46880	1.06045	-2.49595
ENAH_rep1		1.00000		30	C	A3	77	41	381	821	-9.80266	0.14168	-5.36850	3.22032	4.89208	-2.23010	0.66242	3.58980	2.50963	-2.10652	-0.74628	-0.82086	3.07163	0.34320	-0.02916	-4.03239	0.04009	2.11700	-0.93988	1.53653	-0.30914	0.92463	1.15356	-0.37641	-0.19352	-0.44034	0.42340	1.03157	0.36327	-0.86331	0.13299	-1.25654	0.80517	-1.73007	0.45834	0.44395	-0.29682	-0.19109	1.58856	0.47011	0.09266	-0.43300	-0.74337	-1.01298	1.44496	-1.08433	0.82270	0.66111	0.08827	-0.29117
TPM2_rep3		0.65000		20	C	A3	77	42	828	60	-6.13930	4.40581	-4.05711	-5.12182	-2.74729	6.28042	-0.91434	0.61196	0.19520	-2.71164	-0.26531	-0.18474	0.18992	-2.94950	-0.03963	1.38324	-0.39825	2.24045	0.43230	2.52276	0.66139	-0.23968	-1.15431	0.83182	-0.54153	-0.34257	2.42190	-0.31632	0.65589	-1.59918	-0.72282	-0.39099	-0.10227	0.47619	-0.19421	-1.21562	0.68157	-0.29646	0.85327	2.87029	0.97225	0.71411	-0.27544	-0.31318	0.34418	1.03312	0.13484	1.12495	0.38967	0.61191
INPP5K_rep2		0.88000		25	C	A3	77	42	284	238	-7.25001	-9.35518	-3.82036	2.04364	3.14546	-1.96502	4.46181	0.87971	0.99004	2.72278	1.64839	1.11156	4.11875	-0.35632	-2.35170	-1.29011	-0.90072	-2.40895	-1.36661	-4.30486	0.70765	0.58240	3.24395	0.15723	-1.32200	0.43664	-0.08025	-0.03515	0.44784	0.37841	-1.48116	0.67641	-0.71856	0.23534	-0.47291	-0.75810	-1.43447	-1.84896	0.61877	0.64236	-0.79087	-0.19837	0.74616	-0.79729	0.59680	-1.02019	0.17224	0.54724	-0.52799	-0.03107
AFAP1_rep3		1.00000		27	C	A3	77	42	827	396	-6.41246	-5.13406	-2.67883	1.59128	1.38188	-3.95371	2.59094	-2.92972	1.86040	0.13676	3.73888	1.93230	1.85041	-3.05840	-1.02434	-1.11861	0.94834	-0.94292	-1.33975	-1.59535	-2.60156	1.04317	0.28794	-0.54046	1.42179	0.09041	-0.85965	-0.30345	-0.16196	0.64637	0.27347	1.30672	-0.50685	-1.41057	-0.02898	0.86909	-1.42256	-0.03210	-1.51627	0.46510	0.74100	0.05103	-0.94950	0.31961	1.10448	-1.37922	0.35825	-0.26807	1.24086	0.73364
LASP1_rep3		0.90909		44	C	A3	77	42	721	431	-8.85491	-4.82233	-0.65249	0.12206	0.01453	-3.39300	3.92924	2.44233	2.42593	2.55059	0.71787	2.14976	2.85485	-2.53901	-1.23628	-0.75943	1.36236	0.26867	-1.94182	-2.47437	-0.50548	0.30523	1.95194	-2.21717	0.42083	-1.40906	0.92971	0.26718	-0.53541	0.59159	-0.88710	-0.69689	0.58384	-0.36794	1.33482	0.92439	-0.76404	-1.78531	-1.28244	0.48241	1.02808	0.58575	0.93912	-0.45241	1.17825	0.23914	1.41333	0.21127	-0.05807	0.81940
CTTNBP2NL_rep1	ANLN_rep3	0.44444	0.33333	27	C	A3	77	42	870	471	-5.27250	-3.25110	-2.05983	-1.16293	-1.70774	-3.30177	5.39963	-1.36415	-0.84700	0.04499	1.81964	-0.11106	1.59683	-0.97767	0.86791	1.42862	0.27892	-1.17837	-0.42698	1.30494	-0.09561	1.32267	-0.27845	-0.60994	0.76995	-0.16927	1.87248	0.19981	-0.23424	-0.06943	-1.76909	0.41054	-0.93555	-1.71461	-0.19764	-0.83170	-1.38809	0.37040	0.05643	0.37565	-0.79908	1.24838	0.02680	-0.49396	0.58152	-0.93243	0.24804	0.23379	0.48196	-0.57340
LASP1_rep3		1.00000		35	C	A3	77	42	630	490	-9.55769	-5.81295	2.88502	0.77326	1.02810	-3.32914	2.86902	2.05614	-0.82411	-0.75999	-0.65009	-0.61827	1.98446	0.01109	1.56397	-2.25649	1.96294	-1.11571	0.36774	-3.38735	-0.08231	-0.70863	0.89594	-0.18612	0.37376	-2.23412	0.89932	-0.99799	0.75812	0.10589	0.10848	0.31440	0.23591	-0.58918	-0.44443	0.07545	-0.42018	-0.40629	0.88353	-0.75354	-0.04641	-0.11546	0.35187	0.79054	-0.05108	-1.93985	-0.08008	-1.11735	-1.12616	-2.39947
PRKCZ_rep1		0.63492		63	C	A3	77	42	177	540	4.92335	-2.11608	4.83040	-1.51504	-1.08034	-4.80634	1.87941	0.42390	1.12627	-4.54760	-5.18482	0.41408	1.94058	-2.95411	-1.09993	-1.49422	1.41100	-3.67106	-1.07413	1.69529	1.90727	-0.22398	-0.55471	1.19228	0.45000	-0.42487	1.82579	0.03593	-0.26055	2.83844	0.12766	-1.40094	-1.50960	-1.00582	-0.10986	-0.79264	-0.67173	0.31937	1.30951	-0.95811	-0.47693	-0.22356	0.28136	-0.56647	-2.08346	-0.30307	1.18368	2.72269	0.49181	-0.36036
PPM1F_rep3		0.78571		14	C	A3	77	42	256	558	15.34999	2.91279	-8.05211	-5.01007	-1.43918	2.09270	-2.84696	1.24397	2.75580	-5.51610	-3.67700	2.39668	2.01819	-6.74427	-1.38473	-1.27813	-0.06047	-2.40766	-0.21253	1.18250	-0.57091	1.49851	0.44209	0.98051	-3.70534	2.53559	2.43825	0.76339	0.09835	-0.74280	0.87492	-1.83813	-0.85764	-0.23432	-0.96316	0.25855	0.19539	0.29486	1.44230	-0.72692	-0.49744	-0.49496	-1.79139	0.49911	0.72796	0.79790	0.61526	-0.13063	0.47904	-1.35770
TPM4_rep2		0.72727		33	C	A3	77	42	489	572	-14.70991	-4.20456	0.74074	-0.62273	2.18813	1.91808	2.76980	-1.95389	2.49005	0.30262	1.86161	-1.39091	1.13837	-2.65105	3.34250	-1.40519	1.15791	0.02401	-0.27524	-2.90700	-0.85045	-0.42354	0.45999	0.35010	1.54307	-0.85894	0.67886	-0.55562	-0.25550	-1.79474	0.32511	0.92813	-0.85140	-0.64571	0.03920	0.16249	-0.73520	-1.02231	-0.57750	-0.16051	0.04261	0.33521	-0.24736	0.30278	-0.25059	-1.60958	0.36386	0.79170	0.00796	-0.77875
PLCG1_rep3		0.75000		8	C	A3	77	42	767	622	14.10487	-3.62580	-5.77375	3.38988	-3.56720	2.27424	-5.46608	-4.87227	0.41947	2.21167	-0.65300	3.09549	-0.63224	-4.65015	-2.08603	-2.32323	-0.92845	2.91579	-2.45558	3.33196	0.03218	2.95260	0.61811	0.12210	0.65622	2.05514	-2.07422	0.00827	0.63112	-1.92077	0.60051	1.69250	-0.05494	1.09872	0.76544	-0.52094	0.59690	-0.45296	-0.26304	-0.98891	0.23448	-2.51323	-1.30841	-0.11232	0.60973	-1.11386	0.29818	0.00782	1.03745	-0.65812
FLNB_rep2		0.86747		83	C	A3	77	42	184	598	10.82117	8.18272	11.35870	-10.03376	-0.48122	-4.75869	4.64439	-1.54504	-2.37297	-1.24287	-7.95490	-4.52804	-1.15147	1.34784	-1.46345	2.34866	0.35241	0.77036	-1.24094	-2.54278	1.41195	-1.43184	2.77783	-1.60624	-0.26754	-3.96978	2.65600	1.66299	-1.38316	-0.18087	-2.10895	-0.36625	-1.35732	1.46226	0.09413	-0.00585	0.49691	0.73445	-0.23257	-0.73623	0.00542	-3.16276	3.22374	2.02407	-0.38242	0.79525	1.97355	-2.00480	0.16325	2.84851
TPM4_rep2		0.82857		35	C	A3	77	42	369	641	-10.82533	-2.88992	3.55381	0.34180	-1.31652	3.68932	-3.67889	-5.39958	1.32011	1.23995	1.05715	-0.18127	0.01340	-3.11222	5.72713	-3.17476	1.82134	1.18682	-2.55170	1.76395	-1.68243	0.26586	-0.98832	-1.13064	0.24509	-0.31016	-1.20829	0.49543	0.26426	0.40733	1.10079	-0.70534	0.63206	-0.38140	1.44008	-0.39455	0.46168	0.13433	-0.43721	0.61467	0.38060	-0.49561	0.73141	-0.11351	1.52744	-1.73893	-0.73710	0.27175	1.23254	-0.49508
PAFAH1B1_rep2		0.89474		19	C	A3	77	42	592	644	-4.91034	3.92014	-6.70562	3.36090	-0.90725	4.70313	3.48888	3.59976	-0.60661	1.99866	-3.10357	-2.15344	3.42233	-0.09190	-2.98579	0.58690	0.65173	4.45210	-0.32669	-4.34137	0.83436	-1.28436	-0.33417	2.66905	0.55678	0.87958	1.38744	0.03579	-0.75816	0.29954	1.59696	1.51419	0.48102	3.30786	-0.39983	1.45394	1.04758	-0.03578	-0.17271	1.43190	-0.67874	0.42150	1.02550	-0.13024	0.22010	-0.86658	-0.49389	-1.11174	0.13275	1.14778
PLCG1_rep3		0.90000		10	C	A3	77	42	802	653	3.74473	-8.20302	-2.83268	7.24334	4.62379	0.65566	0.03235	-4.81263	1.68068	2.26348	0.19863	-0.30789	1.87602	-1.24130	-1.57308	3.39840	1.11814	-0.48952	0.81301	-1.22643	-1.17723	-1.95564	-1.44204	-0.47360	0.29588	2.30416	-1.04628	1.16501	0.74999	-1.16830	0.91448	0.17642	0.54931	-0.04290	0.55888	-1.77999	0.15048	-0.03292	-0.88372	-0.28587	0.08285	0.67605	1.55762	-0.27751	1.22359	-0.48163	0.28980	-0.66057	-0.24075	0.26765
CNN3_rep3		0.95000		20	C	A3	77	42	518	687	-9.01091	-0.68603	-5.13479	2.14745	1.64299	1.43719	4.35679	0.47893	1.71035	1.44974	-2.02638	-0.20103	1.97699	-4.31093	1.21279	-0.37458	-0.37301	1.30659	-1.44787	0.89881	-0.29678	0.59842	0.07928	0.26114	0.59576	0.93135	-0.98150	-0.27131	-0.42327	-0.30566	-0.29310	0.02181	-0.41152	1.14336	1.34581	-0.32590	-1.35998	-1.23908	1.29053	-0.38748	-1.78572	1.57218	0.45991	0.12501	1.15774	-0.14881	-0.49583	-0.61959	0.52219	0.14572
MYH14_rep2		0.97222		36	C	A3	77	42	342	744	10.26615	-2.82783	-7.55211	-6.61609	2.38759	-3.53781	3.80833	-1.07774	-5.04082	-1.08391	3.71943	0.67649	-0.72752	-0.24539	0.67091	3.09125	-2.16275	1.90526	-2.38381	3.27121	3.26841	0.64726	1.39737	1.03745	-0.37344	1.09760	-2.54636	0.11414	0.36489	1.05052	-0.17945	0.22404	-1.85646	-1.79084	-1.00294	-0.97761	-0.23004	0.94772	-0.28637	-0.46775	-0.06326	0.22972	-0.10778	-1.78259	-0.87466	-0.57727	-0.56561	-1.24015	1.29867	0.53360
CNN3_rep3		1.00000		14	C	A3	77	42	475	742	-11.53595	-6.62093	-4.23721	5.36231	4.22897	-1.68598	4.04186	0.80899	2.21300	5.31759	1.73164	1.83382	2.61193	-3.01769	0.70957	-0.41468	0.29777	1.01975	-1.29180	-2.46471	-1.85017	-0.42762	2.58921	-1.81359	0.32182	0.12898	-0.51488	0.42335	0.47077	-0.43233	0.63743	0.68389	0.20361	-1.08447	-0.10060	-1.25488	-0.74890	-1.71647	-0.54168	0.85985	0.64856	-0.02630	0.82433	1.36944	0.59527	0.16878	-1.84150	-0.90057	0.05737	-0.86635
VIM_rep2		1.00000		14	C	A3	77	42	86	760	-11.36348	-3.60362	-5.45321	0.71674	2.83548	-0.67853	4.52828	1.55350	2.10935	2.30109	1.82425	-0.29633	2.82042	0.64387	-1.08412	-0.94971	0.16696	0.07916	-0.56045	-3.23928	-0.08909	3.56101	0.24052	-1.96649	1.40687	-0.28448	-0.31694	0.35498	-0.03136	0.15011	0.59918	1.58524	-1.19537	0.52419	-0.13556	1.86151	-2.16538	-0.58198	-2.51384	0.54075	0.01648	0.51295	-0.51130	0.03830	1.10381	0.70910	-0.26048	0.80557	-2.13924	0.07703
MYO6_rep1		0.90566		53	C	A3	77	42	743	769	-12.67722	-4.67038	3.19007	3.94968	3.53404	-2.17507	5.45899	3.48157	0.08300	0.00975	0.26156	-2.23963	1.72702	-1.16675	3.35936	1.79279	1.72045	1.09566	-0.03949	-1.58293	-1.95620	-0.15910	1.54225	0.85603	0.61785	-0.77736	0.53669	0.62965	-1.20427	0.82405	1.05748	0.47644	0.57627	-0.15275	0.02383	-0.59671	-0.08482	-0.44610	0.82725	-0.48759	1.12841	0.24029	0.76072	0.36672	0.23104	-1.19885	-0.36451	-0.38547	-0.14627	-0.87205
BIN3_rep3	MYO10_rep1	0.48718	0.46154	39	C	A3	77	42	151	831	-3.03487	6.46473	-7.87435	0.32437	-1.24598	-2.85116	-2.04426	-2.72487	0.79826	-2.56997	0.10329	3.84963	-0.92195	0.90540	-1.11707	0.55903	0.24318	0.29938	0.51487	-1.49748	3.04886	0.73756	-3.31519	0.39775	-1.18022	0.36237	2.65036	1.12143	0.82112	-0.45039	-0.74314	-0.70403	-0.09342	-0.64767	0.80672	-1.57888	0.27401	-0.76380	0.70971	0.31370	0.51077	-0.48863	1.09067	-0.76666	1.28572	-0.41481	-0.11428	1.12065	1.05707	0.16053
CFL2_rep2		0.86207		29	C	A3	77	42	872	900	-11.12473	0.70165	-0.53308	-6.66129	1.71596	7.22760	-3.79185	-0.69416	-1.07132	0.41964	-4.77533	0.83328	-1.84697	-2.78373	2.37765	0.48831	-1.33589	2.42790	1.73947	-0.41371	3.94380	0.34423	0.18682	-0.37696	-0.95476	-0.39742	-1.13105	-0.91638	-0.50548	0.19521	1.65039	-0.34159	-1.29314	1.39712	1.51011	-0.49566	1.02810	0.14502	-0.07209	0.51043	0.81100	-1.34466	-0.46555	-0.15959	-0.24467	-0.69833	-0.24327	-0.13006	-0.69964	-1.04965
ARAP1_rep3		1.00000		38	C	A3	77	42	281	871	-11.76366	-0.51475	0.22286	-4.07674	-1.36085	1.68844	-0.52226	-1.94060	2.35998	3.96617	2.30950	-1.17890	-0.10147	0.20370	1.54585	-2.85141	1.35484	-0.03216	-1.41487	-1.54960	1.17285	-0.28298	0.92123	-3.45040	1.18024	-1.87229	-0.25754	-1.37745	0.04538	-0.68271	1.11267	0.96929	0.32131	-1.77875	-0.31081	-1.11989	-1.01585	0.07617	1.40675	-0.13607	0.39500	-0.12384	-1.87167	1.48737	2.06695	-1.45239	1.15380	0.81095	-0.99914	0.88754
MYL9_rep2		0.96970		33	C	A3	77	43	951	189	3.12389	0.86164	-8.75329	-6.92463	-1.87629	1.00672	2.96879	-2.47281	2.79334	0.48037	4.65642	-1.81712	5.98134	2.79119	-1.73943	0.77937	3.05294	-3.53261	-1.40284	0.23965	-0.72814	3.16888	-4.74523	-0.23013	-2.85167	1.10202	-0.12743	-1.04975	-0.62689	-0.36997	-0.12432	-0.08080	-1.34941	-3.87430	0.03754	0.41342	-0.05160	0.06325	-0.96904	-0.18507	0.33853	-0.12737	-0.38456	-1.63112	0.12987	0.23283	-1.14052	-0.23147	1.17462	-2.67784
TNNC1_rep3		0.93939		33	C	A3	77	43	379	234	-5.29647	3.09150	-4.07739	3.37527	0.12215	-4.09454	-0.77165	4.89906	1.56793	0.77280	-1.87541	2.41608	2.35612	2.13860	0.56219	0.75874	4.27158	-0.00378	0.07930	0.67631	-0.11085	-0.70321	-1.14826	1.91908	0.23145	0.61227	1.24549	-0.45417	-1.16018	-0.65810	-0.19756	0.03116	1.04626	0.88672	0.27357	-2.66737	-0.09369	0.52787	0.99441	0.71348	-0.48287	-0.37978	0.60134	1.39773	0.10705	-0.08732	1.34210	-0.19787	-0.44846	-0.55917
MYL9_rep2		0.91667		24	C	A3	77	43	845	235	18.57547	-4.09794	-11.72926	-2.08292	-1.61559	-4.57154	3.28905	-3.80989	-2.80507	-4.84165	-0.37093	2.56459	2.72473	-0.27854	0.39428	-1.07795	2.15848	2.24133	1.36947	0.87894	0.02958	2.87079	-1.91408	-0.01836	0.24624	2.57311	-0.71260	-0.31324	-0.61171	-0.56552	0.51905	2.06033	-1.44625	-1.00239	-1.09005	1.37899	1.17628	1.20452	0.31396	1.52323	1.81285	-1.37537	0.62199	0.15257	0.72638	-0.60080	1.01566	0.30707	-1.64098	0.77096
TPM4_rep2		0.58333		60	C	A3	77	43	785	322	10.13559	12.29426	17.02079	-0.11587	5.10302	0.29131	4.96544	1.32526	-1.76376	1.53525	-3.67064	-1.05533	1.70411	-3.63063	-1.58726	3.70997	-1.06143	1.38585	-2.09849	-1.23673	3.66100	1.56611	-1.32601	-0.52327	2.38737	-2.17303	2.64760	-0.16202	0.12343	-1.56143	-1.27545	1.42934	-0.53463	-0.83404	-0.35047	0.03827	1.08071	1.83351	1.13952	3.03352	-1.47600	1.80619	0.40551	-0.74861	-0.45788	1.21400	0.59955	-0.80664	1.10494	1.44344
MICAL1_rep3		0.95238		21	C	A3	77	43	490	375	-7.30339	7.00868	4.23971	1.62012	14.66758	-1.71910	-2.16000	-0.67656	-1.26016	-0.16094	-3.54523	-3.14586	0.72363	-1.56617	2.23694	-0.66784	2.63407	2.05443	-2.51890	-0.61693	-0.19284	-0.97532	1.83019	-3.31211	2.54504	-0.59993	1.19561	0.57764	0.87603	-0.01537	1.02497	-1.13199	0.89502	0.59648	0.09832	0.36067	0.14147	-0.37308	0.05948	-0.41418	0.44164	-0.26621	-0.00382	0.89990	-0.34658	-1.05403	1.28538	-0.54431	-1.02449	-0.53755
PRKCI_rep3		0.90909		11	C	A3	77	43	357	392	17.25787	-15.32311	-4.37532	0.05249	4.55256	2.32548	-2.55338	-2.77388	-2.51674	2.14818	-0.76481	-0.54737	1.04027	-2.24867	-0.34909	3.79427	-0.51392	2.44487	0.59173	2.09572	-0.47462	-0.45080	2.16966	-1.11258	-3.96389	3.66172	-1.10811	-0.18371	0.64741	-0.92240	0.82876	-0.35383	-0.37072	-0.11395	0.59746	0.16766	0.39174	-0.31669	0.28313	-0.10218	-0.00773	0.47013	-0.45200	0.92140	-0.61807	0.12883	0.70084	-0.21957	0.47145	1.09677
PRKCI_rep3		0.87500		8	C	A3	77	43	385	433	10.40261	-22.13335	2.04900	5.48773	5.53451	4.02981	-5.65222	4.14215	8.39311	3.17516	0.29815	4.34548	5.38325	-1.71766	1.87306	5.07554	0.52644	-6.78280	-2.19748	-1.70521	4.30792	1.30967	-0.26724	1.43609	-0.53058	3.01859	-0.89983	0.87031	1.57434	-2.16237	0.99362	-0.93601	1.10428	0.85009	0.81764	0.38975	1.53324	-0.04487	-0.30585	-0.41991	0.46292	-0.28806	-0.23983	0.46887	0.04623	0.05527	1.16770	0.00399	-0.26169	-0.45446
SRC_rep2	FAM171A1_rep3	0.53521	0.43662	71	C	A3	77	43	757	437	-7.07212	2.29256	3.90341	-2.71250	-0.18677	-4.94549	-0.94126	0.59916	2.55422	-3.55621	-0.13584	2.60128	1.03674	-1.74674	-2.74639	-3.43472	2.47158	0.58489	-1.24760	-1.90208	-0.00591	-1.13031	-0.83330	-0.14297	0.11650	-1.85481	1.80042	-0.13988	-1.51733	-1.38055	-0.08238	-0.46324	0.87860	0.07226	0.73246	-0.63355	2.42088	0.07089	-0.37737	-1.25973	-0.17135	0.02497	0.86515	1.75842	-0.95164	-0.49405	0.48778	-0.70100	-0.06805	1.99747
TAOK2_rep3		0.45455		11	C	A3	77	43	627	457	12.64280	14.66492	-6.17555	9.48128	-0.88729	1.50813	-6.08596	-1.62980	1.83143	1.24071	-0.39168	-4.49943	8.22388	3.93623	-0.37959	5.77838	2.30560	1.69355	-0.35601	-1.91559	-3.72801	2.54675	2.89916	-3.99904	0.49845	1.87085	1.38810	-2.28435	0.97890	-2.77656	0.45809	0.33121	0.27587	1.23673	0.50379	0.78453	-2.80783	0.10704	-1.26113	0.79762	0.79064	-1.47709	0.80519	-0.18325	0.36519	-0.72662	0.33412	0.26675	0.01264	0.38062
ANXA1_rep2		0.61765		34	C	A3	77	43	472	497	3.51516	4.92901	12.59427	-0.17428	10.61417	-5.25851	1.88257	3.23913	-3.93779	2.34256	-2.32789	2.06434	0.08004	-6.60056	0.85412	2.94861	2.12838	-1.04607	-2.04180	0.68976	0.89416	1.55293	-0.04173	-2.30678	4.86653	-0.17486	1.68454	0.55859	-0.18858	0.92909	-0.17481	-0.30353	0.82694	-0.33818	-0.03054	-1.21195	0.00426	-0.82260	1.59459	-0.86468	-0.51268	0.42246	0.88527	-0.33483	0.17837	-0.48846	-0.27051	-0.25749	0.51684	-0.90115
MICAL1_rep3		0.90909		22	C	A3	77	43	319	522	-7.65142	4.51861	4.57009	0.72022	15.94171	3.35837	-2.81442	-0.53873	-0.91249	4.01383	-7.76871	-3.53324	0.08958	-1.92099	1.23217	-1.08667	2.26929	-0.69177	-3.91793	-5.85991	2.23085	-0.70840	0.98554	-3.89391	0.17821	-0.51020	-0.73137	-1.41380	0.81188	-0.54462	0.71613	-0.39401	0.38878	0.62893	0.59450	0.33728	-0.58577	-0.11880	-0.92631	-0.11817	-1.37319	0.87750	0.71283	-0.29148	-0.09057	-0.49785	0.20370	1.52573	0.21636	0.55171
SCRIB_rep2		1.00000		26	C	A3	77	43	750	611	-0.60098	0.84604	1.15681	0.00397	-4.30001	0.80220	-4.16304	4.72000	0.58425	-1.16417	-1.67630	1.56006	2.93383	-3.60824	-2.30422	-0.04024	-0.20701	1.27953	-1.33677	2.72880	-0.77244	-1.72414	-4.17584	-0.57502	-0.85940	-1.15207	0.01855	1.31880	2.50257	1.21350	-0.25668	-0.98849	0.26703	1.59290	0.17742	1.67518	0.63517	1.55736	-1.02048	-0.14515	1.19254	-0.69038	-0.32576	0.96579	-0.18139	1.40539	1.09351	0.54855	-0.86749	0.98216
MTSS1L_rep1		0.91304		23	C	A3	77	43	884	667	-11.21924	-0.35589	-3.87779	4.36671	6.01581	-0.28379	2.58742	-0.80410	5.14269	-1.75403	-1.06901	-0.92064	2.40451	-2.46760	3.14397	-1.95437	1.32521	2.19055	-1.78079	1.12284	-1.21063	0.18633	-0.54609	-0.63518	-0.11113	0.79610	-0.79126	0.27215	0.47860	0.36946	1.83223	1.32675	-0.49067	0.17061	1.11863	0.08705	0.48085	-0.64144	0.57378	-0.14772	0.92298	-0.22081	-0.58971	-0.26806	-0.70002	-1.41001	0.44620	-0.18643	0.68574	0.32912
ARHGAP44_rep3	ROCK1_rep3	0.45000	0.40000	20	C	A3	77	43	556	702	-1.53481	6.11554	-4.10463	5.70811	4.39823	5.77568	1.91747	-1.54640	-0.24701	-0.78146	-0.12109	-3.76012	3.12575	1.39948	0.00993	2.62307	1.67680	-0.02520	-1.81894	-0.61526	1.85797	1.52252	0.40441	0.51094	-3.53340	1.26954	-1.27274	-1.57076	0.24326	0.13916	1.78793	1.06180	-0.55933	-0.65006	1.71967	0.52775	0.89018	-0.12166	0.41083	0.60646	-0.12624	-0.25089	-0.16199	-0.33878	0.54798	-0.05361	0.36940	-0.15919	0.63061	1.41793
MTSS1L_rep1		1.00000		19	C	A3	77	43	843	703	-5.02195	5.35147	-5.22609	6.82882	3.76852	0.40262	0.29146	-1.03820	2.93970	-3.53491	-0.73145	1.58271	0.50127	-5.45507	2.70439	0.97348	-1.44129	2.48332	-0.90932	-0.22982	1.39997	-0.30913	-2.15275	0.48861	-1.68395	0.94551	-1.76897	-1.52493	0.72999	-0.01998	1.78758	0.68382	-0.09016	-0.20897	1.75908	-0.24429	-0.37794	-0.61897	0.94767	-0.52855	-0.59904	0.07215	0.64636	0.13004	0.26785	-0.30423	-0.23745	-0.43720	0.53017	0.36557
ARAP1_rep1		0.85185		27	C	A3	77	43	931	752	-1.74880	-4.16983	-1.20607	-0.52095	0.14762	-2.12101	3.91762	-3.27649	-3.04044	1.49629	-4.20993	3.14512	3.17806	-1.93713	1.57728	3.00991	0.09309	1.90668	0.38414	0.33271	1.57261	1.67266	1.22942	-1.55134	0.11579	-0.20695	0.04511	0.82864	1.23758	0.52423	-0.17686	-0.79788	-0.31611	-2.21223	-1.09768	-0.33814	-0.36337	-1.41031	0.40051	-0.61452	-0.05070	0.10970	-0.11844	-0.57183	-0.45588	-0.68988	-0.34237	-0.13095	0.57212	-0.39481
MYO1B_rep3	CTNNA1_rep2	0.45455	0.45455	11	C	A3	77	43	376	760	7.57775	5.91529	-2.05314	7.48999	-0.38297	-9.08260	-1.82579	0.20838	0.58742	-0.21128	-1.05954	3.77323	-1.15474	-2.11881	2.70513	5.31352	2.60314	-1.71735	-0.10173	-1.67328	1.49622	0.65616	0.12107	-1.13450	-0.70126	1.54885	2.08076	0.29033	0.47138	1.24115	-0.88860	-0.45079	0.61366	0.70382	-0.46570	-2.94917	-0.57077	-0.05880	0.94724	0.77409	-0.13836	-1.23579	-0.17757	-0.26312	0.72247	-0.89932	0.76774	-0.13123	-0.33818	-1.07036
MYO1B_rep3		0.91176		34	C	A3	77	43	448	788	-3.06898	-1.15819	0.80142	1.32363	0.03225	-3.77432	4.95867	2.21869	-0.76224	-4.10360	-1.79174	-0.72377	1.88191	-2.23822	-0.06710	1.36213	-0.59602	2.53758	0.07905	3.15081	-0.00999	0.39929	-1.12973	-0.29509	-0.65975	-0.48745	-0.32363	-0.23568	-1.18353	-0.05154	-1.25758	1.19636	-0.41851	-0.50072	0.09499	1.72522	-0.30669	-0.80338	0.54685	-1.24495	-2.08881	0.81018	-0.16807	-0.27774	0.26230	1.48678	0.34617	0.51194	1.38255	-0.53642
LIMK2_rep3	PARVB_rep2	0.55172	0.41379	29	C	A3	77	43	641	870	-5.97601	2.00293	3.50947	0.72296	-0.55815	-2.38653	-2.44481	-3.52657	1.64701	0.37481	-1.19867	2.44243	-0.33347	-1.16845	1.62033	-3.54245	2.84736	0.60700	-3.71042	-1.20348	2.09217	-2.47021	-0.53448	-0.46202	-0.18251	0.29027	-0.28134	-1.07399	-0.50742	1.45365	0.54481	0.97493	0.09608	0.98526	1.91424	1.17117	1.05176	0.01410	-1.38059	1.80515	-0.13039	-0.14141	-0.56329	0.70603	-0.70334	0.03261	-2.31045	0.04513	0.29144	-0.62902
PLEKHO1_rep2		0.98077		52	C	A3	77	43	852	869	-4.89304	6.23499	0.18005	-2.10645	-2.50002	-4.15998	-1.14535	1.85000	2.18677	-2.50042	-3.13322	1.93735	0.67483	-1.35705	2.59670	0.79742	1.69297	2.17599	-0.70650	1.33361	0.61216	-1.08543	-0.01060	0.49392	-0.66429	-1.97406	-1.14690	0.77777	0.82773	0.13195	-0.22897	-1.61254	1.41683	-0.13008	-0.44417	1.69542	-1.20615	0.66185	-0.54918	-0.46102	0.17761	-1.03252	-0.10696	-1.15776	0.13382	-0.56065	0.25661	0.59263	-0.67924	0.91360
MYH14_rep2	BRK1_rep3	0.44444	0.37037	54	C	A3	77	43	698	893	-2.28468	7.87762	2.91033	0.09591	3.80478	-3.10803	-0.86580	-5.54430	1.89303	-0.08277	2.61904	-1.92021	2.30333	1.48502	1.59324	3.53522	0.72362	-0.03487	-3.32137	-0.88265	0.69232	0.55702	4.26372	-1.44493	1.77510	0.01503	-0.02562	-1.22009	-2.00017	-0.74516	0.76918	1.13644	0.18071	-2.23199	0.23262	0.48653	-0.11800	-0.33794	-0.09502	1.15392	0.23829	-0.40422	-0.70253	-0.63970	-1.53284	-0.77277	-1.01421	0.01458	0.66764	0.16086
MYH10_rep2		1.00000		13	C	A3	77	43	360	935	8.95743	0.17475	-7.76451	6.33508	-3.09140	-6.83202	-2.32936	-4.15902	2.24441	4.02801	2.38064	4.99489	-2.66498	-3.31627	1.90614	-1.31517	0.33074	-1.11866	1.26905	1.09474	0.04257	0.88532	-0.43257	0.99521	-0.49948	1.37048	-2.46075	1.75805	0.82991	-0.32996	0.47210	0.14765	-0.27842	0.09754	-0.69298	-2.02659	1.22609	-0.90258	1.11814	1.55356	-0.73404	-1.06110	0.53111	1.73300	-0.46264	-1.64010	-0.69449	-2.06474	-0.63010	0.99635
TPM4_rep2		0.91111		45	C	A3	77	44	406	302	2.24426	3.23543	5.50385	-1.92251	-6.65272	-1.66503	-1.68057	-7.99586	1.58006	4.10508	-0.30286	1.05190	1.63192	0.07918	1.70568	2.04556	3.85830	0.69066	-2.92614	-1.80895	1.09128	-0.04137	0.32951	0.67397	-0.54562	-0.33576	1.36379	0.69702	-1.75581	-1.89515	-2.24246	0.05924	-0.51440	0.36279	1.06714	-0.24761	-0.26510	-1.29608	0.03637	-0.78983	-2.43848	-2.34208	-2.29921	0.92976	1.57950	1.18696	-0.23421	0.22618	-1.62453	0.57811
HDAC6_rep2	TAOK2_rep3	0.52632	0.42105	19	C	A3	77	44	168	346	2.16928	5.47320	0.83073	2.46654	-3.06751	-3.45997	-1.06569	-1.23998	1.06261	0.06434	-3.84076	1.91762	2.33498	-1.23890	0.81160	1.24003	3.11365	0.90764	-0.15724	-0.32594	1.20352	-1.98964	-1.73249	0.68864	-3.42503	-1.00209	-1.75976	0.21698	1.95096	1.01422	0.44928	-2.43696	0.54181	0.27313	0.70004	0.07012	0.21747	0.23070	-1.45931	1.16214	-1.29907	-0.09981	-0.77293	-1.13567	0.43708	0.12637	1.42530	0.78023	-0.47484	-0.94322
TAOK2_rep3		0.72109		147	C	A3	77	44	264	391	-1.48806	8.50102	14.95604	-4.62118	-7.50770	-1.25338	1.93357	-1.63888	-2.31723	1.23362	-1.12965	-3.03958	-3.45814	-3.70260	4.73362	3.66890	3.58002	1.06894	-3.83680	-3.36306	1.28366	-1.01041	-1.75050	-1.62142	0.26320	-3.05488	-0.24182	0.08826	-2.13727	-0.47043	3.51653	-3.37108	-0.87459	1.45426	-0.67437	-1.10978	-0.65945	1.40716	1.28096	-1.08158	3.07962	-4.73126	-0.12590	-0.69497	0.15425	0.13741	-2.37995	-1.43838	1.73173	0.47612
VCL_rep3		0.89474		19	C	A3	77	44	839	463	-1.20033	0.30301	-3.14377	-0.15454	2.26677	2.38432	-0.98301	-6.01083	1.42297	-2.21771	-3.83791	0.48867	3.88999	-2.08799	-2.16183	-0.70857	0.48952	-0.04159	-1.57079	0.90686	1.35588	0.79741	0.13542	0.64842	-1.85230	0.93573	1.02443	0.88273	1.69133	-0.92659	0.36815	-0.20528	-0.28606	-1.01205	-1.34510	-0.84791	-0.88958	0.14778	0.60016	0.45002	1.02396	-0.18366	0.15258	0.57940	0.79784	0.64135	-1.79716	-0.03172	0.67013	-0.23489
DPYSL3_rep2		0.88462		26	C	A3	77	44	244	471	-8.95988	-0.48036	-4.01913	-1.46654	0.36476	-1.64860	4.98937	0.04929	-0.08649	0.89385	-2.49626	-0.47598	2.19261	-0.53847	1.60739	0.01004	1.13478	2.01297	0.87209	-2.29419	1.17336	1.82864	0.48660	0.57801	-0.48513	-1.48014	-0.15961	1.60397	0.91550	0.62130	0.53190	0.49838	-0.46179	0.82473	-0.92599	-0.00775	-0.73697	0.08368	-1.03790	-0.03821	1.48791	-0.51969	0.63947	0.47879	0.67918	-1.05804	0.48347	1.52281	0.46776	0.79339
SAMD14_rep3		0.96875		32	C	A3	77	44	468	485	-8.34701	-6.46992	1.92897	-1.76821	1.23968	-4.11075	3.57921	0.95875	-3.46186	0.20609	1.05701	-0.61186	-0.17925	-1.40634	-0.55366	1.93896	1.36468	0.74399	0.62598	-1.57177	0.48629	0.77603	2.27952	1.03139	-1.14307	-0.76697	1.17114	0.18562	-2.09614	0.69811	-0.38353	0.39352	-0.67756	-1.08386	0.39205	0.19949	-0.68365	-0.04706	0.16712	0.87531	-1.00733	0.70824	-0.09576	-0.27701	-0.59357	-0.58301	-0.06576	0.02906	1.02769	0.66136
VCL_rep3		0.82609		23	C	A3	77	44	861	513	-6.97976	-0.16087	-6.99980	-4.95072	-0.50846	3.09119	1.60785	-3.57486	4.37384	2.94583	0.47656	0.05161	1.42643	-3.45313	0.25296	0.93744	-0.91911	3.29668	-1.64685	0.94899	1.14709	-1.27776	1.41310	-1.46782	1.64270	0.75843	0.78657	1.26775	0.71468	-0.25627	-0.87459	0.25900	-1.43428	1.39809	1.21530	1.13416	0.01011	-1.22092	-0.29531	-0.66158	-0.42302	-0.20628	-2.38112	-0.89425	-0.66071	-0.78980	-1.00023	1.40706	1.57932	1.02454
ROCK1_rep3	ARHGAP44_rep3	0.59375	0.37500	32	C	A3	77	44	141	559	-7.61985	9.13102	-7.30264	1.05871	7.75038	-0.80881	-5.57108	0.48048	4.94177	-1.22041	-1.23438	3.22047	-0.99596	-4.17837	0.68226	3.80414	0.59013	3.10758	-1.15934	-2.93189	2.14495	-0.62199	1.04914	-1.36121	-0.97734	0.56676	2.54337	1.02024	0.85261	-0.89466	0.18533	-0.70472	-0.09139	0.75611	0.97784	-0.35306	-0.85293	0.19813	0.22706	-0.59677	-0.37083	-0.61810	0.13944	0.64095	-0.55718	-0.54003	-0.82443	0.83496	0.12715	-0.18545
PKD2_rep2		1.00000		26	C	A3	77	44	825	562	-8.65103	2.82168	-5.83844	0.43604	0.60572	-1.22100	0.50904	-2.93562	5.44001	0.76796	0.85833	0.53019	-0.51848	-2.63796	0.86560	-1.38423	2.49384	1.75582	-1.59627	1.35605	0.61520	-1.14279	-0.80718	0.42201	0.37210	-0.42037	-0.69519	1.06976	1.50135	-0.25763	0.77292	-0.21334	0.46971	-0.51416	-1.45522	-1.79424	-0.54012	0.18823	-1.39910	2.35235	0.49143	0.57641	-0.15407	-0.71249	0.08918	-1.04610	0.10079	0.61019	0.61702	-0.00239
CDH2_rep3	FMNL1_rep3	0.66667	0.33333	18	C	A3	77	44	723	594	13.84694	-7.87219	-12.13045	0.13075	-3.30862	-3.37161	2.01835	-2.27695	-3.23695	-0.38360	-2.00965	5.78490	-0.98087	0.64527	0.13797	2.99381	-3.54986	2.66923	-2.75212	1.88056	2.60031	1.06645	2.34475	-2.11736	1.68843	1.81532	-0.81244	2.35349	1.16970	-0.71706	-1.35498	-1.34188	-0.98584	-0.05142	-0.24197	0.21291	-1.04504	-0.52638	-2.04304	-0.29674	-0.44733	1.63061	-1.10708	-0.44867	-0.50597	-0.41584	-2.02131	-0.98550	0.95309	0.20857
ROCK1_rep3	ARHGAP44_rep3	0.57895	0.42105	38	C	A3	77	44	206	645	-9.56094	3.68807	-5.42306	-6.02382	0.16915	4.85817	-0.46940	-1.01373	2.79213	2.29595	1.50422	-2.74325	-1.04777	-4.46597	0.45394	1.96558	1.56118	3.25946	-1.69508	1.06975	-0.15300	1.32124	-0.35202	1.23687	-1.45798	0.94450	-0.49129	-1.07766	-1.06071	-0.48747	0.42667	-0.99791	-0.51996	0.64186	1.24363	0.92423	-0.71011	-0.95463	-2.23084	-0.96769	-0.93956	2.05559	0.49272	-1.66028	-1.02695	-0.98800	-0.34420	0.66627	0.34451	1.76357
CDH2_rep3		0.88889		9	C	A3	77	44	712	638	21.04912	-16.31361	-9.64242	-4.58430	3.96997	-0.77608	0.62795	-1.34548	-4.53584	-1.37187	0.52699	4.53306	-1.49692	0.67766	3.45183	6.61364	-3.20574	5.43305	-4.09853	-3.28657	0.65868	-2.27729	-0.48827	2.99414	0.57003	3.39252	-0.30102	-0.03589	1.70109	-1.21892	-0.29218	0.39139	-0.61443	-0.18333	0.03141	-0.39133	0.28186	-0.60680	0.09293	0.39604	-0.43132	0.01922	-1.84537	-0.73058	-0.11935	0.78542	-0.17681	0.43019	-0.49066	1.55947
CGN_rep3		0.94872		39	C	A3	77	44	440	714	-6.89753	-5.14228	10.31500	-0.15198	-8.59089	-5.64012	1.50366	0.81106	1.25286	-1.18054	6.75509	1.57787	1.92010	0.91851	0.28487	0.28879	1.01427	0.64033	-1.38792	-3.51232	-2.19654	2.46170	-1.01890	0.10587	-0.21797	-2.68614	0.79917	-0.80679	-0.73621	2.16487	0.19402	-1.19113	2.61151	-0.95237	2.43488	1.31155	-1.50072	-1.96065	0.40099	0.35010	-1.23116	-0.00001	0.53238	0.10150	1.52356	1.02986	0.70633	0.90814	0.05083	-0.55217
TPM1_rep3		1.00000		44	C	A3	77	44	733	749	-6.08340	-1.88733	-6.65807	-10.32643	-1.74066	-0.45840	4.60419	-1.78339	5.17440	1.47496	3.93458	-0.49359	1.48387	1.61451	-5.28937	1.98424	0.57386	2.09720	1.32786	-5.18077	2.47976	-0.23417	0.92652	1.47754	0.74842	-0.86526	0.92281	0.53682	-1.32183	2.41909	0.22357	1.25096	-2.78087	1.13121	-1.54718	2.46663	-1.36333	0.35546	-0.75424	0.73119	-0.02235	0.13140	0.06424	0.42071	-0.12301	-0.05455	-1.17892	-0.17156	0.01596	0.53745
ARAP1_rep1		0.94444		18	C	A3	77	44	227	800	-4.55034	-7.17058	-3.09341	3.80729	2.84811	-2.46016	5.79086	-2.68610	-1.35461	0.67359	0.76746	0.97821	2.23225	-0.76453	2.00134	2.44900	-1.25140	-0.34544	-0.10822	-1.00526	2.61702	-1.23059	3.54513	-0.98673	-1.43112	1.66961	0.40294	1.33863	-0.54043	0.25163	0.08780	0.67274	-1.41576	-0.40991	-0.06861	0.38483	-0.15013	-0.57318	0.54421	0.42309	-0.93276	-0.63337	-0.35202	-0.57372	0.16051	-0.40580	-0.34588	0.69215	-0.04059	0.66768
PDLIM3_rep1		0.93750		48	C	A3	77	44	137	809	-4.47575	-0.61054	0.48416	-2.07650	-4.71312	-3.36539	2.35390	-3.77605	0.43724	0.12469	-0.87464	1.61539	-0.78824	-2.64356	1.04618	0.19038	2.09207	2.75539	-1.14451	0.87986	1.56028	0.28471	1.03081	2.39736	1.08472	-1.74239	-0.77145	1.99306	-0.16194	-0.08103	-0.83956	0.59174	-0.78029	0.54851	-0.61205	1.52605	-2.07951	0.41893	-0.56821	0.85067	0.14521	0.77261	0.46470	0.74190	-0.94333	-0.54489	-0.95550	0.02602	0.01233	-0.19531
AMPH_rep1		0.90000		40	C	A3	77	44	786	837	-2.18248	5.68108	-2.28393	-4.52756	0.66644	-1.24569	-2.38419	-2.20615	2.08114	-3.86986	-1.43019	2.80441	2.65560	-3.53055	-3.49769	2.30992	-1.28855	2.12615	-1.86288	-1.20126	2.85896	1.16939	3.25736	-1.73177	0.73848	0.04459	2.28715	-1.49660	-0.40958	0.74101	0.42135	0.26977	-0.35191	-0.16754	-0.56722	-0.34449	0.26969	-0.13382	-1.97892	0.31341	0.30954	0.58616	-0.07374	0.28240	-0.36875	1.13532	0.56070	1.32850	1.02907	0.20187
ANTXR1_rep2		0.97917		48	C	A3	77	44	638	804	37.17097	18.35485	23.39079	-18.08346	21.96736	1.99138	1.59936	2.12518	-7.64045	3.10730	-6.35460	3.85301	12.47473	-9.23815	0.32387	-11.63663	0.11906	0.02313	-1.93832	-0.98106	-6.49854	1.79646	-1.30730	-4.34679	1.91988	-2.00083	1.10039	-1.92205	-2.60343	-0.71425	0.49152	1.01650	0.30697	-3.10718	0.89351	0.20999	1.18518	-1.33667	-0.35534	1.24024	-0.08746	1.72298	-0.14359	-0.29214	-0.96118	-0.67684	-0.21919	-0.85277	-1.20793	-0.07704
MYH1_rep2		0.91304		23	C	A3	77	44	381	840	-6.68378	-0.70801	2.68815	0.21081	-4.63918	-0.45310	-2.28562	0.55888	0.83822	5.01537	0.13382	0.79857	1.91954	0.77997	1.29946	2.22897	5.30665	3.58032	-2.69995	0.33056	-3.25873	0.09056	-0.80084	-1.52508	0.13539	-0.44594	-1.13347	0.01064	-0.54648	-0.85055	-0.69714	-0.93203	1.80358	-1.44200	1.70378	-0.95085	-0.02911	-1.86538	-0.82711	-0.33243	0.20360	-0.37829	0.12591	-1.01705	-1.12241	0.54094	-1.67866	1.06279	-0.20036	0.30286
AFAP1L1_rep1		0.94444		36	C	A3	77	45	839	165	-11.31103	-3.92807	-0.73897	5.19467	5.22226	-1.17634	0.14144	6.04602	-4.38834	0.68307	-4.98481	0.83632	0.69209	3.35468	3.20033	-2.57681	-0.39472	-0.39260	1.47852	-0.79290	0.97448	-2.89620	-1.14296	-1.63740	1.07244	-0.02083	-1.22231	-0.63859	-0.21842	0.46603	1.11807	-0.17166	1.15396	1.50615	0.36694	0.35944	-0.27872	-1.15814	0.48154	-0.73133	-0.04807	0.46686	0.55473	-0.31639	1.28846	-0.36916	0.90508	-0.50580	-1.62144	0.30290
MYO18B_rep1		0.95833		24	C	A3	77	45	329	189	-1.96134	-1.32223	-6.50209	3.24972	-2.69275	-2.25476	0.58671	0.43848	-3.43206	3.69840	3.74895	-1.87693	-2.15743	3.06856	-0.61177	-4.71965	0.23281	-3.74455	-1.77124	0.83621	1.42705	2.46023	-1.44698	-0.35173	-0.75985	0.12107	-2.75725	-0.03598	0.03112	0.08127	-1.38102	-0.25809	-0.47019	-0.89469	-0.01850	-0.53049	-1.85479	-3.39895	-0.12239	-0.60804	-2.00247	0.49618	-0.58826	-1.02211	-0.70384	-0.72668	-0.18516	0.03306	-1.67996	-0.16865
GSN_rep1	SWAP70_rep3	0.57534	0.42466	73	C	A3	77	45	637	211	-4.72638	-1.31960	6.24394	-5.74474	-4.47795	-1.12833	2.73257	8.40906	-4.06070	0.37460	0.84518	1.07022	-1.82148	0.49872	-0.09759	3.05638	-4.64128	0.63602	1.65475	2.33757	-0.84999	1.75938	-0.89660	-2.50111	-0.80294	-2.80827	0.00746	-1.35917	-1.33614	-1.10526	-0.76124	-0.31154	0.77008	0.05835	-1.59838	-0.72748	-0.78802	-0.57312	0.76018	-0.79563	-2.04105	-0.50650	-0.83886	-0.52191	-0.56922	1.36398	-0.70548	-0.69585	-1.16372	-2.52485
TJP1_rep3		1.00000		10	C	A3	77	45	522	405	-8.21823	-7.75277	5.76809	-1.97794	0.76894	4.62536	-8.32531	0.64256	-3.75606	1.01711	-3.39460	3.52240	2.70024	0.95184	-4.78748	-5.05226	-1.23466	-2.45324	1.23901	-2.93720	-0.81975	-2.20024	1.85476	-1.04214	-0.59649	-1.05706	-0.02806	0.04958	1.01980	-0.23260	0.71769	-0.35330	1.28891	-0.58390	-0.88153	0.23805	1.55740	-0.67030	-0.13211	-0.79689	1.03853	-0.74374	-1.37351	0.97898	-1.30322	-1.99623	-0.46357	0.39555	-0.24904	-0.24089
DCTN1_rep2		0.89286		28	C	A3	77	45	151	465	-2.79729	4.67395	3.16563	-3.02246	-3.13769	-2.06408	-6.67349	-1.36624	-1.35711	-1.46747	-1.34139	3.61624	-0.48960	0.08548	-0.29247	1.16939	0.91370	-0.00261	-2.51414	0.31289	-0.06054	0.61724	2.23515	-1.33727	1.37989	-1.16374	0.50104	1.66089	-0.32652	1.22109	2.04803	-1.37819	-1.01774	-0.22784	1.21125	1.85543	0.84707	-1.83354	1.16646	-1.43568	0.00590	-1.13416	-0.59531	-2.35484	-0.06727	-0.41716	-0.61881	0.08104	-1.05691	1.34084
PTPRM_rep3		1.00000		23	C	A3	77	45	218	548	7.16938	19.69572	2.35541	1.79357	9.54519	-1.34216	-3.72145	-3.51226	-0.20902	-2.61795	5.54248	0.05161	3.33078	3.55562	-3.25861	5.58923	-5.20095	1.00842	-4.62599	-0.91394	0.80223	3.08040	0.18068	-4.87824	5.11079	-0.14849	2.74385	1.76334	1.39323	-0.76419	-0.11732	-0.68196	-0.15219	-0.11405	-0.58572	-0.84038	-0.43045	1.23012	1.87486	-1.53308	-0.60210	0.72934	1.22825	-1.23012	0.81482	-0.98210	0.11074	0.91272	-1.28998	-0.25819
PKD2_rep2		0.97297		37	C	A3	77	45	196	615	-2.50763	6.79631	-5.38679	4.30346	4.08604	0.51705	-3.97555	0.37221	-2.68680	1.87368	-6.08670	-0.74628	1.49449	6.32092	-0.04800	2.62278	3.25413	0.79116	0.38243	0.49111	1.59942	2.63206	0.12736	-2.31799	-0.17335	-0.22692	1.77229	2.26575	1.47262	-0.72976	0.78642	-1.43804	0.81893	0.48163	0.64192	-0.03791	0.55470	-1.80355	-0.06230	-0.12673	0.45661	-0.66340	-0.23458	0.01133	1.74303	0.50662	0.92332	1.27872	0.74254	0.42629
MYH9_rep2	EZR_rep1	0.61905	0.33333	42	C	A3	77	45	183	867	-15.82183	-1.36783	-1.41675	-6.38977	2.60533	6.73883	0.11013	0.36814	1.54275	2.61795	-0.08012	-2.29480	-0.70010	2.35943	3.60151	2.04476	0.49202	-0.20898	1.96244	-1.93473	-0.85629	-0.80234	-2.18267	-0.40499	1.22662	0.15181	0.13385	-0.33912	-0.38105	0.16700	1.91739	-0.75015	-1.09236	1.13811	-0.16046	0.35476	-0.54397	0.10186	-0.79054	0.71430	1.43587	0.49369	0.38161	-0.98805	0.86729	0.25413	-0.83799	0.18598	0.90291	-0.66095
LIMK2_rep2		0.73913		23	C	A3	77	45	476	886	-8.19543	-2.40339	-3.03902	0.19616	2.99740	0.83928	3.15691	-1.28520	-0.72635	5.90433	1.16226	-2.01050	-2.28915	-0.98246	2.92450	-0.18588	-1.03831	-0.74021	-0.99393	0.33476	-0.68466	1.57359	1.02943	-0.74692	0.57450	1.06118	1.54436	0.60724	-0.75043	-0.03893	0.23607	-0.21729	-0.92491	0.86795	-0.21343	0.16880	-1.37902	0.31890	-0.46845	1.21153	-1.08474	0.89255	-0.55256	0.67981	-1.02045	-1.74565	0.23026	0.32084	0.31862	1.65249
RHOQ_rep1		1.00000		28	C	A3	77	45	552	914	-4.41213	-0.76732	2.21092	4.68543	-1.98335	0.14473	-2.55088	-2.83125	-0.88550	2.72444	-1.28822	-2.63391	0.15655	-3.01647	0.22952	-1.93352	0.73354	1.52881	-0.78496	4.54305	-2.38231	-2.33096	2.46302	0.32097	2.32975	0.72791	-0.60383	-1.02760	-1.32710	0.16389	1.09560	0.21276	1.48490	-1.91605	0.74095	-0.60845	-0.50802	-0.26338	-0.28260	-1.35910	-0.44627	-1.93991	0.17017	0.22461	0.42580	-0.77723	-1.49334	1.09577	-0.74552	0.42177
SWAP70_rep3		0.50000		12	C	A3	77	46	347	97	17.63454	-15.28100	0.16507	-11.68252	-2.10748	11.72331	-6.22822	2.83942	3.95792	-1.37695	-5.44405	3.37324	4.88406	-0.35509	6.24065	-6.57970	-4.54304	-7.28029	-3.07650	0.91400	0.49200	-0.16597	6.11642	0.10911	3.52694	1.36782	-1.41840	-0.07044	1.46802	0.12545	-0.47476	-1.11861	-2.48718	0.37830	1.68063	-0.79341	2.63107	2.94115	-3.13107	-0.31701	-1.76269	-1.35276	-2.15207	0.10622	-0.18700	-2.63837	0.49669	0.36069	-1.39470	-2.27108
CNN3_rep1		1.00000		27	C	A3	77	46	316	205	-10.41739	1.30452	-1.03421	0.94380	-1.33974	-1.69286	4.52933	11.82334	-0.81416	0.18248	-2.51430	-0.06833	-0.85362	0.65688	4.55672	1.25293	-3.60425	-0.41217	2.89003	0.24366	2.00349	1.29262	-1.39079	-1.45035	-0.61538	-2.39721	0.04808	0.04584	2.11808	-0.15394	-0.25101	-1.46273	-0.15056	1.25099	0.25442	1.57897	-0.71470	0.92099	0.92294	-0.85000	1.78026	-1.33392	0.87892	-0.17408	-0.96782	-0.48287	-0.35427	0.78382	0.23492	1.47615
ILK_rep2		0.92593		27	C	A3	77	46	511	221	28.29950	-18.29854	-4.77904	-10.79757	2.36823	-4.86782	-2.09814	5.03431	-8.98117	-2.40536	4.50308	-0.18891	-0.70979	3.00139	4.02510	5.17892	1.18350	6.25773	0.74044	-1.11671	1.19777	-5.83439	3.14885	4.36368	1.95013	2.49888	-1.95264	0.40702	-0.13243	1.61608	-2.26132	-0.68725	-1.39330	-0.51853	-0.89153	0.50851	-0.28659	1.26927	0.58023	0.21569	0.08608	1.35646	-0.43897	0.30672	-1.25877	0.42100	-2.24407	-0.07319	-0.02100	0.76596
LURAP1_rep1		1.00000		8	C	A3	77	46	473	333	34.91764	-23.61651	-1.66957	-11.98586	6.94508	-2.08142	-5.99561	5.69447	-0.15565	-2.91264	6.13929	-1.92385	0.37624	1.28868	1.07115	0.58255	1.16352	4.07440	3.18265	0.10176	-0.24595	-7.00137	5.30461	4.59025	-5.24669	3.72460	-1.38704	0.61929	0.73622	-0.56040	-1.47843	-0.85065	-0.84280	-1.37108	-1.37351	1.12783	2.15046	1.94976	0.38559	-0.29245	0.35627	-0.35293	1.03737	0.30329	0.48403	0.11781	-0.88959	-1.63230	0.36910	-0.04835
MYLK_rep1		0.93750		32	C	A3	77	46	852	519	-11.93532	4.19914	-1.89915	-3.29614	3.70642	0.79634	-4.94358	2.37441	3.65774	-2.73912	1.41951	0.61344	-1.64992	-0.03400	-0.38992	-1.12047	-0.51848	-0.54885	-1.73555	2.23222	2.34857	-2.57402	-2.69447	-0.49400	0.69576	-1.31311	-1.72663	-0.67651	-0.84898	0.32516	1.30110	-0.11339	0.49777	0.27009	0.74412	-0.21478	-1.11210	0.23799	-0.04037	-1.08204	0.28957	-0.91919	-1.74646	0.22151	0.54137	0.29888	-0.88201	-0.13653	0.98249	0.91511
ARAP1_rep1		0.95652		23	C	A3	77	46	453	524	-4.83188	6.82273	-3.30239	-3.54163	0.36987	0.59167	-5.22392	0.24532	-1.00409	0.14934	0.73284	-3.01443	1.74512	3.87977	-1.81303	3.45322	1.69630	2.93573	-1.15896	2.25799	0.33667	0.46601	4.14424	0.31786	-0.08236	-1.06284	-2.21410	-0.77812	-0.27544	0.44951	-0.27842	-1.31923	0.35807	1.57871	0.66667	-0.89656	-0.92274	0.64202	-1.11215	0.62314	-0.40956	-0.30740	0.20894	1.81749	0.01272	0.86175	-2.03558	0.27976	0.08343	0.52365
ARPC2_rep2		0.94828		58	C	A3	77	46	571	617	-9.08441	1.40605	2.92527	-7.33474	-4.61287	2.46571	-2.87650	1.32576	1.63949	3.74119	1.11034	0.23390	-2.82803	2.00423	2.76175	-0.07670	1.42310	-0.35918	-1.25608	-1.92846	1.34746	-1.23622	-2.63789	-0.09742	0.40755	-1.98620	0.57782	1.44970	-0.86106	-1.25552	-0.14851	0.09767	-1.82289	0.99078	0.40980	-1.60635	-0.34910	2.06996	0.30632	-1.92178	0.08395	-0.27386	-1.40383	2.08613	0.19000	-0.86633	-0.47040	1.71849	1.19287	-1.05223
AFAP1L1_rep1	LDHA_rep1	0.60870	0.30435	23	C	A3	77	46	444	697	-9.31688	-4.59309	3.01696	-6.38916	1.39637	5.55736	-4.08033	-3.61907	0.32998	0.07162	0.15409	0.96218	0.97552	-1.58275	-1.16626	-1.58455	-0.31744	-1.90346	-0.34726	-2.43468	-1.60387	1.39871	-0.16224	1.45240	-2.02086	0.71405	-0.37860	-0.00288	-0.70185	-0.07846	0.65696	-0.53938	-1.00121	0.20493	1.27177	0.32233	0.52415	-0.37500	-0.56483	-0.34406	1.64796	-0.78018	-0.26002	-0.70494	-0.46055	-1.00403	-0.22103	1.22606	0.04867	-0.44103
MYO18B_rep1	LASP1_rep1	0.68000	0.32000	25	C	A3	77	46	820	669	1.36634	-4.52261	-1.35558	4.23815	-0.92754	-3.19386	0.97517	-1.36111	-4.03180	2.36791	-0.58540	0.90082	-1.02803	2.65779	-1.49342	-1.23307	1.96277	-2.34028	0.41961	-1.38126	1.43910	-1.76979	-4.61079	0.77237	0.52606	1.17501	-1.01581	-0.55615	-1.48646	-1.30110	-0.50488	1.32318	0.41681	-2.15078	-0.39550	0.23348	-1.29400	-0.92480	-0.33033	0.12529	-0.33024	1.23251	1.13638	-0.90621	0.01242	0.74924	-0.20834	-0.22966	-0.44828	0.63398
CDH2_rep2		1.00000		36	C	A3	77	46	888	750	-6.75117	6.51540	-1.39137	-2.82217	-0.25066	1.10329	-8.56120	-1.94046	0.54295	-1.11739	-0.16021	3.92711	-1.52527	2.84554	-1.36664	1.76602	0.02638	2.58283	-2.33848	-0.53584	1.81101	-0.48987	0.91886	-1.45621	1.01941	0.38628	0.14720	-1.79730	-1.89619	-1.18169	0.99181	1.27811	1.09274	1.28933	1.61505	-0.13133	0.72059	0.49158	-0.95368	-0.45813	-0.41783	-0.40286	-2.10802	-0.26064	0.21421	-0.46970	-0.28025	-1.03739	-0.96053	0.93368
AFAP1L1_rep1	LDHA_rep1	0.67742	0.32258	31	C	A3	77	46	465	785	-14.48472	3.35587	-6.60999	2.41205	5.96188	-0.86239	-0.47911	3.90281	3.96567	0.56436	0.73859	-0.81984	0.34643	-0.76758	1.36402	-0.47804	0.86819	1.63534	-0.71728	2.42188	-0.21260	0.14541	1.29821	-1.56868	1.70057	0.16368	1.60377	-0.68105	-0.56456	-0.33488	1.21915	1.08384	0.28405	1.56465	0.52547	-0.44724	0.51532	-0.40803	-1.42857	0.29348	-1.31925	1.14157	1.21536	0.76550	0.24458	-0.88364	-0.82007	0.14617	0.29892	0.26315
PDLIM1_rep1		1.00000		11	C	A3	77	46	322	873	32.67508	-5.25724	-5.15920	-8.29784	13.55664	0.84030	-10.63474	3.67312	-6.05558	-13.00156	4.26644	0.75921	-1.55233	-1.57981	4.11936	2.51282	1.88407	-1.29072	-8.01096	-1.77379	-4.09386	-2.25017	-4.81538	-2.84660	0.79505	2.28192	-2.11437	1.90698	1.38388	-0.05719	-0.14231	0.29081	-1.29157	0.08138	1.27328	-0.36821	2.35379	2.34666	-0.53975	-0.74568	-2.30072	1.72740	-0.04632	-0.62922	-1.11064	0.74994	0.28548	-1.70373	0.96307	0.30057
MYLK_rep2		0.98000		50	C	A3	77	47	856	180	-6.59602	2.75492	8.98471	-3.37492	3.09690	3.98509	-6.71932	-5.82700	-2.78853	4.24281	2.31260	-0.12824	-4.62875	-1.15767	4.00730	0.92860	1.44120	-3.35165	-1.65541	-2.40024	0.90617	-0.43085	-1.19566	-1.29391	1.43485	-0.59886	-0.46898	0.14681	-2.18098	-2.27357	1.35038	-0.01079	-2.42538	-0.45801	0.75043	-0.05248	0.36710	0.89429	0.29335	0.66817	-1.24035	-0.90817	0.66081	-0.10571	-0.54678	0.51116	-0.10024	-1.40662	-0.08571	-0.76106
SEPT7_rep3	NF2_rep3	0.52632	0.42105	19	C	A3	77	47	314	276	5.72727	-13.44246	2.60385	-1.35237	-1.24215	7.14565	-2.55161	-5.01173	1.43282	5.39062	-3.07053	2.46770	2.28097	0.77536	-0.07310	2.57788	-1.90391	-4.12850	1.52209	-0.53405	-1.96465	-2.63159	0.03994	-0.36534	-0.29275	2.09719	-0.57938	-0.10834	1.83035	-0.13824	-0.24777	0.12403	-0.80084	0.11457	0.88323	-0.65351	0.63126	0.55375	0.30735	-0.33336	-1.77375	-0.92424	-1.19543	0.02651	-1.32528	-2.34662	0.17474	-0.70033	-0.53025	-1.89393
SVIL_rep1		0.92857		28	C	A3	77	47	235	473	-12.49178	0.70070	-4.45464	-2.63854	7.81575	3.33253	-4.16938	3.55332	4.22693	3.43227	0.75685	-2.02597	-1.83697	-2.45188	0.36010	-0.75681	2.04542	2.41331	0.59013	0.94345	-2.22139	-2.55484	-0.40136	-0.13882	0.63099	-0.04906	1.30794	-0.23235	1.75403	-0.36642	0.34835	-0.33356	-0.65210	0.53269	0.52656	-0.47984	0.39397	-0.12847	-0.94916	0.82210	0.73471	-0.77404	-1.65413	0.15806	-0.25498	0.12603	-0.46191	0.14594	-1.08891	0.33857
CORO1C_rep2		0.71875		32	C	A3	77	47	694	543	-5.65977	2.59740	-5.95529	-1.78152	-1.02688	1.71494	-1.26426	3.23148	0.58275	4.16672	-3.77938	1.72569	-0.29484	1.84079	0.98526	-2.88719	1.26562	-2.70339	0.45120	-1.12016	3.62890	1.89204	-3.30202	-2.00048	-1.10651	0.20556	2.23535	-0.14943	0.28882	-0.80312	0.88041	0.57449	0.38436	1.57390	-1.61195	-0.54168	0.31017	-1.52536	0.38369	-0.75470	-1.94999	-1.50902	1.16499	0.30834	0.06329	0.24551	2.08636	-0.03923	2.63854	0.31607
MYO19_rep2		0.81818		11	C	A3	77	47	385	573	-0.74941	4.71382	-0.74686	-6.16967	-2.75177	1.84827	-4.07938	3.55047	0.16822	7.41085	-0.91447	-2.67904	-1.60155	1.61745	1.01644	2.66633	4.42981	2.41980	-2.20456	-0.25904	-2.27307	-1.54375	-0.50297	1.41756	-1.05104	1.08024	1.03896	-1.30747	-1.04370	0.79067	-0.44288	-1.31411	-0.34733	2.12692	1.41495	0.91740	-1.30777	-1.67805	0.14657	-3.94986	-3.86882	-1.17908	-1.00231	1.81662	-1.88044	0.75082	-0.68092	-1.44858	2.56897	1.38826
PDLIM3_rep1		0.97143		35	C	A3	77	47	930	612	-5.94648	7.31717	1.75798	-2.06821	7.27643	2.17774	-1.04592	-3.16729	-0.00755	4.43592	0.45542	-4.32768	-0.08587	3.37939	2.81133	1.14657	1.02914	-0.21847	-0.11531	-1.64696	1.52215	-1.99965	2.26048	-0.27899	-0.97379	-0.61166	-2.03075	-1.81550	0.34090	-0.26354	0.62734	-0.70590	0.41146	-0.77426	-0.78747	-0.17671	-1.01833	-0.45169	-0.24875	0.53441	-1.88016	0.52204	-0.50165	-0.57502	0.47991	-0.42784	1.01691	-1.32964	1.26385	0.48856
PRKCE_rep3		0.97436		39	C	A3	77	47	782	645	-7.10004	-6.79545	2.60872	1.51245	2.56529	-1.50954	3.89309	0.53572	0.02364	-0.60460	0.70196	-1.06810	0.93711	-2.90860	0.08348	-0.04317	-0.51530	-2.04446	0.88694	-0.61297	-0.34133	-2.48154	1.61387	1.05317	1.39017	0.42010	0.45725	-0.70652	-0.18442	2.26803	0.20335	-0.45505	-0.79512	0.12043	0.10223	-0.77202	-0.67462	0.10293	-0.35264	-0.29034	0.31397	-0.12026	0.58433	0.33828	-0.41115	-0.00861	0.01463	-0.37864	0.25655	-0.19334
SVIL_rep1		0.96154		26	C	A3	77	47	252	648	-9.11837	-2.39599	-2.87912	-0.99373	5.10795	5.52631	-5.97495	1.28700	1.14601	4.75515	-4.47057	-0.59779	0.53957	-2.12252	-2.60669	-2.44098	1.71267	2.78289	-0.06434	1.95655	-1.20951	-2.07625	1.19498	-2.74884	1.09091	0.35846	-0.33480	0.62114	0.84612	-0.59281	0.80395	-0.11634	0.33850	0.82835	0.62040	2.08001	-0.41872	0.66372	-0.85801	0.37144	0.10683	0.54791	-1.81028	0.63876	-0.50523	-1.14690	0.63326	-0.65953	-1.76053	-0.08863
CONTROL_rep14		0.88000		25	C	A3	77	47	664	679	-8.63065	-1.38800	-0.81527	4.15986	1.25124	0.97413	2.04946	-2.57317	-0.96563	1.52988	-0.09897	-1.48980	0.26962	-2.68517	2.59752	-0.70334	0.58291	1.59993	-0.80248	0.71302	-0.37021	-0.59198	0.94880	-0.09889	1.06671	0.70814	1.20058	-0.55881	0.70143	1.52109	0.31514	-0.24224	-0.77893	0.84611	1.20929	-0.28921	-1.26643	-1.28022	-0.88058	0.37992	-1.09342	-0.56453	-0.06194	1.43784	-0.71528	-0.98808	-0.73857	-0.93680	-0.67400	0.30216
PDLIM3_rep1		1.00000		17	C	A3	77	47	865	691	-3.87186	-5.91023	-2.20247	0.51171	6.28977	-2.22885	2.96190	-2.11110	-5.25014	1.21896	-1.80100	-1.25939	-0.14029	0.39069	1.73838	0.55507	0.97079	0.41658	0.51014	-2.91254	1.47616	-1.62461	2.33383	1.01378	0.13102	1.02658	0.28908	-0.47152	0.82497	0.60055	-0.62483	1.11543	-1.32940	0.48277	-0.40636	0.08033	0.79341	-0.02025	0.15100	-0.16233	-1.65092	-0.65070	0.44458	0.78395	-0.84174	-0.22641	-1.14426	0.54511	0.57754	-2.14457
GSN_rep1		1.00000		26	C	A3	77	47	732	731	-6.08016	-5.78834	-4.32992	2.13004	0.84743	-0.51009	5.82294	-2.62133	-2.13715	1.96083	0.66658	-0.24056	1.45424	-0.69065	2.58702	0.14531	-1.11993	-0.00661	-0.63262	-0.20052	1.13580	0.56013	2.58952	-0.73729	1.54353	0.76157	-1.17305	0.11776	0.34482	1.41553	0.25185	0.47675	-1.73635	0.13321	0.49562	0.05348	-0.31239	-1.51079	-0.82158	-0.15389	-0.67874	0.18627	-0.51814	-0.23309	1.04949	0.43337	-0.81667	1.20847	-2.17953	0.53723
FHOD1_rep3		0.96296		27	C	A3	77	47	608	748	-2.15072	-2.83101	-1.22868	2.66838	4.15566	-2.58301	1.57156	-0.08925	-0.01200	-2.68851	-2.69574	0.22605	0.53915	-3.00047	0.58474	-1.93144	-0.16272	-1.37644	-0.43977	1.79472	0.51542	-1.60321	-0.93670	0.04580	0.32746	1.11934	0.83028	0.51517	-0.93847	-0.90663	-0.36223	0.74153	-0.21304	-1.14837	-0.15377	-1.52296	0.32575	-0.39297	-0.89176	0.44906	0.00741	-0.86974	0.21021	-0.45884	-0.62185	0.85992	0.04992	0.60588	0.17978	1.32477
DMTN_rep2		1.00000		21	C	A3	77	47	190	781	-6.74354	1.94102	0.02162	-2.01963	12.72494	0.83680	0.89818	-1.51398	-2.15782	0.93717	-0.59768	-2.76670	-1.57460	-1.92280	1.35128	5.05155	0.30371	1.27044	0.81645	-0.08115	-0.04745	-2.55753	0.89269	1.13712	0.52528	0.40393	0.50008	1.27488	0.57594	0.33176	0.72432	-0.69626	-0.25949	-0.28860	-0.58534	-1.15732	-0.55059	0.69717	0.13372	0.03126	0.05048	0.08052	0.48843	-1.31452	0.10049	0.49728	-0.85681	-0.40115	-1.07023	0.05903
GSN_rep1		1.00000		15	C	A3	77	47	729	796	3.08762	-10.08570	-8.87694	0.61617	1.85990	-1.03799	1.04784	-4.13114	-4.43628	4.43043	3.71350	2.22829	-1.47505	0.53694	-0.80921	4.20677	-2.07902	2.78474	-1.23351	0.16620	1.03430	-0.72988	2.27215	-1.00824	-1.21781	2.64256	-0.09692	0.55864	0.74428	-0.91715	-0.07885	0.60652	-0.66592	0.57652	-0.67988	-1.09953	0.26935	0.31542	0.69269	0.40444	-0.92976	0.45806	-0.62748	0.61681	0.41424	0.10847	-2.64262	0.84670	1.14850	1.14545
FLNC_rep2		0.96875		32	C	A3	77	47	497	808	-4.41859	8.75960	-7.89883	-6.16010	3.26021	4.42273	-8.32127	-1.59762	3.38207	0.07427	-0.39203	0.36305	-0.39280	0.83009	-6.40380	-0.05620	-0.97059	1.66936	-0.63858	3.21249	2.43996	-2.71564	-0.04801	-2.49061	-1.89800	-1.33533	-2.90045	0.16429	1.17510	-0.56380	-0.53975	-0.55647	-0.11370	1.28883	0.94278	-2.01316	0.22180	-0.38606	0.04651	0.30845	0.15636	0.97878	-1.73566	0.57051	-0.60479	-0.25919	-0.70927	-1.17834	-0.34496	-0.40773
CTTNBP2NL_rep1		0.70588		34	C	A3	77	47	590	836	-9.43707	-3.07242	3.47355	2.37505	1.54002	-2.25911	3.02183	-1.12297	0.48685	-1.42077	2.04549	-1.78040	0.38991	-0.75675	0.24014	-0.97764	0.98663	-0.08449	0.72769	-0.52430	-2.44286	-0.66384	-0.19295	2.57264	0.93886	-0.65393	0.33030	1.29767	-1.64579	-0.73718	-0.72737	0.14148	-0.53388	0.39738	-0.00992	0.83402	-1.01225	-1.12410	0.82229	-0.28577	-0.40613	0.91291	0.41004	-0.07177	0.05454	-0.84345	-1.24910	0.99735	0.42644	-1.28988
GNA12_rep2		1.00000		23	C	A3	77	48	561	187	-11.96517	-6.62199	3.07442	-2.66187	-1.26830	-0.53790	3.28416	0.00058	1.03170	1.07124	3.35323	0.10843	1.88172	-1.88177	-1.12220	-0.48606	-0.89191	-0.54181	-0.55557	-4.57686	-0.56337	1.54968	2.53884	0.08016	-0.93754	-1.99696	0.82292	-0.19588	0.00501	-0.46408	-0.43348	0.84179	0.19650	-0.84637	-0.60811	-0.38457	-1.65934	-1.87504	-0.26183	0.74122	-0.24520	0.36828	-0.16321	0.36427	0.73343	-0.22854	1.78378	0.40344	-0.66007	0.72707
FMNL3_rep1		0.90000		20	C	A3	77	48	919	211	-1.27500	-1.24277	-4.59848	-6.78249	6.41101	0.72974	5.68666	-4.71012	0.78629	-2.50300	-1.20949	-1.60183	-6.99632	0.15293	-0.27210	2.96629	-3.22075	-4.30589	-3.12133	-1.38685	-3.00149	-0.46456	-0.36789	3.44983	0.77043	0.94833	-0.69656	-0.83748	0.27463	0.62325	-0.31604	0.87589	-2.57484	-0.02628	-1.52283	-0.40463	-0.21267	-0.07016	-0.19985	-0.30848	0.64988	1.86529	0.19759	-0.75213	-0.87367	-0.27590	0.35966	0.50476	-1.52636	0.99475
PTPRM_rep1		0.97674		43	C	A3	77	48	782	233	-1.50556	7.83917	-2.34342	-0.93245	-1.37248	-0.49181	-3.21778	1.64438	2.16815	-1.40973	-2.07074	-1.04555	3.29526	2.24489	0.46376	2.39651	1.10737	-1.74264	-0.92754	2.02275	2.14437	-2.30310	0.92113	-0.29780	-2.82927	-1.44431	-2.19803	0.81574	-0.63047	-0.21173	2.54089	-0.05135	1.86341	0.03628	-1.33685	-0.82354	0.46062	0.62560	-0.14870	-1.11690	-0.37013	-1.25914	-0.31283	-0.73635	0.31840	0.43411	1.77330	0.83756	-0.74632	3.74990
AXL_rep1		1.00000		40	C	A3	77	48	771	364	-2.30364	8.85792	-0.81800	3.88383	-1.52512	1.30316	0.75968	-0.48130	-0.06417	-2.03039	1.70983	-4.88429	4.84923	1.32190	3.19169	3.25628	-0.10483	0.60914	-2.35883	0.20862	0.96555	-0.20749	3.21326	-0.77790	-0.42122	-0.49876	-1.88168	-0.80179	-1.87715	-1.14452	0.20332	1.28068	-0.03749	1.78534	1.46185	0.48504	-0.16806	0.61643	0.03845	0.60199	-0.74126	0.65691	1.26841	0.66982	0.94155	0.32817	-1.08286	2.13173	0.64523	-1.69905
KPTN_rep1		0.91304		46	C	A3	77	48	614	376	-3.96017	-0.21479	-2.56587	-4.91828	2.76067	0.32315	-1.77052	-5.42257	2.52372	-4.79874	0.53696	0.63989	1.80106	-3.09412	-1.76153	-0.36767	0.12650	-2.36063	0.13971	0.56613	-0.30946	2.75097	-0.90030	-0.10979	-1.03828	-0.54237	1.06999	1.53463	0.20358	-0.35741	0.01196	-0.41589	-1.33915	-1.12998	-1.84093	-0.94661	1.71113	-1.06598	-0.25298	-0.35153	-0.22593	-0.27592	-0.77693	0.47936	-0.74089	-0.01042	-0.56190	0.03511	-1.11437	-0.31074
FAM171A1_rep3		0.77778		9	C	A3	77	48	910	437	24.86027	-6.28433	-1.65109	7.59383	0.80503	5.00496	8.45288	-8.09836	7.94922	0.02256	-7.32193	-1.03478	-8.19745	7.30152	3.54102	-0.48713	-6.15262	-3.55928	-7.18265	0.76040	-5.45260	1.54560	2.27799	4.19104	1.81699	3.52130	0.05776	1.21549	1.84678	-0.14685	2.21792	0.08875	-0.13452	1.61818	0.48138	1.22653	0.07037	-0.60835	0.15605	0.67230	2.32041	-1.17593	-1.61096	-0.19966	0.84035	-0.06011	-0.09617	-0.34054	0.38693	1.83179
FAM171A1_rep3		1.00000		11	C	A3	77	48	877	444	31.10115	-18.20247	-8.29487	-0.99053	4.66925	2.10947	-2.80097	-3.91926	0.76978	0.61000	-1.35854	3.54386	-2.88037	4.44366	6.16829	1.85164	-1.93308	5.59124	-3.85916	-3.65755	-1.80746	0.71352	-0.26244	0.13957	1.03666	3.35962	-1.38968	0.23510	1.95077	-2.12358	1.25624	-0.01974	0.49242	-0.07293	1.03671	-1.75203	0.33972	-0.18207	-0.24319	0.18383	1.74723	1.14693	1.72741	1.22162	-1.01319	-0.23526	1.36958	-0.19890	-0.90668	0.95065
PLEKHO1_rep3		0.75510		49	C	A3	77	48	686	460	-4.27870	8.45696	-0.19861	5.45208	1.21558	-6.08187	0.34902	0.57973	4.01229	-3.09136	0.80809	0.18984	2.66130	0.32523	1.26251	1.19184	0.52837	1.12035	-2.98672	0.62360	0.69407	-0.89922	0.33230	0.26581	-2.13210	0.14105	-0.13252	-0.56323	-2.26233	-0.08353	1.43291	1.62440	0.30673	-0.01123	0.75721	2.01508	0.69051	-0.52128	-0.38024	0.07620	1.03248	1.57010	-1.39565	-0.82567	0.12148	0.51646	0.05225	0.58810	0.90119	-0.09551
FAM171A1_rep3		0.94737		19	C	A3	77	48	927	466	28.68146	0.13845	0.48435	3.07277	2.61112	-2.35606	5.02045	-4.77027	3.05872	0.23974	-6.01788	-3.05393	-4.71359	0.86620	2.24752	-1.02362	-5.41189	0.61340	-4.07581	2.14910	-5.54174	-2.92677	2.58359	-0.48638	1.22926	3.31929	0.40948	-0.36303	0.70519	-1.13266	-1.47878	0.40001	0.65405	-0.83429	-0.46545	0.66461	-0.91833	1.55871	-1.28604	1.38751	-2.67756	-0.30009	-0.92547	-0.76912	-1.48406	0.23933	0.60733	1.18587	0.07333	0.35231
CAPZB_rep2		0.91892		37	C	A3	77	48	590	492	-5.15635	-3.31019	2.54397	-4.48058	-1.95726	-0.26236	0.70672	-1.67589	-1.61945	-3.01523	-2.52160	0.83043	3.94880	1.40919	-3.36209	-1.66927	-0.22886	2.02291	1.38790	-3.12965	1.71498	-2.62043	0.94877	-0.70262	1.31003	-1.53213	0.95195	-2.17856	0.16934	0.79455	-0.93601	0.31004	-1.24757	1.19423	-0.32942	0.25580	0.55281	-0.67535	0.16905	-1.54654	-0.80477	-0.25319	0.66123	1.93133	0.75404	0.28636	-0.86683	-0.51905	-0.68530	-1.47421
WASF3_rep2		0.96154		26	C	A3	77	48	633	544	-2.50102	1.33352	-8.04061	-1.87668	1.01498	-1.36984	1.91065	-5.47846	3.13270	-1.12382	2.54543	-0.77834	-0.10126	0.38660	-2.56787	-3.07902	-0.66082	1.60016	-1.26624	-0.52908	1.76466	0.83005	-0.22456	1.82440	-0.72297	0.97208	-1.26162	-1.08925	-0.18698	-1.16139	-0.76927	-0.21957	-0.48703	-1.17493	-0.22360	-0.90720	-1.05471	-1.68484	1.70361	0.05240	-1.63857	-0.10573	1.39987	-0.80716	-1.28513	-1.75095	1.88328	-0.08375	-1.03937	2.40360
AXL_rep1		1.00000		32	C	A3	77	48	772	563	-11.23569	1.25564	-0.35572	2.37226	2.76857	-1.00393	-2.60792	2.98491	0.63323	-3.65369	0.44180	1.43488	-1.39790	-3.40028	1.79158	-2.13840	-0.41009	1.48587	-1.49809	1.60742	0.51651	0.50815	-1.57397	0.04361	-0.94696	-1.04486	1.17025	2.17893	0.11604	-1.12358	0.24656	-0.31693	-0.19517	0.17694	0.83266	-0.08867	-0.16128	0.53128	0.84373	-0.13693	-0.13977	-0.78975	0.27229	0.36397	-0.08222	-0.14587	-0.25240	-0.01063	-0.21663	0.10533
FLNA_rep3		1.00000		11	C	A3	77	48	329	642	-2.32787	-1.30684	-4.71908	9.67944	-1.40367	-2.23146	2.73717	3.81539	-3.54818	5.98827	0.61565	0.00188	-1.83900	-2.91523	0.12003	-4.06771	-1.97082	0.15109	-3.24294	0.36839	1.64082	1.96438	-0.43241	-2.08295	-1.47336	-0.30109	-2.03234	0.21430	1.90585	1.95052	0.25939	1.03049	-0.82666	1.38118	0.13930	-0.98547	-1.04885	-1.73724	1.87716	0.41471	0.50550	-0.73722	-0.11554	2.59994	-0.48170	-0.47508	-1.51263	1.93023	-0.57604	-1.98105
INPP5K_rep1	MYO6_rep1	0.32258	0.32258	31	C	A3	77	48	632	651	-1.50788	2.37834	-3.24585	6.58289	0.96454	-4.20194	-1.18309	-1.46786	5.18478	0.23232	-3.89000	2.69393	1.24431	-0.94683	1.00027	-3.66652	4.17591	-0.45563	-0.66689	-0.98111	1.09594	-4.82462	-2.81951	-1.34670	0.86024	0.06239	0.20942	2.48621	1.47184	0.42593	-0.04132	-0.56724	0.79344	0.43778	1.25453	0.83890	-0.44558	-0.24048	-2.37705	0.11465	0.61728	0.03379	-1.86355	1.25114	-0.27711	-0.19182	1.00857	1.26561	-0.69919	1.30618
GAS2L3_rep2		0.95000		20	C	A3	77	48	578	684	9.77294	-11.82603	1.28914	7.31155	1.66583	-0.72138	0.64982	-2.11553	-3.89496	1.46361	-1.55068	-0.79061	1.03873	-1.30173	-2.13077	2.23736	0.93751	3.65210	-1.25266	-1.20060	0.12870	-0.93516	-0.11637	-1.51018	-1.17285	2.35141	-0.68352	0.75554	0.49467	0.35951	0.00090	1.18642	1.29286	-0.58176	-0.36639	-1.40723	0.19341	0.67518	2.13575	-0.67433	0.27413	0.52934	-0.53636	-0.05499	1.12537	-1.06492	0.81566	-0.07501	-2.55316	-0.06305
PLCG1_rep1		0.35000		40	C	A3	77	48	636	733	12.36296	-5.70444	-1.95063	-4.90794	-6.30493	-0.08256	2.68037	1.81953	0.12989	0.70770	-3.96834	-0.73163	3.19668	0.54878	0.43368	2.15707	1.56083	-2.71061	-1.85972	1.21560	0.27654	-1.38207	-3.42431	1.42358	0.47387	1.85822	1.22088	-0.35832	-0.60665	0.21011	-0.63284	2.26610	-0.62994	-0.14382	-1.08548	0.77542	1.31829	3.08153	-0.88689	1.18762	0.81704	-0.39330	0.37682	-0.69396	-0.43747	0.36839	1.70723	-0.59311	-2.28379	-0.65072
WASHC1_rep1	TWF2_rep1	0.52273	0.47727	44	C	A3	77	48	680	768	-7.50155	-3.24167	1.44754	6.28430	3.59527	-3.19769	3.35031	1.22982	4.09689	-2.62617	-3.16099	0.80040	2.43462	1.71326	1.18863	-3.28698	0.74761	-0.65163	0.62817	-1.37094	0.25379	0.17169	-1.71179	-1.53863	2.32437	0.57088	0.21739	0.30530	-0.64182	-1.61102	-0.27252	1.48742	0.37286	-0.68541	0.48396	1.44307	0.05188	-1.48511	1.23447	-0.82569	0.40551	1.23011	0.96348	0.09231	0.07276	0.77742	0.57534	-0.65289	0.86213	-0.24926
DAPK3_rep3		0.86957		23	C	A3	77	48	722	882	-12.23059	-5.47525	-1.69469	-2.32311	-0.20309	1.04547	0.38719	-2.32354	1.85448	1.31609	2.13869	3.07699	1.16936	-0.11177	2.88789	-1.18008	-1.34816	0.74327	1.56941	0.23430	1.69352	0.36827	2.40130	-2.29675	-0.05872	-0.55921	0.57228	0.77678	1.07706	-0.39020	-0.56688	-0.28433	-0.68722	0.38521	-0.70532	0.24411	-0.16808	-1.35335	-0.11046	0.55354	-0.70504	-0.33277	-1.58713	1.83310	-0.80733	-0.57436	0.64632	1.17962	0.27003	-0.32339
EPS8_rep2		0.97059		34	C	A3	77	49	255	141	-7.39014	-0.92755	2.58860	-4.14872	-6.01697	-1.39939	-0.22582	-2.04044	-1.23961	-0.53399	-1.05273	2.41022	-1.76485	-0.24859	4.35279	-2.68161	-0.32687	0.10735	-0.55156	0.70146	2.57069	1.24119	-0.39966	-0.15878	-0.06470	-1.94220	-1.37125	-1.85248	0.22853	0.71906	1.26535	-1.40928	1.15966	-0.44730	-0.61790	0.24607	-1.91523	-1.34704	0.70859	-1.47963	-2.24380	-0.90499	-0.95049	-0.12172	1.03980	0.09723	1.96873	-0.20216	0.76556	-0.02838
PALM_rep3		0.95918		49	C	A3	77	49	349	139	-8.75541	-2.19660	-3.01254	-3.11955	1.64031	-0.06547	4.09302	-1.83361	1.36341	-2.97045	-0.74651	-0.81610	1.40378	-0.35021	-0.43572	0.67500	-0.36200	-2.36133	2.64652	0.17605	0.10242	6.21662	-1.24030	2.64283	-1.22466	0.32358	0.95084	0.75762	-0.93742	-0.07888	-0.26692	0.80233	-1.80390	0.73640	-0.28538	-0.77994	0.03534	-1.80492	-0.06875	0.60621	-1.27988	-0.32153	-0.73861	0.34422	-0.49643	-0.11967	0.57224	0.95778	-0.21016	0.92773
DSTN_rep2		0.97297		37	C	A3	77	49	820	156	-8.47210	-0.38943	-0.43061	-0.62324	2.29936	1.94470	-3.58894	-2.56711	-1.08949	-1.15147	0.08440	-0.60949	0.46293	3.98360	3.08623	-1.52195	1.20064	-1.17352	1.09844	-1.07716	0.73269	-1.73740	-1.72301	0.78830	-1.05761	-0.31868	1.00663	-0.80927	1.34424	-0.11124	1.08428	0.61072	-1.21396	1.15584	-1.76269	0.35200	1.52414	-0.09922	1.51803	-0.55638	0.01600	-0.69110	0.21954	0.94810	0.41461	-0.44230	0.32956	-1.04284	-0.12645	-0.69828
ANTXR1_rep2		1.00000		26	C	A3	77	49	429	166	0.56463	-0.88099	-4.51402	1.22646	-1.25928	-5.04523	3.14671	0.16071	-1.45277	2.47948	-1.24614	1.67553	-1.28351	-0.61213	1.16922	-0.14158	1.60656	-1.77167	-0.65627	1.74063	2.34136	0.17124	-0.23594	-0.16362	-0.31643	1.26911	1.82419	0.50390	-1.64916	-0.30412	-0.45417	0.27854	-0.46789	-0.41037	-0.52224	-2.21944	-1.50567	0.32781	-0.66556	0.98724	-1.21950	0.07822	1.01860	-0.09804	-0.19905	-0.23904	1.44632	0.25904	0.33930	-0.40840
FMNL3_rep1		0.95238		21	C	A3	77	49	188	202	7.33508	-0.37767	-9.29763	-7.81098	0.09307	4.47175	5.61850	-4.19609	0.20883	0.08182	-5.99512	3.43535	-3.18243	-0.50985	-1.80605	-2.56188	-4.57913	-1.53643	-2.35742	0.25014	-1.92663	2.55874	1.26019	0.21074	0.16020	1.27897	-0.72284	2.00018	0.18255	-0.46202	1.53773	-0.23511	-1.53049	-1.39466	-1.64686	-1.80895	0.27976	1.48329	-0.44969	2.23531	-0.19973	1.28776	0.13350	-0.93141	-2.74578	-1.22106	0.27365	0.22643	-1.72786	1.05540
ARAP1_rep3		0.88235		17	C	A3	77	49	836	300	-14.03109	2.77071	-9.02421	-1.20320	9.35131	0.16499	1.20332	2.88975	3.47136	-2.05288	-1.70163	-3.01731	-0.76256	-1.62406	-0.83999	-0.13286	2.07029	3.96974	0.49950	1.63223	1.09481	0.59608	-0.11228	1.17278	-0.17487	0.36194	0.99545	-0.38945	-0.23288	-0.57835	-0.38434	-0.77887	-0.52591	0.24748	1.16220	-1.03892	-0.67660	-1.09009	0.13553	-1.46572	-1.48596	-0.43845	-0.20770	-0.12593	0.46623	0.26251	-0.31140	-0.43920	-1.23429	0.93709
WHAMM_rep1		0.82051		39	C	A3	77	49	724	325	-11.90089	4.57027	-2.64397	-3.72800	4.87840	-0.94574	-1.77684	0.67954	3.45935	-4.78889	0.10855	0.23230	-0.69512	0.04185	1.76934	0.51984	-0.92132	0.99516	1.59023	3.08538	2.90131	-0.01350	1.34474	-2.21935	0.10621	-2.35005	0.07122	1.37991	0.36980	-0.82237	0.89748	-0.71072	-0.25885	-0.08671	-1.35141	0.59995	-0.46522	0.60270	0.00301	0.76345	0.09287	-2.15509	0.94474	0.18960	-0.88294	-0.94105	0.54301	-0.52690	0.42016	1.30714
ARHGDIA_rep1		0.94872		39	C	A3	77	49	446	348	-0.26646	4.13069	4.95159	0.26111	-4.47181	-1.52309	-7.78431	-4.53978	-1.07285	2.80852	1.40097	3.47719	-0.91623	3.22388	2.58874	1.12845	0.44872	-0.86327	-1.40876	2.35742	1.70751	-0.92962	4.48575	-2.41521	-2.10976	-1.48364	-1.05658	0.20478	1.18303	-1.80093	0.67875	0.04802	0.30486	-0.70277	-2.97620	-0.26175	-0.17794	2.13977	-0.85976	-0.15037	1.49764	0.59817	0.79678	1.47786	-1.00691	-0.74931	0.14162	1.93742	1.87819	0.36750
MYO6_rep3		0.98462		65	C	A3	77	49	325	416	-4.31948	9.65157	6.68491	-6.13344	-3.85941	-0.62251	-4.66669	-4.43256	2.49183	2.44565	1.79772	-1.73099	-3.33016	2.44604	2.82009	2.64209	2.51079	-0.10089	-6.09879	-1.65587	1.08713	0.59686	1.71140	-2.63957	2.54391	-2.13094	-1.38906	-1.50349	-0.59414	0.73596	2.03566	-0.28450	2.04918	2.71369	-0.89095	2.82876	0.45099	-1.25190	-0.26286	-0.44690	-2.15642	-0.88118	0.21898	-0.78703	-0.56236	0.32213	-0.56583	0.14444	1.67234	-0.42685
SEPT11_rep2		1.00000		23	C	A3	77	49	945	407	3.62029	8.53468	-2.07044	-2.11404	0.40374	0.57823	0.29466	-2.81657	3.21932	-0.90030	-2.10793	3.76311	-0.71658	-4.03828	3.02259	3.64151	-5.28786	0.40988	0.64771	0.79151	0.92135	0.60713	2.41879	-0.15024	0.59264	1.19515	1.01417	-1.47608	-1.50544	-2.65975	0.76675	1.13206	-0.67854	0.50060	-0.90101	0.04187	-1.39167	1.63413	-0.90842	1.31626	0.03712	-0.29725	1.29624	-0.44746	-0.34678	-0.33015	0.81552	0.49073	-0.40617	1.07877
RAB13_rep2		0.75000		28	C	A3	77	49	243	422	-0.63393	8.60669	-11.27539	-0.00697	0.43093	-1.46333	1.63541	1.26310	2.56601	4.94976	-3.78114	-0.96423	1.05108	-0.99310	1.27611	2.19150	3.71024	-0.70870	0.87922	0.80586	1.32877	0.70137	1.25070	0.18643	-1.90775	-0.41744	-2.25130	-0.26236	-0.20265	-1.58075	0.52323	-1.13186	0.51672	-0.70134	-1.36511	-4.00681	-0.43187	-0.26637	0.67339	0.29240	-1.02753	-0.78465	0.33929	0.19457	0.55331	-0.36351	0.31248	1.97816	-0.57730	0.23628
FAM171A1_rep3		0.88889		27	C	A3	77	49	151	451	25.77407	2.46832	2.31773	1.92271	8.07968	-1.70382	4.90578	-3.66019	-1.78174	-4.47983	-0.02608	-2.63426	-0.91894	1.40770	0.20571	1.76671	-2.64566	-1.80927	-6.20160	0.10680	-2.94849	-2.46865	-0.69851	-0.62783	-1.14674	1.86053	-0.91564	0.23787	0.08897	1.01242	-1.55984	2.27771	-0.27948	-0.48657	-0.61468	-1.43345	0.50048	3.15828	-0.37307	2.25797	-1.84931	-1.01220	1.94994	-1.29604	-1.53882	-0.57855	1.98201	-0.34950	0.06205	0.90739
WHAMM_rep1		0.76562		64	C	A3	77	49	748	462	-11.07878	-1.25567	2.16279	-3.08137	3.11294	-0.43909	1.81149	-1.98681	-1.36031	-3.52220	3.57402	-1.07523	-0.00989	0.08424	1.41907	-0.17728	-1.39442	-0.34369	1.13428	-0.88990	1.82358	-1.11981	0.60852	2.18740	-0.89312	-2.15093	1.33508	-1.50399	0.19587	0.34964	-0.00354	-0.29031	-1.62667	0.79725	-0.49344	-0.97168	0.59590	-1.01500	0.18065	-0.15072	0.52864	0.21940	-0.02894	0.95028	0.11465	-1.45558	-0.54383	-0.35424	-0.46246	-0.87705
SEPT11_rep2		0.91837		49	C	A3	77	49	803	639	-6.34468	0.25883	2.54892	-3.48331	-7.24486	-0.29812	-1.63024	-1.93435	-0.67850	-0.46095	-0.73497	1.39766	-0.15433	1.07200	1.94367	-1.90864	0.48087	2.09530	0.34722	-1.35729	1.58774	-2.78785	-1.26505	1.71249	1.30755	-1.11483	-0.96196	-1.91150	-1.61638	1.04370	0.36429	-2.60065	-1.28437	1.89348	1.29458	0.94858	-0.06255	-1.84851	-0.79107	0.58578	-1.68933	-0.76249	-0.24587	-0.06710	-0.38609	-0.02445	-1.28499	1.10206	0.06160	-1.87249
MESDC1_rep1		0.95652		23	C	A3	77	49	681	602	-9.32442	-2.73874	1.31609	-1.23154	3.83313	-0.47055	2.90212	-0.78736	-3.47329	3.20628	-1.49560	-0.91733	-0.26950	1.12804	3.88017	-1.04827	0.82026	0.27559	0.50358	-2.07604	1.25473	-2.30269	-0.16353	-1.28487	-0.12901	-0.79549	-0.82245	0.02159	-0.93390	-1.06647	0.73791	1.17757	-0.49435	-0.57020	-0.82813	-0.36290	-1.16212	1.34082	0.17656	1.45117	1.17448	-0.94414	0.47760	0.09582	1.28609	-0.54833	-0.68316	0.21140	0.13851	-0.05160
CONTROL_rep11		0.95652		46	C	A3	77	49	314	614	-0.93309	9.67802	-0.69994	-1.18531	-7.04827	3.13157	-6.09672	5.01848	-1.16179	-2.25304	1.51380	2.66425	-1.00013	-2.54682	0.94914	1.07449	-4.63449	-2.34522	-2.21338	-0.29374	4.49114	-2.75741	-2.94696	0.93890	-1.19525	0.54872	1.21382	-2.69377	-1.35351	-3.51305	1.56504	1.77799	0.54320	2.46776	0.35626	1.67420	2.78799	1.58339	-1.42957	2.47022	-0.85809	1.74243	-0.54940	-0.17657	-0.65874	0.04133	1.38842	0.17918	-0.95689	-0.73480
PDLIM3_rep3		0.97674		43	C	A3	77	49	644	880	-3.59948	4.08897	2.01914	0.13244	-4.66019	5.19628	-6.21029	1.14170	-3.43149	2.71364	-5.05177	-1.09942	0.41587	-0.95009	1.51547	2.18280	-0.66230	1.36768	-0.06865	0.38078	0.39895	-1.43650	2.20816	3.61043	0.26182	-0.81119	0.77278	-0.57906	2.09463	-1.19301	-0.24108	-2.22487	0.67752	0.50138	0.80559	1.47919	1.13493	0.50687	1.74306	0.82789	1.87208	1.54458	0.73987	-2.37182	2.21982	-1.60371	-0.70925	0.82944	2.63107	-0.80313
PDLIM3_rep3		1.00000		27	C	A3	77	49	722	859	-7.77806	-1.95947	-2.83201	-1.30285	0.66727	2.42208	-0.97927	0.09572	-0.61263	1.66191	-0.94263	0.09989	2.96886	2.32559	-1.90848	-0.52368	0.63916	2.50680	0.89696	-0.91544	-1.41323	-1.37449	-0.80423	-2.25122	0.65681	0.56435	0.57810	1.08015	-0.52801	-0.58101	-0.43797	-1.53951	0.02400	1.26651	0.46078	0.13363	-1.47172	-2.26484	-0.99554	-0.63518	-1.68600	0.53724	-0.28168	0.30327	-0.25303	0.36913	-0.60420	1.27928	-1.11362	1.01652
VASH1_rep1		0.96875		32	C	A3	77	50	871	227	-4.22771	6.66028	-0.97409	-1.04040	3.20184	-5.57362	-1.27457	0.36120	1.10285	-2.65236	0.17796	3.90865	0.20837	-1.30722	2.23193	1.79068	-0.76295	0.53816	-1.13117	-1.06779	3.68830	-1.92409	1.61704	-2.05526	-0.62838	-0.41269	2.61155	-0.97956	0.43974	0.33776	0.23051	-0.19107	0.25725	-0.04373	-0.18510	-1.44739	1.91345	0.92554	1.66045	-0.28402	-0.05181	1.18179	0.20653	-0.24790	0.46655	-1.76479	-0.10673	0.00908	1.07103	-0.53097
DSTN_rep2		0.92593		27	C	A3	77	50	470	215	-3.83624	3.04945	-1.70019	-1.40613	1.29621	1.64761	0.04333	-3.89554	-0.66907	-0.19066	-2.86540	-2.32364	1.02048	-0.23520	3.18218	0.42692	2.38165	-1.08307	-0.95570	-0.23391	4.12811	-0.21628	1.44797	0.72819	-3.07394	-0.99056	-1.29064	0.77156	-0.75315	-0.14956	0.63874	1.81555	-2.02285	0.60812	0.76824	-0.66263	0.73708	1.50648	0.56922	0.28199	0.82033	-1.31029	0.16311	1.34098	0.69065	-1.10311	-0.44300	0.60026	0.37997	-0.61797
SEPT11_rep2		0.96970		33	C	A3	77	50	420	264	-7.80597	1.12701	-8.47483	-12.87380	1.22714	4.85013	-2.33609	0.50922	6.73971	2.87550	1.37303	1.62901	-1.65836	-6.64693	-4.48151	-0.05415	-0.83793	3.37675	2.03107	0.36215	0.12782	-0.02303	-1.02713	-2.06199	-0.61456	0.19703	-0.66450	-1.12897	-0.30856	0.16347	1.23303	1.39175	-1.51500	-0.77955	0.38642	0.98586	-0.10552	0.86615	1.99606	-1.93980	0.38430	-0.41609	0.81727	-0.49729	-0.31258	-0.62106	1.54222	-0.41251	-0.23443	0.90538
FLOT1_rep1		0.82143		28	C	A3	77	50	894	287	-8.16138	6.66857	-1.09107	-2.14462	1.32205	-3.35307	-1.81545	-0.21965	4.68795	-2.83374	-1.59117	4.58672	-2.32278	-5.97656	1.85509	2.11253	1.79444	1.29315	-3.09334	-1.22682	1.18332	-0.02365	-2.21564	-0.18396	-0.88675	0.28396	3.12362	-0.38318	0.23255	-0.08541	0.56957	0.33479	1.20565	0.42915	0.59727	-1.58644	0.59987	0.15919	0.90375	-0.18313	-0.60979	-0.31317	0.42878	-0.60997	-1.00463	-0.70200	0.98672	0.08727	-0.07029	0.57823
ARAP1_rep3		0.94737		19	C	A3	77	50	181	317	-15.35507	-2.27153	-4.91806	-4.48209	5.31788	1.22241	3.18317	-0.82894	3.77216	0.59425	2.63460	-1.26149	0.28335	-3.79347	0.16068	1.02931	0.69256	2.20387	0.22901	-1.38379	-1.23897	1.11532	0.39546	0.92170	0.72899	-0.11679	0.45895	0.27454	0.63874	0.09728	-0.24001	-0.46020	-0.95844	0.14962	0.29129	-0.92769	-2.10894	-0.37524	1.08801	-0.16972	-1.24698	0.49182	-0.30182	0.57917	-0.07293	-0.81931	0.23577	-0.08383	-0.05838	0.18736
RREB1_rep2		0.75000		24	C	A3	77	50	587	357	-8.65130	2.09473	-3.18016	-1.09288	-0.05316	-2.36341	-0.12080	0.37871	0.26420	-1.93095	1.38116	0.76100	2.22990	0.40633	0.20189	2.58579	1.92217	1.11108	-0.26144	0.79957	0.00598	2.94321	0.71066	1.20954	-1.89410	-0.45473	2.63272	0.56933	-1.26767	-1.00342	0.61029	-0.54427	-0.50677	0.06661	-0.12193	-0.04483	0.02715	0.29583	-1.03171	1.11914	0.01863	1.21124	0.58858	0.41743	0.05548	-1.07118	0.59429	1.66420	0.59132	0.48055
KLHL17_rep1		0.77083		48	C	A3	77	50	737	353	-6.92152	3.12435	-4.75476	-5.59663	1.39344	-1.07646	-0.56172	-3.66109	4.48330	-3.37598	0.89473	0.16194	0.23345	0.38363	1.39701	0.02859	2.41834	-0.92501	-1.13048	2.19314	4.36633	-0.84505	-0.95423	-1.23116	-0.35605	-0.66137	-1.79600	-1.40839	-1.50433	0.26834	0.11724	1.41628	-0.99472	0.08741	0.59359	-1.93366	0.15012	0.99502	-1.06210	0.00358	-0.15862	-1.02037	0.75495	0.71405	0.46550	-0.24696	-0.77209	0.47206	-1.36240	0.20377
KLHL17_rep1		0.80000		35	C	A3	77	50	826	399	-1.33862	-6.76814	-1.80588	-0.18134	0.94351	-3.11941	2.57535	-3.73941	-0.00326	-2.10148	-1.23281	2.35252	2.53374	-3.22333	0.96718	1.96955	2.17372	0.08262	1.18874	-0.57049	0.33762	-1.90421	0.84387	0.96880	0.69415	1.15530	-0.06060	-0.91127	0.67857	1.14582	0.14594	0.44079	-1.06343	0.15758	-1.31104	1.13535	-0.44895	1.33927	-0.43666	0.56489	0.57703	0.76340	1.36451	0.84336	0.01965	-0.96750	0.53244	0.48562	0.42760	-0.14605
BAIAP2_rep1		0.96667		30	C	A3	77	50	418	400	-12.82659	2.20200	-2.43804	-2.73376	0.12176	0.63475	0.57025	2.17629	2.53672	1.26730	-1.64771	-1.58756	0.82473	1.48052	3.69804	0.12354	3.54876	1.10661	1.21422	0.75734	1.01478	-0.65286	-1.48978	1.47957	-0.59945	-1.09995	1.77444	0.90325	0.69070	0.14828	0.40163	-1.52367	0.48400	0.31112	0.60454	0.50573	0.04859	-0.48361	-0.43113	-0.13572	0.45171	-1.12123	-0.44253	0.59916	-0.81658	0.01524	-0.29000	0.69765	-0.62272	1.55365
MYH14_rep3		0.68000		25	C	A3	77	50	240	455	-9.15186	0.56333	-3.09871	4.60859	4.69033	-3.39471	3.02547	1.71638	1.91133	0.55883	-2.57076	-2.31477	2.78525	0.41563	0.69649	0.92757	6.78544	2.46779	-2.77902	-1.53837	-1.70953	-1.09291	-1.60707	1.31614	1.47598	0.15191	-0.84203	-0.73540	-0.19247	-0.41103	0.52172	-0.17021	1.91368	-1.20350	0.27362	-0.27540	-0.64193	-1.34168	-2.06041	0.35330	-1.04175	-0.26219	-0.15916	-1.34863	-0.92007	1.14470	-0.37296	-0.43502	-0.19824	1.36507
MET_rep2		0.94118		17	C	A3	77	50	875	469	0.65491	0.86469	2.30988	-1.01460	6.79854	-4.09902	5.97614	-1.98898	-2.61302	0.89810	-1.22400	-2.55850	1.80335	-3.45456	-0.73508	2.21248	0.13485	1.50101	-2.54670	-0.70137	0.43522	-0.42500	0.51666	-0.91814	-1.43129	-0.53139	0.66774	0.39780	-0.33334	1.19548	-1.18206	-1.03592	-0.47569	-0.84785	-0.45836	-0.35791	-1.31564	-0.62239	-0.00992	-0.49819	0.76325	0.31062	-0.43680	-1.85694	0.93968	0.71127	1.44217	1.22547	-1.10207	0.27049
RREB1_rep2		0.91667		24	C	A3	77	50	709	482	-6.72664	5.88113	-6.07913	-6.93149	-2.00265	1.47642	0.52617	-1.73741	2.65916	-2.78035	-0.15999	1.20408	2.70409	0.40193	-1.61952	3.55222	0.77942	4.70107	1.10659	-0.60903	0.84845	3.96852	-3.42752	0.31115	-1.15487	-1.10669	1.80864	1.74139	0.46545	-0.48415	0.26962	-1.28730	-0.15563	0.22199	-0.39564	0.89978	0.84426	1.57925	0.12779	1.69459	1.68936	-1.14991	1.93733	-1.41044	0.55959	-1.53882	1.19401	0.38279	0.75715	0.34771
ABL1_rep2		1.00000		13	C	A3	77	50	716	547	52.65059	-5.95373	-15.96532	-14.36598	-4.08098	-4.27974	7.14732	-2.45107	-4.36816	-6.74056	1.20282	-4.69695	-4.46194	7.02719	9.86471	-6.75934	4.76131	13.29211	-9.27980	-5.83214	-2.48331	3.67097	4.96742	9.75379	8.80393	4.05137	-0.89888	-0.44649	-0.30727	0.53747	-1.98968	0.23086	-1.15866	1.48109	-0.00326	-0.07464	0.15681	-1.44760	1.23579	-2.30541	-0.55682	1.24963	-2.14241	-1.09343	-0.70185	-1.08871	-0.54719	0.73859	1.16963	0.48248
BAIAP2_rep1		0.94444		36	C	A3	77	50	284	550	-6.02682	3.70482	-0.97640	-6.12058	-1.05349	2.61901	-3.59715	-1.57249	2.49799	-0.92385	0.03640	-2.18090	3.02725	0.67970	1.33643	2.32685	1.79165	1.47890	-1.27620	1.58217	-0.39721	-1.12582	1.90396	2.87944	-3.20124	-0.35850	1.64560	0.07170	0.07690	-0.24724	0.11888	-0.01150	0.30062	1.45227	-1.19329	1.15747	-0.46277	0.76393	-1.48328	0.66046	-0.96788	-0.22659	-1.88305	1.52229	-1.17474	0.09197	0.85722	-1.85227	-1.34378	0.02340
SNX9_rep2	CSRP3_rep2	0.50000	0.46667	30	C	A3	77	50	510	570	-8.21325	8.53361	-8.58156	-7.72672	7.43857	2.90839	-3.00326	-2.57437	6.68245	-1.29723	4.20655	-2.77729	-1.52878	-1.61992	-1.53817	0.20196	-1.07432	3.74422	-0.42953	-0.07078	3.50988	0.21925	1.34329	-4.29597	-0.61663	0.31847	2.32944	0.32735	-0.42347	-0.33477	0.59577	-0.70996	-0.26159	2.05503	-1.22205	-0.40644	0.07515	0.10541	0.09776	0.85702	-0.16816	0.85621	1.26446	-0.02085	1.67419	0.91382	-1.25269	-1.35417	2.50601	-0.61759
ARHGDIA_rep3		1.00000		20	C	A3	77	50	799	571	-6.79909	-2.21262	-3.65055	-1.17493	0.75283	-0.19847	4.98524	-2.64565	1.14552	1.21785	-0.60057	-1.10238	1.42768	-2.40509	3.43191	1.16570	1.55578	0.51007	-1.10581	0.75343	1.13824	1.74401	1.38790	-1.08645	-0.07375	-0.01994	-1.18130	-0.32493	0.25947	-1.19114	-1.17218	-0.22492	-0.90952	-0.26119	-0.77412	-2.40503	-0.00716	-0.94268	0.12829	-0.09740	-1.18270	1.48921	0.23174	-0.22779	0.62983	-0.07432	0.53050	0.52555	-0.20046	0.77850
PRKCZ_rep3		0.77778		27	C	A3	77	50	131	559	6.31244	5.24189	0.12338	-8.86935	-4.06050	2.11620	-7.51957	-0.05432	2.14308	-1.96374	-5.29509	3.94236	3.95457	-2.66466	-3.14284	-0.89202	-0.75081	1.65383	-0.76796	1.04374	-0.20161	-0.30453	1.51749	-1.41274	-2.98598	0.00787	-1.37138	-2.77954	-1.58046	-1.84412	0.86633	0.90580	0.49278	-0.37209	-0.46183	0.62787	0.50295	0.40269	-0.15586	-1.19756	-0.40923	1.83552	1.44539	-0.70431	-0.25752	1.29643	0.98091	0.46944	-0.33484	-0.56769
ABL1_rep2		1.00000		15	C	A3	77	50	688	586	28.89038	-2.13404	-5.33378	-0.92851	-3.28272	-2.23085	5.85588	-5.97829	2.82818	-1.42693	-2.48552	-4.83696	-0.35329	3.46596	0.74401	1.61773	2.04307	-0.57492	-4.56654	3.28521	-1.66661	-1.02782	1.79369	0.81317	-0.34301	1.47384	-2.76530	2.35000	0.99372	-0.17895	-1.33386	0.33503	-0.23554	-1.04354	-0.59779	-0.99951	2.65459	-0.94598	-0.69788	-0.19774	-0.55729	1.91327	-1.19161	-0.10373	-1.86485	0.60693	-0.04334	0.70605	-0.96676	0.11911
ARHGDIA_rep3		1.00000		20	C	A3	77	50	851	590	-1.70790	2.17825	-5.91657	-3.59961	-0.10945	1.69984	1.90817	-2.76447	0.56766	0.04991	-3.93636	0.61821	1.03404	-3.46594	-1.06040	-2.72872	-0.11161	1.74593	-1.63447	-0.47614	3.32388	3.35835	-0.89833	0.19228	-2.05058	0.33942	-2.27548	-0.71478	-1.03351	-1.52130	0.78524	1.53564	-1.43545	0.04547	0.51358	0.66437	0.25191	0.50636	-1.31557	-0.94863	-0.20847	-0.74342	-0.19807	-0.32500	-0.42435	-0.36657	0.56380	0.83744	-0.38553	-0.33371
PPP1R9A_rep1		1.00000		15	C	A3	77	50	928	632	2.54779	3.92278	-5.29193	3.29736	7.12204	0.36108	-3.48669	-4.07071	5.53798	-5.03016	-0.05956	2.31105	1.69189	0.18250	0.53905	1.88540	-0.23931	-1.51129	-2.57891	-3.05442	3.73543	-1.89502	-2.83053	-3.55180	-1.77885	1.08164	0.26204	2.22586	1.64437	-0.97250	0.91436	-0.68233	0.30005	0.71177	0.30082	-1.06361	-0.52895	-0.14498	-1.10821	0.35395	-0.89667	0.35380	-1.11612	1.05726	0.18439	1.80000	-0.65187	0.37740	-1.81868	-1.23070
AMPH_rep2		1.00000		20	C	A3	77	50	726	672	-7.49174	-0.46653	-2.43204	-1.54914	-0.03965	-2.25834	2.39464	-1.43546	2.43625	-1.28107	2.95466	1.33736	0.07682	-4.50772	1.92647	0.91347	0.77416	1.17130	-0.43437	1.29450	0.15680	0.42274	-1.02890	1.52465	0.81573	-0.09209	1.22075	-1.25898	-0.46433	-0.55607	-0.92274	0.47480	-0.71890	-0.03127	-0.24947	-0.17570	-0.47256	0.03282	-1.66383	1.75343	0.62632	1.64234	0.19251	0.02321	-0.16526	-0.89935	-0.36266	0.20747	-0.86779	1.10982
DIAPH1_rep1		0.83333		30	C	A3	77	50	427	724	8.81859	4.19087	-6.31280	-0.64769	-4.79518	-7.03288	1.85506	-0.66712	-0.35298	-2.42171	-1.19949	1.16251	0.20461	-3.22201	-0.14910	-0.38624	2.80668	0.15542	-2.04034	2.02042	0.35288	1.26968	-3.15570	-1.21392	-2.20043	0.14308	1.72229	1.89780	0.83377	0.07969	-2.57116	-1.34079	-0.70014	-0.82108	0.16481	2.21121	-1.08549	-0.57692	0.78782	-2.57944	-0.18884	0.60261	-0.17228	0.14006	0.01642	1.21112	-0.56473	1.68495	0.31673	0.19916
CD44_rep2		0.96296		27	C	A3	77	50	784	740	-6.58516	5.25072	-6.24762	-7.61312	1.55362	1.77163	-0.56171	0.48160	6.42311	-1.23187	-1.81936	-0.51457	0.68227	-2.08144	-1.27807	0.94010	1.49001	0.94286	0.17686	3.00811	1.79938	-1.07902	-1.79403	-1.21648	-2.65587	0.02606	0.08675	-1.59085	-1.35689	-0.35813	1.72806	2.21472	-0.58420	-0.57135	-0.08659	1.25367	1.34336	1.43417	1.32707	1.41964	0.75770	-1.34509	0.70606	-0.62042	-0.29755	0.71951	-0.71064	-1.69286	-0.52025	-0.54969
AMPH_rep2		0.95652		23	C	A3	77	50	574	753	-10.63746	-1.68452	-0.62441	-1.73378	-0.40686	0.10876	-0.42617	-2.48389	2.84623	-1.78820	5.32791	0.90196	1.47184	-1.07900	0.48583	0.22185	-0.14892	1.66423	-2.26389	1.69024	-1.26138	1.44793	-1.45991	-1.55457	-0.04341	0.38214	0.92711	-1.42409	-0.12875	0.50163	0.81296	-0.45279	0.40567	-0.22309	-0.46467	-1.13692	-0.94876	-0.61333	-0.81285	0.27081	-0.61966	0.00150	0.89354	-0.22532	0.10347	-0.03343	0.07417	-1.30859	0.79133	-0.25590
AMPH_rep2		0.77778		9	C	A3	77	50	458	796	-3.23461	2.26614	-4.07170	-3.54633	4.79703	4.60145	0.03123	-3.57927	0.36059	5.08308	-0.55211	-2.90466	-1.90533	-1.61921	0.66639	4.04022	1.10619	4.74281	-1.62061	-0.33472	2.58384	-1.57789	-0.46747	-0.13615	0.23007	0.39224	-0.00088	1.74112	0.85706	-0.71698	0.65963	0.63776	-0.86187	1.46023	-1.02441	-0.36649	-0.60222	0.61836	0.78276	0.44260	0.36977	0.40702	-1.85569	-0.01598	-0.33183	1.08189	-3.43284	-0.61173	1.40079	-0.69566
CONTROL_rep5		1.00000		22	C	A3	77	50	694	802	-5.51845	-9.21117	-2.76884	3.56525	3.78577	-4.24608	6.64219	2.84470	3.09084	-0.06220	0.33683	-0.44580	4.06009	-1.55721	-0.44907	-0.60236	-0.57130	-2.77267	1.20012	-4.86975	1.78452	-1.20108	2.95258	0.18816	-2.50226	0.16316	0.19687	0.17906	0.60942	0.68724	-1.87327	0.63609	-1.11746	-0.79847	-0.72403	0.12985	-0.98282	-0.90722	-1.07549	0.19049	0.03279	-0.22691	-0.27043	0.06061	0.46609	-0.12110	0.43189	-0.70107	-0.94067	-0.57900
NEXN_rep3		0.93333		15	C	A3	77	50	788	886	4.43259	-12.09834	-2.17671	3.90106	1.27447	-5.13191	3.58546	0.93231	-3.17624	2.51447	1.10669	0.72959	0.57586	-0.93688	-2.49628	3.79608	1.13467	-0.45106	-0.69385	-2.90783	1.35799	-0.38550	0.41378	0.13365	-1.62058	1.50250	-0.81523	1.21047	-0.24744	0.88408	-0.92645	1.55465	-0.88618	-1.48161	-1.00610	-0.60145	0.49431	-0.28669	0.96601	-0.17709	1.34339	0.07592	-0.53170	0.15276	-0.94287	-0.68268	-0.24974	0.60963	0.67001	-0.55983
GSN_rep2		1.00000		11	C	A3	77	50	667	951	10.24004	-9.63169	-8.75848	-1.31342	4.10797	-2.87026	1.22489	-1.29170	-4.63843	2.22251	4.82936	-0.75280	-2.30126	0.25714	-1.32603	3.39153	1.47844	2.66896	-2.85532	-3.39681	1.34329	-5.14915	-1.99959	2.42401	-0.70335	2.99106	-0.83996	-0.12407	0.06983	0.26844	0.07809	1.34295	-0.75623	0.18081	-1.26990	-0.93020	0.83351	0.73641	1.74964	0.45291	0.22859	-1.03347	0.04439	-0.07872	-0.53211	-0.25438	-1.13264	-0.86183	0.49711	1.35161
DST_rep2		0.94737		19	C	A3	77	51	437	88	-8.63154	-3.95223	-4.54160	-1.91157	7.34689	4.15452	3.37232	-2.06348	2.75498	-1.56972	-2.51659	-0.77137	-1.49684	0.10290	0.59042	3.01879	-1.49147	0.14134	1.42931	-0.06958	-2.05682	-3.12609	0.06497	2.80830	0.48399	1.45584	-0.00947	1.23376	-0.30436	-1.20571	0.39026	0.38607	-1.34833	1.19491	-0.48143	0.74722	-0.57644	0.70832	0.29099	0.93657	0.55029	0.20811	0.30601	-0.52467	-0.58732	0.21120	-0.01908	-1.12330	0.00528	-0.27370
SCRIB_rep3	NCKAP1_rep2	0.51515	0.48485	33	C	A3	77	51	506	189	3.51251	5.18046	-10.27917	1.33824	1.27435	-3.34640	-2.70661	-3.60513	-1.34094	-5.61479	1.50890	5.61430	-3.39816	-2.16616	0.33044	0.16181	-3.62773	-0.71451	0.07786	-2.09721	5.83655	1.48822	-0.91186	0.11664	-0.55644	1.17330	-1.83099	-1.79131	-1.17772	-1.06282	1.15221	1.93260	-1.37965	-0.94481	-0.47759	-0.12733	-0.74005	0.28179	0.80513	-0.26334	0.24057	0.59633	0.38502	1.17223	-0.13214	-0.21918	0.27655	0.22763	0.08268	0.00879
PALLD_rep3		1.00000		24	C	A3	77	51	942	289	10.01217	-6.10189	-10.70505	-4.65490	-0.40474	-1.78823	1.69313	-2.31263	-7.23176	2.96788	1.32050	-0.03067	-2.84717	-1.55701	-0.14700	0.67232	1.42817	1.88699	-0.71187	2.60539	0.65218	2.06453	0.25708	1.35657	0.41247	1.56490	-2.34319	0.45856	1.02852	0.49611	0.39695	1.03194	-1.58441	-0.90925	-1.17132	-1.45110	0.99853	1.07737	0.27138	0.89568	0.67346	-0.40517	0.90101	1.32145	-1.42564	-0.60899	-0.32175	-1.12864	-0.77338	0.38143
DBN1_rep1		0.95455		22	C	A3	77	51	123	350	-4.97666	-5.54847	-3.38708	-0.98396	1.24245	1.77547	4.13392	-4.41276	-0.82097	0.01466	-5.91605	3.10222	0.24531	-3.32565	0.58521	2.68208	-2.58928	0.31998	0.00732	-1.59310	-0.38911	-2.51674	1.00725	1.83198	1.30251	0.41444	-1.42165	0.78089	0.49791	-1.15151	0.08510	0.58668	-0.90417	-1.08708	-0.61163	0.17632	-0.07698	-0.92277	-0.68831	0.66732	0.40516	0.65416	-0.69441	-0.59298	-1.72902	-0.62279	0.10981	-1.46520	0.32593	0.38784
MYO1B_rep2	IQGAP3_rep2	0.57143	0.42857	21	C	A3	77	51	857	441	2.74140	15.62716	-5.68338	12.39288	4.55003	19.51535	8.64416	7.96121	-4.07847	-5.23764	3.70244	12.15324	-2.42847	7.00093	-1.75747	3.25880	12.29201	0.85879	1.52072	-0.70069	2.80630	2.13740	5.73267	-5.90796	-1.77786	-0.75116	-2.77271	-0.16160	1.76462	-1.76289	2.18444	-1.18526	-1.04038	1.84077	1.98007	-1.96700	0.03360	-0.72619	-0.40879	1.60069	-1.04880	-1.43228	0.12680	0.12972	0.30741	0.26071	0.37115	-0.48839	-0.33218	-0.30122
VEGFA_rep2		0.92105		38	C	A3	77	51	359	404	0.55375	5.54122	-3.75715	-6.98593	-2.01593	-0.68447	6.82731	-2.79630	-0.59281	5.82954	-1.60453	-2.07495	0.60616	-0.01096	3.00025	4.49929	0.94368	-1.68338	-0.98336	-0.28199	-0.60888	-0.33875	-2.85619	-3.62775	1.17200	-1.83519	-1.45349	0.86076	-0.37252	1.85555	1.27855	0.51800	-1.36357	0.78130	-0.92234	-0.92296	-1.31876	2.17568	-1.85089	0.17499	3.05047	-1.31750	1.85815	1.99387	0.93093	-0.00803	-0.03342	0.95852	1.46514	0.08975
VEGFA_rep2	CONTROL_rep17_	0.54545	0.39394	33	C	A3	77	51	303	397	13.82396	10.87341	2.25760	-5.84680	-1.13984	-4.66272	-0.23685	-0.95416	-2.95438	-0.56647	-7.98048	4.74791	-1.43421	-4.35246	-1.11295	5.43191	-1.43914	-0.27986	-0.91001	-3.06845	0.91362	-0.79114	-1.34969	-2.35757	3.75587	-1.30444	-2.87081	-1.49766	-1.18302	-0.85396	0.17372	2.24002	-0.44943	-1.11828	0.08942	-0.50090	-0.23560	0.80876	0.86875	-1.63775	-0.63666	-1.29209	-1.32051	-0.75417	0.95674	1.33616	-0.76204	-0.36722	-0.52245	0.32768
OPHN1_rep3		0.92000		25	C	A3	77	51	579	509	-5.65068	-7.20066	1.88331	3.67689	3.95747	-3.10524	4.00616	5.09118	-2.76297	-1.13057	-0.64169	-0.67873	-0.00722	-1.13626	-0.19308	-1.13980	-0.25557	-2.77246	-0.04230	-2.42366	-0.53604	-0.10359	-1.05408	0.21401	-2.24031	0.45654	0.58594	-0.17978	-0.37824	1.79393	0.79094	-0.43124	0.10158	0.71071	-0.37399	0.84523	-0.10508	-0.83616	-0.63590	-0.47120	-0.15657	0.23020	-0.67891	-0.52528	-1.80605	0.18489	0.76298	-0.04936	-0.68507	-1.29774
CONTROL_rep4		0.91667		96	C	A3	77	51	410	540	-2.06102	-1.58526	9.04403	-7.60717	-2.91093	-6.71826	5.66734	2.80556	-1.35779	-3.48091	-1.16838	-0.87932	-1.23350	-1.42741	2.13547	2.94846	0.45234	-4.11087	-0.62417	-0.09260	1.83912	1.43999	0.05169	-0.98940	-3.12702	-3.67574	0.49121	-0.81886	-3.73005	0.12158	0.47486	0.03845	0.52215	0.33421	-0.19019	0.72686	1.01483	0.35076	-1.24617	1.26994	-0.04201	0.30751	-1.68745	-0.20986	-0.53828	-0.30034	0.45298	-0.82443	0.15335	-2.32960
RDX_rep1		0.88235		17	C	A3	77	51	339	555	6.39882	-1.76720	-7.44825	1.48311	-4.56252	-1.22221	2.79371	-5.41867	0.71603	0.86634	-0.92335	-1.04694	2.00056	-2.19985	1.10609	-0.88943	0.60236	2.78107	-1.98310	1.32343	-0.06479	1.34402	0.88207	-0.14051	2.93139	1.57405	-2.53752	-0.72766	-0.18721	-1.04518	-0.48044	0.98709	-0.57167	0.12885	0.33894	0.63809	-0.90747	-0.29514	0.70055	-0.93425	-0.21095	-0.30437	0.14254	-0.31885	0.38419	-1.12512	1.07584	-0.18570	0.03920	0.03653
MYH9_rep1		0.93023		43	C	A3	77	51	759	582	-5.46541	1.10007	4.72069	0.38445	-1.67709	0.58116	-4.61952	1.86185	0.94777	2.14711	-0.90488	-1.16508	0.17387	-2.62288	2.52771	-2.16388	0.47813	-0.66342	-2.49803	-1.01990	-0.58470	-3.11125	0.89713	2.44909	-1.53486	-0.07605	-0.20919	0.25078	-1.43276	0.72863	1.33385	-1.76632	-0.35604	0.57613	1.25163	0.03735	0.02950	0.08605	-0.13571	-0.53708	-0.20329	-1.41615	-1.59261	0.64486	0.15688	0.68118	-0.35429	1.45912	-1.07734	-0.86008
MYO1B_rep2	IQGAP3_rep2	0.53333	0.46667	45	C	A3	77	51	872	596	-0.47904	10.62608	-3.37128	-4.18554	-0.40895	4.61273	-6.35468	-2.53086	-0.58722	1.76224	0.05322	-0.22518	3.71693	4.11567	-0.96183	4.33545	-0.53781	0.42410	0.37198	-1.16963	-0.47665	1.44904	0.64811	-2.65933	1.27154	-0.44957	-1.92616	-0.37803	-1.38080	-0.37477	2.71315	-0.73873	-0.70782	0.99267	0.30470	-0.14049	2.28600	-1.02435	2.12755	0.02964	-0.15247	-0.05665	-1.99446	-0.05336	0.08299	0.11992	0.82228	-0.35184	-0.55190	-3.04283
TPM2_rep3		0.95349		43	C	A3	77	51	245	618	-7.04851	-1.01623	7.24859	-7.14414	-4.33221	1.54518	-2.14298	-3.09072	-1.00883	1.70364	-1.54334	2.08072	-0.16657	0.70716	2.48476	-0.88654	1.93731	1.72443	-1.98244	-2.07195	1.42245	-1.52931	-1.16993	-0.46235	0.82554	-1.09648	-0.69399	-1.06918	-1.54341	0.68858	1.30708	-2.53425	-0.61650	0.46279	1.40306	0.34198	-0.62683	-0.48033	-0.03746	0.81327	1.69095	-0.57602	0.23221	-0.57995	0.06383	0.71747	-0.03961	0.22474	-1.26741	-1.30066
TPM2_rep1		0.91667		12	C	A3	77	51	573	653	6.26457	4.38178	-9.63637	0.55089	3.32295	-3.80913	-2.44716	-0.70329	0.38789	-2.21540	-3.53932	5.55403	-1.12613	-1.79912	-0.35204	-2.78515	-1.94871	0.15643	1.06279	-2.07625	2.13677	-0.70775	-1.18705	0.47165	-2.35094	0.99480	1.77704	2.15105	1.68959	-0.33559	-0.65728	-1.38495	-0.95486	-0.00551	0.56918	-0.39293	0.54586	-0.95312	-0.19033	-0.77686	-0.42666	-0.38813	-0.52301	0.90668	0.13783	-0.15953	-0.37496	0.11586	0.62383	0.45128
TPM2_rep1		0.87500		8	C	A3	77	51	542	691	-1.01397	-1.35944	-8.33807	-2.09633	1.47001	-0.11316	4.32409	-0.89015	-0.67211	2.81721	-2.78641	-1.21466	1.67734	2.47639	0.93312	-1.93708	-0.31051	-1.43518	-0.40413	-0.84131	2.87245	1.26046	1.57281	-0.41989	1.30343	0.26627	-0.22373	2.06505	0.78642	0.10404	-1.01585	0.20647	-2.20687	1.36814	-0.28958	1.76487	-0.28677	-1.37159	0.20375	0.12724	0.08724	-0.13513	-0.34839	1.23319	-0.42531	1.29116	-0.06733	0.71616	-1.23970	-0.27024
RAB13_rep1		0.57895		19	C	A3	77	51	792	762	-2.34527	1.02167	-0.34524	-1.54951	-3.78384	1.61524	7.71697	-0.18673	-2.03933	1.41078	-4.49959	0.44321	-3.49868	1.40859	2.75488	2.16407	-3.83421	0.73929	-0.96750	-0.61768	-0.60762	-1.59067	0.02092	1.85713	2.63516	-0.82429	-0.23596	0.20453	-1.02860	1.14295	1.06539	-2.64522	-0.36224	0.28450	-0.56277	-1.59145	-2.34928	-0.79426	-3.01406	0.61068	0.31961	-0.86070	0.26830	-1.79218	-0.11059	1.06300	0.68808	1.70463	0.43342	2.04951
TPM1_rep1		0.88235		17	C	A3	77	51	715	791	7.86091	-2.38017	-10.84473	0.45546	1.65207	-3.71629	0.27039	-2.06421	1.89611	-1.23242	1.70338	3.89836	1.31098	-2.58047	-1.70186	-1.82253	-0.77601	1.58733	-0.95676	1.67464	-0.24464	-0.38633	-0.99111	-1.66473	0.38082	2.35027	-1.04663	-0.96445	-0.22770	-0.93592	-0.09933	1.34325	-0.90870	0.80611	0.09995	1.13916	-0.28933	1.02933	-0.97614	0.24814	0.72452	-0.22377	0.76218	-0.15174	0.78179	-0.53383	-0.57607	0.56336	-0.84230	-0.02884
RAB11A_rep3	ITGB1BP1_rep3	0.53333	0.46667	15	C	A3	77	52	896	234	23.00243	-7.30411	12.69283	-0.17592	2.62394	8.43508	-0.03856	6.56524	5.20602	-6.01453	-7.08219	0.29075	-2.32487	0.49926	1.37402	6.40107	3.27210	-3.14450	-13.90800	1.33251	-1.22614	1.01993	-4.44849	-0.52940	1.00392	1.78677	-1.20125	-0.13861	0.24189	0.03311	-1.61722	1.63783	0.31469	1.39416	-0.24357	0.94754	0.42438	2.25114	1.80101	-0.04819	1.75596	-3.06664	0.68846	-1.58356	-2.91874	0.68320	3.59069	1.10594	1.43092	1.81157
PALM_rep1		1.00000		26	C	A3	77	52	761	238	-1.45049	-0.10190	-6.66335	-5.72943	1.08814	-1.66761	4.30979	0.11779	0.05467	-0.44324	-1.10689	-1.93054	2.96144	-1.12432	-2.59219	0.81980	1.65443	0.93867	0.46972	0.92453	0.33518	3.39929	0.68128	3.00142	-0.14585	-0.92822	-0.73136	-0.07464	-1.06371	-0.31779	-0.58225	-1.48868	-0.44618	-3.32218	-0.54115	-0.71798	-0.12803	-0.97112	-1.19997	0.03620	-0.72320	-0.55795	-1.03737	-1.99913	0.19269	-0.52252	-0.09755	0.20927	0.08714	1.63073
TMSB15A_rep1		0.90909		44	C	A3	77	52	613	246	-14.10044	0.79738	-4.65428	-9.32822	1.65636	5.72006	-0.15106	4.49627	7.51590	3.51510	-0.31780	-2.82553	1.77597	0.04924	-2.55338	1.14614	2.20769	3.78161	0.97876	1.21814	0.61205	-0.14203	-1.34458	-2.19491	1.95234	-1.39321	1.03962	0.38708	0.64331	-0.22718	0.66463	-0.55008	0.19459	0.65358	-1.01205	-0.37903	-0.61145	1.92930	-0.35670	1.05144	1.56447	0.11806	0.52980	1.31345	-1.38791	0.65928	1.13500	-0.79596	1.59967	-1.19240
PALM_rep1		0.87500		16	C	A3	77	52	735	317	-0.87900	0.87702	-5.29927	1.04381	-4.63706	2.16444	2.95405	-4.00705	0.93423	-0.01899	3.58988	-0.11967	1.43082	-2.62869	-0.27322	1.43330	-0.72068	1.15877	-1.62177	1.87272	-1.36078	0.74733	-1.37066	1.40904	1.06650	0.82156	1.48441	2.18191	0.29884	0.00620	0.87502	-0.19174	-0.57215	-0.75687	-1.31061	-0.34948	-0.33249	-0.69561	1.33716	0.71926	1.09583	-0.25455	-1.74055	-0.47895	0.52263	-0.16813	-0.23714	0.20971	1.13393	-0.72494
PFN2_rep1		0.80000		30	C	A3	77	52	449	371	-1.19445	-2.88882	-1.24926	4.26479	1.43136	-5.52096	-0.98364	-1.59061	-1.72090	-1.65107	2.27242	2.43610	-0.16245	0.77538	-3.41964	-2.17053	0.74908	1.73929	-0.29553	-0.76221	0.28643	-0.90493	-1.08014	0.97042	1.25787	0.67542	-1.41320	-0.41811	-0.38729	1.62502	0.29151	1.90024	-0.03476	0.36070	0.20183	1.30301	-0.14078	-0.44367	0.30407	1.41831	0.71496	0.14065	-0.58630	1.04018	-0.26211	-0.56287	0.55842	-0.58837	-0.45130	0.23880
CDC42BPA_rep2		0.95745		47	C	A3	77	52	643	398	-6.06171	3.81603	-0.89132	-10.03210	-0.13554	4.78336	-6.73474	-2.08297	0.66973	-0.04232	-3.12732	1.65756	0.09592	0.55101	-1.83063	3.11690	1.61350	2.23236	-0.10612	0.30813	-0.15953	1.47837	0.56478	0.25871	-0.05641	-1.50441	-0.01915	0.53259	0.30022	-1.35810	-0.70880	-0.94828	-2.24948	0.76946	-0.31113	1.89279	-0.52694	0.00316	1.17046	-1.62707	0.08884	-0.01210	-0.34620	1.47365	-1.67203	0.29393	-0.66329	-0.05541	1.11217	-0.60310
EPS8_rep2		0.90909		33	C	A3	77	52	354	499	-8.33473	-2.37813	1.19220	1.31692	0.99349	-3.71387	1.88517	2.16126	-0.63186	0.49811	-1.95215	-0.93506	-0.16107	0.12186	3.38178	-1.97136	3.01428	-1.85172	0.93461	2.43395	0.87381	-1.21332	-0.26872	-0.56923	-0.00110	-0.41897	1.43393	-0.93675	-1.35508	-0.62197	-1.79447	-0.14882	0.43978	0.39169	1.08602	-0.20320	-0.22683	-0.91028	-0.90962	-1.08960	-1.41961	0.97641	0.59668	0.71337	1.16530	0.50556	0.14401	-0.36129	-0.79771	0.37692
CONTROL_rep12		0.96429		56	C	A3	77	52	856	541	-9.49090	-2.12082	6.02663	-4.20586	-4.51695	0.57505	-4.80225	-0.41589	-1.06308	3.68311	2.57432	2.13243	-2.61852	-1.17944	2.19170	-0.32443	2.59007	1.49076	-0.36923	0.77730	-2.95622	-1.78412	-1.44409	0.18379	0.49717	-0.70764	0.20208	-0.43016	-2.69941	-1.12627	0.36430	0.01729	0.12256	0.23686	0.75143	1.13983	-0.91072	-0.18645	0.58585	-0.05902	-0.98650	-0.58294	-1.29747	1.07774	0.92170	0.28510	-1.63531	-0.79887	0.63385	-0.25107
LIMK1_rep1	MYO1C_rep1	0.53846	0.46154	13	C	A3	77	52	556	551	1.10435	11.47356	-5.00254	-2.58736	-2.85047	5.60023	-7.18142	-1.01157	-1.29298	1.13239	-1.12856	-3.05232	0.90289	2.90331	-0.57445	1.92354	1.22710	1.86056	0.24772	1.27675	1.40706	0.32292	0.15813	-1.15876	-3.30804	-0.65820	-0.38082	2.21527	1.90045	-0.44702	-0.33044	-1.53937	-0.12554	-0.46027	2.49880	-0.02990	-0.78324	0.16744	-0.09931	1.42477	1.48359	-1.14940	-0.94854	1.15347	-1.42257	0.59085	-0.45701	-0.70653	-1.37445	0.99360
LDHA_rep3		0.96970		33	C	A3	77	52	226	735	28.49292	30.67779	-3.24921	21.64610	-6.86425	18.52885	10.07643	9.22521	-4.12519	-4.58295	9.07275	-0.00012	1.12396	-3.43123	0.26031	4.58989	-2.03327	-2.63475	2.09359	-5.91116	-0.94352	-0.13551	4.58607	-0.84314	0.00799	0.18367	-3.87274	-1.85557	0.96833	-0.67859	2.57343	-0.56787	-0.68766	0.92683	2.83429	-2.50793	0.46343	-0.34483	2.03901	-1.37083	-1.54060	-1.89838	-1.18928	0.73235	0.16379	0.34078	-0.73988	1.21424	2.36345	0.49576
MTOR_rep2	CORO1B_rep1	0.58000	0.40000	50	C	A3	77	52	654	738	-9.98639	4.03249	-3.20823	-3.87393	1.12356	2.91412	2.18347	2.50560	4.57158	3.37784	-1.59656	-3.39985	0.24873	0.41079	-1.70511	0.63632	2.39744	1.99610	-0.88783	-1.76520	0.88407	0.65505	-1.45976	1.01013	-0.70480	0.00608	-0.68407	0.12972	-1.42556	-1.62811	-1.26627	-0.44405	-0.83704	1.43058	1.78654	0.41074	-2.03348	-0.92864	0.65226	-1.39824	-2.28822	0.48517	-1.05426	-0.21317	-0.28479	0.78079	0.21028	0.85764	-0.37785	0.61684
PAK1_rep3		1.00000		8	C	A3	77	52	728	803	21.46849	-21.49167	-6.52966	-5.01351	5.72265	3.04941	-1.93459	2.71815	-1.90979	0.51181	1.64319	3.34592	1.62322	1.82435	3.42855	5.10046	-2.23805	7.35999	-6.72199	-1.64857	3.42767	-3.98237	3.12761	1.99908	-5.16646	3.59222	-0.85526	0.58791	1.90788	-1.61404	-0.00409	0.39971	-0.37816	0.23821	-0.25361	0.42563	0.76581	1.65866	-0.34670	-0.43726	-0.23968	0.26099	-1.27635	-1.44972	-0.09787	-0.71598	-1.18506	0.20952	-0.31721	0.27460
CYTH3_rep2		0.86667		15	C	A3	77	52	416	807	17.93103	-14.70940	4.13391	1.02986	-3.78365	0.59629	-3.32676	1.43214	-1.13604	2.86515	-0.81704	0.67971	2.87674	-1.65875	-0.55490	6.49288	-1.13164	1.37111	1.42276	3.40880	1.54463	-1.12295	0.30248	-1.82350	0.70952	2.73820	-0.99565	0.11187	-0.05856	0.05492	-0.64807	0.91705	0.63685	0.00310	-1.46825	1.75559	0.55358	-0.20069	0.33365	-0.08195	2.28615	-0.45610	1.40592	-0.10151	1.46865	0.80600	-0.52130	0.32652	-0.16756	0.80698
LPXN_rep2		0.81250		32	C	A3	77	52	512	882	13.64636	1.49191	10.28932	8.44149	-9.04781	10.79069	2.69614	3.08555	-3.07571	1.74799	-3.99610	-3.79401	3.37651	-5.02760	-5.15767	-0.47603	-2.00083	1.51485	0.16083	-1.40959	1.53032	1.71281	-2.26940	-2.61220	3.14143	0.12646	-1.23803	-1.80535	1.02469	1.54255	0.68014	0.92785	0.84257	-2.85202	0.92490	-1.47671	0.62697	1.23985	-1.51156	-0.93336	1.18106	0.87786	-1.56321	-1.52111	0.44447	-0.14219	-1.22004	-1.79787	-1.91272	-0.07480
ITGB1BP1_rep1		0.91304		23	C	A3	77	52	752	915	-4.23799	5.27451	-4.50077	0.01512	5.18127	2.14713	4.91923	0.06722	1.10299	0.17091	-2.79348	-2.17942	0.34009	-2.38290	1.17409	2.62862	0.98062	1.27220	-3.25639	1.59198	-0.13130	-0.01616	0.35169	-2.80026	-0.02958	0.56164	-1.32662	-0.10934	0.69143	-0.16519	-0.85768	-0.27248	-0.29310	2.64773	-0.27668	-2.00261	-0.66175	-0.63540	-0.02839	0.22955	-0.07790	0.46461	-0.51473	0.54984	-0.87053	-0.13634	-0.09005	0.10141	-0.02517	-0.48778
BIN1_rep1		1.00000		11	C	A3	77	52	353	960	-15.21744	0.63503	-5.15696	6.78940	9.81340	-1.12414	1.43376	2.51389	3.70281	-4.04142	-2.20585	-1.10324	3.12705	4.03681	1.74845	-2.30054	1.69160	2.72573	-0.41048	-1.16918	-0.50121	-0.05079	-3.46396	0.64067	0.97926	0.16835	0.31944	0.33903	2.29782	-1.27365	1.15034	0.40344	0.45654	-0.17684	0.15513	-0.29753	-0.99367	-0.33422	0.02649	1.10745	-0.23227	0.36852	0.43003	-0.50575	-0.18111	-0.16706	-0.43290	-0.01668	1.44643	-0.22984
ITGB1BP1_rep1		0.91667		12	C	A3	77	53	845	84	-12.21917	-0.99608	-2.60853	-1.90458	-0.39758	1.76824	0.60575	-2.24107	0.31067	0.11148	-1.74543	0.41667	1.21347	0.95317	3.54098	-0.62551	1.80516	-0.10207	1.77735	0.34682	0.91570	-0.00382	-1.17918	0.92897	1.90791	-0.33309	1.27664	-0.62133	0.86777	-0.67559	0.08913	0.13198	-1.33294	1.80934	-0.97265	-0.09129	-0.02628	-1.21251	-0.93694	0.35882	-0.59100	0.24196	1.37894	0.81159	0.34318	0.18763	0.35872	0.40904	-1.31902	1.02896
FGD4_rep1		0.86957		23	C	A3	77	53	299	155	4.38246	-1.01686	3.92691	-4.42165	8.11571	-1.50501	2.95255	-0.59343	-4.00287	-2.17710	-4.33750	-4.56396	-2.10068	-3.38100	-1.35704	4.71561	3.16993	-3.72451	-1.15097	-0.94306	-1.39028	-0.24037	0.67617	-1.04963	-1.96027	0.12744	0.96801	-0.37055	-0.69109	-0.28760	-2.22256	-0.28685	-1.17514	-0.62785	-1.31000	0.67455	-0.41044	-0.39392	-0.42520	-0.03443	1.13313	0.40879	-1.42968	-1.28739	0.12095	0.52967	0.32177	-1.25042	-0.36607	0.12808
PDLIM4_rep1	LCP1_rep1	0.52174	0.47826	23	C	A3	77	53	623	171	-11.31676	6.05920	-8.04991	1.90392	10.70763	1.43680	1.16581	5.95878	2.87059	3.80906	-4.22978	-3.94912	-1.40751	-1.31680	2.30823	0.94505	1.56971	4.07343	-1.63863	2.34612	1.91553	-0.56830	0.93359	-1.68859	-1.14354	0.87124	-0.51545	-0.82676	-0.63945	-0.73515	0.82009	0.21086	-0.03255	1.14627	1.18419	1.19493	-1.19171	-1.41729	0.40867	-1.55543	-1.79342	1.07495	-0.51162	0.12914	-0.43955	0.78448	0.38143	-0.35783	0.47683	-0.66742
PDLIM7_rep1	PAWR_rep1	0.60976	0.39024	41	C	A3	77	53	534	171	-9.46776	4.55868	-3.22111	-5.11660	-1.90393	2.06945	-6.33632	3.26392	4.71088	3.62191	1.04190	2.16812	-1.22188	-2.71371	0.13175	-0.13274	2.10238	1.55436	-2.41913	-0.24029	-2.81792	0.52241	-0.20068	2.31846	-2.61477	-0.21221	-0.60552	-1.01903	-0.65183	-0.52143	0.73092	0.34641	0.16909	0.57810	1.39693	1.78880	-0.73335	-1.13587	-0.20942	-2.97989	-0.86090	1.22760	-1.70316	1.29945	-0.16221	0.02389	-0.16871	0.21234	0.38650	1.41606
PDLIM4_rep1	LCP1_rep1	0.47059	0.47059	17	C	A3	77	53	851	201	3.73913	18.67101	-7.86881	-0.41939	1.97949	13.53965	-0.85394	1.29519	1.37985	-0.21779	5.22990	-1.75285	0.64053	-1.75284	1.37484	5.25147	2.63139	0.71337	-1.23313	-2.68580	0.18531	-2.68223	-0.30577	-1.41987	3.86409	-1.22624	0.70100	1.74871	3.38396	-1.26835	1.54298	-1.75058	-0.45219	-0.60027	1.77191	0.86896	-0.24315	-0.20272	0.00155	0.73907	1.07664	-0.26245	-0.15335	0.95935	-1.02662	0.84739	-1.65617	-1.42303	-1.11032	-0.00502
RUFY3_rep2		1.00000		27	C	A3	77	53	798	287	-6.52806	-2.93357	5.14523	-1.82898	-1.60710	-0.39064	-2.14515	-3.97915	-2.06690	-3.92606	-0.10034	0.62934	0.57123	1.85101	2.96368	-2.41558	0.91983	-1.17159	0.69893	0.50492	1.52218	-0.58636	-0.02794	0.71195	-1.34147	-1.11685	0.50207	-2.55617	1.03675	0.63131	0.04141	0.07977	-1.41115	1.19382	-0.22278	0.53787	0.53415	0.51785	-1.40799	0.32971	-0.55991	0.03218	1.59815	0.74215	1.69270	0.77029	0.34891	-0.01665	-1.05665	-0.49033
MICAL3_rep1		0.90476		21	C	A3	77	53	351	363	-5.35626	-3.17090	-0.74683	2.69524	4.16620	-5.57394	2.98673	-0.18532	-3.28263	-3.16819	1.99013	-1.16854	1.08587	2.39300	-2.47839	-0.91452	0.53404	-0.59628	-1.49085	-2.22201	-0.71571	1.25221	-1.30462	0.98427	-0.52207	-0.45412	0.69166	0.15400	-0.71847	2.24250	0.29131	0.96613	-0.72870	0.62872	-0.15160	0.68168	-0.61037	-1.11062	0.07826	-0.72354	-0.40794	0.50796	1.10236	0.40407	0.14483	1.17402	-0.75572	-0.08113	-2.66164	-2.69462
EPB41L3_rep3		0.64286		28	C	A3	77	53	564	360	21.01350	15.60281	-11.85483	6.59271	-10.60680	-0.24921	1.17524	5.66160	-0.21416	-2.14832	1.05633	-2.26042	2.08258	-3.23910	0.50745	-2.07825	-3.77934	-3.80568	0.09988	-2.14580	1.77565	0.22930	-1.22580	2.46206	-2.89943	0.87987	-3.03146	-1.71829	-1.41644	-0.98133	-0.32511	1.48040	0.47382	1.29813	1.19625	1.30449	0.20692	0.37954	1.96619	-1.83169	0.37911	1.23036	1.17489	-0.16695	1.56840	-0.59951	1.38824	-0.18501	2.65160	-3.49930
TLN2_rep2		0.97619		42	C	A3	77	53	894	362	-8.59897	-2.09505	-1.88979	-3.16699	2.42411	-2.02729	2.43070	0.04845	1.80860	-3.67217	-1.94653	1.50557	2.15596	-0.17696	-0.68998	-0.68718	1.23687	-1.29331	0.80937	-0.37610	2.22166	-0.86636	-1.77778	1.64195	2.94740	-0.94019	1.28792	1.57317	-0.17207	0.43152	-1.26056	-0.94891	-0.95647	0.54639	0.76235	0.45781	-0.85465	-0.94628	-0.21504	-0.39198	0.10075	-0.20313	0.03811	0.53372	-0.25645	0.20561	0.28862	0.25605	0.15245	0.10848
CDH2_rep3		0.97222		36	C	A3	77	53	636	372	-9.02938	4.05933	-0.15954	-4.46018	-1.54968	4.01827	-0.79618	1.62188	0.66515	-0.25486	1.28398	-1.66578	0.45087	0.84425	0.12809	3.08989	0.57104	1.69111	-0.08256	1.33261	-0.02180	1.27855	-2.46245	2.07833	-0.76155	-2.16181	0.78384	2.37758	-0.33857	-1.00243	2.55454	-0.80180	-0.65177	-0.14362	-0.64344	-1.46009	0.65786	0.54304	1.10300	-1.68979	-1.25736	0.00892	-0.80225	0.11407	-0.74614	-1.74705	0.90910	1.66572	0.09677	-1.13802
CONTROL_rep19		1.00000		23	C	A3	77	53	938	680	-4.97914	2.95890	-7.13379	5.69729	8.34985	-2.02546	-3.20507	3.06064	0.39079	-1.42600	-3.01363	0.41828	-1.64499	0.63426	0.79775	-4.05837	1.13437	-2.57773	-0.26591	1.45402	2.86945	-1.35186	-3.16372	-0.70456	-2.69279	0.16940	-0.79669	1.95331	1.51623	-0.15415	0.33633	-0.64574	-0.05772	0.61500	0.85411	0.82055	-0.04328	-0.95684	-0.26318	0.36578	-0.15127	0.14087	0.11851	0.25350	-0.17873	0.29790	0.33656	-0.15969	-0.60897	-0.33682
PDLIM5_rep3		0.88000		25	C	A3	77	53	354	727	-4.52730	-4.76983	-6.04105	-1.41105	2.35379	1.99726	5.13040	-3.56331	1.25077	1.92055	1.66655	1.67483	-2.53099	0.31702	0.52502	1.12550	-4.28948	-0.57564	-2.19070	-0.62876	0.00071	-1.55341	1.39380	0.76265	0.51009	1.66590	0.03967	-0.45299	1.53334	0.07531	-0.30354	-0.25400	-1.60328	-0.61126	-0.41864	-1.37225	-0.44016	-0.23004	1.56304	-0.95134	-0.63492	0.63379	0.02329	-0.71302	0.31702	0.64967	-0.35037	0.91688	-0.14279	2.04717
PDLIM5_rep3		0.95455		22	C	A3	77	53	391	744	-3.14282	-1.96030	-6.29579	-1.60010	2.21435	3.41045	8.16302	-0.10716	1.08025	-1.00354	-3.82600	1.82673	-2.31211	1.58892	-0.94184	-2.53702	-2.95793	-2.44558	-0.68767	-0.13283	2.15780	1.78411	0.89806	0.17814	0.49440	0.86024	0.33414	1.28994	-0.18571	-1.57444	0.46048	0.21798	-1.69289	-2.25436	-1.13336	-0.27145	-0.91819	1.57924	0.80287	0.64275	0.21753	0.37258	0.03222	-1.59949	0.50937	0.42824	-0.79131	0.55581	0.45622	-0.34414
PDLIM7_rep2		0.94118		17	C	A3	77	53	823	870	-0.78774	-4.24356	0.97210	-5.53501	3.23379	-1.64749	2.13734	0.97566	-6.64735	-1.67125	-0.93442	-1.15136	-2.97449	-0.42818	-3.22218	3.61037	-0.87205	-1.58222	1.89490	-1.63168	0.77785	2.93787	-1.54944	2.61491	-4.53784	0.30342	-0.14342	0.50215	-1.85544	0.21181	-0.34725	1.19808	-1.65392	0.16602	-1.55177	-0.64749	-0.00191	-0.13832	0.11784	-0.30669	0.04057	0.21293	-0.50931	-0.59886	-1.19914	0.18965	0.00412	1.47998	-0.45866	0.04339
PDLIM5_rep3		1.00000		14	C	A3	77	53	387	930	0.76730	1.15413	-6.99792	-0.76990	1.50815	-0.12775	4.96525	-3.24868	3.60444	2.91198	-2.27754	2.10048	-7.24150	-2.30113	1.06736	-1.77197	-4.36683	-5.16638	-3.77056	-0.16531	-1.08654	0.12140	-0.39369	1.86155	0.49679	1.98468	-1.05274	-0.02914	-0.88940	-0.49962	0.75689	0.93170	-1.55437	0.13891	0.75836	1.36720	-1.03288	1.57715	0.56907	0.23442	0.42985	0.24809	0.64755	-1.93629	-0.24078	-2.12058	0.15848	-1.07844	-0.23017	1.34436
RUFY3_rep2		0.96774		31	C	A3	77	54	140	295	-8.68850	-4.04644	4.44286	-2.85073	-2.47893	-0.09275	-1.50766	-2.61926	-1.34471	-1.49521	-0.14616	2.56118	0.65493	2.78608	2.63109	-2.39348	0.12132	-2.34888	0.76696	-0.26604	0.56254	0.10591	-1.55080	0.53520	2.55697	-0.55917	1.43972	-0.88296	-0.53510	0.83314	0.55578	-1.92736	-0.89425	-1.30976	1.82603	-0.48849	0.41047	-0.75781	-0.28266	0.53627	0.84404	0.16973	-0.27934	-1.05610	0.15579	-1.92632	-0.33314	0.46431	0.73236	0.45221
TLN2_rep2		0.96970		33	C	A3	77	54	99	428	-12.41476	0.52639	-4.20530	-6.13977	3.17738	1.57463	-0.81744	3.00779	2.07331	0.49523	-1.87482	1.04500	-2.72579	-2.90720	-1.79537	-2.70563	-0.88629	0.70636	0.82841	3.28658	-0.48857	4.05743	-0.03376	-1.51828	0.55122	-1.45633	-0.94289	0.58612	0.83942	-0.11238	-0.37361	-0.19763	-0.53587	1.19549	0.23126	-0.29735	-0.60359	-0.81437	-0.81549	1.60978	0.56107	-1.55979	0.51777	-0.74384	0.63128	0.40965	-0.59809	0.23523	-0.37163	-0.09910
CDC42BPA_rep3	DCTN1_rep3	0.51852	0.46296	54	C	A3	77	54	272	527	-7.28592	1.79736	-0.41325	-4.12439	-1.25819	-0.77147	-6.64617	2.19133	-0.71106	-2.53689	2.09498	2.52199	-1.82867	2.83815	-0.63957	1.10881	-0.18675	-1.99780	-0.06114	3.28560	0.66055	-2.27193	-1.00160	0.51815	0.71002	-0.00512	0.68184	-2.13402	-1.21972	0.76434	1.62419	0.57140	0.35836	-0.09887	0.09589	0.35339	0.60655	0.44227	-0.07137	-0.11583	0.13122	0.77523	-0.57088	-0.35801	0.50069	0.69079	-0.57891	-0.27216	1.75888	0.42523
ITGB1BP1_rep1		0.97561		41	C	A3	77	54	669	545	-13.92695	-1.37209	-2.70362	1.39358	0.80136	3.33240	0.94881	8.23003	-0.42198	3.34081	4.50189	-1.52895	0.16522	0.96190	0.33782	-0.50975	-2.76405	0.60533	-1.52155	-1.68075	-1.99601	-0.17646	-0.52443	-0.99392	1.08930	-0.65219	0.90136	0.89998	-0.48557	0.75100	1.43868	-0.63210	0.70420	2.46637	-0.07522	-0.23699	-0.40887	-1.45606	0.30280	1.30197	-0.26628	-1.27528	0.61986	0.02112	-0.65621	-0.87101	-0.71478	-1.12597	1.39605	-0.30414
MYH13_rep2		0.96552		29	C	A3	77	54	483	628	10.87324	1.75159	8.59600	-11.76474	9.20383	4.97220	-10.68226	1.88996	-6.33999	-2.83592	-5.46613	-2.70389	0.40386	-6.08612	-9.57113	1.69027	-2.07803	1.46157	-5.57416	1.81798	-4.12629	0.29174	4.60310	-4.15928	-0.16308	1.23619	0.73636	-0.12599	-1.00934	-0.52665	0.26036	-0.69561	0.00010	0.71611	-0.62853	0.03019	2.22877	1.00104	-0.81229	0.49186	1.23541	-1.28390	0.78201	-0.40253	-0.85440	2.34867	1.60870	-0.28375	1.16619	0.08533
TUBA1C_rep1		1.00000		34	C	A3	77	54	607	760	-13.88721	-0.95869	-2.18751	-3.44811	3.15191	2.84660	-2.71885	5.11524	-0.88711	4.06861	0.25618	-1.10555	-1.52706	2.05847	0.32903	1.75293	0.63217	3.46508	2.69308	1.73827	-4.19499	0.72209	0.66558	0.40666	0.70027	-0.02559	0.04830	-0.32413	-0.42793	-0.69322	0.97200	-0.69547	0.86642	0.49188	0.16097	-0.12984	-0.74301	0.40094	-0.56012	-0.14663	-1.18644	0.87455	1.25406	-0.60250	1.79953	0.61196	-1.31423	0.80884	-0.26504	0.82798
ARHGAP31_rep3		0.97561		41	C	A3	77	55	630	114	-10.55325	-8.10877	2.45562	-3.85637	-2.32016	-1.38480	3.61659	2.71485	-0.14962	2.84349	2.60181	2.65480	0.91738	0.05360	0.29174	2.61798	-1.54493	-0.77132	1.08322	-2.98409	-2.33053	2.83552	0.84221	-0.36080	-0.05646	-1.17817	0.73308	0.74816	-0.54065	0.51908	-0.11374	0.23443	0.50041	-1.08393	-0.14657	-0.68230	-1.95614	-1.32149	0.31259	-0.57862	-0.65588	-0.57084	-0.28164	-0.02753	0.04095	0.68647	1.72714	0.47050	-0.79372	0.70740
ARPIN_rep3		0.98438		64	C	A3	77	55	582	216	-5.75090	6.99329	-0.08688	-6.22968	-6.65729	7.70337	5.31282	7.16474	1.38833	1.08483	2.56624	1.31081	-0.73780	0.44689	1.72256	1.73232	1.98422	-1.34227	2.67644	0.57820	0.72331	-0.48079	-1.18832	-0.43054	1.68213	-2.66027	0.46363	0.43361	-0.64707	-1.69488	1.36624	-1.69640	-0.58664	0.74740	-0.22410	0.76305	0.03121	2.60123	-0.44026	-0.36492	-1.66519	-1.24900	3.04901	-1.80145	0.03065	-3.76684	2.09645	1.36964	0.43083	-1.86244
CORO1C_rep1		1.00000		19	C	A3	77	55	510	335	0.45100	2.94812	-2.87132	6.25564	-3.77352	-0.09268	-2.82331	6.84862	-1.02428	4.07164	-7.32000	0.78537	2.48423	-4.94660	-0.86691	-1.53318	-1.27449	-1.17574	0.25490	1.28906	-1.09021	1.12224	1.70085	-0.10605	-0.74335	-0.99551	-1.79368	0.28042	2.38403	0.08359	0.10890	-2.24080	1.14253	1.33098	-0.21216	-1.64458	-0.81110	-0.30793	-0.28713	0.16453	0.87598	-0.47370	-0.84494	1.29390	0.53373	-0.18978	-0.04876	-1.03343	-0.88037	-0.95378
CONTROL_rep4		0.96154		52	C	A3	77	55	630	397	-10.70074	0.54543	-0.56390	-7.81207	1.23937	1.54575	0.08829	-3.14103	2.88127	0.26534	3.00766	-1.97178	-1.56703	1.63392	0.91752	-0.75906	0.53783	-2.28479	1.29664	0.22436	0.25444	-0.72941	-0.03891	1.10787	-1.08183	-0.87185	-0.19618	-2.68633	-0.33578	0.47717	0.22376	-0.54459	-0.83282	-0.01645	-0.83090	-0.08677	-1.11042	-0.15062	0.52478	0.38269	-1.07948	0.76750	1.34324	0.33145	0.57033	1.15765	-0.68990	-0.79316	0.11508	-0.72887
PLEC_rep3		1.00000		67	C	A3	77	55	717	386	-9.80829	0.12248	2.58462	-6.82070	-5.41686	2.86897	1.86383	4.90543	-0.06646	2.68050	1.74299	-1.32621	-1.10317	0.12776	1.33957	2.05355	-1.22481	1.52962	-0.25561	-0.58235	-2.00502	3.48501	-2.85614	-0.51798	1.15311	-2.10876	-0.62374	-0.78864	-1.27561	-0.83635	0.86081	0.14114	0.95075	2.07950	-1.59247	-0.99551	-0.88762	-0.28951	1.50105	-0.98955	-0.08227	-0.14010	-0.68289	1.66308	0.58729	0.40600	-0.45786	0.10915	0.56679	-1.80048
MYH7B_rep1		0.94118		17	C	A3	77	55	831	518	1.88334	2.94217	-11.24950	0.91369	1.48895	0.14306	1.58159	2.56578	0.36475	1.39369	1.05751	-4.21834	0.45963	2.17251	1.07421	-3.25287	-0.53595	-1.37756	1.21742	3.46599	1.91597	0.34279	-0.36539	-0.88152	-1.68090	-0.22382	-2.74712	1.10037	1.46127	1.08013	0.06419	0.30179	-1.82237	1.11028	0.36437	-1.45256	0.85815	-0.08531	0.77219	-0.53430	1.46865	-0.93595	1.18589	1.85424	-0.08642	-0.40159	0.65962	0.44725	0.60794	-1.30081
IQGAP1_rep2		0.77778		9	C	A3	77	55	958	580	34.66623	-25.14343	-6.06273	-14.40436	4.65027	7.81983	-7.66093	14.09229	3.92713	0.35915	-4.12751	2.68649	9.42578	-0.72042	5.44713	-13.88924	2.29544	-3.44830	-13.53199	-7.43755	3.72642	6.43838	9.05928	4.34288	1.32122	3.12087	-0.92644	-0.38282	2.39295	-1.95528	-0.09618	-1.93718	0.24207	-0.03291	0.01825	-0.19898	0.89102	1.40537	-2.51864	0.16774	1.01485	-0.06387	-1.70721	1.30106	0.33428	2.91369	1.75405	-0.11495	0.27971	-1.01256
MYH7B_rep1		1.00000		11	C	A3	77	55	801	648	26.98650	-17.92962	-10.49155	-5.92651	6.08910	2.28135	-2.91125	3.04996	-7.75075	2.02293	2.26008	0.00461	1.35092	3.12578	5.78391	3.92905	-2.01321	6.67700	-0.15700	3.16247	1.47779	-2.58912	4.56583	-0.21094	-1.65390	4.30821	-0.45194	0.27939	0.85595	-1.03946	0.81632	-0.92862	-0.74811	-0.05214	-0.03513	0.00445	-0.70440	1.30356	0.36998	-0.51462	-0.34984	0.26465	0.13894	0.96431	-0.31092	-0.27249	-0.55079	0.90494	-0.73611	0.38087
PLS1_rep2		0.88235		17	C	A3	77	55	614	695	-0.99491	8.45965	-7.50535	5.68176	-1.66364	-5.23677	-4.72899	5.16626	-1.96636	4.09803	-3.88393	2.38642	-3.03620	1.71691	-1.43323	0.25285	4.54742	2.60347	-1.38168	1.65146	0.76109	-0.33998	2.38557	2.32196	-0.40259	-0.77973	-1.28881	1.26696	1.43500	-0.29227	-1.43990	-1.65812	1.39407	2.55378	1.38947	0.07134	-0.55004	-0.32211	-0.87450	2.30131	0.23756	-0.88935	0.43351	0.44816	0.24844	-0.04824	-0.93260	-0.22847	-1.66483	0.76578
WWC1_rep1		1.00000		16	C	A3	77	55	763	801	13.92534	-15.99532	9.09798	4.93958	3.27579	0.03091	-4.32571	0.04579	1.33879	5.18431	3.88982	-1.26077	1.28591	-0.81608	-3.44232	7.63112	-1.34046	-0.45056	2.96333	2.17994	1.47565	-3.11183	1.31561	-0.30008	-0.13091	2.54030	-1.06438	0.84152	0.92883	-0.28926	-1.48533	0.84535	0.26675	-1.09353	-0.23502	0.83464	0.71328	0.01562	-0.63742	-0.17969	0.55491	-0.30656	-1.17020	0.32489	-1.16015	-1.44675	0.16591	1.38794	-0.49189	-0.67332
SPTBN1_rep3		0.70588		34	C	A3	77	56	406	124	-4.99708	-4.70076	-0.59550	-2.00379	2.28870	1.56486	3.04419	-0.84648	-4.42807	0.31860	-0.62321	-0.90882	0.31502	0.04970	1.06623	0.40519	-0.68354	-0.99343	2.24928	-0.90854	-1.00983	-0.40533	0.37479	-0.11587	-0.50393	-0.15791	0.03638	-0.98130	1.00916	1.64080	0.64526	-0.20383	-1.49945	-0.06079	-0.54462	-1.64419	1.45398	-0.20400	-0.08946	1.04133	0.19139	-1.08818	-0.04589	-0.11027	0.74233	0.26449	0.20280	0.47957	-0.10882	-0.58658
LPXN_rep2		1.00000		26	C	A3	77	56	547	175	-8.42033	4.28683	-5.69777	1.16574	9.07044	-1.98621	-1.08374	-0.17914	-0.43928	-1.08886	-3.03681	-0.71089	-1.38666	0.39966	1.32868	1.02769	1.05454	2.86540	1.45496	2.10802	1.68897	0.02861	2.91974	0.20505	0.32567	-1.11820	0.43092	1.18635	1.08614	-0.58297	0.39462	-0.61417	-0.32640	0.52708	-0.85809	0.54739	-0.34885	0.44263	-0.13696	-0.28640	0.05748	-0.73441	0.63942	0.83853	0.52783	-1.08706	-0.29385	0.82008	1.45775	-0.15841
GSN_rep3		0.96226		53	C	A3	77	56	490	328	-9.50210	-1.93085	-0.49734	-3.71521	-2.41297	-1.14367	-0.37639	6.53534	1.65399	1.95912	-0.07368	0.28908	-0.37313	2.07698	1.43981	1.92035	2.13546	-0.30308	0.93781	1.58686	-0.72128	-1.41281	-0.36840	-1.31098	2.62546	-1.27193	-1.12732	-0.68883	-1.35875	0.48702	1.30114	-1.40100	0.82971	-1.23763	-0.06531	-1.18112	0.01021	0.69209	0.18292	1.52040	0.67608	-1.09250	-0.04934	-1.02160	-0.31471	-0.19136	0.36445	-1.16902	-1.06828	0.72630
FAM89B_rep2		0.94872		39	C	A3	77	56	749	330	-8.77842	7.53339	-1.86946	0.76876	6.33725	2.07841	-6.03010	-0.50756	1.69847	-0.87397	-0.60215	-0.30791	-0.63256	4.05945	3.07942	1.25411	0.24341	-1.45072	1.34408	1.37137	0.42311	1.64034	0.80199	-2.97802	1.60542	-0.58661	0.69838	2.05986	1.24643	-0.30409	1.29659	-2.03510	0.24532	-0.04398	0.82532	0.46156	0.67655	-0.56561	0.44815	-0.09805	1.05648	0.02791	-0.04080	-1.15401	0.41599	-0.20851	-0.09821	0.08697	0.32795	0.21185
FAM89B_rep2		1.00000		25	C	A3	77	56	630	354	-12.95628	0.84156	-7.49800	0.07034	5.98832	0.29582	2.33165	3.07191	3.03254	3.48368	1.19099	-2.45497	-0.00409	1.53526	0.60865	1.17412	2.64194	1.55229	0.69137	1.45874	-2.38043	0.68865	-2.18243	0.25880	1.96682	0.06079	0.46561	1.18656	0.80935	0.51924	1.49556	1.20513	-0.72837	1.46402	-0.96639	1.16833	0.08696	0.53563	0.51007	0.76169	0.32182	0.39558	-0.27487	0.59185	0.11178	-0.25765	0.16931	0.02430	0.57184	-0.07476
MYO19_rep3		0.96000		25	C	A3	77	56	827	505	-7.51602	-7.70337	0.54745	0.36327	-1.02661	-1.29188	2.57670	0.82797	-1.48551	-0.02069	3.59323	0.76542	4.29091	0.30288	-1.26678	-1.03557	-2.41688	-0.27954	0.82750	-2.10501	-1.89769	0.37509	2.58544	-1.25722	-0.75121	-1.74866	0.70774	-0.45945	-0.76602	-0.25546	-0.26526	1.40444	-0.60825	-0.01526	-1.68786	1.30365	0.05682	-1.09989	-0.42885	-0.28242	-0.57874	-0.07505	0.26879	1.43871	0.20456	-0.52470	-2.43727	0.32668	0.48879	-0.35844
FLOT2_rep2		0.93333		15	C	A3	77	56	932	543	-3.95107	6.32048	-4.59809	-4.97056	-0.61635	1.49903	-2.87492	-1.90307	1.10013	1.52791	-1.35075	-2.00881	1.68583	4.02756	-0.49706	-1.07473	1.32536	-0.42942	-1.96566	0.57458	3.22615	2.85156	3.15679	-1.13059	1.07432	-0.16338	-1.40026	-2.27266	-1.00902	-0.25167	2.24753	0.45618	0.51750	-1.45931	-0.05394	-0.84060	-0.07919	-1.40066	1.15603	-2.08257	-1.01715	1.02436	-0.18407	1.01203	0.67962	1.83756	-0.38772	-1.55109	1.00398	1.22355
ANXA1_rep1		0.95652		23	C	A3	77	56	256	565	-3.47216	9.05019	-4.02859	-0.06940	1.86954	0.58706	-1.61449	0.75065	2.96325	1.65033	-6.21462	0.94613	-4.87347	-2.19949	2.84485	2.15881	-1.09452	-1.78075	0.54139	0.33113	-0.57697	-0.50928	1.82766	0.77978	1.40965	-1.47332	-0.82773	1.12682	2.27618	-0.37249	0.04339	-2.48762	0.33258	0.49456	1.85019	0.44943	-0.97343	-0.18632	-1.02372	2.01098	0.84912	-1.53905	-0.32310	0.17303	0.01528	-0.05276	0.57567	-0.20372	-0.71129	0.60998
ANXA1_rep1		0.95000		20	C	A3	77	56	239	600	1.49732	-0.91668	-9.81003	-1.82137	-1.52214	-0.86276	6.13275	-3.35575	1.39781	1.43046	-2.97396	1.84653	-3.76382	5.05008	1.37162	-1.09281	-4.03610	0.91419	-2.94199	0.24554	2.85224	2.14454	2.60501	-0.66063	3.66368	0.64030	-2.53963	1.39858	0.59937	-0.56844	0.21238	1.42872	-2.08742	0.94921	-0.58295	-0.32332	-0.43475	-0.19857	0.45781	0.05772	1.01000	1.56321	-1.34181	1.42884	-1.44076	0.02913	-0.57597	1.72759	-1.03420	-0.74419
DCTN6_rep2		0.92857		14	C	A3	77	56	365	656	13.31271	12.22243	-3.87869	15.18686	-0.10280	-7.70392	-7.17593	0.67226	4.31069	2.37261	-2.04140	-0.59444	2.51510	8.72828	-3.58086	-1.84538	4.14512	-1.03095	-1.20306	0.30241	-0.22912	-0.29160	0.91662	-5.17245	-4.33935	2.39622	2.02715	-0.97115	0.85708	-1.47253	-0.49604	0.83532	2.38950	1.49036	-0.23782	-1.29818	-2.04617	0.37797	-0.11564	-0.54507	-0.99154	-1.58553	-0.25395	0.81531	1.17738	-0.20770	0.98652	1.32548	0.07784	0.46776
FLOT2_rep2	IPP_rep1	0.63333	0.33333	30	C	A3	77	56	475	719	-9.04697	-3.88975	-0.97092	-4.00533	3.36131	1.10226	-1.56425	-3.39308	-2.14488	-2.72234	3.98183	-0.83311	1.80282	0.87337	-2.09060	0.25414	-0.37457	-1.77584	1.41023	-0.05248	-0.49067	2.38484	1.78745	2.32453	-1.12124	-1.11944	-0.13854	-0.07628	-1.56447	-0.07673	0.26482	0.67779	-1.83539	-0.35591	-0.86646	0.04826	-0.07078	-0.38887	-0.64538	0.77080	0.64307	-0.06474	-0.92388	0.61210	0.23377	-1.45447	-1.27669	0.39096	-0.15552	0.26536
CSRP3_rep2		0.96875		32	C	A3	77	56	290	838	-2.47736	-0.42797	0.83860	2.27121	-0.98295	3.50838	-2.41233	-1.57147	-2.78862	-2.04073	-1.65608	-1.30897	2.37627	-0.77560	0.85910	-3.00996	-0.06120	-0.89633	0.26175	-1.05679	-0.02199	-1.04007	-3.29068	0.80084	-1.41173	0.77037	1.25042	-1.44409	0.16756	1.18010	1.17484	-0.17710	0.30547	1.11818	0.06018	0.19245	0.64740	-0.05049	-1.86465	0.77402	-2.51563	-1.32048	0.48718	0.70804	-0.56512	0.26217	1.61930	0.75267	1.18872	1.28160
IPP_rep1	FLOT2_rep2	0.59259	0.40741	27	C	A3	77	56	391	829	-6.99959	-1.43771	-1.53295	-8.88644	4.11455	3.43364	-3.24372	-3.80570	-3.88575	-2.46381	-0.41170	1.91087	0.10085	-1.96460	-5.01920	-2.92077	-3.19468	2.75998	2.47496	-1.40162	1.17146	1.38565	0.82346	1.08383	0.14945	-1.46512	1.07179	0.49577	-0.27970	-0.81424	-1.25052	-0.43713	-1.90935	0.01754	0.31861	-0.36110	-0.66529	-0.25681	0.30008	1.42167	-0.10358	0.57189	1.11466	0.48008	0.07080	-1.59547	-0.61798	0.03014	0.52335	0.34796
RASA1_rep2		0.95745		47	C	A3	77	56	737	853	-15.57739	-4.58134	1.69259	-0.81128	-0.03873	-3.03623	2.22388	7.39427	-0.90419	1.46264	2.85450	2.45235	0.58874	3.52051	2.46719	1.81844	-0.08561	1.09037	0.72665	-1.84876	-1.10760	0.59230	1.90447	-1.46301	2.99253	-2.59564	0.68882	-0.73289	-0.04917	-1.12244	-0.52675	-0.55190	0.97297	0.65429	0.69036	-0.20213	-0.39247	-1.64143	0.49556	-0.06940	-0.13677	-0.62214	0.80357	1.39110	0.13645	-0.20087	-0.02285	-0.02702	-0.97922	0.76605
IQGAP1_rep1		1.00000		27	C	A3	77	57	527	220	-5.03133	3.10862	5.94931	-6.45191	-0.72198	0.41167	-1.59810	-5.05081	-0.81245	-6.37047	1.52366	0.59242	-0.71408	2.56725	0.98457	1.95601	-1.97431	-1.57652	-2.84230	-1.13403	1.80739	0.88561	0.53070	-3.77102	2.28165	-2.61711	2.43912	-0.01877	0.31640	-1.82033	-0.49965	-0.57660	-1.31223	0.30872	-1.58300	0.93389	1.42960	-0.13089	-0.32224	0.95541	0.47499	0.12282	0.07001	-0.87435	-0.70696	-0.67894	0.39627	0.80388	-0.15583	0.83555
SRF_rep1		1.00000		15	C	A3	77	57	899	390	-7.45454	2.13181	0.56726	-3.94129	0.93161	4.74459	-4.68351	1.71700	0.32607	4.08350	-1.49540	1.67116	-0.07361	-3.41089	-2.71176	-2.18767	-2.49230	0.80261	-0.25509	2.32928	-0.11625	-1.95806	0.54258	-2.11708	-0.01070	-0.22941	-0.51681	-2.40442	-0.09595	-1.82739	0.52692	1.36691	-0.97108	1.03809	-0.36299	1.46120	0.09533	-0.09614	1.38915	-0.60044	0.14038	0.62996	-0.06240	0.19021	-1.23334	0.30972	-1.31386	-1.49977	-0.52881	-0.20139
MYO5B_rep3		1.00000		15	C	A3	77	57	493	536	-13.21269	0.55074	-5.67379	-1.38683	2.55820	5.24131	-0.16574	4.20236	1.91284	2.58329	-1.68663	-2.81024	1.07146	-1.27386	-1.37795	-1.94082	-0.23234	2.60839	-0.12617	1.02134	-1.26603	-0.19756	1.31385	0.87882	0.68555	-0.93030	-1.16492	0.95416	-0.10518	-0.57396	2.19331	0.67192	0.20182	0.47817	-0.58965	0.65301	-0.14346	-0.79357	0.26226	-0.35847	0.67951	0.68317	0.75568	-0.12235	-0.53692	-0.71367	0.88466	0.60416	-0.55217	1.44624
PIP5K1A_rep1		1.00000		8	C	A3	77	57	406	581	-14.29972	-3.49306	-3.22241	0.14880	4.18201	-1.44154	1.58366	1.48699	2.58401	-0.04985	2.56032	0.39838	1.01970	-0.88152	0.75933	-1.01074	0.55530	0.06087	1.09828	-0.53206	-2.42974	1.36000	1.47865	-1.02640	2.47995	-0.70322	0.48607	0.54362	0.22944	0.18346	-0.09488	-0.58237	-0.11847	0.47350	0.97765	0.92210	-1.71158	-0.65449	-1.14827	1.27529	0.12667	-0.09028	1.75421	0.81394	0.25666	-0.32683	-0.18493	-0.02009	-0.32310	-0.66498
MYO5B_rep3		1.00000		43	C	A3	77	57	789	758	-8.95791	1.50285	1.70773	-3.03051	-5.11483	-0.61907	-0.38517	2.85855	2.21867	0.80688	4.07289	-0.15911	-1.13118	-0.83768	2.71832	-0.31068	-1.86170	0.48920	-1.25315	3.82759	-1.89159	3.03398	-0.80314	-0.48063	0.25741	-2.17548	-0.44809	0.26225	1.28894	1.47716	0.95849	-0.41697	0.42935	1.41381	-1.19766	0.20215	-0.04679	-0.26649	-0.72991	1.70275	0.10327	-1.74527	-0.07163	0.86504	-1.08390	0.82010	-1.27289	-0.10754	0.42656	1.60222
EPB41L3_rep1		1.00000		6	C	A3	77	57	355	762	-2.11963	8.70721	-10.83321	9.46985	-0.09874	-4.00328	-5.11542	3.21525	1.15538	0.82959	-0.91262	2.80368	-0.01448	4.44296	-0.80117	0.14590	1.32159	0.09839	1.51921	-1.33856	-0.62775	2.01036	-0.42949	1.27129	-2.09099	0.63407	2.28667	1.04567	1.68670	-1.14272	0.10840	0.18293	0.15252	0.01661	0.46562	-0.81162	1.43444	-0.95177	1.23632	-1.03211	-1.24423	-1.44527	1.13964	0.35208	-0.33873	-1.69312	-1.07646	0.29640	-0.13770	1.14560
CONTROL_rep10		0.60000		10	C	A3	77	58	677	186	-0.47743	5.74222	-1.05680	0.39572	-0.46668	-5.18046	-2.39280	2.80154	0.74566	-4.62935	-1.67097	3.14502	4.23386	0.16546	-2.35650	2.26232	-0.08894	-0.49113	-2.14079	-0.16116	0.77490	0.60025	1.67535	-1.85952	1.19718	-1.89487	-0.51335	0.99060	1.48962	-0.32233	-1.29074	-0.99356	0.13468	0.69294	0.17701	1.67788	-1.41344	1.66720	-0.91972	0.64441	2.00457	-0.94291	-0.12882	0.31740	0.56984	-0.09476	-0.78491	-0.68178	-0.70072	0.08861
FMNL3_rep1		1.00000		40	C	A3	77	58	462	195	-6.73246	2.41904	-0.20076	-5.72325	6.26991	3.46882	-2.13944	-2.35012	0.86439	-1.98001	-1.96262	-1.96312	-2.01536	-2.26018	1.96210	-2.18291	0.25400	-2.78573	1.80049	-0.94068	2.12380	0.53386	0.48730	-2.03119	-1.27783	-0.74004	-0.86189	-2.43705	0.25621	-0.46658	0.36961	0.26977	-0.98913	0.63659	-0.47582	-0.06179	1.02072	-0.17024	-1.03611	0.17308	-0.41021	0.33154	-0.57359	-0.02797	1.04709	0.15726	0.70055	0.00745	-0.55513	-1.06052
JMY_rep2		1.00000		31	C	A3	77	58	767	325	-12.06801	-5.74931	4.64078	-1.13354	-2.86666	7.68721	-3.65553	-2.10060	-1.89022	0.65265	3.65837	2.15676	-1.75475	-2.93467	4.45006	-4.31672	-0.38093	-2.65688	-1.09427	-0.64501	-1.46512	-1.21497	-1.45410	-1.27767	2.32252	-0.37310	-0.87203	0.92537	-1.32468	-1.27172	1.10313	0.27849	-1.08230	0.24361	1.64542	-0.13445	0.58432	0.75803	-0.15156	0.08622	-1.36162	-0.17470	0.14885	-0.43263	1.21473	-0.47228	-0.62963	-1.27409	-0.48508	-0.54823
MAP1B_rep3		1.00000		18	C	A3	77	58	552	364	18.81128	10.84116	-11.26080	-1.19384	3.64603	0.71167	-3.85405	0.68005	-0.97851	2.33350	-1.62447	0.33430	2.32097	0.08742	-1.33854	-0.43937	1.11578	-2.23061	0.53237	-3.97960	-2.97627	3.20485	-0.59807	-6.42443	-4.01606	1.05806	-2.27546	-1.27504	0.14741	-1.28575	1.59745	2.25306	-0.81007	-0.86757	0.36049	0.08928	1.99479	-0.29104	3.70308	-1.52569	0.76172	-1.64808	1.12155	-0.18339	0.21925	-1.28255	-0.88891	0.02664	1.79560	-1.47360
PPM1F_rep2		1.00000		6	C	A3	77	58	638	425	1.28917	3.40652	-7.65422	0.61914	3.64018	-1.75761	-3.48591	-1.31917	-1.22610	1.31018	-2.71606	1.08932	-4.33786	-5.95165	1.94725	-0.56304	0.86168	-1.31412	0.20232	1.64409	1.33475	-3.22268	0.19914	0.91552	-1.72584	1.83954	1.11029	-1.44366	-0.54717	-1.51228	0.52452	0.59404	0.17157	-0.06936	-0.92805	1.02639	-0.62343	0.66626	-0.34426	1.59965	-0.07712	-0.13908	0.41699	0.39474	-0.02739	-0.03263	-1.76307	-0.30648	-1.09550	0.89591
MYL9_rep3	CD44_rep3	0.62500	0.33333	24	C	A3	77	58	533	545	-8.45579	1.23112	3.84170	1.10658	1.80627	-1.37085	-4.06018	-1.72083	0.57322	2.37761	2.41616	0.94981	-3.64997	-2.38132	2.05916	-2.43082	0.42542	-2.24449	-2.24925	1.33805	1.57420	-1.48915	0.98211	0.47388	-1.44554	-0.95878	1.08286	1.05174	-0.32986	-1.77128	-0.97899	0.24868	-0.31780	0.11143	-0.05213	-0.02013	-0.41010	-0.45952	1.12445	-0.92171	-0.02548	0.69902	-1.40510	1.22722	-0.25244	-0.96373	-0.53234	1.02421	-0.05410	-0.81654
ADD3_rep3		0.95000		20	C	A3	77	58	829	799	2.42152	1.31501	-8.93429	-0.46740	5.05047	-2.03524	3.12365	-0.67056	-1.95232	0.78192	-0.01730	2.08171	-2.20285	0.02026	-0.96078	-1.87514	-2.44783	-1.75943	-3.49440	0.06605	1.30445	3.05033	-2.63859	-1.10424	1.00563	2.33844	0.73383	-0.92037	0.53987	0.00782	0.48447	0.48414	-1.18665	0.14837	0.10183	1.19630	-1.70518	0.37936	-0.04521	1.23598	-0.06558	0.49558	1.50749	-1.58454	0.56500	0.35473	0.67563	-1.29642	0.64532	0.72280
ADD3_rep3		0.95238		21	C	A3	77	58	857	838	-2.78975	0.33485	-10.30131	-1.42304	4.34145	-0.52416	5.21103	-1.92158	1.51316	4.01098	3.64431	-3.45915	-1.80852	2.17590	-2.19814	-0.65472	0.97973	-1.75229	-4.02996	-1.56073	0.01505	3.04165	-0.51379	2.19897	1.11044	1.23609	-1.39783	1.27932	0.88956	-1.00803	0.19482	-0.12643	-0.99120	-2.28214	0.28853	0.32273	-1.40870	-0.24721	-0.63926	-0.26509	-1.09595	-0.07154	-0.24222	-2.50290	-0.58223	-0.20474	-1.37730	-0.84081	-0.22205	0.35867
CARMIL1_rep3		1.00000		20	C	A3	77	58	359	852	6.23009	-11.55184	-0.08874	9.98413	2.10801	-2.91877	-0.01449	-0.71458	-1.93926	0.24961	3.32957	0.72478	-2.63563	-0.14078	-2.74735	3.93276	-0.59319	-1.28646	-0.26434	0.57348	1.00380	-1.27029	-3.44016	1.88800	0.38784	2.51766	0.39992	0.43767	1.58345	0.45779	-1.01987	0.70664	0.49432	0.01791	-0.60148	0.08538	-0.98632	-0.12772	-0.38942	-0.30421	1.11211	0.61251	-0.36905	-0.44584	0.14256	-1.53009	-0.01120	-0.22531	0.01229	-0.69520
TUBA1C_rep1		0.95455		22	C	A3	77	58	478	917	-11.00960	3.34981	-2.23932	-1.75188	6.92297	0.48721	-1.40120	0.93779	1.14373	1.21096	-2.56487	-1.33518	-3.11873	-2.41306	2.80564	2.58562	2.33474	1.69106	1.12009	3.50426	-1.34230	3.47540	2.67317	-1.70894	-1.37275	0.56449	1.42571	-0.55866	0.06912	-0.59501	0.20845	-0.44993	0.10870	0.48151	0.27892	-0.83869	-0.32923	-0.73462	-0.24567	-0.59554	-0.28252	-0.32708	-0.84067	0.07489	-0.53179	-0.60360	-1.38195	1.67123	0.78578	0.14513
GNA12_rep2		1.00000		22	C	A3	77	59	408	139	22.48081	4.73095	-5.51888	5.50842	-9.51343	2.37673	0.88440	1.84942	-3.78927	0.97946	2.59133	-2.10334	-1.23585	-4.54021	3.54014	-2.80976	-4.39031	0.67267	1.60126	0.84438	1.06155	0.29153	-1.33873	1.16264	0.08673	0.56005	-3.76295	0.58654	1.49497	1.57405	1.14710	-1.48662	-0.10312	-1.35695	0.24904	-2.90226	-0.07841	-0.46061	0.41606	-2.48524	-0.30281	0.54320	-0.77433	2.09723	0.10754	-1.16946	2.24745	-0.44358	0.44400	-0.14366
BRK1_rep2		0.88889		9	C	A3	77	59	295	160	37.46545	-10.03821	8.32329	7.56285	-4.65947	10.98117	-1.74741	-0.29938	6.19998	0.96742	1.02156	-7.26365	-0.50329	-5.60501	1.50984	-4.14120	0.15407	-0.95379	4.91447	2.58505	-1.29636	2.96999	-1.07557	-1.56263	0.62069	3.09789	-0.41166	2.69651	-0.06384	-0.54743	0.55285	-0.99394	0.74429	1.35607	-0.65905	0.74739	2.08589	0.18851	0.85877	1.62702	0.78971	-1.08441	0.71495	2.88277	0.67191	2.58422	1.40044	0.95911	2.14285	0.53573
BRK1_rep2		0.96000		25	C	A3	77	59	345	211	-7.32549	-4.47476	-3.17530	-5.20617	0.74688	3.52526	1.25128	-2.39851	-2.17521	0.59855	3.41956	-0.48781	-0.39275	-1.37802	-2.59832	-0.89870	-1.34295	0.21124	1.70629	-0.95838	-2.27477	1.42635	0.20549	1.85591	0.99818	-0.11799	-1.46245	0.21114	-0.60787	-1.16321	-0.55920	0.03891	-1.11130	-0.48422	-0.52248	0.48895	-1.00570	0.15336	-0.57307	1.27780	-0.97784	1.36505	-1.81647	0.17683	-0.56819	-0.61600	1.28599	0.61383	-0.39725	0.50877
VEGFA_rep1		1.00000		10	C	A3	77	59	272	278	27.05587	-12.37782	7.43894	5.18782	1.65752	10.67454	1.21226	-6.86893	6.92697	0.10154	-4.65690	-1.34196	-3.46041	0.83081	3.61733	0.02092	-0.08025	-5.68306	8.91972	2.68501	-1.12835	4.30529	-2.18100	0.41521	2.90650	3.23031	-1.47633	0.26601	1.91919	0.31828	1.31241	-1.64836	-0.71573	0.83477	1.64185	0.01306	1.12006	0.82846	0.76490	0.12265	-0.89351	-0.02982	0.56517	0.27117	0.17195	-2.81058	2.60041	0.21346	-0.96006	0.54268
VEGFA_rep1		1.00000		7	C	A3	77	59	256	305	20.93544	-14.72692	5.43724	-5.92251	1.24498	7.56591	-1.54985	-4.35386	5.53888	2.09781	-7.86245	2.75275	1.59205	1.32191	1.20671	-1.17064	-2.19896	-6.73850	1.34254	0.27991	-4.30588	1.30249	1.22765	0.15645	0.33655	2.36682	-0.71408	0.47448	2.04354	-1.78867	-0.66420	0.15500	-0.68966	0.45183	0.23847	-0.55958	1.47267	0.58386	-1.74451	0.03402	-0.15679	-2.55630	-2.47791	0.59793	0.62691	-0.37675	-1.31492	-0.37299	1.25959	-1.09432
VEGFA_rep1		1.00000		21	C	A3	77	59	303	340	19.07757	-16.19710	-3.76384	-6.91630	-1.39925	0.99424	3.48302	5.05437	-3.98228	-2.37826	-1.74592	1.81707	2.23475	1.99839	1.49853	7.11199	-2.05153	2.60620	-1.24706	2.76220	3.25611	-3.08133	1.90458	1.19764	0.16024	2.43773	-0.97046	-0.25025	0.71652	0.12603	-1.73557	0.32279	-1.14745	-1.92067	-1.39972	-1.32883	0.94302	1.85368	-0.73947	-1.13733	0.22298	-0.91779	-0.91190	-1.25979	-0.23273	-0.93320	-0.11056	0.28719	-1.07976	-0.66126
FAM89B_rep2		0.98551		69	C	A3	77	59	592	516	-7.31041	-1.38883	8.30735	-1.77838	-4.74357	1.94442	-4.30805	4.16987	-2.25308	1.71435	3.12234	0.13709	-0.05635	1.11692	3.40984	-0.78433	-3.21636	-2.34137	0.51594	1.58765	-0.94626	-2.23906	2.41461	-0.83451	-0.66987	-0.69835	1.49116	-1.73958	-1.37966	1.31722	2.26397	-0.95643	1.10661	1.92704	0.23393	0.27140	2.34191	-0.62028	0.35575	-0.06104	-0.81808	0.85083	2.21732	0.19043	-1.21065	0.46222	0.23280	1.09412	0.86055	1.82663
INPPL1_rep2		0.94444		18	C	A3	77	59	375	552	8.95970	3.95281	-12.97648	5.82526	0.17463	-3.85721	-4.17235	3.00449	-1.38459	4.72019	-2.12630	7.48717	-5.19123	0.86288	-0.15535	-1.09550	0.63323	-5.60060	4.19239	-4.15755	0.65020	0.07966	-5.86782	0.62712	-4.82421	2.33532	2.60028	1.08809	0.81079	-1.10830	0.44030	-0.83883	0.15031	0.17320	0.32995	-1.32823	-1.72989	0.36926	0.23395	0.80970	-0.65083	-1.36277	-0.34020	1.04522	1.68786	0.27943	-0.55992	1.86512	1.94236	-2.12918
CDC42EP3_rep1		0.94737		19	C	A3	77	59	811	762	-8.07668	4.59838	-11.84059	-5.45522	5.29258	1.87905	2.80505	1.74452	4.81487	-1.34093	1.56551	-3.27540	-0.08616	2.10034	-6.56690	-1.23848	-1.66325	1.15675	0.71862	1.81255	2.01437	2.02003	-2.21372	0.92898	0.22798	0.96062	-0.40689	-1.63778	-1.10057	0.24963	-0.42546	-0.17493	-1.76045	0.10680	0.60046	-0.63284	-1.50233	-1.33081	0.24768	-1.85282	-1.99110	0.39725	-0.72218	-0.12252	-0.51946	0.15142	0.01888	-1.14069	0.67490	-1.31959
GNA12_rep2		1.00000		34	C	A3	77	59	785	826	0.38233	5.92526	-5.25190	-1.88034	2.39917	-3.65071	-1.94995	-2.47084	-0.39006	-5.28995	-1.94941	3.08467	0.19258	2.72781	-0.76211	2.38438	-1.23576	-1.23519	1.27357	-0.18759	2.84787	2.21778	2.12392	-1.64082	1.23718	-1.52205	-1.03905	0.79651	1.75816	-0.61917	-0.29979	-1.13701	-0.28999	-1.19377	-1.29841	-0.84069	-0.54086	0.26430	-1.43358	0.66718	-0.04582	0.43479	-0.78565	-1.54058	1.28907	-0.80582	0.63903	1.17099	0.77447	0.31088
EEF1A1_rep3		1.00000		22	C	A3	77	59	535	937	7.40541	6.23682	-15.77020	-7.57489	2.24982	-1.55183	0.90461	-1.36763	-0.64790	1.94341	4.72908	0.37571	-6.61644	1.66671	-2.39826	-0.13768	-1.33933	-0.58028	0.01821	2.61774	4.05387	2.79786	-2.59189	-1.69824	-1.18682	1.37614	2.39053	1.55659	1.19257	-0.39632	-1.15439	-1.05923	-2.15437	-1.51581	-1.30095	-1.40815	-1.10917	0.49510	0.01748	1.00519	-0.28092	-0.44536	-0.29981	-0.75312	-0.13596	-0.05107	-1.13943	1.35695	0.01406	-1.73917
SYNE2_rep2		1.00000		7	C	A3	77	60	206	242	-10.93558	3.09110	-3.84912	8.04295	10.55731	2.29057	1.39220	2.75633	0.04346	-4.08293	-6.85379	-1.63346	-2.03123	5.69321	4.29402	0.22594	-1.97667	-1.82952	-1.04286	0.61536	-4.12011	2.22078	0.31551	1.66202	1.29029	0.58789	0.99815	0.70160	0.73972	-1.72240	0.64974	1.05919	-0.17133	1.19717	0.26414	-0.50898	-0.62359	0.41178	-0.23823	1.33574	-1.45954	-0.27853	0.54722	0.20745	0.90221	0.43355	-0.44177	-1.81249	-0.16738	-0.09554
VEGFA_rep1		0.95652		23	C	A3	77	60	783	404	-11.73019	-3.04461	0.98726	-3.84280	-4.40805	2.75638	-7.59003	0.65030	0.82085	2.49098	5.07570	2.35569	-0.75330	2.62342	1.12180	-1.15912	-0.92839	-0.23605	-0.85561	2.03006	-2.02519	-2.80613	2.46442	0.07095	1.70738	-0.43518	0.27639	-1.13598	1.50632	0.72279	0.98654	-0.81799	-1.21218	-0.29036	-0.02502	1.59610	0.13156	0.50476	0.67667	-0.02105	-0.52577	-0.64095	0.94678	-0.41471	1.30002	1.13370	1.27933	-0.53265	0.14725	0.87061
MTOR_rep2		1.00000		18	C	A3	77	60	613	524	-6.92282	-4.79561	1.27883	-0.74289	1.11193	-0.23206	0.59061	-1.64210	-1.31765	5.01328	2.79681	-1.30371	-1.23231	0.89942	-0.58477	-0.84371	2.39619	-2.55740	0.96413	-1.13687	-2.85859	-0.65001	-0.04021	0.96234	1.56632	0.15942	0.46270	0.04864	0.62999	1.23323	1.24753	1.08870	0.38769	-1.05818	-1.04055	-0.11461	-0.38417	-0.23087	-0.94665	1.02856	-0.94492	-1.68051	1.37775	-0.32762	-1.21320	-0.06861	-0.06138	0.66310	0.02544	2.16091
TGFBR1_rep3		0.88889		45	C	A3	77	60	564	677	-4.70380	2.96558	1.69961	-8.25793	5.40215	-2.41900	0.18563	2.76533	0.21765	-3.04137	3.42981	-1.22473	-0.10248	0.09178	-1.35093	3.73272	-2.02681	-2.56046	1.22566	2.10694	-0.50034	0.88369	2.75746	-3.01820	1.26198	-1.38957	-0.06541	-2.37956	-1.43208	0.88122	0.42982	-0.15357	-0.59538	-0.75168	0.08255	0.69610	0.18121	0.13946	-0.45636	0.41496	0.37150	1.16223	0.27015	-0.23763	-0.40855	0.80794	-0.02927	1.39551	0.77364	-1.12754
WWC1_rep1		0.95833		24	C	A3	77	60	419	819	-4.62165	-2.39913	-1.37969	-5.04231	4.85270	6.40379	-2.10849	-1.09523	-3.96345	-2.09087	-4.03268	0.87342	0.82347	-2.15782	-5.17805	-4.28245	-2.30588	-2.80272	0.45625	-0.83970	1.77860	-0.24799	-1.43931	0.75158	-0.23555	1.22518	0.14132	-1.34310	-0.09750	0.47482	1.37228	-0.43085	-1.93231	0.73840	-0.04768	-0.32763	1.07895	0.28170	0.13159	0.24176	0.33846	-0.64973	-0.95372	0.23737	-0.70087	0.13637	0.54982	0.47603	0.95095	-0.53859
ANXA1_rep2		0.95833		24	C	A3	77	60	630	910	-2.14769	7.82532	-4.24564	-6.91885	8.62284	6.91397	-4.62125	-5.84679	2.75421	4.64817	-0.01365	-4.92390	-0.96375	2.11560	-2.54237	1.90828	0.82961	-0.01041	0.07494	-0.52180	0.44891	0.35584	2.29001	-0.68672	1.02532	1.32970	1.68889	-0.97782	1.11425	-0.43962	0.91545	-0.50372	-0.54725	0.03852	-0.99789	-0.00727	0.43727	-0.40548	1.66263	1.27973	0.04914	-1.61078	0.68108	-0.55201	0.15992	1.34818	-1.15203	-1.37595	-0.29841	-0.21983
PDLIM2_rep1		1.00000		43	C	A3	77	61	682	224	-3.77464	5.39933	-2.47988	-13.36324	2.02411	3.60086	2.68537	1.66129	2.76162	0.92829	-2.51990	-3.31759	-1.17786	4.33839	-1.06037	3.33886	0.79934	-0.89365	2.08510	-1.38644	3.69483	1.19689	-2.29633	-0.89901	1.49800	-1.23452	2.82754	-0.52425	0.27305	1.31798	0.88323	0.31958	-1.30743	0.76792	-2.05366	1.40720	1.23733	1.33195	-0.29437	1.22142	-1.35729	-1.82709	0.65058	-0.64465	-1.69707	0.15084	-0.25274	-1.65828	-0.10469	0.81805
MYH9_rep3		0.96491		57	C	A3	77	61	370	307	-3.44426	6.13157	1.01129	-4.05766	-9.86259	0.71698	-3.94996	3.83730	-1.84704	1.02686	1.50456	-0.98592	-1.42840	2.53291	2.67225	-0.05649	-2.02112	0.55621	0.00544	1.24746	0.06078	1.12406	1.04601	0.88402	-0.14362	-0.09949	1.49213	-3.03722	-1.48866	-1.53957	2.31986	-0.35918	-0.61716	1.38469	-0.00453	-0.89850	3.13687	0.30123	-2.21729	1.59438	-0.53226	1.16411	1.27073	0.49413	-0.25114	0.48720	-1.28672	0.06292	0.24884	0.31492
WASL_rep3	TRIP6_rep2	0.53846	0.46154	13	C	A3	77	61	791	253	6.04030	16.32527	-9.01269	10.18300	-3.09044	3.22197	-4.10750	6.17782	-1.63466	7.72629	-1.39043	-5.39585	0.46321	0.75762	0.67301	4.25415	-0.27490	0.64722	-1.56636	-3.02737	-1.56623	-0.12337	-0.44439	1.28980	-1.96302	1.19179	1.44062	0.75725	-0.61538	-1.34599	2.70919	1.01792	2.14880	2.82158	-1.46305	-2.11929	0.96349	-0.10487	-0.32291	2.35379	-0.11430	-0.54913	1.89069	-0.60896	-0.18916	0.56873	-0.88553	-1.27857	0.25940	0.99746
LASP1_rep1		0.95833		24	C	A3	77	61	150	322	-3.57217	-6.91339	-0.55314	2.84567	0.33326	-2.61128	1.84162	1.99647	-3.41605	2.56034	3.47212	0.82824	1.45632	1.45212	-4.15869	-2.52898	0.54729	-4.54570	-2.60632	-3.48609	-1.00674	4.10081	-2.27588	1.57061	-1.74258	-0.04399	0.13383	-0.09089	0.32655	1.78902	-0.43387	1.52190	-0.41690	-0.05412	0.00564	-0.03904	-0.75752	-2.40765	0.78112	1.11272	1.50010	0.66617	0.28099	-0.92609	0.48704	-0.86631	0.98420	-1.51315	0.56830	-2.38534
INPP5K_rep2		1.00000		23	C	A3	77	61	607	363	-5.78526	2.85431	0.58912	2.51205	-2.32647	1.26125	-7.13496	-4.00523	1.01471	2.00706	1.56832	0.73006	0.46061	2.25367	0.76143	-1.79603	0.33229	-1.53484	-2.29579	2.76267	0.14249	0.46387	1.58779	-1.01091	-1.33802	-0.80651	-1.94096	-0.00797	1.47487	-0.22960	1.15750	0.40562	1.24386	0.17153	-0.39191	-0.86531	0.57205	-0.84731	0.36997	-0.28141	0.55437	1.04533	0.34385	1.05212	0.20885	-0.86736	0.88043	1.90887	-0.88238	0.98409
SVIL_rep1		0.94444		18	C	A3	77	61	790	441	6.85889	-12.41655	-7.55220	-2.37380	2.85778	-0.22509	-0.18467	2.14209	-4.43986	4.72958	2.30855	2.57711	1.40551	0.82984	-1.92930	2.61820	-1.98605	-2.60691	-1.29195	-0.66416	1.44743	-1.77496	1.02455	-0.54676	-1.11623	2.50365	-0.18213	1.14237	0.72366	0.24429	-0.15725	-0.85674	-1.15055	-0.20678	-0.91374	1.60875	-0.92466	-0.42058	0.35193	-0.38232	-0.91644	0.64525	-0.68182	-0.34916	-0.49611	0.73463	-0.62923	1.01321	0.20843	-0.02124
VEGFA_rep1		0.96154		26	C	A3	77	61	337	457	-6.85922	10.90509	-5.82514	0.26518	2.06428	-0.54723	-6.82758	3.98733	4.95847	-0.69614	0.55049	1.22523	-2.06861	3.77006	1.26983	2.02983	0.21582	-1.21936	0.23023	0.13086	1.68327	-0.35733	0.34209	-1.24290	-1.05898	0.58964	3.13667	-0.07540	-0.18125	-1.33953	0.60522	-0.73517	1.44090	0.73431	0.62439	0.32018	0.04221	0.97191	0.32370	1.64667	-0.29203	-0.49244	0.69989	-0.53908	-0.84117	-0.34413	-0.06064	-1.59430	0.43878	-0.32393
OCLN_rep3		0.95238		21	C	A3	77	61	698	547	-7.83858	-1.27464	-2.62411	0.67000	1.08925	4.13500	-1.63949	-3.82526	-0.02013	0.88205	-0.13411	-1.68107	-2.05686	0.16764	1.34507	-5.05522	0.12895	0.03384	0.14691	1.79729	2.07829	-0.74432	1.38175	-1.04584	0.54222	1.87882	0.54771	-0.91961	-0.54326	0.28313	1.85407	-0.05777	-1.75458	0.62755	0.79762	0.33550	0.92085	-0.33960	-0.30092	0.46432	0.51461	0.24914	-0.00388	0.30265	0.34231	0.38452	-0.85064	1.34935	1.13282	-0.01309
CORO1B_rep2		0.96875		32	C	A3	77	61	314	603	-9.07988	-0.26549	1.13668	-2.05211	-1.63535	-2.81586	-3.01806	4.33670	-1.61464	-1.62916	1.09806	1.86361	-1.32456	2.13651	0.30783	0.55574	0.77505	2.53663	1.15751	4.47875	-1.73748	1.51916	0.69146	0.30961	1.47698	-1.01018	1.24489	-0.86907	0.91755	1.12206	-0.41936	-0.72944	-0.21274	1.04140	0.91112	0.01717	0.77371	-0.49762	0.70488	-1.33782	-0.83524	-0.28715	0.08622	-0.24147	-0.82986	-1.36363	-0.04334	0.39032	-1.08636	2.15058
PKN2_rep2		0.94444		36	C	A3	77	61	838	612	-5.93391	-3.36762	-0.35765	-3.44416	-0.89633	2.80135	-6.21243	-4.43345	-1.45964	0.04143	-0.30969	3.10185	-1.23717	0.51433	0.26805	-1.86296	-0.21441	-0.78893	1.51457	2.88916	0.31341	-1.25232	-0.19574	0.11048	0.95275	0.47670	-1.32921	-1.53429	-0.71010	0.33162	1.13136	0.06259	0.03674	0.61058	-0.33350	-0.23935	0.41035	-0.85984	2.21409	0.20357	-0.25062	0.57218	1.69303	0.87623	1.47883	-0.00444	0.37869	-0.57935	0.16233	1.87614
PKN2_rep2		1.00000		28	C	A3	77	61	763	596	-8.03090	-4.10916	-4.50403	-0.70484	4.05997	1.46470	1.49379	-0.78889	0.26681	3.01441	-0.65283	-2.88553	0.55832	-1.64333	-0.99796	0.21146	1.34257	-0.16604	1.28376	3.07548	-1.89438	-0.93435	2.72898	-0.97035	0.28735	0.84270	-0.40374	-0.71105	-0.22962	-0.76225	-0.43043	0.60806	-0.75811	-0.37622	-0.08770	-0.91299	0.23576	0.23793	0.76435	-0.96786	0.25639	-0.16116	-0.07158	-0.14146	1.65408	-0.87449	-0.20120	2.83681	-0.87684	0.36228
OCLN_rep3		1.00000		17	C	A3	77	61	647	618	2.15473	4.40861	-8.44721	8.18615	1.60783	-0.86429	-1.76623	1.73563	-2.43225	2.64277	-1.10965	-0.72388	-2.48594	-2.76275	-0.37649	-0.82156	-0.42875	0.07284	0.10130	0.51027	1.03718	1.14213	0.30449	1.56803	-1.82521	1.53209	-0.14791	-1.02324	0.23973	-1.97790	1.05762	1.93165	-0.37865	-0.80544	0.52157	2.79869	-0.11035	0.26368	-1.51043	0.43872	0.89743	0.86263	0.19048	-0.84058	0.00774	-1.33721	-0.57288	-0.14047	0.25083	-0.28289
FER_rep2	KLHL17_rep2	0.45455	0.34091	44	C	A3	77	61	769	809	-6.61513	-0.48319	0.88504	2.37386	0.78727	-2.47435	-0.85383	-0.58788	1.20430	-3.67122	-1.04197	0.64466	1.06192	3.11270	1.32921	-3.13814	-0.41422	-1.22778	0.58008	1.54252	0.50966	-2.66806	-0.42514	0.28763	0.22921	-0.52401	-1.22130	0.30587	0.10059	1.57897	0.49289	-2.39005	-0.21870	0.24982	0.99898	0.32492	-0.70064	-1.21221	-0.75125	-0.16562	-0.86913	-0.39361	-0.20962	-0.24437	-0.75620	0.10599	0.51466	0.43425	-0.65449	0.38243
DPYSL3_rep1		0.81818		11	C	A3	77	61	243	819	-8.08260	-7.49439	-2.01588	-0.58111	2.20014	0.30008	-0.26348	0.58174	-3.70807	2.06293	2.73967	0.58100	1.27241	0.38235	-0.47220	2.39855	-1.19707	-0.44189	2.51632	2.66949	-3.90159	1.87783	2.12860	-0.94039	-0.45798	0.29085	-0.67286	-0.28867	0.17135	0.63015	-0.34520	0.13089	-0.75867	1.40508	-0.18449	-0.35849	-0.76930	0.78318	-0.88705	1.13643	0.27243	-0.17191	-0.16431	0.62831	0.30859	-1.96047	-1.25357	0.45099	-0.96710	0.07675
CFL1_rep3		1.00000		37	C	A3	77	61	694	831	-4.96672	5.66287	1.80718	-2.70438	0.61064	-1.16540	1.75964	0.61309	-0.25400	-2.02999	-0.41633	-3.17579	-2.22622	2.17547	1.82556	2.62522	0.12980	-1.92676	0.07650	1.88105	0.10283	2.10575	-1.56840	-0.65484	-0.66705	-1.30414	0.42776	1.29278	0.72022	1.24739	1.18766	-0.83611	0.05726	-1.91671	-0.36629	0.17455	-0.22728	0.72242	0.33325	-0.14836	1.30351	0.90794	0.84427	-2.07703	0.29415	0.04300	0.51813	0.04743	0.55928	-0.10150
FAM206A_rep1		0.63636		11	C	A3	77	62	417	133	-9.79359	-1.03785	-2.77975	-8.37670	-0.21563	3.84109	2.70011	-0.44505	2.87527	0.04756	1.92687	-0.99840	-0.20305	-0.61508	-1.11414	0.69320	-0.42148	-0.27259	2.04832	0.33512	0.06707	-1.11034	-1.86413	0.20851	1.77153	-0.65154	0.81573	-1.06793	1.35890	-0.19114	-0.66580	-1.85502	-1.96083	0.27654	-0.37703	-0.02634	-0.40613	0.82248	-0.65807	0.48911	-0.13510	0.71672	0.11086	-0.07085	1.31716	0.69017	1.04496	0.39464	-0.90536	1.49981
MACF1_rep3	FAM206A_rep1	0.48485	0.48485	33	C	A3	77	62	571	172	-6.80402	-0.53613	-4.67987	-1.59270	-0.65885	4.45493	0.24164	4.27049	-1.88230	0.95235	-3.86852	0.50450	1.40887	-1.26505	-0.83257	-4.13173	-2.72228	0.01145	1.34401	-0.96556	3.89274	0.21322	0.42945	-1.41317	0.27803	-0.22613	-1.93231	-0.49465	-1.95443	-1.60298	0.47069	-0.63640	0.28006	2.14766	0.17013	-0.20908	0.68111	-0.43602	1.60347	0.34678	-1.49751	-0.31792	-0.04946	-0.75788	1.77251	-0.46769	0.27438	-0.21374	-0.71182	-1.35491
RAB5A_rep1		1.00000		29	C	A3	77	62	757	247	-10.76577	2.19765	-3.38512	-2.82018	9.80085	0.44844	-0.80882	0.80306	1.45885	-3.23274	3.20235	-2.17940	-3.16857	-3.00517	-0.35215	2.15047	-0.82180	0.31922	1.88886	0.50610	-0.79631	2.03300	1.75827	0.34419	-1.74935	-0.71833	0.45287	1.42448	0.10108	-0.30444	0.32532	-1.04544	-0.73241	-0.19385	-0.30096	0.19723	-0.32342	0.10259	0.14474	-0.23268	-0.44315	0.32982	0.93639	-0.68350	0.59231	0.06601	-0.08770	0.07532	-0.21319	0.55963
LIMCH1_rep1		0.95833		48	C	A3	77	62	746	363	7.42686	7.56663	-1.08881	0.21989	2.18228	-6.49651	-0.36157	-1.24831	-0.74879	-1.45963	0.02458	3.44457	0.14667	-0.32367	0.44012	0.13283	-1.52799	0.22312	2.32071	1.95421	1.06707	-2.55487	-0.68732	-0.82730	-2.55995	0.19555	3.45422	1.17497	-0.41927	0.13515	-0.86099	-1.36542	0.24898	-1.52770	0.24870	-0.90498	2.04314	0.22817	1.22340	-0.53859	0.54898	-1.08457	1.11189	-1.06478	1.90213	0.26484	-1.03739	0.94010	0.91485	0.37948
PALM_rep3		1.00000		25	C	A3	77	62	568	378	-5.36248	-2.20323	-3.49965	-0.46817	1.89338	-1.82960	3.58362	-1.01690	-0.92347	1.59162	-1.40631	-1.24253	-1.24741	-1.17184	-0.96039	-1.27125	0.74658	-0.41709	0.12067	0.17550	0.68614	-0.27915	-0.23957	1.10476	0.11837	-0.18054	1.06175	0.88498	0.22119	0.26510	-0.98838	-1.28519	-0.07967	-1.98488	-0.00797	-1.45264	-1.41605	-0.21849	-1.09996	0.25040	-0.11650	0.35608	0.10045	-0.88241	0.45743	0.58573	-0.23434	1.32177	-0.90421	-0.03934
DLC1_rep2		0.86667		15	C	A3	77	62	723	435	-6.65340	0.59046	-2.72571	-5.73462	0.58416	1.44668	3.25298	-2.97413	2.28005	2.08426	2.12179	-3.85325	-0.76998	2.40748	-1.47399	0.34859	1.56776	-0.30635	0.45746	-0.99717	0.71759	-0.69377	-1.88206	1.53613	-0.26853	0.02578	-0.39285	0.84869	-1.35166	-0.01207	-1.44819	-0.89937	-1.68251	0.64697	1.62517	0.60203	-0.36742	0.02067	0.35733	-0.61145	-1.94555	1.17005	0.61984	-1.45998	0.22878	-1.44252	-0.80660	0.37057	2.10691	-0.60740
PALM_rep3		0.96296		27	C	A3	77	62	552	429	-5.75031	4.76544	-5.13912	-3.55419	5.01552	-1.24221	0.96093	-0.75059	2.90097	-2.36068	-3.03696	-0.40534	-2.45338	-1.91324	-0.56746	2.83691	2.34168	-0.69701	0.47445	1.50304	2.65005	1.05261	-0.61302	-0.11334	0.11251	-0.42957	1.62243	1.27746	0.72469	-0.44424	-0.62204	0.60417	-1.68889	0.34929	-0.71375	1.12817	0.15628	-0.69648	2.21588	-0.60455	0.16320	-0.60377	-0.99280	0.10412	-0.27700	0.46073	-0.01145	0.18955	0.12137	0.53577
GSN_rep3		0.91667		12	C	A3	77	62	752	614	3.62827	-2.29778	-13.87194	-3.17277	-1.02874	-3.24266	1.58650	-0.22145	0.13828	5.35762	7.92691	1.55249	-4.96492	-0.56744	-1.90546	-3.78519	-2.45131	0.52029	-3.03278	-0.60700	2.27955	1.61352	1.22691	-2.03232	0.37942	2.38339	-1.64035	-1.04977	-0.32214	0.11709	0.31278	0.42980	-1.66288	-1.43082	0.12904	-0.81732	-0.49456	0.21748	0.35025	-0.75403	0.33840	1.28882	1.68366	-1.60104	2.02268	1.16812	-1.14832	-0.82960	0.50320	0.59655
EVL_rep1		0.90625		32	C	A3	77	62	526	613	-3.65028	13.95388	-3.30839	0.63573	-3.00539	-5.24581	-2.07005	6.78161	4.37971	-3.08643	0.60026	3.60439	1.39771	1.32529	1.00659	3.67772	-1.96201	-1.49834	1.69163	-3.19216	0.89950	1.07147	0.55620	-0.40748	0.98468	0.32151	3.02263	0.00379	-0.73105	-0.11934	0.49752	-0.72098	0.34667	0.98428	1.56919	-2.42504	1.48268	0.29870	0.49706	-1.78073	-0.11991	-0.08218	0.83271	0.45346	-1.11025	-1.24978	-0.35616	-1.32059	-0.14712	1.31382
FAM171A1_rep1		0.91667		24	C	A3	77	62	515	745	-6.98853	-2.75401	5.61724	-2.19882	-3.51522	1.43046	-1.98184	-2.30970	-1.56827	-0.76777	3.37540	-0.68460	0.95703	3.43767	1.07357	-0.27606	0.48627	0.86537	-0.66696	-0.20802	-1.12264	0.14780	-1.76147	2.31203	0.16655	-0.37466	-0.32244	1.47038	-1.75974	0.00928	1.94734	-0.84981	-0.49377	-0.02453	-0.00519	-1.34195	1.31312	0.44550	-0.48302	0.33950	1.11248	-1.29650	0.02768	-1.55345	-0.68469	0.11267	-0.12992	-0.25921	-1.02667	0.51438
ARHGAP44_rep3		0.97059		34	C	A3	77	62	728	758	-1.86125	-0.23287	2.25764	-0.54121	8.58475	-2.45130	4.07991	2.27786	-2.29894	0.30019	-0.32950	-5.01367	-1.11816	-1.30676	-2.84407	1.54590	-0.19323	-4.21162	-3.27723	-0.87764	-0.76516	-0.50397	-0.97369	-1.69437	-2.53529	-0.92368	-1.17764	0.45544	-0.76165	0.64118	-1.80063	0.65198	-1.17254	1.04940	-0.04610	0.09391	-0.04818	0.29626	-0.17656	-0.38743	-0.51684	1.37518	-0.66125	-1.08234	0.90968	0.68861	0.96763	0.28060	0.01167	-0.27735
DBN1_rep1		1.00000		11	C	A3	77	62	115	798	-10.13176	0.21612	-0.99725	3.96986	1.57796	-0.07033	1.02585	5.82085	1.28904	-4.69692	3.11559	-1.75912	2.97204	-1.29548	1.09882	-1.61204	-2.58738	-0.65118	-0.53039	3.45637	-2.20950	0.33792	-0.39733	-0.88848	0.08531	-1.00945	0.30116	1.65384	-0.50542	-0.83593	0.52277	-1.18605	0.77404	-0.08043	-0.09713	1.06684	-0.31811	0.13409	0.05779	-0.70619	-0.46686	-0.07143	0.43232	-0.92849	0.53597	-0.74221	0.20601	-0.25149	0.48960	-0.26484
CONTROL_rep12		0.82353		17	C	A3	77	62	594	852	8.65020	5.41900	-8.91643	3.17235	3.66410	-0.37764	-2.63325	-0.81375	-1.38300	-2.47480	-3.31894	0.96756	-1.34582	2.00661	0.57590	-2.88523	1.81396	-0.15540	2.63291	-3.44470	3.37001	1.68409	-1.33895	-0.47849	-2.94143	0.47159	-3.29316	0.44661	0.56420	-1.80220	1.49636	1.49498	-0.51251	-0.31344	0.76509	-0.36339	0.29164	0.87692	-0.29159	-0.60534	0.83945	-0.54203	0.57221	0.11312	0.55791	-1.10301	0.89526	-0.02295	0.25766	0.10214
DBN1_rep1		0.77778		9	C	A3	77	62	387	862	-11.72196	-4.21876	-2.33676	1.78227	5.09519	-1.44340	4.44899	4.76699	-2.85636	0.37184	-1.54691	-1.20737	1.73794	1.41145	0.92818	-1.57135	-0.56147	-0.20288	1.39631	-1.84896	0.73958	-0.51200	0.07564	-1.25652	-0.08479	-1.22614	-0.18012	0.69643	-1.00524	-0.12168	0.73626	0.30376	-0.54817	-0.57415	0.24566	0.34209	0.47506	-0.93644	0.76395	-1.21008	0.57500	-0.46153	-0.29838	-0.37894	1.41493	-0.41325	0.20293	0.29498	-0.92866	0.10668
FAT1_rep3		1.00000		33	C	A3	77	63	552	166	-7.75118	1.29426	1.65512	-0.38825	-1.18832	-2.24619	-2.08734	4.27151	0.17137	2.06641	0.37246	-0.65158	-1.19821	2.59586	3.03229	-0.20946	1.15901	-1.13064	0.31947	3.61531	-1.20142	0.33078	1.73491	1.24837	-1.33226	-0.86490	0.43505	-0.94973	-1.05202	-1.73855	-0.90000	-0.15412	0.55364	-0.24363	-0.05220	-1.40876	-0.57625	0.41969	-1.38956	-1.30631	0.17558	1.05385	-0.18977	0.26735	0.23355	-0.88002	-0.03791	-0.00343	-0.65636	1.31427
MYH1_rep2		1.00000		26	C	A3	77	63	667	226	32.38167	-11.32456	-10.26851	-9.23231	0.18138	-1.60623	-1.02287	2.83368	-6.64029	-4.77004	8.18606	-2.86996	-0.94977	6.69361	2.33640	-2.01448	0.13996	2.92879	-5.87917	7.64768	-0.21854	0.86330	0.40496	-0.68036	-1.23764	2.19219	-2.68384	1.34916	1.49885	1.04045	-1.94975	0.31810	-2.18765	0.31888	-1.00323	-0.93497	1.40092	1.47578	0.57578	-0.37543	-0.54100	1.12326	0.66650	-0.16206	0.48153	0.84963	-0.69049	0.26705	0.35878	-0.39026
CONTROL_rep14		1.00000		35	C	A3	77	63	665	433	-11.63300	2.43105	-3.50120	-15.06990	4.45531	5.80395	-5.67872	-0.10466	3.01086	-2.32050	1.79917	-2.67685	-4.59085	3.31669	-3.32598	-3.87711	-0.59188	1.28976	5.87697	0.03025	2.38263	-0.32602	-2.17411	1.10133	-2.12132	-0.76784	2.18635	-1.14817	0.10187	0.68635	0.66097	-1.24395	-1.21555	0.56439	0.05533	0.71908	1.25525	1.68279	-1.00373	0.06474	0.02546	-0.48153	1.08929	1.26663	-0.13356	-0.32597	-0.68403	0.05014	0.71909	0.56968
CTNNB1_rep1	TMOD3_rep3	0.60377	0.39623	53	C	A3	77	63	424	450	-8.25425	-5.95743	7.01031	-6.38580	-1.25558	3.57143	-6.83097	0.84673	-2.61227	1.58927	1.10353	0.33951	-2.24410	1.10704	-1.58183	-1.38211	0.54796	-0.68671	1.77700	1.64074	-2.52460	-3.43523	-0.11290	1.06906	-0.00381	-0.14517	-0.12349	-1.96908	0.63851	-0.47686	-0.90959	-0.21728	0.51583	-0.28691	0.01974	1.13349	0.73964	0.41917	1.21145	-0.17961	0.13255	0.28853	0.35528	0.30456	-0.84921	0.52882	0.23458	-0.16074	-0.36145	0.57350
EMD_rep1		0.95833		24	C	A3	77	63	924	634	-9.39965	-4.05129	-7.12387	0.14436	1.58211	-1.35188	6.08019	1.33374	1.65981	1.83697	1.12904	0.87450	-0.10537	-0.65532	0.14196	-0.97753	-3.44532	0.14886	1.76720	0.42408	1.34878	1.63581	2.33541	-1.39891	-0.03428	0.65172	0.34827	0.52550	0.56834	-0.59287	-0.68569	0.06746	-0.91613	-1.18491	-0.08756	1.57784	-1.03512	-1.41952	-0.28111	-0.70775	-0.42120	1.48683	0.16216	-1.08940	-0.07529	0.21465	0.64148	0.22630	0.33140	1.40742
EPB41L3_rep1	PDLIM2_rep3	0.46939	0.46939	49	C	A3	77	63	702	674	-4.19681	-2.37266	-3.34567	-8.41289	-0.05824	-0.50302	1.81014	2.72239	-0.53010	1.18107	1.92545	-0.31036	-2.07321	3.38359	-2.13452	-0.31665	-1.43068	-0.50927	1.28144	-0.48563	3.02480	-5.01268	-1.62069	-1.36438	0.90333	-0.93055	-1.68553	-1.05456	-0.71207	1.96094	0.57683	-1.01140	-1.06627	-0.62534	-1.38268	0.07313	-0.38325	0.08360	-2.16421	0.88063	-0.27592	-0.17632	1.48283	-1.36949	-1.27726	2.38302	-0.73975	-1.91518	-1.05754	1.25048
TNNC1_rep3		0.46667		30	C	A3	77	63	839	662	3.44179	-2.54623	1.18481	-3.70802	-1.97174	-1.90179	-3.54295	-0.55501	-0.20065	-1.74412	-0.42272	3.39496	-2.35095	-2.98103	-0.32498	0.41228	-0.27013	-0.58928	1.51412	6.31259	-0.58840	-2.83163	-1.20508	-0.53876	1.23958	-0.24819	-0.91384	1.43677	1.63739	0.72486	-1.69071	-0.67301	-0.40838	-0.13051	-0.12132	0.72432	0.35137	0.42285	0.53165	-0.71759	1.94317	1.20069	-1.19623	-0.07039	0.52089	0.38283	-0.72957	0.14302	0.25881	-0.11575
ARHGAP35_rep1	PKN2_rep3	0.50000	0.35714	14	C	A3	77	63	223	706	12.86214	-2.46875	-0.51418	6.96518	0.77824	-0.33902	1.41482	0.70114	-2.28297	1.34968	-2.86738	-0.13754	-3.29383	0.81622	-1.35761	-3.17064	-2.44181	0.08806	-4.87550	1.94610	0.04968	0.89403	-1.91897	-2.04991	-0.72189	1.14213	-0.43721	1.17515	2.81827	-0.66338	-1.71737	-0.34440	0.28912	0.21698	-0.09219	0.01001	-0.61308	-0.95332	-0.23640	0.14290	-0.43843	0.09594	-1.63970	-0.81859	-1.71786	0.46932	-0.32515	-0.94508	1.92211	-0.07171
MYO1C_rep2		1.00000		12	C	A3	77	63	200	866	-9.64805	6.03178	-5.02928	-0.00666	-0.48568	2.09459	-4.32852	4.15278	3.85762	1.73964	-1.28960	-0.44614	0.18666	2.51798	0.24185	-0.20667	0.09580	0.32008	0.25813	4.54426	-0.34767	2.22419	0.23083	0.83709	0.63751	1.06000	1.85613	-1.61423	-0.66977	-0.26657	2.11634	-0.49776	0.12501	0.80257	1.49128	-0.77699	0.48063	-0.38509	-0.51942	0.42507	-0.55039	-0.74235	1.56043	-0.13537	-0.38172	0.13284	-0.41613	-0.36957	-0.72582	1.50384
MYO1C_rep2		0.93333		15	C	A3	77	63	320	858	-13.10724	1.74702	-5.35499	2.61403	1.01834	3.45378	4.57862	6.86967	1.84351	-1.35997	2.73513	-2.04771	0.56662	1.66450	1.45596	-0.90789	-1.34205	0.39982	0.84228	2.08361	-0.83291	3.62057	0.11426	-1.07043	1.62050	-0.30884	1.31791	-0.28052	0.60426	-1.66625	0.14935	-0.31765	0.39006	-1.40191	0.16568	-0.88863	-1.21796	0.03981	0.73128	0.38482	0.67941	0.92926	0.14308	-0.52667	-0.22525	-1.70856	0.83359	1.56828	1.50327	-0.62385
SPTBN1_rep3		1.00000		26	C	A3	77	64	420	192	-11.67694	-3.64729	-1.99819	-1.47615	0.92903	-1.16022	1.86748	0.98062	-1.43755	-2.31853	2.50697	-0.24248	0.07026	2.97625	-0.16024	-2.93977	-2.34245	-1.77620	1.84863	0.02708	1.54743	0.81121	1.93977	0.00699	0.79219	-1.79223	-0.50638	-1.78895	-0.15798	-0.97168	-0.11034	0.19880	-1.52590	-0.37114	-0.34542	0.27973	-1.05976	-2.15989	0.16557	0.82085	0.28024	-0.15591	-0.92058	0.72998	0.16800	-0.16024	1.12859	-1.13778	-0.52664	-0.66184
COTL1_rep2		0.94595		37	C	A3	77	64	326	335	-5.69566	-5.51584	-1.36343	-0.57591	-0.28878	-3.40005	3.77923	1.34126	-2.07967	1.19486	1.83520	-0.43083	-0.30549	1.18581	-2.34608	1.30946	0.75472	-2.58784	-0.51470	-0.34092	-0.53861	1.96804	0.35437	1.34182	1.63254	-0.36545	-0.26834	-0.57177	-0.09197	1.14069	-1.66693	-0.45711	-0.30700	0.06030	0.05530	-0.16512	-2.17599	-1.47026	0.05105	-0.30438	-1.77549	0.29403	1.68768	-0.97548	-0.88091	-0.17437	0.81402	1.26530	0.50004	0.67527
PDLIM7_rep3		1.00000		37	C	A3	77	64	850	369	-8.98699	-3.67665	-4.78718	-2.70281	4.44591	2.20864	2.87352	1.19951	-3.42490	0.79412	-1.22127	-2.45538	-2.40028	2.01153	-1.33512	0.43068	-0.76165	-1.72726	3.87960	0.41348	1.06816	-0.40127	0.59413	1.21648	-0.49412	1.04336	-0.44705	-0.13103	-0.73451	0.60453	1.19801	0.56165	-1.48403	-0.02179	-0.17936	-1.04981	-0.33345	-0.01360	-0.74703	0.54493	-0.17702	0.47487	-0.25126	-0.68017	-0.96439	-0.58760	-0.04601	-0.36402	-0.80353	0.31726
PDLIM7_rep3		0.97436		39	C	A3	77	64	842	457	-7.61180	1.34195	-1.59880	-6.94789	3.23667	8.18732	-2.05315	-0.93441	-1.71129	0.40731	-2.52976	-1.42447	-4.46377	0.78981	-3.54007	-1.79987	-0.26734	-1.87091	3.55745	1.94816	2.03868	0.81631	-1.91498	0.23721	-2.54340	-0.11903	-1.07662	-1.86813	-0.21334	-1.87344	0.08963	-0.08041	-1.41805	-0.76107	-0.26491	-0.67843	0.22297	-0.65718	0.81567	-0.58811	-0.01671	1.23731	0.82571	-0.79745	-0.51816	0.02141	1.41685	0.45011	-0.23260	-0.17607
PLEKHH2_rep2		0.97297		37	C	A3	77	64	310	580	-9.94889	-1.59788	1.61333	-3.08743	-1.24606	0.57693	-0.33609	3.79813	0.80360	-1.47846	0.66247	-1.46296	0.26846	3.58018	-0.41151	0.46563	-0.69502	0.34484	1.78739	1.52614	-1.98865	-0.49509	-1.54277	0.39428	1.31519	-0.43236	-0.01328	-0.30213	-1.30493	1.04930	1.43113	-1.79308	-0.67439	0.62788	0.26137	-1.36299	0.08038	-0.50175	-0.06363	-1.01418	-0.70210	0.16207	-0.93514	-0.49147	-0.12057	1.16818	0.37737	1.00774	1.65821	0.40500
CIB1_rep2		0.76190		21	C	A3	77	64	247	644	-1.94061	5.41908	-1.08409	6.02742	0.17699	-3.32858	-6.37598	1.45002	4.65528	-0.16117	0.81629	3.97937	-2.10112	-1.20903	0.98357	2.28842	0.97494	-0.47725	-2.88519	1.59401	-2.71842	-3.77831	-2.58597	0.51205	-2.22141	0.65104	-2.29864	0.28301	-0.00696	-0.00190	1.23915	0.92010	1.63274	-0.07279	1.00972	-1.42999	0.20751	-0.50451	1.60073	-0.49041	-0.34634	-0.00433	0.06495	-1.10507	-0.56061	1.14366	-0.00839	0.40211	0.24189	-0.86005
MYO18B_rep3		1.00000		20	C	A3	77	64	602	651	0.40742	-1.43314	-7.65059	4.37350	4.33342	-3.69016	1.92463	-0.15601	-0.07738	-4.41663	-0.12358	0.24592	1.12155	2.94373	1.52272	-1.00939	-0.29439	-1.86483	0.06112	2.72890	2.61862	1.18486	-2.64148	-0.10254	0.67913	2.22170	1.10697	-0.63495	0.03420	-0.22178	-0.53508	-0.26615	-0.63520	1.21256	-0.29816	0.44709	-1.54620	-0.52090	0.19861	0.03285	-0.37135	-0.63476	1.01876	1.21052	0.59946	0.25524	1.01118	0.03804	0.18524	0.33383
MYO18B_rep3		0.96552		29	C	A3	77	64	630	698	9.45228	1.87272	-7.85049	1.09090	2.16444	3.93988	12.90818	4.06350	0.71984	-1.70411	-1.56632	0.62235	-1.41765	2.72658	1.05393	-0.78698	1.96002	-0.89900	1.76704	0.12443	-0.07727	-2.42264	-0.11006	0.19261	-2.10204	2.22060	-1.00615	-1.57605	-1.24370	-0.01881	-0.22984	-0.49811	-0.34462	-0.78568	-0.07123	1.13901	-1.85283	-0.25807	1.09025	-1.52385	-1.46101	-0.61442	-0.06297	-1.04476	-0.87805	0.34444	0.95189	0.05908	-0.08060	0.95652
TUBA1C_rep2		1.00000		48	C	A3	77	64	608	773	-3.58692	-5.96168	0.26230	-1.13400	-2.43453	-2.34011	5.13888	-0.61666	-1.49978	3.78847	-0.92457	2.12852	-1.12916	2.04154	-1.13234	-0.34025	-1.23926	-0.59440	0.92671	-1.52627	0.60425	-0.12854	0.80703	0.02027	0.29573	-0.73029	-0.85489	1.10588	0.06713	0.67639	-0.87795	1.29294	-0.27589	0.12881	-1.84181	-1.44177	-0.28168	-1.29656	-0.07899	1.24862	1.30002	-0.16082	-1.18223	0.05185	0.70103	1.01383	-0.61142	0.35788	0.21729	0.64963
PLCE1_rep3		0.87097		31	C	A3	77	64	744	819	-1.66783	-3.31071	-4.98166	3.32729	4.27242	-4.25819	-0.19467	-3.07255	-1.48150	-2.68372	0.17398	1.39114	-1.17902	0.17519	-1.16733	-1.67700	0.97282	-1.29692	1.88042	2.64864	-0.40563	0.19730	0.33843	1.18736	1.04280	0.23506	-1.85864	-0.10176	0.61124	-0.05641	-0.48207	0.22836	-0.67192	-1.44259	-0.30886	-0.08988	0.31209	-1.46857	-0.38878	0.01876	0.10454	-0.17040	1.56757	-0.65587	0.60939	-0.77475	0.30389	0.69178	0.97331	-0.49401
MYO18A_rep1		0.97826		46	C	A3	77	64	834	850	7.50978	15.17198	-15.97647	-7.33114	2.20819	1.97576	-2.57603	7.42925	6.10989	-2.71151	4.75274	1.16171	-1.35637	-2.79296	-0.15441	2.33784	-5.82374	-4.12798	5.03836	-2.66405	1.96451	-2.03086	1.38433	1.66635	0.03553	-1.23630	-1.05182	2.49161	0.89024	-1.14571	-0.32008	-2.88182	-0.76621	1.64728	-0.16049	1.30059	0.85417	1.01929	-2.59294	0.70846	-0.09501	-0.10113	0.23561	-1.00027	0.50837	-0.72191	1.74646	0.29452	0.22361	-0.48019
MYL6B_rep2	ACTG1_rep3	0.52174	0.43478	23	C	A3	77	65	563	297	-11.02667	-3.03147	-3.74156	2.22035	3.77023	-0.06173	-3.71208	-0.84989	0.70622	1.11197	6.25812	1.32010	-2.20412	0.41712	-2.24389	-3.23049	-1.10853	-1.49702	-0.76979	1.47722	-2.49664	0.51704	-1.27787	-0.35544	1.80614	0.27295	1.01550	1.44376	0.67895	-0.81942	0.15983	0.02877	0.25460	-0.02018	-0.03229	-0.62909	-0.20757	-0.89968	-0.01558	0.14415	-0.72276	-0.22215	-0.96511	0.92516	-0.89652	-0.96775	-0.97309	0.60319	-1.05753	-1.38749
MICAL2_rep1		0.92857		28	C	A3	77	65	735	571	-14.60189	3.23134	-4.44765	-0.19040	4.41237	2.14054	-0.78586	0.51362	4.28090	-2.03576	1.46769	-1.19145	-2.94166	4.01703	0.76890	-4.25968	-0.29913	-0.53675	-0.21094	2.04084	1.54654	-0.86530	-1.56758	-0.30571	2.58725	0.39807	1.13534	-0.34621	-1.17800	-0.09009	2.00887	0.72952	-1.45908	0.43496	1.69863	0.55167	0.78373	-0.71304	-1.26558	0.74769	0.63456	-0.16293	-0.29587	-1.41620	0.33948	0.54150	-1.31770	0.08362	0.26452	0.62657
MICAL2_rep1		1.00000		29	C	A3	77	65	678	607	-13.68768	1.01604	-1.13430	-2.96382	2.95549	2.53340	-1.95215	0.41257	1.83643	-1.82647	0.44679	-0.99298	-1.32162	5.08930	-0.85061	-4.58756	-1.38544	-1.28365	-0.06085	1.00154	0.21521	1.32520	-1.04542	0.12681	-0.37043	-1.35139	-0.02896	-1.52665	0.82881	-0.85858	-0.24078	-0.70504	-0.42404	0.40989	0.54193	-1.00397	-0.25225	-2.71091	-0.65866	0.28825	-0.79305	1.10546	0.01559	-1.42091	1.03756	0.82308	-1.31411	-0.91601	0.65271	-0.74366
LIMA1_rep3		1.00000		6	C	A3	77	65	872	622	-6.65051	-12.07210	-1.52531	2.57982	5.51253	-0.46256	0.50605	9.41268	-1.28974	-2.19060	-0.33891	1.33265	3.51448	4.17096	0.30297	3.43739	-2.32567	-7.63567	0.62227	0.36288	1.95082	1.25754	0.75456	-0.04098	0.41309	0.94100	-0.31085	0.85915	-0.36615	-0.85306	0.04480	0.49547	-0.88675	0.39256	-0.37792	-0.08654	0.26497	-0.06013	0.08463	0.26423	0.76821	0.59572	0.82776	0.10108	0.14983	1.98337	1.38193	-0.21224	0.32310	-0.40726
SHROOM1_rep3		0.97436		39	C	A3	77	66	923	162	-5.99029	2.42407	3.28060	-2.81092	0.13427	-3.93083	-1.30635	1.26354	-0.82543	-4.26139	1.73239	1.45012	-2.16426	0.92404	1.87138	1.25341	-2.50525	-1.73888	0.85389	2.93697	1.99357	1.15380	2.35185	-1.27414	-0.83873	-2.64127	-1.25981	-1.50189	-0.43494	-1.20619	-0.36610	-0.12921	-0.12483	-0.96329	-0.78123	-0.81127	0.18849	-0.56693	0.08311	0.68009	-0.75497	-0.65541	-1.47419	0.11342	0.22055	0.09700	0.12686	0.23332	-0.25814	0.19843
GAS2L3_rep2		0.98113		53	C	A3	77	66	786	264	-4.62106	0.38637	11.84545	-3.43511	-5.22852	-0.69674	0.23206	4.42881	-2.48767	0.72141	-0.19179	-2.33161	-0.45694	2.76911	3.56941	0.09562	-1.26374	-3.78059	0.77803	-0.94203	1.65795	1.07087	0.87150	0.17179	-1.28452	-3.15054	0.76690	1.21121	-0.71073	-1.61560	0.04084	0.02018	0.93949	-0.79765	0.19936	2.02064	1.48245	2.82802	0.36422	-1.17925	-1.04109	-1.56838	1.62467	0.55242	-1.83008	-0.76629	-0.18185	0.03793	0.92895	1.08303
ARAP1_rep2		1.00000		25	C	A3	77	66	251	362	5.50667	-4.83012	-0.97323	5.34057	-3.34568	3.42673	2.45053	-2.64093	-6.48091	-1.23741	0.23823	-0.81999	-0.33972	2.31115	-2.52218	0.20883	0.81916	-1.87869	1.39502	0.41525	1.88830	-4.18916	-4.09011	0.27490	2.18473	2.33000	1.37444	0.76893	-1.14579	0.71230	1.12071	-0.16142	-0.87628	-1.47105	-0.23458	-0.53606	-0.55257	-0.28467	-0.33799	-1.38287	1.36730	-1.31970	-0.58665	-1.89992	1.07756	0.58008	-2.08961	1.36243	-0.97129	-0.68002
ARAP1_rep2		1.00000		28	C	A3	77	66	205	413	-1.49374	-13.17857	2.25206	3.81595	-2.90766	1.88062	4.10608	0.88226	-4.18898	1.88676	1.40962	1.72373	1.82373	1.59806	-0.92092	2.29198	-2.94372	-1.69659	0.37945	0.30561	1.36715	-2.43116	1.06434	-1.09076	-0.35398	1.17186	-0.51879	-0.39950	1.70343	2.00645	-0.09538	0.57399	-0.55582	-1.36732	-0.76415	-0.07848	0.42682	-0.87589	-0.32326	0.27311	0.04177	0.00348	-0.39608	-0.19425	-0.24183	1.30253	0.12889	-0.48390	-0.20800	-0.75834
ACTG1_rep1		0.71429		14	C	A3	77	66	775	665	-2.58655	9.30935	-11.44163	7.02698	1.14405	-0.65623	-2.97685	8.37927	1.94232	4.55977	-2.77000	-2.28907	0.49266	1.91221	0.20248	-3.52335	-0.90717	0.42166	-0.13567	-2.26288	0.77208	-0.58402	1.18345	2.61520	-0.52202	-0.49883	-1.70045	0.88939	0.02156	-1.80762	-0.06753	-0.12900	-0.61783	3.58400	1.07714	-0.84260	-0.32300	0.62169	2.59321	1.27272	0.16480	-1.00934	0.25177	2.39936	1.40531	-0.92340	-0.73458	0.00246	0.91040	0.33747
TRPV4_rep1		1.00000		20	C	A3	77	66	696	824	-2.25295	4.62580	-1.16021	5.60662	5.86732	6.51531	-6.28997	0.37387	-3.01702	-1.81561	-0.73168	-1.27998	-0.35318	0.55977	-0.99562	-0.62360	-0.80615	-0.85056	0.61804	-0.32585	0.57904	-1.17610	3.63138	1.67861	-4.33440	-1.21013	-0.11481	0.05718	2.48136	-0.79424	-0.35268	-1.48052	-1.07432	0.00780	2.85908	-0.86489	0.44170	-0.23977	-1.14859	0.06990	-0.31650	1.05838	0.34891	-0.72446	2.21796	-0.26555	-2.68098	0.35423	1.79677	-0.58194
EZR_rep2		1.00000		27	C	A3	77	67	400	215	-0.02903	5.91147	-3.44130	-3.60944	-7.40394	0.53605	-4.72720	-0.62098	1.74030	3.73132	-1.96576	1.62659	2.64105	1.07113	-3.60140	1.04456	3.68585	4.48245	-2.49754	4.67346	-2.39457	2.93712	3.58111	-0.21350	-0.47391	0.08915	2.41075	1.30678	0.53077	-0.08593	-0.08631	-0.46490	0.65223	-0.66864	0.64071	-1.80557	1.16908	0.45734	1.72847	-1.69509	-1.00601	-0.49909	-0.88323	1.64257	-2.14408	-1.04948	-0.09909	0.88946	-0.89872	0.00346
VPS18_rep2		0.97059		34	C	A3	77	67	389	283	-2.46803	10.10490	-3.40725	-0.59303	-4.50818	0.77057	3.00378	2.03596	1.11270	4.29620	-2.50708	-4.93559	0.07837	-1.39908	2.66738	2.75431	2.95232	1.11223	-0.18792	-1.17946	0.23289	-0.63759	1.37390	4.47281	-2.85603	-0.15572	3.46483	0.64425	-0.48075	0.70989	1.25031	0.27665	-0.52304	0.35563	1.77850	-0.45841	1.27544	0.08336	-0.74684	-3.11720	1.06237	-1.57113	0.46197	2.01955	1.18104	1.10099	0.46798	0.96921	-0.56592	2.51911
VPS18_rep2		0.95000		20	C	A3	77	67	435	353	-4.77291	6.65793	-7.11490	-2.97916	0.02017	-1.21521	3.49152	0.65410	5.90502	-1.00357	1.29054	-1.02359	2.39533	-0.09662	0.57870	2.59596	-0.34870	1.02565	0.60511	1.79706	1.82420	1.51362	0.51593	0.12456	-0.64595	0.50046	1.94655	-0.30142	-0.80009	0.32457	0.02903	-0.58259	-0.44676	0.43367	-0.34199	-2.41201	-0.89021	0.38051	-1.81785	-0.02302	-0.52016	0.20799	-0.11609	-0.35004	1.32795	-0.14073	1.27580	1.48353	0.35627	0.93081
TWF2_rep1	MYO9B_rep1	0.54762	0.40476	42	C	A3	77	67	933	400	1.36530	-7.28887	3.48231	2.24799	-6.08287	-5.21240	6.09906	3.38150	-5.96311	1.96591	3.20632	-1.99141	-1.30399	2.06413	-0.86195	0.32834	-0.21180	-1.34463	0.04559	-2.63904	1.45287	1.81255	-0.00788	0.89986	-1.73429	-2.15869	0.13814	-0.04242	-0.03035	3.89425	-1.24787	-0.26267	-0.99636	-0.67358	0.11127	0.61700	-2.34174	-2.45106	1.05299	-1.97327	-0.84208	-0.18004	1.36239	-0.34891	0.34626	0.17981	1.57949	0.83768	-1.26057	-1.48590
VPS18_rep2		0.95238		21	C	A3	77	67	521	400	0.64195	11.74816	-10.28577	-4.36686	-2.67585	-6.21075	-1.43351	1.81571	6.36349	-3.18411	0.78641	5.81084	-1.18611	-0.95374	0.29150	3.99108	-0.32059	-1.17342	2.10959	-3.40862	2.60557	-1.90958	1.78844	0.73145	-0.04880	0.07970	-0.78370	-2.33504	-1.87420	0.11087	1.72245	1.59082	-0.40742	0.26470	0.63340	2.10562	1.18441	0.87758	1.04436	-0.34204	0.52270	2.20585	-1.33472	0.49849	0.96943	0.64618	-1.63892	0.22285	0.43762	-2.23201
EZR_rep2		0.97297		37	C	A3	77	67	567	518	-10.07275	-4.13641	5.14583	-2.41059	-0.41603	1.33219	4.32299	-0.09496	-1.53155	-2.12583	0.17578	-0.56705	0.23167	-1.49605	2.66555	-0.95016	0.24164	-0.86628	0.30440	-2.60340	0.55783	0.88650	-0.65517	0.52386	0.10604	-1.12344	-0.41357	-0.41618	-1.25719	1.24273	1.52847	-0.89311	-0.59466	-0.15765	-0.25702	-0.71181	0.40135	-1.93815	-0.61674	0.27827	0.84543	-0.66586	-0.35559	-0.58539	-0.52669	0.52700	-0.47132	1.50630	1.03247	-0.46134
VPS18_rep2		0.92000		25	C	A3	77	67	330	521	8.16010	9.23662	-12.56490	-7.29074	-6.19325	-2.85537	1.27918	-0.12563	4.27915	3.77180	-3.37701	3.52934	-2.12216	-4.42384	-1.86439	2.65930	3.88894	1.76048	0.55834	-1.40572	0.27735	1.11594	0.57951	3.11725	0.26901	-0.34843	-3.26956	0.11805	0.60919	0.04935	0.11424	0.14240	-0.19106	1.04297	-0.48033	-3.72668	0.54147	0.52523	0.38845	-0.49053	0.70130	-0.49407	-0.31751	0.13349	1.67711	-0.25556	-0.31176	1.05888	-0.55939	1.50217
INPP5K_rep1		0.92683		41	C	A3	77	67	703	577	1.83351	5.94043	0.64420	0.87846	-13.24525	-2.06773	-2.21810	-0.68263	-2.11392	4.44126	-0.98722	-2.06494	1.26406	2.65240	0.48851	-0.66628	3.48709	2.45182	1.33359	0.65946	-1.31613	1.36873	2.45881	5.07661	-0.33089	-1.14964	-0.68945	-2.87007	-0.38715	-1.23612	0.75930	2.10732	0.80326	-0.35388	-0.99967	2.00440	2.01072	-0.19171	-0.44171	1.45748	2.24903	0.25409	-1.82864	-0.07205	1.56999	-0.15212	-2.84705	0.10247	-0.05353	-3.30201
AQP1_rep1		0.96774		31	C	A3	77	67	142	599	-8.44125	-6.13522	-1.47626	-4.90648	0.35508	-0.86454	4.24671	2.33333	-0.56072	-0.25520	-0.17673	0.14020	1.16399	-0.73361	-0.01231	1.72006	-0.40161	-0.73192	3.11408	-1.82419	0.68266	1.23131	0.01453	0.28085	-1.18053	-0.69067	0.64564	-0.01060	-1.51573	1.01544	0.61029	0.52335	-1.52162	-1.45494	-0.18825	-0.24975	1.22774	0.34152	0.76188	0.20028	0.49070	0.22852	-0.60170	-0.31752	0.50493	-0.67164	0.56846	0.29629	1.19900	-1.17423
PARVB_rep1		0.70000		30	C	A3	77	67	326	635	-8.49100	-6.46015	-3.34738	-4.38191	3.39367	-1.40483	5.57076	2.00230	0.89707	0.33971	-0.80390	-0.26809	3.10873	-0.43338	-2.01088	1.05829	-0.02767	2.03053	2.15334	-2.72736	1.29554	0.65856	3.79020	0.06828	0.66078	-0.66312	0.04488	-0.01897	-0.54347	0.39902	-0.82867	0.94432	-1.11702	0.76465	-0.66525	-1.12073	0.81687	-0.64329	-0.42967	0.46828	-0.22174	-0.68405	0.76459	-0.11409	-0.21572	-0.29570	-0.81984	0.17377	-0.09638	0.82848
PARVB_rep1		0.95652		23	C	A3	77	67	451	656	-9.78614	-5.63456	-3.19677	-0.46767	2.63085	-1.21760	4.33639	-0.11783	3.79838	0.11630	2.28320	-0.49691	1.42497	-2.29523	-0.00278	1.39584	0.42752	0.23645	0.92009	-0.46224	-0.50246	-0.40770	0.89438	-0.50288	0.08501	0.50308	0.78548	0.19967	-0.33205	0.94279	-0.38304	-0.02257	-1.06245	0.34482	-0.25739	1.81888	-1.01040	0.23926	-0.35961	1.18816	0.14029	0.02284	0.02207	0.28659	-0.48745	-0.41299	-1.09724	-0.29763	1.30035	0.32673
ACTR1A_rep3		0.87097		31	C	A3	77	67	423	752	2.60231	3.33047	-2.91766	2.52125	-3.63983	1.09976	2.41523	-1.46214	-0.46861	-4.01500	-0.78916	1.64324	-0.19449	-6.02317	-0.17415	1.60736	-1.33781	1.83245	-0.85766	3.67209	1.50561	3.09587	0.55843	1.59196	-0.61748	1.73418	2.16772	0.17274	-1.63461	0.05871	0.82268	0.43117	-0.87297	1.26260	-0.61019	-0.99252	0.16194	-1.17077	-0.10398	0.43503	-0.21743	-0.83068	0.32724	-0.34091	1.43045	0.82438	-0.41336	-1.55417	-0.13114	0.79379
MYO19_rep3		0.75862		29	C	A3	77	67	506	768	-2.98476	-1.04088	2.01138	-0.92735	-3.55094	0.31612	1.57767	-1.86571	0.57442	-0.20982	-3.09436	-0.24592	1.88938	0.56667	0.53411	-0.71036	-0.21194	1.74400	0.20480	1.63437	0.85948	-2.98115	-0.74197	-1.37876	-1.63075	0.97824	0.81776	-0.68934	-2.03286	-0.30250	-0.21027	-1.81141	0.79438	-1.84655	1.18823	-0.69438	-0.65947	0.15545	-0.14533	0.76788	-0.14255	-0.45296	0.11794	-1.26273	-1.26036	-0.61270	0.54992	-0.90148	0.71191	-0.90822
ACTR1A_rep3		1.00000		20	C	A3	77	67	364	767	2.04323	-3.81935	-0.96536	4.83204	0.90202	-3.62544	0.26312	-4.05053	-1.43729	-4.50615	2.22618	1.96294	2.69989	0.36664	-0.68760	-0.10230	-0.79050	0.37966	1.71875	-1.04451	-0.28833	0.02623	-1.03231	1.34633	-0.60639	0.91827	1.10023	-1.10354	1.43835	0.36365	-1.31510	0.53769	-1.20475	0.23353	-0.31979	-0.43910	0.18573	-0.18952	-1.59185	-0.21927	0.31575	-0.49034	0.15462	-0.48307	1.48998	-1.62179	0.95128	0.60279	-0.99197	0.45962
SNX2_rep1		1.00000		23	C	A3	77	67	179	780	-9.21166	-4.61927	5.36284	-1.34797	-3.39196	0.12225	0.39589	3.97867	-1.70394	3.97084	1.14223	0.49650	0.11428	-0.18166	3.26468	2.78056	0.92802	1.41568	1.30825	1.24748	-4.46282	-0.45377	-1.21083	-0.76015	-2.04836	-0.40712	0.44149	-0.39910	-1.68967	0.59656	1.50146	-0.94324	0.86344	-0.95176	1.07791	0.76011	-0.41354	0.89288	-1.35389	-0.48610	-0.22316	0.02615	-1.31670	-0.54456	0.47648	0.31243	-1.17622	1.27830	-1.74450	0.43467
MICAL1_rep1		0.90698		43	C	A3	77	67	739	890	-5.22310	0.71600	3.54877	2.87594	4.34917	-4.02169	2.29046	0.78225	-0.25821	-3.34903	-2.87265	-1.51089	0.02220	0.89122	2.37460	-0.41496	1.01640	-0.43864	0.25077	0.21097	0.58475	-0.69731	-1.13237	0.73233	-3.80150	-0.30236	-0.53070	0.84893	0.20044	1.49916	0.08586	-1.87184	0.45762	-0.45127	1.01826	-0.55668	-0.83389	0.08608	0.02042	0.04577	-0.30924	0.41996	-0.21975	-0.77597	0.05172	0.23925	1.56633	-0.45492	-1.25409	0.44371
TSC1_rep3		1.00000		49	C	A3	77	68	380	198	-2.74894	1.45510	3.62209	0.03518	-7.13717	2.49051	-1.82951	2.21000	-1.64703	3.72950	0.04459	0.81268	-3.66107	-3.35043	5.02569	-1.29015	-3.73311	-2.94785	1.99152	3.01090	-0.19440	-1.94231	0.19033	-0.48081	0.17893	-2.44471	-1.93065	0.75332	-1.32842	-1.17058	1.44001	-0.22929	-0.30356	1.45656	-0.81896	0.72371	-0.68877	0.31586	-0.36643	1.62617	-1.79363	-0.04291	1.22944	1.60730	0.02912	-0.34133	2.42765	0.46817	-2.23315	2.59965
MET_rep2	MYO9A_rep1	0.44828	0.44828	29	C	A3	77	68	287	245	-12.98328	-8.57701	5.01021	1.68454	0.44380	-3.08154	2.04739	3.16398	-0.74617	0.82719	4.15947	-0.51204	0.25085	1.31449	0.32134	-0.20664	0.50843	-3.47021	1.46253	-1.41915	-4.88250	2.50185	1.93941	1.28656	1.17575	-1.94068	0.53957	0.24625	-0.72563	0.59960	0.45435	-0.04555	1.65479	-0.61458	0.68113	0.42172	-1.08325	-1.29106	-0.28785	0.16069	0.17075	0.10263	-0.01737	0.54973	2.16282	-0.72679	-0.61040	-0.73420	-0.46646	-0.01986
SH3PXD2B_rep1		1.00000		27	C	A3	77	68	780	376	-0.88522	-4.72272	-8.36938	-1.73999	0.75136	-4.11050	3.77688	4.21547	-2.09592	2.73544	1.96563	1.96994	-4.21815	0.71134	-2.32687	-3.18046	-3.84403	-2.42390	0.01617	-0.18667	3.96054	-0.86891	0.82241	-2.55185	-0.61759	0.65284	1.77963	1.78643	-0.47863	0.68836	-0.87639	-0.23191	-1.63021	-2.33093	-0.61694	-0.53699	-0.14195	-0.80273	0.75623	0.76649	-1.07471	-1.05991	0.35972	-1.87244	-1.33519	-0.07628	0.51709	0.47487	0.16855	1.11746
KPTN_rep2		0.96429		28	C	A3	77	68	672	582	-0.29362	-2.26196	-8.54394	-2.98808	-3.09128	-5.79561	3.95859	2.45671	-1.35679	3.16230	6.22353	3.66377	-5.37068	1.90256	0.36037	-3.13075	-2.55297	-4.77347	0.78426	0.44307	2.33875	3.20132	-1.39375	-0.23927	1.93815	0.00358	-2.49385	-0.26818	-1.19661	0.66139	0.17418	1.42110	-1.78735	-1.85204	-1.69332	-0.97535	-1.75409	0.19123	1.30188	-0.51870	-0.21851	1.39355	-1.07265	0.21947	-0.12686	-0.94526	-1.60645	0.11564	0.10011	-0.74747
PDXP_rep1		1.00000		46	C	A3	77	68	309	891	-3.89200	0.50274	7.22402	0.05788	-4.26452	-0.61181	-7.55484	0.76083	-1.89395	2.46978	1.63709	1.19493	-2.11692	2.86785	-0.09671	-2.53158	0.70273	-4.14330	-1.18136	1.08376	-0.15390	-0.87844	0.74613	0.75497	-1.05254	-0.79006	0.35479	-2.45055	1.65749	0.59519	0.47590	-0.67957	-1.09337	0.87460	-0.88520	-0.71741	-0.16450	2.21060	-1.22642	1.31007	-1.43134	0.34643	1.16204	0.60446	0.41714	0.73254	0.23027	-1.85468	-1.19892	0.49835
SPIRE2_rep2		0.92857		14	C	A3	77	68	739	957	21.62308	-19.32981	12.86820	1.23808	5.42573	-0.20253	-9.46704	4.23523	6.53333	-3.13238	3.03500	-2.50334	-1.87105	-2.48486	-1.79520	1.66777	2.35871	-5.76626	3.71482	3.89537	2.56648	0.80300	-0.36365	5.72694	1.77590	3.08293	-0.98596	0.29055	0.57183	-0.91974	-1.11529	-0.77978	1.31360	-0.12921	-0.86082	0.96664	1.86828	0.52719	-0.46235	-0.26310	1.16503	-1.35822	-0.91537	1.03234	-0.75334	-0.26566	0.86623	0.92264	0.48556	-0.13173
TGFBR1_rep2		0.68333		60	C	A3	77	69	251	184	-7.60279	2.04034	0.63181	-10.11236	3.26409	1.79885	-1.23254	-0.81608	-1.02679	-1.61364	-4.19344	0.43360	-3.52737	-0.84822	0.69307	0.62196	-0.94380	0.13506	5.43036	1.11401	2.69754	2.95314	2.09388	0.28564	-1.41156	-1.81494	-0.56735	0.92591	-0.97291	0.26975	-0.10870	-2.06018	-1.72009	0.91615	0.63718	0.79610	-0.56690	-0.79550	-0.64110	0.25306	-0.06029	-0.70197	0.84584	0.79115	0.02323	0.47753	0.23901	-0.61881	-0.66962	0.13144
BIN1_rep2		0.68852		61	C	A3	77	69	675	195	-2.32864	-3.18966	-0.49382	-2.28866	-6.04469	-1.56891	6.00383	-0.27920	-1.49882	2.29978	0.93962	1.00646	-1.39648	-1.16204	0.79631	-0.30552	-3.18163	-0.12339	-0.30073	1.16509	2.43709	0.54583	0.70487	0.75324	0.55390	0.23918	0.55894	-0.42298	-2.60402	1.70770	0.06337	2.32462	-0.72969	1.95972	-0.81649	-0.85218	1.13886	-0.69503	-0.45434	0.15638	-1.55786	-0.51155	-0.16813	-0.99647	0.29219	-1.40728	-1.92663	-0.48395	-1.40712	-0.03942
BIN1_rep2		0.70130		77	C	A3	77	69	605	236	-0.50628	0.56426	3.18641	-6.59742	-7.60968	-1.73461	4.64916	-2.00404	-2.15939	2.10093	0.04438	0.94446	-2.92596	-0.04780	3.12387	-0.59144	-1.75298	0.12823	0.09671	2.08005	3.78674	2.46758	0.53729	-1.94756	1.37061	-1.94996	-0.61621	-3.18762	-0.12899	2.19910	1.07828	0.79361	-1.38489	-0.05593	-0.49403	0.84205	-0.76475	0.16383	-1.60017	1.16651	0.16139	0.56395	0.78771	0.98415	1.19177	2.32696	-1.36370	0.70781	-1.05805	1.64652
TGFBR1_rep2		0.95000		40	C	A3	77	69	382	218	-6.92191	-6.70049	5.22036	-2.15791	-2.13680	0.27465	1.79594	0.23344	-2.99037	-2.66250	-0.86221	-0.68297	1.33905	0.40743	0.72062	-1.08006	-0.74309	-0.63778	3.85963	-1.46706	-0.36896	-1.22065	0.16202	-0.22697	0.52182	-1.76030	0.25405	0.46126	-2.32895	-0.17406	0.62697	0.99842	-0.63590	-0.06746	-0.43932	-0.80096	1.37977	1.28691	-0.07594	1.54965	-0.67881	-0.05643	-0.29796	0.95499	0.92769	-0.54363	-0.07579	-0.69614	0.66715	-0.19573
TMOD3_rep1		0.95238		42	C	A3	77	69	465	354	-8.48863	-2.00483	6.96621	-5.37546	-3.51803	0.16413	3.39117	-0.78899	0.99957	3.75803	5.76590	0.84981	-1.30019	-0.01930	3.58809	0.02901	-2.66734	-0.71357	0.06581	-1.03756	-1.21831	1.89750	-1.02783	-0.71614	-0.44248	-0.98485	0.06501	-0.94552	-2.03339	1.49957	0.49974	-0.38228	-0.56781	-0.03048	1.94122	-0.74082	-0.65060	-0.48514	-0.90455	-0.41698	-0.41925	-0.24096	-0.65907	-0.70287	0.24530	-0.25009	-1.12660	-0.42418	-2.29556	-1.10228
GSN_rep2		0.96000		25	C	A3	77	69	602	352	-1.12666	0.10541	1.61863	-5.86370	-3.97087	-3.57521	2.22301	0.06673	2.62725	0.02600	0.05825	-0.24564	-1.61543	-3.59464	-0.56905	0.41629	2.31746	-1.72199	2.86029	3.67104	-2.57686	1.20421	0.63099	1.05769	-2.79801	-1.38227	1.10036	-1.17500	-1.95755	0.09516	-0.81439	0.19455	-0.07817	-1.24854	-1.82356	1.20381	0.90209	-0.32380	-0.78945	0.91493	0.11741	2.33455	0.05241	-0.61505	-1.30410	-1.36866	-0.70430	-1.18585	0.95268	-0.40119
CFL1_rep3		0.85000		40	C	A3	77	69	607	456	-3.38102	7.42029	0.75189	-3.35726	-1.11956	-3.79342	-3.11325	2.42378	2.65629	-4.20656	-2.49251	4.63114	-2.10586	0.83182	1.15577	0.79078	-0.20141	-1.88515	1.55281	-0.43231	2.42971	0.15633	0.17724	-1.29132	-1.76294	-0.51868	2.56145	0.71669	-0.68207	-0.53995	-0.82375	-1.83591	-0.29330	-0.16488	2.15459	-0.71085	1.00150	0.64890	2.75478	-2.07790	0.82394	1.07543	0.83552	1.16074	-0.28070	0.37957	-1.37556	0.66150	0.00312	1.40971
MYO1B_rep1		0.96970		33	C	A3	77	69	693	578	-0.78172	1.71954	6.59065	-0.88595	0.22381	-3.90164	-1.07425	-0.72711	-3.09894	1.81714	1.01134	-0.27576	-1.27405	-1.40126	1.23276	2.69749	0.91304	1.89468	-0.27625	3.23317	-2.14332	1.14115	2.69127	-0.69878	0.13567	-0.44480	1.05006	-2.12245	-0.50963	-0.08147	-0.62814	0.95020	0.40974	0.55099	-0.86661	0.40468	0.56000	-0.43119	-1.26665	0.92433	2.21115	1.24737	0.42307	0.18016	-0.08932	0.37985	-1.40402	-0.58891	-0.61416	-0.85449
SLC9A3R1_rep3	PALLD_rep2	0.50562	0.43820	89	C	A3	77	69	578	564	-7.20423	-0.36861	8.72962	-5.91904	-6.35033	7.20619	0.17910	0.16629	-0.76433	1.55644	2.98957	-0.08303	-1.55855	-0.01045	3.02236	-1.29045	-1.32510	-0.27933	1.80406	-0.33198	-0.77051	-1.57922	-1.15489	1.57017	-0.25921	-1.72133	0.63942	-2.41298	0.13372	-1.00738	0.51403	-0.04677	-1.32621	0.17583	-1.41383	0.58833	1.76998	-0.28509	-0.88405	0.03199	2.04924	1.15019	-0.31182	-0.59081	-0.92736	0.11857	0.74538	-1.06196	-1.58645	0.61496
INF2_rep1		1.00000		45	C	A3	77	69	656	761	-10.21099	-3.91550	1.90772	-8.98302	-2.59316	3.16912	1.44730	4.78300	1.36324	2.32972	1.13091	-2.50342	-1.14168	4.65962	-1.74873	1.13944	-1.22204	-0.23641	3.99693	-1.36606	0.10115	-2.15950	-1.03143	-1.25177	-1.46680	-2.16697	0.35714	1.03364	-1.32317	-0.21142	-0.74360	0.42777	-1.68050	1.41994	-1.05089	1.03625	0.72066	0.09019	-0.26449	0.81673	-1.25895	-1.29403	-1.34060	-0.27582	-1.52041	-0.17872	0.14652	-0.40803	-0.79988	0.86266
ANXA1_rep3		1.00000		8	C	A3	77	69	382	937	19.30356	-20.38179	8.83617	1.69933	2.23021	1.55403	-5.18791	1.81403	4.08267	1.58156	0.97292	-1.16149	0.65873	-1.31337	-1.21394	5.22617	0.59399	-1.37968	2.25028	2.43715	2.01638	-2.45713	1.28198	1.19391	-0.11820	3.19281	-0.66000	0.67300	0.91127	0.31530	-0.64020	-0.37422	0.96464	-0.21133	-0.09474	0.54181	1.28795	1.69803	-0.05655	-0.63979	0.29659	-1.96992	0.17679	0.36693	1.82892	0.75853	-0.13064	-0.47653	-0.82733	-0.14646
TLN2_rep2		1.00000		14	C	A3	77	70	407	275	24.63860	-6.37955	-12.40155	-4.31583	6.23249	-0.95047	-2.86177	0.40618	-6.91314	1.62698	0.74678	0.08723	-0.99692	0.48426	4.30859	-2.96767	1.83974	0.20888	0.00398	4.69963	-3.65667	1.61385	-1.61916	-4.77656	-5.26656	2.90553	-2.80292	-0.42001	0.77678	-0.79460	0.57025	-0.26927	-0.56760	0.55297	0.24684	-0.42241	0.58256	0.57790	1.54719	-0.00559	-0.90838	0.98544	2.03831	0.23854	-1.60721	-2.20628	1.06826	-0.94203	0.29646	-0.33506
CONTROL_rep4		0.93617		47	C	A3	77	70	595	322	1.87189	9.19696	-10.43585	-15.99618	-4.18899	3.66807	-5.84490	0.87156	4.81023	-2.39125	-0.11554	2.09002	-1.77847	-0.32073	-4.80675	-3.59120	-3.12949	1.60961	4.03394	-0.10913	2.95024	1.82419	0.22410	2.87439	-0.92957	-0.86251	2.34822	1.32100	0.52176	-0.60776	0.36350	-1.05322	-0.78922	0.56272	-1.67507	3.83302	2.22351	1.86668	0.02738	-1.04878	-0.20949	-1.76061	-0.18617	-0.78451	-1.57788	-1.78491	-1.96834	-0.09071	2.00115	-2.29956
DYNLT1_rep2		1.00000		9	C	A3	77	70	635	373	3.66027	-1.80389	-1.54841	0.04320	9.20509	2.66216	6.16668	-4.54886	4.90617	-1.66143	-4.94285	0.28190	-1.25865	5.57340	-0.69835	3.64849	-5.25662	-5.21582	-4.26955	-0.29042	-2.48012	-2.50078	0.46643	2.64234	-0.61397	1.92532	-1.34793	-0.16946	1.91125	-0.94796	-0.31319	0.63013	-0.85577	1.50032	0.06359	0.56217	-0.51857	0.72893	0.02367	0.64035	-0.83637	0.54101	0.16761	-0.91334	-0.76906	0.38151	0.59081	0.06967	0.63249	0.62148
TLN2_rep2		1.00000		12	C	A3	77	70	447	398	33.26068	-7.14520	-16.83117	-5.75089	1.46911	-2.26078	-2.44119	1.26029	-8.26660	-4.14372	4.51636	1.97142	-0.65938	2.57555	3.23286	-4.09000	0.81540	4.90113	-1.40380	-1.42091	-3.09382	1.05501	-2.90134	0.18412	4.94268	3.39434	-2.05808	-0.81731	0.13782	-1.71531	0.24081	1.73143	-1.06571	1.42018	-0.06963	0.92710	0.51613	0.99821	1.17243	-0.02198	0.36465	-0.95051	0.85649	0.52294	0.55366	-0.93909	0.11347	0.48001	-0.86915	0.62825
VCL_rep1		1.00000		24	C	A3	77	70	937	419	1.95961	-4.24521	-2.50763	1.18894	2.48384	-3.83671	-1.13520	1.72295	-2.09286	-4.17907	-0.24354	4.18503	2.81981	-1.26401	-5.78458	1.56803	-1.22886	-3.10408	-0.84474	2.53298	-0.06243	2.25033	-0.79170	1.56506	-0.69077	1.68438	0.99038	-0.24117	-0.00766	0.46249	-0.66758	-0.49291	-0.31086	-0.79656	-0.57936	-1.03374	0.06074	-0.40829	0.69989	-0.55518	-0.35454	-1.15661	-0.54019	-1.18248	-0.17068	-0.74834	-0.36822	0.06182	-0.28562	-0.58767
SH3PXD2B_rep2		1.00000		49	C	A3	77	70	653	540	5.83977	6.65951	1.73048	0.05203	-12.20796	-6.28573	-3.39866	6.30437	4.23591	0.30447	2.66713	2.85030	-1.68300	-1.79850	-2.34421	2.31722	-0.56865	1.98594	-2.92047	3.00601	-2.74216	-3.75393	-2.81141	2.81166	0.57222	0.12075	1.63133	-2.18716	-0.48788	0.21587	-1.15380	1.24665	2.10177	1.05154	-0.84390	0.48285	1.25947	1.70098	-0.22716	2.32965	0.35872	2.35962	-0.94513	-0.98791	-2.14652	1.78402	-1.66245	-2.54793	-2.52188	2.13948
AQP1_rep2		1.00000		23	C	A3	77	70	413	559	-7.36037	-1.99695	-1.40280	2.36901	3.68357	-6.77582	1.47429	2.25587	-1.10314	-5.37774	2.49963	1.89084	-0.36798	-0.04869	-2.16517	-1.00021	-0.96387	-0.85200	-0.00963	-0.55674	0.22683	0.33096	-0.58649	1.22560	0.04069	-1.67103	-1.19950	-0.75246	0.13746	0.66501	-0.34230	0.79265	-0.02715	-0.46730	-1.12411	-1.08415	-0.70512	-0.00608	0.20604	0.33058	-0.15621	0.07110	-0.44592	0.11389	0.91614	-0.61523	-0.71208	0.03433	0.63126	-0.87311
DCTN6_rep1		0.97500		40	C	A3	77	70	606	719	-5.81026	-0.18517	6.40227	-0.95897	-6.72082	7.51448	-3.96219	-4.58883	-0.85195	-0.25110	-0.41144	-0.95419	1.23781	-0.75233	2.64102	-2.24523	-0.88791	-1.55026	-1.08980	-0.86822	-0.09566	2.41559	0.58689	2.97344	-1.77615	-1.45840	-0.72625	-0.71049	2.18775	-0.33995	1.05667	-0.85417	-0.59602	0.70061	-1.64712	0.83625	-0.94986	0.96455	-1.38351	-0.71051	-0.02108	1.01284	-0.31365	1.17632	0.55021	-1.19716	0.27487	-0.32652	-1.74293	0.24630
FGD1_rep3		1.00000		23	C	A3	77	70	706	740	-7.06466	-5.19789	-0.15018	2.94918	5.50529	-2.87845	0.93127	0.70869	-0.70452	0.60086	0.31855	0.26520	-0.04242	-1.66451	1.05336	0.41283	1.75226	-1.21189	1.24915	2.18861	-2.46288	2.15578	2.19924	0.39247	-0.73074	-0.15061	-0.67066	0.86406	0.81458	0.01827	-0.44592	-0.48175	-0.00261	-0.61643	-0.12733	0.07095	-0.26117	0.22701	-0.95873	0.06797	-0.45429	0.20818	0.80022	0.37614	-0.01712	-1.08321	-0.64250	0.25011	0.73982	0.36735
DCTN6_rep1		0.92000		25	C	A3	77	70	597	824	-10.65860	-3.73245	4.67654	-1.74129	-0.55780	2.71787	-0.12202	-3.26972	0.26860	1.67662	2.07828	0.31626	-1.88417	-0.25360	4.49823	-1.30424	-0.28210	-1.44470	0.97252	-1.14513	-1.94718	1.16715	-1.07674	-0.25240	-1.62519	0.11543	0.12497	1.60715	-1.16937	-0.65136	1.02689	-0.16787	-1.45411	1.23622	0.35023	-0.03495	0.50013	-0.08719	-0.36236	1.75711	0.43055	-0.72549	0.43991	-1.05880	0.89661	-0.39245	-1.07972	-0.54641	-0.22616	0.58293
MYH14_rep2	SPTAN1_rep3	0.51282	0.48718	39	C	A3	77	70	456	862	-7.86702	-0.20540	1.87660	1.42836	-0.22796	-5.68176	-3.54846	4.27407	3.57062	-4.26746	2.31962	4.92592	-2.33885	-2.03941	0.56865	1.05200	0.70603	0.42875	0.64944	2.10450	-3.43342	0.62452	-1.05360	2.97753	0.12756	-1.03318	1.07651	0.68075	0.73110	-0.32510	-1.37051	-0.32581	0.64035	-0.49492	0.10688	0.52194	0.24832	0.30722	1.82266	-0.28134	0.28758	-0.10635	0.66725	-0.57878	0.05369	0.34552	-1.08771	-0.51757	0.59525	-0.18929
RAB13_rep2		0.95833		24	C	A3	77	70	198	933	-8.04047	-8.53180	-2.26041	6.73594	1.83533	-4.51133	4.50313	4.98599	0.47323	-0.91004	-1.64496	2.78880	0.90679	2.89379	0.63458	-0.82897	-2.44371	-1.27036	1.32959	-0.70952	-0.16011	-0.30844	0.75483	-1.87025	0.71064	0.66841	1.28658	0.28207	0.98094	0.90886	-0.69008	0.11201	0.81440	-0.86665	0.56742	-0.05872	-0.11368	-0.51619	-0.38271	0.81774	-0.30997	-0.11836	0.83517	-0.87099	-0.86821	-0.44263	1.32728	1.15413	0.89842	0.20756
CDC42BPA_rep1		0.96154		26	C	A3	77	71	805	136	-8.33363	-1.83447	-3.14684	-2.31817	0.25810	-1.58034	4.11811	4.58551	3.39922	0.14867	0.21226	0.77543	0.66997	-1.80063	-0.04938	-0.95676	0.94371	-1.65492	0.46155	0.57304	-0.84937	3.21547	-1.86624	-1.54744	0.19835	-0.57895	-1.08140	-0.37835	-0.74544	0.30899	-0.17908	0.66827	-0.28045	0.78532	-0.08058	-1.16341	-0.54178	-0.22867	2.52055	-0.54442	-0.91167	0.35067	-0.15528	0.95838	0.63767	0.61025	0.85142	-0.57303	1.34837	-0.59227
CDC42BPA_rep1		0.96154		26	C	A3	77	71	762	252	-11.95555	-0.39661	0.66590	-1.09125	1.08687	-1.51618	1.01638	0.70429	2.56985	-2.31764	0.88962	0.79155	0.65874	2.42773	3.46018	-0.67297	1.08890	0.04813	1.15575	2.83117	-1.46669	0.87546	-1.85640	0.71015	0.25146	-1.19357	1.56595	1.04504	0.87569	-0.42139	-0.21923	0.45044	0.03010	-0.33624	-0.66429	0.26753	0.80264	-0.18703	0.66550	-0.08091	0.38464	-0.52050	-0.41300	-0.36000	-0.45633	-0.11194	-0.50679	0.55340	-0.84870	0.05319
KPTN_rep2		0.97778		45	C	A3	77	71	591	287	-15.90950	0.38598	-4.34779	-16.88954	-0.55006	3.95037	3.81915	4.43293	6.92925	0.94985	2.33428	-1.74166	-3.31008	-0.72533	-4.77591	-1.73563	-4.31529	3.71945	7.89593	-3.62680	3.02111	5.43571	0.11747	-1.10865	-1.11813	-3.32798	1.69736	-2.00953	-0.91342	-0.25384	1.09088	-2.03254	0.12036	-1.71971	1.34064	0.31652	1.94805	-1.45490	0.20240	1.08073	-0.68422	1.73412	0.29745	-0.53916	0.58911	-0.69110	1.95523	-0.71732	0.98664	1.47925
CDC42BPA_rep1		0.91304		23	C	A3	77	71	907	276	-5.89601	-1.98106	-4.98464	-0.04332	1.24394	-3.28376	3.65910	1.37454	2.05807	-1.29724	0.26287	1.39484	1.45220	1.42992	-0.75271	-1.28096	0.01740	-1.54143	-0.70426	3.81695	1.47732	2.37790	-0.62535	-1.89674	0.35093	0.23268	-1.24089	-0.99333	-0.89295	-0.24974	0.23087	1.92170	-0.66964	-0.85947	-0.21928	0.12054	-0.31673	-0.40158	1.01773	0.78126	0.16312	0.00155	0.59659	-0.48531	-0.70337	-0.08521	-0.74485	-1.69666	-0.93322	-0.48220
AQP1_rep3	PIP5K1A_rep1	0.54839	0.45161	31	C	A3	77	71	918	375	-5.92924	5.49596	-1.78700	1.37286	1.58496	5.23432	-0.70727	0.73375	0.14400	-2.24657	0.68562	-1.65355	-2.00766	-1.28489	3.92461	1.03422	-1.51105	-0.77783	0.05192	4.24803	1.56943	-0.43260	1.43150	-0.08517	-0.71769	-0.30578	1.13241	0.62546	2.18337	-0.57065	-0.29742	0.08333	-1.64373	0.85028	0.51385	2.02017	-0.92138	0.65637	0.32042	-0.29815	1.24319	-0.18137	-0.16215	1.50158	-0.32828	0.27518	-0.02830	-1.11819	-0.76123	0.72547
RAB13_rep1		0.75000		20	C	A3	77	71	561	390	-8.64759	-2.96194	-3.26572	-2.89450	0.85271	-1.86555	2.90883	4.20730	1.47543	-0.79610	0.19900	0.68710	1.60731	-1.85273	-3.88691	-6.05595	-2.46729	-1.59905	0.27321	0.93584	1.61700	4.27472	2.11009	-1.84937	0.23345	-1.42519	1.74561	1.41456	-0.65508	0.53459	-0.03345	0.41449	-1.27561	-0.06233	0.52665	0.92568	0.17082	-0.75867	0.93251	0.80352	-0.33236	-0.50819	2.31294	0.24900	-0.21631	0.09646	-0.26649	1.45973	1.41332	-0.15400
WASF1_rep1	MYL12B_rep2	0.51724	0.37931	29	C	A3	77	71	257	460	9.60307	-7.76988	-6.24715	-5.12178	-4.98313	-4.90017	8.46912	-0.72582	0.33367	2.59518	1.70151	1.91618	2.44805	1.14814	-1.02709	1.51571	0.07382	-2.03712	-0.66157	-3.57843	-0.10644	2.80552	0.52947	0.92128	0.62544	1.03583	-0.36711	-0.29452	-0.25045	2.03525	-2.31117	0.28579	-2.25518	0.46438	-1.12451	0.66549	-1.69245	-0.04740	-0.66224	0.66140	0.91337	2.02670	1.85460	1.27886	-1.30411	-0.07255	0.56151	-0.98432	0.56690	0.42139
MYO9A_rep1	SPATA13_rep3	0.61538	0.38462	13	C	A3	77	71	312	492	1.10084	-6.57441	-4.79903	-0.42581	1.92871	2.58234	8.64796	-2.92605	4.64117	-0.41331	-3.87491	1.97111	-1.20772	2.02657	0.17148	2.70553	-4.91433	-1.93555	0.89328	-0.75598	-1.23327	-3.75031	1.29140	0.51849	-0.76009	2.65687	-0.16780	0.85628	-0.42323	-0.30206	0.47003	-1.12660	-0.89305	0.96112	-0.53520	-1.10672	-0.61444	-0.33093	0.74482	-0.16252	-0.79218	0.80963	-0.53686	0.15782	-0.50799	0.81709	0.85897	0.88437	0.51126	-1.29012
MYO9A_rep1		0.63636		11	C	A3	77	71	291	524	6.78913	-6.05568	-6.00171	-1.42964	-0.64321	2.45893	10.14069	-4.49282	3.40589	0.34440	-6.11435	1.25228	0.10145	5.08412	-0.89047	4.29949	-4.12130	-2.10643	0.49795	-1.87599	-2.28346	-1.88341	0.32722	1.45940	0.22413	1.99274	-0.60312	1.88507	0.56204	-0.90343	0.47778	2.06698	-1.86876	1.17799	-0.88286	-0.31810	1.87086	0.53319	-0.40423	0.08485	0.78048	0.17852	-1.70389	0.24408	0.45585	-0.27781	1.89095	1.11326	0.38931	0.18390
VCL_rep1		0.77778		27	C	A3	77	71	205	526	2.48082	-3.93159	-2.54574	1.41213	-2.77794	0.88663	8.58535	-2.14704	-2.85427	3.03244	-1.05151	-1.70998	0.73898	-3.22787	1.29600	1.22280	1.61952	-2.81368	1.26991	1.36163	-1.96192	0.91100	-2.02619	-0.87871	-1.39096	1.09366	-0.00040	-1.23284	0.53535	0.36914	-0.64508	1.61206	-1.19549	-0.96003	-1.27379	1.52191	-0.23910	-0.26213	0.33880	1.85879	1.14960	-0.96307	0.26963	-0.04400	-0.65483	-0.71782	-0.93290	-1.12313	-0.79885	0.38749
MSN_rep3		0.64706		17	C	A3	77	71	252	564	5.40386	3.51313	-5.48591	-6.83150	2.89038	0.41181	0.82314	-5.97290	2.82296	-6.32644	-1.31548	3.64997	0.05861	-3.19767	-3.31417	4.24111	-0.51998	-0.39777	0.38544	0.21414	-1.87103	2.81029	-1.43865	1.48205	-0.78611	1.27536	-1.18964	-0.48194	-0.17256	-0.61030	0.12405	1.81592	-1.76823	-1.40158	0.31344	1.33342	0.56885	-0.40100	0.85130	-0.55284	-0.21268	-0.88432	0.65409	-1.29658	-1.57179	0.80388	-0.43500	0.44102	0.36460	-0.51962
HAX1_rep3		0.92308		26	C	A3	77	71	592	604	-9.63884	1.90646	2.96748	-1.69730	-0.98866	0.36065	-5.21825	-1.79992	2.21451	1.51977	5.94451	-2.02193	-2.09865	1.75475	0.46377	-1.32806	1.84574	-0.90967	-0.33008	0.96548	-1.96338	0.52017	0.99835	2.02096	-3.05936	-0.84714	1.70663	-1.35345	1.03880	0.57938	0.54461	-0.71538	-0.29967	0.17869	-0.94883	0.27627	0.94539	-0.24128	-0.60041	0.81810	0.60222	0.56515	1.77244	-0.02286	1.59543	-0.14876	-2.00570	-0.37518	-1.00970	0.18361
PDCD6IP_rep2		0.77778		9	C	A3	77	71	177	622	12.88245	-0.39326	-8.35661	-4.18389	2.24900	-5.11397	2.29780	-4.12598	-3.16852	-3.41523	-2.49093	1.12624	-3.93315	-4.21855	2.75627	-0.39058	1.38095	-1.29807	0.55720	-0.05611	3.39544	2.50724	0.50383	2.20872	0.50411	2.39463	1.89360	-0.56654	0.27636	0.31655	0.18592	0.56804	-1.37547	-0.87221	-2.41827	1.10206	-0.19655	1.14094	-0.08033	0.98035	-0.16353	0.71530	-0.51566	-0.35861	0.27503	-1.02790	0.16129	0.72652	-0.14743	-0.69711
MYO18A_rep1		0.75000		24	C	A3	77	71	318	635	-9.03352	0.05061	0.41514	-4.76228	-0.31809	4.84993	-1.67718	-1.52160	0.57649	-1.39416	0.77418	-0.88095	1.24316	0.27598	-2.34313	-3.18532	-1.92336	0.08657	0.92678	-0.92669	0.12179	1.73469	-0.45074	1.37037	-1.10025	-1.37416	-0.94608	-0.77920	-1.01837	-1.40633	0.92216	0.15878	0.18786	1.05931	-0.82101	0.59070	0.12466	-1.24543	-0.40232	0.37912	-2.66201	0.88702	2.39042	0.99069	-0.14881	-0.82103	0.64893	0.40842	-0.74590	0.47104
PDCD6IP_rep2		0.83333		6	C	A3	77	71	219	663	-3.63327	-8.14193	-3.63256	-0.02868	3.79117	-2.17894	4.18814	-2.08112	0.81968	-2.40287	0.91934	-0.08618	3.67632	-1.22807	-2.04741	0.56014	-1.48113	-2.76469	1.87682	-1.05064	-0.68423	0.28918	2.99866	-0.33500	0.05048	0.81339	0.31514	0.38461	-0.42926	-0.10541	-1.09945	0.88742	-1.65432	-0.07497	-1.54385	-0.17573	0.66886	-0.26642	0.01438	0.77539	-0.08935	-1.02708	0.25546	0.09577	0.47311	-0.98520	0.57906	-0.29931	-0.37295	-0.16912
LPXN_rep2		0.92308		26	C	A3	77	71	123	750	15.75380	17.39645	-11.70135	0.23684	2.51654	-4.07366	-3.25667	1.03608	1.33305	-0.61596	-1.90689	3.28561	0.78793	4.24696	-0.07403	1.31959	0.61669	-1.06956	3.95479	-1.52079	-0.39361	3.86379	3.06174	-6.29028	-0.46062	2.17456	1.24637	-2.67559	-0.68249	-1.39555	1.93497	1.97447	0.56827	0.15151	1.17096	2.67077	0.01180	0.64216	0.15021	2.56694	0.86401	-0.31912	0.66267	0.58486	-0.25519	-0.40578	0.95192	-1.83901	-1.33631	0.09865
DNM2_rep1		0.45455		33	C	A3	77	71	708	920	-5.24094	6.36458	-7.48764	9.44337	8.79792	-4.99665	-2.61248	7.08498	-0.18041	0.78438	-3.77170	1.90777	-3.23829	-1.55174	1.27751	1.02455	1.42206	1.65645	2.61973	-1.64719	-2.02190	1.68676	1.12792	1.82578	-4.78742	0.50760	1.96456	-0.03762	1.31148	-0.87539	0.20219	-0.53647	0.74282	0.72469	0.99641	-1.60219	0.88596	-0.59621	-1.11540	0.41583	-0.41070	-0.32323	0.60167	0.55191	0.57193	-1.23237	-0.05162	-0.31218	-0.31012	-0.49506
SHTN1_rep1		1.00000		27	C	A3	77	72	540	154	-6.31384	-4.99281	-4.12107	-5.89737	3.37832	1.52700	-0.20202	4.64504	-0.05666	4.12228	1.05942	0.57168	-2.30620	-1.08114	-3.32774	-4.89783	-2.58085	-5.24031	2.72721	-1.59339	2.48129	-0.88088	0.51009	-0.47081	-0.31066	0.43231	0.74142	-1.00772	-1.25679	-0.02979	0.64235	1.48473	-0.73270	0.03301	-1.76768	0.68858	1.14861	0.66162	0.56406	-0.35053	-1.14157	0.12985	-0.07970	-0.43043	0.34996	-0.46885	-0.54318	0.44327	1.36734	-0.11723
KLHL5_rep2		0.92308		65	C	A3	77	72	842	218	-5.77550	8.45188	2.16154	-13.61240	-2.83220	1.37167	-1.57659	5.13825	2.77784	-2.76237	-0.61223	-2.26229	-3.09264	2.93228	1.45546	2.16968	-1.02310	-1.36922	3.22078	-0.83230	2.74331	1.65545	-1.05086	0.22967	-1.53840	-2.42234	2.03173	-0.08358	-1.00897	-0.99565	-0.80172	-3.21354	0.33624	-0.56969	2.38665	-0.09213	1.03099	0.88017	2.71520	0.04252	0.49591	1.58092	1.24390	0.39431	0.05423	0.25263	0.20927	1.80347	-2.30359	1.77728
ACTR2_rep1		1.00000		10	C	A3	77	72	427	503	24.49789	-13.26480	1.16539	2.11755	10.99284	0.54500	-7.60425	5.67040	-2.19334	-5.33589	-0.55475	-0.70698	-2.88871	-5.00247	3.75024	-0.55619	3.34393	-5.38790	-4.21085	1.04162	-2.71113	-0.64210	-5.52105	0.97801	-2.36997	3.75831	-1.29499	-0.04250	0.61371	-1.13510	0.02060	0.05058	0.90460	1.04410	0.44161	0.46464	0.73695	0.54929	1.44138	-0.36646	1.04627	-2.33723	1.63608	-0.89621	-2.22925	-0.74456	1.17365	1.01871	0.55003	1.87508
PDLIM2_rep2		0.92857		28	C	A3	77	72	571	551	10.30287	21.44655	-14.87533	1.84015	-4.34212	-1.57173	-2.76689	3.73679	2.45331	1.60870	5.73515	-0.37301	0.00186	-0.74957	-0.65820	3.63836	-5.80719	-0.26545	-0.83590	-3.39126	-0.23610	3.19273	5.78821	3.00965	2.80162	2.02588	0.90973	-2.32736	-1.31651	-0.99446	2.72859	0.08555	0.23916	1.47817	0.73491	1.05189	-0.80936	1.35287	-4.09000	0.31083	-0.07124	-0.03366	0.80568	-0.63201	-1.36510	-0.84873	-1.09420	-1.01217	0.61145	1.71681
VPS18_rep2	GAS2L1_rep3	0.50000	0.44737	38	C	A3	77	72	693	540	-4.94716	2.67489	1.89902	-3.18384	-4.71551	6.99240	-4.66468	0.82846	-0.60614	-0.81099	4.37380	1.05081	-3.33042	-0.71007	-1.53121	-1.20691	-3.29112	-0.80357	1.06382	0.45054	-0.03390	0.17008	-3.03187	2.69162	-0.58666	-0.50691	-2.09997	0.79282	-1.74909	-1.06249	0.59723	-0.59604	-1.11989	1.20063	0.70371	-0.94811	1.00674	0.72747	0.22527	-0.52130	-0.81481	-0.32982	0.47122	-1.89469	1.42183	-0.19384	0.25500	0.68153	-1.15521	-0.00681
TMEM201_rep1		0.88462		26	C	A3	77	72	643	752	-0.22521	-4.53715	-1.99163	4.26207	-1.88410	2.76637	5.96111	2.60247	-2.48149	-2.64355	3.86638	-1.24899	1.34931	-0.11433	1.20994	-0.02502	-1.08172	-0.97516	2.50321	3.67617	0.14482	-1.15127	2.24679	-1.23813	1.90865	0.29819	-0.86637	-0.21850	-1.03822	-1.18963	-0.68097	1.53059	-0.84869	-0.17143	-1.88709	-0.02976	0.77943	0.69189	1.01312	1.08607	-0.34342	0.20222	0.87408	1.02215	0.59346	0.36721	0.25555	0.17002	2.02526	-2.09334
CLASP1_rep2		0.82353		17	C	A3	77	72	727	829	-13.49652	0.97356	-7.65070	-0.83251	5.18372	0.63664	-0.73690	6.06674	4.82586	3.64391	2.43227	0.97776	-2.10077	1.73831	-0.51535	0.29584	-1.34211	2.78999	1.34729	2.98216	-0.75807	-0.24264	0.86467	-2.42503	0.83772	0.49779	0.72766	-0.43823	-0.02023	-0.82171	1.08750	-0.05560	0.65956	-0.60740	-0.21313	-0.99673	-0.84582	1.84458	-1.14228	2.24268	0.38617	1.17565	-0.45497	0.33287	0.18708	0.20920	-0.83780	1.00697	0.65205	0.14891
PDLIM1_rep3		1.00000		21	C	A3	77	73	689	125	-4.24233	2.56625	0.41093	5.99144	-2.20786	3.14012	-3.95018	2.52704	-4.19344	5.77653	0.09981	-1.26849	-2.49354	-2.01283	0.44145	-1.16710	-2.25533	-0.09224	0.91370	0.35471	-2.16524	-0.69418	-2.00087	1.59266	-1.14959	0.94718	-0.02070	-1.60154	-0.09913	0.01164	1.35022	-1.75314	1.57726	-1.08698	1.07714	-1.26869	-1.60654	-1.34877	0.00551	0.67647	-1.06965	1.21163	2.28942	1.06447	-1.24728	-0.68023	1.28549	1.56240	0.23010	2.18073
MACF1_rep3		1.00000		8	C	A3	77	73	518	334	13.10579	-19.80409	-6.08464	1.45931	8.79575	3.46543	-4.93987	3.76794	-1.20951	3.69149	2.89992	3.13836	1.87584	3.22357	1.66050	5.63520	-2.34637	1.15780	-3.85986	-0.38783	1.64407	-2.88481	0.42346	-0.42737	-5.58507	3.27098	-0.74612	1.32244	1.56837	-1.87279	0.99413	-0.18096	-0.03838	1.34783	0.52030	-0.01273	0.53061	0.82539	0.59404	-0.44924	0.13295	-0.54103	-0.08981	0.79491	-0.53209	0.37700	-0.32799	0.07050	-0.53037	0.59574
SPTBN1_rep3	PLS3_rep2	0.55172	0.41379	29	C	A3	77	73	428	383	-0.20833	6.58900	-8.38601	-4.20500	3.02910	0.44002	-4.07149	2.05943	1.73551	3.26499	-1.71380	0.22585	-4.54316	1.08967	-1.77530	-0.73483	0.80424	-1.22314	1.77122	2.68721	1.71661	-1.22434	-1.65242	-0.14763	-1.04715	1.53054	-0.22893	-2.55708	-1.05499	-1.19031	0.29930	0.30558	-0.47028	-1.03400	1.35989	1.85329	-1.12676	-0.54441	0.44016	-2.31451	-1.42748	0.96770	1.12333	-0.37419	0.20023	0.29462	-0.14160	0.30013	-1.21716	2.12485
PDLIM1_rep3		1.00000		20	C	A3	77	73	831	403	-3.90343	8.53027	2.96390	2.82050	-0.18789	2.13857	-9.11031	-0.39566	0.80581	4.19828	2.67827	-1.49394	0.70250	8.61570	1.47551	0.22998	0.16967	-3.01301	-1.11654	-2.68320	-0.64419	2.16212	1.67633	-2.14524	-0.60242	-0.47814	2.02244	0.26238	2.70315	-0.46811	1.85931	-0.34708	-0.23649	1.59350	-1.39897	1.19896	-0.40766	-0.81282	1.22269	-1.43796	-1.21872	-0.51341	-0.73806	0.73968	0.29066	0.50303	-1.59706	-0.18932	0.09700	-0.71060
SPTBN1_rep3		0.73077		26	C	A3	77	73	501	414	-5.48686	-5.82849	-3.25869	-4.08252	1.78634	1.08313	-0.88225	-1.94933	-1.70755	2.48239	1.44142	1.46420	0.35446	1.14646	-4.25265	-0.04819	-0.66696	-0.82400	1.40864	0.62743	0.34777	-1.08572	1.75006	0.78394	1.07828	1.16305	-0.06010	0.78896	-0.87611	-0.66240	-0.74906	-0.78460	-1.19375	0.11777	-0.24106	0.19848	-1.36088	0.78990	0.65570	0.47523	-1.62107	0.65451	-1.45034	-0.07465	-0.25475	-1.29513	-2.19500	1.19938	0.75574	-0.35900
MAEA_rep1		0.95238		21	C	A3	77	73	583	611	-5.17815	-10.83777	-2.97122	2.82707	5.73873	-4.83799	3.02487	4.37346	-4.94331	0.07101	1.07815	1.19129	1.58941	1.84045	-2.91636	0.90647	-1.37796	-1.03628	2.66908	-3.03649	-0.73416	-0.48534	3.62218	0.53966	-0.79632	-0.51014	0.66977	0.12494	-0.13261	1.13124	-0.88853	0.35817	-0.58746	-0.91256	-0.67881	0.10645	0.20522	-0.55550	-0.41053	0.64131	0.35155	-0.11766	-0.42545	-0.66996	0.60812	-1.69239	0.53941	0.48386	0.30752	-1.14971
LASP1_rep2		0.92105		38	C	A3	77	73	834	693	6.13765	-2.44019	-5.27338	1.23149	-6.10725	0.59185	6.22834	2.56999	-5.22341	6.42908	3.07621	-0.36457	1.01166	2.74428	-2.62785	-1.81174	-1.80991	-0.74564	-0.64043	-0.31257	0.18231	3.11942	-2.67335	-2.99034	-0.80865	1.45682	0.75646	0.39059	-0.97809	2.45532	-0.71768	0.36889	-1.22806	2.60999	-0.69073	1.19465	-1.04393	-2.08045	-2.54131	0.22824	-0.19809	1.86085	1.44891	0.70208	-0.40428	2.40691	-0.09423	0.02945	-1.10813	0.42462
CONTROL_rep16		0.96774		31	C	A3	77	73	586	756	-6.12314	-1.87340	4.94069	-0.76377	-5.74698	-0.22918	-3.19031	0.28182	-0.84677	2.82808	2.52311	1.32700	-2.87087	-0.33606	2.04496	-2.58054	-0.04973	1.51436	1.24097	1.88893	-2.00908	-0.26450	-0.94243	-1.15793	1.53081	-1.58870	0.38882	0.49611	0.19517	-1.54225	-1.00485	-0.36945	0.55420	-0.01189	-1.05347	1.95532	-0.13841	-0.69259	-1.13025	-1.67213	0.67437	0.67261	0.86797	0.46538	-0.55754	-0.44173	-0.52337	1.74816	-0.79710	1.52477
CNN3_rep1	TPM4_rep2	0.51724	0.48276	29	C	A3	77	73	366	782	4.51315	1.07178	-4.29057	-3.46023	0.93207	-1.57225	-2.78939	2.41401	-0.95132	6.31306	0.07636	-1.08614	-1.34776	1.28178	-2.40012	0.14218	5.48020	-2.23867	1.52190	-0.02941	-3.90432	-1.74251	1.60229	1.84477	-0.75126	0.21792	-2.12189	0.12163	-1.23399	-0.87324	-1.27248	-0.90956	-0.96886	-0.86310	1.41470	0.32042	1.78281	-0.56829	0.57970	-2.22153	-0.03778	1.41012	-0.56014	0.86142	0.33852	-0.65380	-0.79363	0.07274	2.05075	-0.78382
RREB1_rep2		0.64000		25	C	A3	77	73	703	813	-2.16229	6.87213	-10.48250	-3.45188	4.25664	1.74374	-1.12107	2.17091	2.47859	-1.66947	-1.38654	-3.24904	3.47316	7.18038	-4.18540	-0.34113	1.90961	0.17032	2.08741	1.82496	1.51789	2.22166	0.54846	-0.87525	-1.80802	-0.35104	-2.62908	-0.79759	0.14766	-0.76922	0.54849	0.64537	-0.72689	-0.24475	0.05623	-2.12025	0.11004	0.98103	2.16139	-0.93202	0.87699	-1.15560	-0.27343	0.87718	1.17099	-0.46417	-0.82773	0.34481	0.80177	-0.20586
FLOT1_rep1		1.00000		7	C	A3	77	73	792	821	-2.80759	-2.74683	-7.01201	6.39082	7.79278	-4.09891	-2.62324	4.01174	-0.61688	-1.86325	-3.59816	4.56501	-0.15228	-1.92892	-1.40157	-2.16748	2.17719	1.30041	1.85984	-1.70346	-1.50784	-0.27198	0.18117	0.52098	3.21756	1.34494	0.42688	-1.18313	0.40698	-0.80313	0.48618	0.37379	0.60685	-0.01426	0.40113	1.36322	-0.35865	-0.21442	-1.90832	1.20522	-0.68687	-0.15483	-0.69549	0.50646	0.19877	-0.20066	0.11988	-0.36419	-0.37868	-0.41225
MARK2_rep3		1.00000		28	C	A3	77	74	468	58	10.32027	16.71631	-8.78850	11.10797	-11.77008	11.06630	3.05986	8.56506	-3.66799	-3.33639	2.70296	-0.01221	-1.44255	-2.89381	0.57380	1.09434	-1.15014	-4.41931	4.24146	0.38783	2.25336	-0.78272	0.87654	4.16094	-0.55064	0.54493	3.03820	1.93657	0.01513	-0.90601	2.53900	-1.68658	-1.49888	0.83054	0.91108	-0.17972	-0.08989	0.13817	2.10647	-4.21987	-2.49456	-2.03874	-1.34927	0.43726	-0.91546	-1.69108	-0.55870	-0.72478	-0.46326	0.26248
SRF_rep2		0.89286		28	C	A3	77	74	802	132	0.60966	-8.84564	-2.04357	7.62166	2.84536	-0.94873	5.00213	-0.61793	-4.58399	-3.27399	-1.51863	1.51672	0.98454	1.92641	2.01678	2.37110	-2.56684	-1.68304	7.09813	-1.64305	2.00106	0.11395	0.90227	-0.76584	-0.23526	0.90047	0.17411	-0.66429	1.98275	0.67587	-1.14317	-0.37686	-1.72747	-0.03340	-0.92657	-0.86123	-0.31546	-0.37059	-1.20340	0.62707	-1.27849	-0.09744	-0.22597	0.32417	1.18437	-1.00940	-0.21144	0.54608	-0.03741	-0.87908
MYL6B_rep1		1.00000		17	C	A3	77	74	510	154	-5.96515	2.03053	-6.03462	-8.96165	5.51951	2.81132	0.93792	-2.90499	3.50424	-0.81139	5.11987	-2.76522	-1.57234	0.67902	-2.87460	1.04093	-1.55833	-2.14638	0.59949	-0.69249	2.14235	0.52133	1.03580	0.66610	-1.75015	-0.52003	-1.46696	-0.72725	-0.00147	0.48900	0.24928	1.21510	-2.04974	-0.78455	-1.16259	-0.46401	-0.20960	1.22145	-0.22285	0.18070	0.41872	0.97813	1.37806	1.12779	-0.29917	0.28816	0.00665	0.51109	-0.96861	1.18766
SRF_rep2		1.00000		36	C	A3	77	74	933	232	-2.08112	-3.77015	-3.16470	1.49250	-0.13988	-0.78793	4.77576	1.21428	-0.83861	1.13619	-2.13678	-1.70063	1.55224	-1.50037	0.72923	-3.96896	-0.22801	-4.81001	2.83291	0.07834	0.08397	2.03649	0.40007	-0.60717	-0.97396	0.20508	1.15965	-0.46279	-0.81784	0.43556	-1.30367	-1.70917	-0.49505	-1.42634	1.10412	-0.93235	-0.45087	-0.34063	-0.42323	0.13791	-0.84204	0.58371	1.49875	0.17167	2.03597	-0.82756	1.32273	2.26324	0.14310	-0.44715
MYL6B_rep1		0.95238		21	C	A3	77	74	570	225	-12.14662	-3.79359	-3.58536	-9.14422	2.92503	2.67418	1.33786	0.32211	1.75148	2.65773	2.64652	-1.41217	-3.63440	-1.48952	-3.55464	1.13408	-1.38771	-0.14015	3.57873	-0.59227	0.67755	-0.33307	0.98230	0.98630	0.52827	-0.30677	1.33009	-0.55676	-0.86256	-0.42127	-0.31134	0.20095	-1.21507	-1.55382	-0.81463	0.12971	-0.49591	0.52216	0.51446	-0.22066	-1.60569	-0.79498	0.04678	-1.02707	-0.18848	-0.90886	-1.23491	1.29441	0.26467	-0.57700
IQGAP3_rep1		0.42222		45	C	A3	77	74	401	416	3.50222	4.97559	9.94881	-2.37202	-3.81977	-0.06314	-8.79935	-6.58520	-1.79150	0.69759	-1.16492	3.25556	-0.62833	2.47078	-2.21432	-1.07153	0.36266	-1.64431	-1.31045	-2.01168	0.19202	0.36060	2.02237	-2.00297	0.69977	-0.51513	-1.85808	-0.19906	-0.33212	1.64125	-0.05596	-3.24617	-0.17269	1.18230	2.38072	-1.37905	0.80590	-1.26751	-0.58299	1.01980	-0.85429	-0.20647	-0.73186	-0.24261	-0.01752	-0.34641	-0.82968	0.04433	-1.65217	1.91088
CLASP1_rep3		1.00000		29	C	A3	77	74	483	416	1.38168	-10.84753	-0.44330	3.16976	1.66133	-4.31619	4.10317	1.79022	-1.57532	0.54676	0.47949	1.69689	0.99369	0.11717	-3.09169	5.16210	-2.54015	-2.38685	-0.40783	1.99953	0.63335	-0.71978	1.04081	-0.82687	-0.88280	1.07247	-0.61697	1.36234	0.29059	0.66740	-1.79692	1.03581	-0.63823	-0.55472	-1.12844	-0.65268	-1.03403	0.60726	-0.10878	-0.63351	0.44463	1.11217	0.56588	-0.50789	-0.00738	-0.17792	0.26704	-0.45502	-0.35272	-0.23296
ITGB1BP1_rep1		1.00000		16	C	A3	77	74	394	533	22.56523	-21.43436	-3.78102	2.24210	3.42660	-1.27621	-3.60114	4.19569	-1.93412	2.62329	3.95210	3.05067	0.30246	3.42518	0.71305	7.19874	-3.65903	5.68402	-0.62454	2.98937	2.44704	-6.40715	1.57564	-1.53058	-4.08338	3.50425	-1.22841	0.35306	1.20754	-0.63733	-0.83683	0.93673	0.66190	0.21367	-0.05114	0.97390	0.48329	0.51299	0.53937	-0.52484	0.50620	-0.08662	-0.95734	-0.04955	1.03821	0.48897	-0.39706	0.04165	0.15950	0.39148
CIB1_rep3		0.93333		15	C	A3	77	74	536	622	-2.71965	-0.23181	-0.95319	3.77937	-4.75603	-2.04186	-1.12105	-0.85440	1.77536	3.90265	2.49361	3.01919	0.59846	3.40843	-0.67940	-3.56153	2.65309	-4.04792	-1.45699	1.46254	-0.10816	2.60116	-4.83216	-1.28466	-0.96211	0.45804	1.94346	0.41845	1.08105	0.31405	-0.52554	0.37493	0.73633	1.22161	-1.62083	0.28789	-0.08018	-3.42373	0.76956	-0.30737	-1.95685	-0.83309	0.34265	0.25166	-0.58888	-0.13433	1.56674	-0.01171	0.24974	0.32730
PAK1_rep3		1.00000		15	C	A3	77	74	858	666	3.57744	5.89829	-3.55083	-0.39315	3.42448	5.58197	-1.94387	1.08788	-5.04632	1.70090	-4.13230	-3.90995	-2.96433	1.74651	0.09454	-2.46306	-0.04227	-2.11812	3.31120	-1.27981	1.42919	2.48016	-0.97080	-1.99138	-5.31439	0.13309	2.61294	1.27830	2.48141	-0.31860	-0.11901	-0.66861	-0.77515	-0.30378	0.37065	-0.63537	0.18700	0.60867	0.11296	1.08761	1.16262	-0.09452	-0.03075	-0.40578	0.69661	-0.73227	0.57788	1.02636	0.57229	-1.67656
GNA12_rep2		1.00000		24	C	A3	77	74	580	741	-7.92703	0.71012	1.35353	0.90034	1.90722	1.82578	-2.81974	-5.50753	2.35819	0.44812	4.30183	1.09705	0.02440	-0.35561	-0.13288	-0.92665	-1.91704	-1.32931	-1.77846	0.88811	-0.70155	1.72257	1.50285	0.96049	-2.28841	0.74861	-0.40603	0.33008	1.48804	0.59448	0.80188	-0.94307	-0.34304	0.07508	0.27781	-0.61551	-0.19425	0.05320	-0.88680	1.17880	-1.31738	0.36256	1.27822	0.22899	2.04583	0.80531	-0.51019	0.66398	0.94144	0.79773
KLHL5_rep3		0.93750		16	C	A3	77	74	659	733	24.69980	-14.34610	-3.51506	-0.14754	1.11833	-1.90979	-1.41304	2.42713	-5.30127	3.17261	-1.09167	2.46934	1.11147	1.94229	2.06174	2.50825	-0.63570	2.35446	0.55591	0.87011	-1.03902	-0.57086	-1.00674	-4.71316	-0.94693	2.71742	0.52369	2.12421	1.41329	-0.46730	-1.96154	-0.59891	0.92473	-0.51513	-0.22742	0.42246	-0.19698	0.56042	-1.59104	1.37708	-0.63999	0.04711	-1.22565	0.08556	-0.01972	0.25303	-2.16368	-0.03051	1.33655	0.49715
VCL_rep3		1.00000		13	C	A3	77	74	350	749	15.74975	-19.92187	-8.55703	-3.94828	7.91151	1.32970	-1.74116	7.69545	2.20288	2.47678	3.85603	3.99450	2.39739	4.24291	3.05592	8.42774	-2.05935	-1.52503	-3.02954	-1.60588	3.77555	-6.19859	-1.79764	1.35206	-4.57174	3.72966	-1.22127	0.85306	1.31505	-1.49649	0.58026	-0.61671	-1.22753	0.34418	-0.56101	0.24772	1.17816	1.55578	0.18640	-0.64573	0.47974	-0.12786	0.49243	-0.07547	-0.32281	0.88390	0.29376	0.22932	-0.56250	0.37557
FAT1_rep3	MAD2L1_rep3	0.36364	0.36364	22	C	A3	77	74	245	804	5.46631	-3.62820	-3.94452	-2.75177	-1.51037	-2.16872	10.22909	-1.91230	3.43211	1.03012	-5.06651	-0.71769	-4.42637	7.36858	-0.43188	-0.15893	-3.41881	-6.07343	1.03792	-2.24011	-1.43361	1.65800	0.07549	2.34114	0.34434	1.44596	0.37499	0.22199	1.26903	1.74730	-0.11066	1.18048	-2.68876	-0.28725	-1.85795	0.76356	0.51341	0.72685	1.50015	1.88397	-0.34438	-1.18166	-0.02727	-0.75200	1.08787	1.56445	-1.40099	0.77441	0.03180	0.05319
LPP_rep2	FAT1_rep3	0.40000	0.30000	20	C	A3	77	74	265	831	1.90484	-0.15948	-3.83305	2.69788	-6.10972	-2.09154	3.69724	-4.87388	2.64344	0.88097	-3.02174	2.58311	-6.18561	3.29113	1.32325	-1.40673	-2.93106	-3.04874	-1.89000	4.19585	-2.28004	3.13503	0.87071	1.97145	1.31274	2.32411	2.06900	-0.17581	-1.18598	-0.37580	0.05875	0.48922	-0.44877	-0.95159	1.04568	0.00250	-1.50438	0.56586	0.38317	0.27273	-0.97677	-1.21551	-0.02323	-0.54943	0.47573	-1.65853	-0.32022	0.82397	-1.13263	-1.18373
GNA12_rep2		0.96000		25	C	A3	77	74	571	819	3.02397	5.07230	3.05675	-6.85401	2.73763	5.13290	-8.31976	-5.54752	-2.62176	2.27850	-5.37706	2.35679	-2.68688	-1.86546	-3.89152	-0.36340	-0.19217	-0.93676	-0.30400	-2.34698	2.18984	4.92374	-0.66313	-1.59087	0.73857	-1.16286	-1.75211	0.59680	1.10377	-0.75560	0.43011	0.60986	-0.66116	0.74250	-0.50124	-0.84052	1.74783	0.31576	0.88190	-1.31854	-0.16772	0.54000	0.38214	2.58016	-0.89080	-0.92071	1.97753	0.30221	-0.38448	-0.01276
ARPIN_rep3		0.93750		16	C	A3	77	74	501	841	19.04675	-10.97370	-7.48852	-0.49233	0.14608	0.74776	-2.48572	1.78061	-5.99278	-2.42171	0.80707	3.74706	-1.81474	-2.46920	-0.69726	3.76110	-2.18855	0.68955	0.18628	1.74131	0.63641	-1.65359	-0.91716	0.05383	1.66823	1.73843	-1.95108	1.32733	2.76568	0.40672	-0.24633	-0.42540	-0.99931	0.08825	0.07163	0.04662	1.75525	0.20152	-0.01716	-0.31327	-0.16922	0.72973	-0.83192	0.40725	-0.17256	-0.04413	0.90542	0.28336	-0.58576	0.42080
CALD1_rep3	CONTROL_rep2_	0.52174	0.36957	46	C	A3	77	74	690	878	-9.34582	-5.24007	4.70711	1.15189	3.02772	-2.55126	3.22129	3.85471	-2.49557	-1.46990	-1.35006	-1.97464	-0.00111	-0.18783	-0.62053	0.13207	-0.08331	-0.67887	2.21333	-0.10309	-2.74001	1.32281	1.25585	0.31106	-1.38897	-0.40178	0.50608	-0.02718	-2.08677	0.49692	0.11078	-0.14622	0.51571	-0.40683	0.87711	0.24224	0.18817	-0.59956	-0.33325	0.32498	-0.46189	0.44096	-0.24100	-0.13695	-0.38823	0.56933	0.73896	0.69210	0.41493	0.00683
CDC42BPA_rep1		0.96000		25	C	A3	77	75	142	92	8.86608	1.56017	14.21948	-1.65962	-7.93222	-12.50798	8.43217	3.11425	-2.29248	-1.97837	2.97226	-1.11780	-4.65094	1.22245	-1.37052	2.43035	-2.45938	0.13442	-0.61753	-0.99112	3.06655	4.30484	-2.15700	-0.26645	-1.82067	-4.60251	2.81236	-0.52985	-2.91242	-0.79934	-1.70209	1.69873	2.03635	0.14007	-0.59510	0.68441	2.91339	-1.00344	-0.00484	0.67571	1.64272	3.57852	0.07322	-0.79561	-0.93535	-1.05961	4.11061	-0.54472	-1.18064	-0.63262
LMNA_rep3		0.62222		45	C	A3	77	75	588	556	-4.42324	-8.79700	5.44489	-1.48692	-1.41259	-3.82015	1.74111	1.22390	-3.72922	-2.60550	1.61456	0.39037	-0.64120	-1.86176	-3.04384	-0.51565	-1.01299	-3.90572	2.34361	-0.73415	-0.27385	1.66266	1.42019	2.62268	-1.02838	-2.48695	0.64281	0.62234	-2.32382	-0.58718	-1.19708	-0.34772	-0.85841	-0.81977	-0.87982	0.41714	0.22415	0.17234	-0.42730	-0.47757	-0.52717	-0.00909	0.91843	0.11465	1.11245	-1.12030	-0.55943	0.56242	-0.23847	-0.34829
ITGB1BP1_rep3	CD44_rep1	0.50000	0.50000	36	C	A3	77	75	690	680	-3.87728	2.69867	8.05270	-4.31640	-0.85221	3.76418	-4.32873	-6.11347	-0.19416	6.50965	-0.82467	-0.24603	-2.30465	1.66436	4.51624	1.77336	1.21821	-1.63732	-0.77769	-0.68989	-0.53990	1.88430	2.60438	-0.63451	-0.99184	0.72846	1.76202	-0.39560	0.64335	1.02874	1.51214	-0.75574	0.31200	0.72879	-1.31180	-0.30574	1.49805	-1.29586	0.54007	0.52263	-1.10598	-0.28177	1.21761	-1.37293	0.64646	-0.11858	-0.12797	0.05383	0.46547	1.49627
PTPRM_rep2		0.93939		33	C	A3	77	75	403	683	-11.23406	5.35666	-4.24217	-8.66747	1.29876	4.54277	1.17328	3.38239	5.84746	2.22168	-1.38866	-3.07046	-2.52552	2.66978	-0.67697	1.82200	3.26986	1.64034	3.44157	-1.15372	-0.25710	2.44983	-2.47715	2.19445	-2.00613	-0.32245	0.01434	-1.78750	0.20946	-1.13120	1.31574	-1.46462	1.20171	-3.13456	0.35450	-0.68214	-0.85753	0.00143	-0.99446	-1.23233	-0.29264	0.56363	1.23306	-1.01273	-0.84826	1.30320	0.87395	0.79091	-0.67730	2.42631
CD44_rep1	ITGB1BP1_rep3	0.48718	0.48718	39	C	A3	77	75	744	729	-9.03083	4.63233	-2.60364	-5.27861	-2.07169	0.76717	-1.15527	0.48323	6.21872	3.09130	1.48141	3.39724	-4.30638	-0.71041	3.29824	-0.25969	0.88491	0.18779	1.11614	0.39270	-1.48414	0.72515	-3.65752	-1.39586	-0.53429	-0.36366	2.23587	1.18853	1.34638	-0.54953	0.31688	-0.26483	0.27043	0.13376	-0.21830	-0.12977	0.92090	-1.10026	1.37751	-0.93768	-2.54769	-1.47510	0.07697	-0.03764	-0.92836	0.22748	-0.70038	0.45380	2.55769	-0.21202
FMNL1_rep3		1.00000		32	C	A3	77	75	525	763	29.28176	-13.40864	-3.11293	-6.02542	-4.12046	-8.90752	2.32933	4.23282	-5.57813	-5.09673	3.98729	-0.38448	-3.61929	0.93812	-1.17970	3.35656	0.30756	5.55832	-1.54794	2.79675	-0.05963	-3.21092	-0.85099	1.73763	1.75075	1.00328	-0.06770	2.51601	0.65343	2.19919	-3.82046	-0.12494	-0.41477	-1.42125	-2.07492	0.09297	-0.28012	1.05057	-0.90186	0.56784	-0.15649	1.36303	-0.16943	-1.34120	-0.95910	0.79670	0.12471	-0.17991	-0.10045	2.02261
CSRP3_rep2		0.83333		6	C	A3	77	75	413	767	19.53170	-8.14750	-9.37585	-0.97903	0.62350	1.76499	-3.96430	-2.07897	-3.29574	1.27723	1.31602	5.17471	1.11453	1.30976	-1.63434	-0.99122	-0.34299	0.77035	-3.01540	1.94945	-1.74791	0.98856	-4.98531	-4.46511	-3.83823	2.64107	-1.94432	0.34594	0.98724	-1.33336	1.09843	1.24778	-0.30265	-0.24691	1.15369	0.26961	0.53463	0.09547	1.11534	-1.32537	1.24924	-0.35935	3.71074	-0.37855	-0.17819	-0.13426	0.81638	-0.27060	0.64481	1.47450
PTPRM_rep2		0.93750		32	C	A3	77	75	670	802	-9.24287	11.55828	-5.99958	-9.57055	0.12563	4.64758	-4.53638	3.23413	9.16033	0.40129	-0.59788	1.89120	-4.42115	1.02930	-0.61447	0.86628	0.77085	0.37024	2.68216	-4.95984	0.98374	2.18268	-3.62960	2.22089	-2.89699	-0.13961	2.71135	0.71062	0.02487	-1.32934	0.69028	-0.84550	-0.00417	0.75128	1.08118	-0.98537	1.55996	0.38421	1.83690	0.35548	1.55999	0.08902	2.05494	0.11450	0.79896	1.57832	0.41719	1.17381	1.75493	0.71860
PLEC_rep2		0.82609		23	C	A3	77	75	451	892	2.58760	-4.39657	0.10671	4.10477	2.60709	-0.48951	5.85518	0.11089	-2.59404	-0.65215	-4.96627	1.73904	-1.49315	-2.31528	1.03296	-1.48516	-1.52618	-1.20395	1.63308	-0.03187	3.27658	-0.53546	0.12699	-1.14748	-0.83911	1.59499	-0.58307	-0.87808	0.19103	1.75998	0.22151	0.25727	-0.97888	-0.07179	0.46624	-1.46671	-0.70958	0.17765	1.85885	0.44147	-0.44695	-2.28042	0.25602	0.16564	-0.42150	-0.54662	0.69728	0.52803	1.24697	-0.36336
IQGAP3_rep1		1.00000		32	C	A3	77	75	350	928	-5.66474	-4.82431	-4.86489	-2.88952	1.54945	-4.72422	5.27496	2.46456	0.15064	-1.51159	1.61739	1.59233	-1.33494	-1.63199	-2.43587	-2.49172	-1.52699	-1.05931	1.43901	-3.35109	1.55580	2.29199	0.97955	0.41068	1.21357	-1.19029	-1.30740	0.01006	-0.43686	1.64602	-0.44304	0.07753	-0.90037	-0.39953	-0.91465	-0.16493	-1.91953	-1.60057	-1.04482	0.28719	-0.21916	-0.68883	0.66547	-0.90515	1.25577	0.94235	-0.24600	1.17103	-0.74964	-0.61345
PLEC_rep2		1.00000		15	C	A3	77	75	482	945	4.06125	-5.17852	-4.17364	2.24736	-3.39904	1.07873	6.93116	-6.00611	0.97095	0.42957	0.38959	2.84367	-4.22474	2.08266	-1.00066	1.64211	-0.76162	0.16877	-1.51552	-0.24364	-2.60726	-0.17518	-0.40544	-0.10570	0.83856	1.98206	-1.41769	1.40929	-0.20839	0.40612	0.47694	0.73420	-0.54253	-0.06275	0.36740	-1.55622	2.01991	-2.31875	-0.05224	-1.24326	0.43002	-0.56362	0.01740	-0.66761	-0.60995	0.55841	-1.02132	0.38988	0.24814	0.18095
PLS1_rep3		1.00000		28	C	A3	77	77	317	245	-8.97746	-2.72532	2.98931	-4.57758	0.38726	-0.31908	0.52287	-2.63967	-1.01763	-1.69427	1.89381	-0.89748	0.38657	-0.18025	-2.61657	-1.76533	0.01120	-3.53139	2.53574	-1.41519	-1.94239	3.96231	0.37553	3.24631	-2.42919	-1.08317	0.36671	-0.80158	-1.16167	1.44405	1.10290	-0.49054	-0.27336	0.06241	-0.31080	-0.19832	-0.64374	-1.80685	-1.21710	0.21028	0.24520	-0.69584	-1.10702	1.37285	-0.25358	-0.31700	-1.46411	0.69188	0.18186	0.63810
RHOA_rep2		0.95652		23	C	A3	77	77	427	256	-0.82159	-4.65219	1.10577	-6.53203	1.13259	0.87601	-2.41273	-0.58940	-3.76647	-2.14162	-1.95083	-0.19351	1.18673	-0.64046	-4.69439	-0.71943	0.02786	-1.21057	1.09047	1.89634	-2.06301	3.15220	0.99689	1.34775	-1.86673	0.39906	0.94053	-0.64382	-1.32003	0.84017	0.58797	0.26151	-0.29070	-1.02575	-0.25343	-0.11719	-0.67640	1.13807	-0.11748	-0.65702	-0.80180	-1.20228	-1.64877	-0.49819	0.42062	-0.15069	0.53843	-0.96964	-2.72902	0.47006
FAM206A_rep2		1.00000		10	C	A3	77	77	921	358	26.93257	-16.08946	-3.00475	1.06055	5.87750	-3.26233	-2.07743	1.31399	-5.31917	4.37318	5.28317	0.94291	-4.63224	1.54154	-0.24942	2.32915	-2.31434	4.86029	0.74129	0.23591	-2.04535	-5.32567	-0.31826	0.24711	-4.21829	3.62233	-0.40621	1.07429	1.55273	0.12053	-1.25509	1.27594	0.09108	0.21738	0.01811	-0.39007	0.03024	0.78845	0.90993	-0.63247	-0.44348	-0.24667	-0.22228	0.08572	1.40257	-0.00529	-1.00513	1.06122	-0.87849	-0.67565
RHOA_rep2		1.00000		28	C	A3	77	77	321	364	-3.09532	-5.27330	0.12153	-3.69575	-5.92238	-1.51387	1.41237	-1.34846	1.24811	3.52192	4.17899	2.63380	-0.07584	-0.08379	-1.13529	-1.66774	-0.80652	-2.60768	-1.61655	1.39766	-1.12134	3.05686	0.72596	-2.02793	1.85937	-0.37692	-1.72560	0.61568	-1.10926	0.38691	-1.38774	-0.34954	-0.46097	-0.77799	0.66983	0.22141	-1.51712	-0.81806	-1.32339	0.74436	1.08514	-0.70582	-0.22545	-1.29113	-0.19532	-0.99944	-1.29479	-1.79217	0.97545	-0.17468
IQGAP3_rep2		0.50000		50	C	A3	77	77	449	372	-2.21507	2.91801	3.60064	1.79754	-5.87373	-5.49331	-3.12450	-0.76412	1.91549	-1.77893	1.74755	2.47743	-1.96918	-3.03255	0.02318	-1.11698	-0.09238	-1.43100	-0.42801	2.60270	-1.07528	2.53015	1.24181	1.02932	0.32256	-2.43163	0.12001	1.77077	0.22704	-0.95972	-0.38632	-1.25038	1.57566	-0.63193	-1.85030	1.89348	-0.59302	0.23061	-0.96659	1.05315	-0.93092	-1.01636	1.17160	-0.44396	0.75789	-1.14062	0.43675	0.42379	1.16885	1.18035
SPIRE1_rep1		0.96154		26	C	A3	77	77	418	467	-5.91092	1.25036	-3.33131	-0.97788	-2.31449	3.21918	1.71269	-5.50040	3.07579	-3.72263	-0.07937	0.78207	-2.95191	5.04521	1.04742	0.85228	-5.77735	-1.86918	-1.02276	3.75528	-3.73011	1.61701	1.61188	3.59473	1.71875	0.55707	1.85299	0.32810	1.83471	0.39960	0.22983	-0.51026	-0.78629	-0.23894	-0.32409	-0.32418	0.13989	-0.74684	0.85705	1.33070	-0.20915	-0.05876	0.78009	-0.85204	0.53415	1.14414	0.26041	-1.59990	1.45898	0.79618
ARPIN_rep3		0.90244		41	C	A3	77	77	607	461	-6.62005	-0.65104	0.85255	5.48112	-0.98454	3.43598	2.53189	7.61895	-0.50575	-3.14127	3.13696	-1.58054	1.06471	0.06131	0.42250	-0.53644	-1.91264	0.03774	0.86654	4.10706	-2.57437	-0.45850	-0.32834	-3.42216	2.27632	-0.99788	-0.07826	2.32688	-0.81347	-1.24344	1.34997	-0.77626	1.13907	0.17968	-0.98340	1.12022	0.18653	-0.33735	-0.35716	-0.17673	-0.42081	1.25703	0.83708	-1.73937	0.70728	1.13077	1.11796	-0.21005	0.23561	-0.38787
FHOD1_rep2		1.00000		56	C	A3	77	77	594	878	7.96654	-5.02304	2.97128	-0.71880	-4.01224	-5.52604	10.52093	-1.31515	-1.47200	0.59324	-3.53067	-1.23060	-6.04975	5.23981	0.70531	0.60845	-3.00254	-3.88176	0.66566	-0.30574	0.16567	1.50701	0.61162	1.79320	-0.03185	0.15465	1.69306	-1.31672	-0.67955	3.39594	-0.40651	0.50235	-1.68212	-2.09532	-1.48606	0.66583	-0.73498	-0.42181	0.25058	2.18162	0.42486	-0.24134	1.11607	-1.74589	-0.61040	1.06317	0.25849	-0.30800	1.29433	-0.67839
MYO1D_rep3		0.78947		19	C	A3	77	77	270	933	30.69955	-7.38582	4.70276	-16.10970	6.57225	3.00209	-8.14291	2.73438	-7.51991	-8.09781	-4.03018	-5.34732	-0.99994	-3.91093	-2.42046	-10.73192	5.04258	-0.56193	-4.02385	-2.89054	-1.70124	4.71029	3.89095	5.22273	0.10700	1.80905	0.18321	0.78847	-0.14923	1.40868	-0.81652	-1.54607	-1.35910	-0.34364	0.44666	0.20889	1.74447	2.02621	-0.59264	-0.88944	0.26407	-0.31350	0.06188	-0.25576	1.73999	1.67061	1.22741	-1.35407	0.76007	-2.17700
FMNL3_rep1		0.96667		30	C	A3	77	78	681	177	-10.88946	-1.69889	3.26007	2.27632	-1.76514	1.14425	1.03504	2.41739	-0.26515	-1.86335	1.27850	0.29456	-0.67065	1.13536	3.56610	-2.75212	-2.03568	-1.68697	1.03976	2.10522	-0.81405	0.54916	-1.83919	-1.38670	0.97680	0.17127	0.78960	-2.03904	0.03021	1.10531	0.51613	-1.55937	0.21245	0.45848	0.95750	-0.24738	-0.33622	-1.14968	-1.15829	0.28270	-1.54843	0.74972	1.12797	-0.55743	-0.54810	-0.88507	0.56767	0.76519	0.44904	1.18609
ARFGEF1_rep2	SETD3_rep2	0.38462	0.38462	13	C	A3	77	78	830	190	-7.42785	-6.34396	-1.99933	-9.57914	-2.18694	-0.77294	3.35821	1.27348	-0.10958	0.88774	3.31400	0.52723	-0.95429	0.73002	0.50410	0.14669	-1.70129	-2.18199	4.64553	0.68896	0.25032	4.18193	4.13395	-0.03873	-0.62820	-2.91809	-0.00479	0.05018	-0.67378	1.52675	-0.21754	-1.80258	-0.90282	-0.64466	-1.18175	0.53760	-0.59293	-1.23322	-1.28271	0.86560	-0.14673	-1.75613	0.77979	-0.98593	0.62585	-0.41123	-1.31479	-0.24656	0.70995	0.06183
SETD3_rep2		1.00000		21	C	A3	77	78	761	241	9.21838	-4.83626	-2.66492	7.19921	-3.40243	-6.24664	-1.56744	1.78101	1.19065	1.63604	-1.18446	4.88179	-1.05022	1.69690	-2.25360	3.78901	3.32543	-1.29007	3.07245	1.58857	-0.91619	-2.79504	-2.16731	-0.11447	1.60722	1.16763	0.66343	0.90723	2.09283	-0.21923	-1.33502	0.17465	1.00348	-1.97299	-0.84751	2.13477	0.60237	-0.49962	0.60277	-0.08191	-0.75646	-0.12890	0.09048	-0.00160	-1.86512	0.55015	-1.46383	-0.47470	2.39693	-1.21876
RHOA_rep2		1.00000		12	C	A3	77	78	822	316	19.69046	6.03292	-10.70070	2.33829	-2.64060	-6.16707	-1.81254	-0.97657	-4.38222	-3.90349	1.03807	3.12346	-0.05108	5.56260	-2.56361	1.28589	1.07349	-0.15002	0.97935	-0.90417	2.50315	1.60182	-2.55093	-0.93620	-1.90132	1.97902	-2.01074	-2.40397	-1.11065	-1.00728	0.09142	2.79215	-0.33997	-0.12137	-0.09260	1.80620	-0.63091	0.47847	0.79288	0.75511	-0.08249	-0.55826	1.68200	-0.02337	-1.16445	-0.83461	0.30723	-1.65151	-0.89362	0.37732
FMNL3_rep1		0.85714		7	C	A3	77	78	335	504	-5.59836	12.24588	-6.47364	-2.37756	-1.83176	0.86553	-1.53358	7.12671	1.77654	2.08260	2.50679	-2.64435	0.16956	3.31740	-0.17499	1.84044	-3.47067	1.80338	2.58167	4.20113	-1.27441	2.03754	2.85648	0.26689	-3.22882	-0.85030	-1.26063	-1.98305	-1.34086	-1.62017	1.43384	1.26377	0.08736	1.56172	-0.07481	1.78194	1.13403	1.25658	0.38945	1.07726	-0.82731	2.15507	-1.80003	1.00766	0.42317	-0.63269	-1.36205	0.52263	0.01330	-2.78134
AQP1_rep2		0.92308		26	C	A3	77	78	948	799	-2.71978	-3.65030	-3.81423	3.40505	-2.42940	-5.95187	2.82013	1.52098	0.50293	-0.61666	0.19232	5.02392	-0.62025	3.79819	0.47988	-3.00123	-0.24525	-2.00401	1.09840	0.29875	2.99160	-0.00717	-1.12115	-3.38169	2.52020	-0.03019	-2.22911	-0.83015	-0.08068	1.74570	-0.59585	0.63502	-0.24812	0.63492	0.29412	-0.04267	-1.07236	-2.21441	1.35603	-0.59574	-0.24624	-0.25065	0.77979	-0.50378	0.98237	-0.30947	0.81188	1.26862	-0.90460	-1.79447
BIN1_rep1		1.00000		30	C	A3	77	78	791	787	-12.17292	-4.63583	-4.62315	2.05241	7.05406	-2.88882	5.85385	7.68755	2.47146	1.59367	1.65694	-1.50462	0.60792	3.51177	-1.40280	1.33137	-1.45474	-0.92972	2.48039	-0.71633	-1.75366	-0.61820	1.01054	-0.48647	-1.48267	0.53747	0.26090	0.16180	-0.09303	0.62735	-0.93464	-0.03277	-0.52689	0.92140	0.18527	0.24636	-1.40335	0.69152	0.08304	-0.79306	-0.60687	0.54992	0.48994	0.30041	-0.07929	0.70212	0.43925	0.57212	0.56220	-0.33284
RIPOR2_rep1		0.84000		25	C	A3	77	78	717	904	13.56929	-0.32519	-6.16766	0.88266	-4.16869	-5.32045	0.54023	2.66896	-3.54983	5.67804	-3.04773	2.30896	-3.68408	1.30562	-0.49279	-1.30689	2.32941	-0.40032	2.64327	5.02650	-0.39970	-1.14933	-0.20884	-2.35923	-1.86298	0.27268	0.18986	3.14282	1.88956	0.82565	-0.14024	0.07825	0.25426	-1.22048	-1.84812	1.57826	0.25852	0.62317	-1.19186	0.85774	1.75468	0.10792	-1.82748	0.47749	-2.53235	-0.61792	-0.32620	-1.39131	0.71075	-0.51597
ROCK2_rep1		0.82609		23	C	A3	77	79	813	170	-6.18505	-3.37009	-2.08452	-5.63931	-1.55335	6.65182	-2.08343	-2.46209	0.72539	1.45958	1.32870	1.65416	1.86230	-1.53659	-5.03230	-1.04083	-3.22621	0.70306	-0.35516	-1.70015	-1.56721	0.11420	-1.43676	-0.58098	-3.05349	1.02504	-1.01152	-0.53292	-0.49470	-1.32366	0.02447	1.04544	-0.54333	1.12393	-0.39549	-0.25924	-1.26514	0.12770	0.68465	-1.36364	-0.93499	0.43580	0.46424	0.64779	-0.33303	-1.24320	2.34172	-0.45504	-1.62036	0.98509
RDX_rep3	WDPCP_rep1	0.59524	0.35714	42	C	A3	77	79	917	240	-8.76765	-7.01809	1.60389	-3.88941	0.65646	6.88528	-3.72547	-4.37011	0.07672	1.62140	2.38086	0.66172	2.52808	0.56682	-1.15722	-2.47316	-2.09358	-1.16875	1.48974	-2.67088	-1.55152	-3.14684	0.35142	-0.97014	-2.41315	0.26010	0.24549	-0.91407	1.46909	0.52830	1.08539	0.21588	-0.95711	0.37740	-1.38128	0.89344	0.19542	0.71647	-0.55630	-0.03917	-0.20073	-0.17095	0.40302	1.01234	1.42218	0.58745	-0.27980	-0.44318	-0.32786	0.26151
TPM2_rep3		1.00000		24	C	A3	77	79	651	234	-12.93427	-4.61630	-1.75128	-6.64945	1.87048	4.05093	-1.29734	-4.30218	4.95228	2.11060	6.79820	-0.68825	-0.08731	-0.03806	-1.11867	-1.62044	-1.84138	-0.02967	1.00776	-1.63012	-0.26762	-2.16475	1.85732	-1.42942	-0.48908	0.22143	-0.58535	0.44424	-1.33630	-0.32252	0.24305	0.23989	-1.43251	0.38076	0.13741	0.51689	-0.16375	1.38002	-0.80588	0.50497	-0.03427	-0.55065	-0.23458	-0.24257	0.31122	-2.07361	-0.51397	0.19782	-0.03729	-0.30638
TPM2_rep3		1.00000		33	C	A3	77	79	581	275	-9.27241	-0.63253	0.41739	-1.38818	-2.20156	3.74047	-5.10417	-3.89893	1.50250	-0.54656	4.61222	-1.31800	1.18196	1.65070	-0.03398	-1.19710	-0.69727	0.76464	-0.94963	0.55764	-1.11033	-2.08754	0.63104	3.06882	-1.77571	-1.38209	-0.21238	-1.54834	-0.72629	-1.71450	0.12846	-0.26025	0.09110	1.41656	-1.70131	0.20516	-0.35189	-3.45182	0.86101	1.05874	-0.24524	0.69947	1.78637	-0.52196	1.38678	0.06847	-1.01406	-0.27422	-0.00880	1.43337
SMTN_rep2		0.82353		17	C	A3	77	79	893	371	7.52602	12.35191	-9.90493	0.51614	1.51967	-3.13179	-3.13461	0.55167	-0.96365	5.96627	-1.86052	-0.69129	-1.45780	-0.88995	0.36495	1.23831	0.64250	-0.14048	-1.44743	1.26524	1.03773	2.99725	6.33018	-2.48060	-1.01163	1.11561	2.39522	0.44945	0.90520	-1.15702	0.62215	-0.10937	0.42955	-0.34707	-2.19855	-3.06566	1.71077	-0.83780	2.83863	1.43187	0.37455	-0.22142	-0.34517	-0.77047	0.85941	-0.12964	-1.60265	-0.30534	1.65668	-0.86778
RUFY3_rep2		0.91667		12	C	A3	77	79	512	403	-8.48957	-0.98883	0.24639	0.53753	-0.40633	5.05225	-0.16754	0.25080	-1.27762	5.00155	0.47937	-3.15421	-0.30733	-2.97740	1.25992	-0.38664	0.52473	-0.51781	-0.90900	0.96534	-2.46482	0.34444	1.07121	0.58553	-1.69512	-0.54930	0.26651	0.37925	1.13560	-0.63384	-1.07138	-0.90516	0.26305	-0.26749	1.06807	-1.24466	0.70632	-1.31384	0.11247	-0.41611	0.46342	1.84146	0.16394	-0.96470	2.64927	-0.48667	-1.34044	0.60481	0.95941	0.96227
PLEKHO1_rep1		0.64865		37	C	A3	77	79	746	478	-8.24044	3.57775	-6.86358	-0.81831	-3.02598	-0.31595	1.93038	3.38127	3.28566	3.25124	2.72604	-1.35828	-2.13116	-3.62102	0.92746	-0.44975	-1.78543	2.52973	1.09047	1.74204	-0.58778	1.00329	2.21019	1.15887	0.82862	0.24410	-0.88178	-2.10357	-0.91806	0.55843	2.76899	-0.01761	-0.81139	-0.78927	1.28721	1.53385	-0.06118	0.28451	-1.58243	-0.97121	-0.24994	0.08415	-0.21287	-0.02967	-0.20655	0.08048	-1.27580	-0.36520	-0.19381	1.05369
RUFY3_rep2		0.93750		16	C	A3	77	79	662	526	-2.47266	0.37160	-1.07115	3.46853	-0.00552	2.54047	-3.76109	-1.29636	-3.82185	3.23705	-6.21689	-0.60391	0.01441	2.65704	0.23443	-1.47160	3.77088	-0.52542	0.16233	-2.78496	0.83381	0.83957	-2.99648	0.62841	-0.67585	0.71791	-1.85839	-0.61869	-0.05124	0.29473	0.63865	-1.81699	-0.10677	0.92978	2.22471	0.47313	0.18508	-1.64973	-1.05749	0.52584	-0.84075	-0.56087	-1.67954	-0.40436	-0.98540	-0.88510	0.11731	-0.22975	0.24970	0.63814
PLEC_rep2		0.90909		33	C	A3	77	79	455	526	-9.95370	-3.79694	1.38980	-1.33802	0.40656	0.25301	3.74758	3.68356	0.25637	-1.25143	2.86050	-1.79770	0.99099	0.86554	-0.21740	1.64435	-0.64952	0.30107	2.42954	-0.20422	-2.14662	-0.49352	-1.23936	0.61075	0.74441	-0.84130	0.35230	1.38954	-0.90662	0.84554	0.88041	-0.53332	-0.33637	-1.04100	-0.38496	-0.91423	0.12600	0.42063	0.72460	-0.81535	0.81342	0.29343	-0.00016	-1.27376	0.17360	-0.18472	-0.23268	-0.37082	1.03654	-0.55099
CD44_rep1		0.96296		27	C	A3	77	79	323	611	6.49781	2.86600	-4.21450	4.32291	3.04121	-1.18308	-4.48262	-2.97983	-3.04498	-3.31966	-1.21879	0.52480	1.11928	0.56112	-0.25112	-2.97977	-1.85390	-2.19553	1.94861	1.95029	2.14385	1.96942	1.59105	-2.68121	-3.72602	1.56328	-1.71729	-2.57688	-0.19341	0.11473	0.46207	0.13526	-0.29088	-0.03775	0.08825	1.30738	-0.69398	-1.03367	-0.68036	-0.43785	-1.78282	0.67031	1.61260	-0.69563	0.67177	-1.02554	1.00220	-0.20450	0.97903	0.87566
RUFY3_rep1		1.00000		7	C	A3	77	79	470	657	16.86431	-17.34994	-3.49937	-1.51850	4.97180	4.19960	-4.25331	2.06503	3.05182	2.91653	2.13177	4.54686	4.47589	-0.57929	1.81894	2.08523	-1.02122	-5.45084	-1.49870	0.14768	-1.36806	-1.66677	-3.57216	-2.88262	-2.86122	3.46843	-0.50093	0.46136	1.20291	-1.25296	0.64898	-0.88152	0.41760	1.35667	-0.11383	0.54781	-0.75579	0.63439	0.35179	0.41059	0.29727	-2.21549	-0.13666	0.42807	0.75116	1.27514	1.42749	0.18311	-1.60146	0.49788
PLEC_rep2		0.90909		22	C	A3	77	79	753	669	-6.54417	-1.58041	5.37814	-8.71993	0.35635	4.15950	-6.41838	-1.57787	-2.11045	-0.84639	-1.69806	1.35671	-1.18562	0.66484	-0.04206	1.07348	0.24457	1.21710	1.14523	0.43678	0.40185	-2.44304	-0.26770	2.33713	-1.55868	-0.04481	-0.35488	0.57302	-1.50870	-0.10093	0.78282	-1.57599	-1.63243	0.70954	0.76504	0.97837	0.16004	-0.22571	0.26729	-0.54962	0.34523	-0.53993	-0.40685	-0.96905	-0.58574	0.92393	1.24927	-1.17869	-0.26886	0.61392
CD44_rep1		0.94118		17	C	A3	77	79	409	688	6.51471	6.08163	-7.90193	4.65124	1.85823	-4.99825	-1.77962	-2.13712	-2.33754	3.33505	-4.94422	2.66011	-5.82716	-2.42456	0.23330	0.03745	2.85164	-0.00771	1.02161	1.59245	3.24680	0.60548	0.55770	-1.50420	-2.10086	0.49616	0.36011	3.13427	2.02602	0.42268	-0.45909	-0.29280	-1.50381	0.87880	1.63515	2.12515	-1.05917	-0.45270	-0.41511	-0.43478	0.31070	1.18222	-1.43068	1.82413	0.08738	-1.38504	-0.01632	0.44046	1.00274	0.13668
DNM2_rep2	EPB41L3_rep1	0.54545	0.43182	44	C	A3	77	79	617	743	-9.75606	-0.32538	-2.74009	-2.94166	2.69021	-0.43989	-0.35631	3.63678	3.84711	-0.79012	1.15104	-0.26215	0.88623	-0.74555	-0.92154	-1.20706	-0.21426	0.73012	1.99547	2.48663	-1.88959	-0.41573	0.26593	-0.18796	-1.24273	-0.19101	0.81953	-0.32169	-1.08266	-0.10543	0.24808	0.70366	-0.29159	-0.14230	0.15562	-0.80842	2.41979	-0.07353	-0.05961	0.35170	0.11930	-1.28799	-0.46704	0.34587	-0.18522	0.25166	-1.20924	-1.16747	-0.39751	0.13417
DNM2_rep2	EPB41L3_rep1	0.52703	0.39189	74	C	A3	77	79	749	805	-9.59958	4.09327	-5.57214	-1.77094	-0.95473	-0.18137	0.92514	9.31440	3.45071	0.74875	-3.36147	-1.56851	2.24944	0.10666	-0.10188	-1.42661	-1.24636	1.29243	3.10124	0.07095	0.38420	1.05220	3.87818	0.24674	-1.33088	-1.02510	1.68184	-0.96107	0.34013	-0.72577	0.17741	-0.95876	0.82020	-0.54354	-0.13267	-0.82852	2.16251	1.27433	1.34083	1.74922	0.04993	1.11275	-0.30071	0.03302	-0.22779	-1.39263	-0.38981	0.28698	-0.39131	-0.78582
SMTN_rep2		0.81250		16	C	A3	77	80	266	289	9.76476	13.55497	-9.98661	7.51828	2.88594	-3.72160	-8.23768	2.71952	0.69056	-1.48116	-1.91863	5.38835	-1.25168	0.02513	0.23443	1.66315	-3.11460	-0.82916	2.28273	-5.15675	0.19255	1.37111	1.65487	-2.01299	-3.14939	1.61136	3.24870	-0.23257	1.55153	-1.75471	0.27802	-0.34544	1.12395	0.72373	0.43540	-2.49812	-0.46607	0.53666	-0.14289	0.07099	-0.36497	-1.14188	-0.15564	0.55199	0.77834	-0.36966	1.07496	1.79824	0.18904	0.08913
DBNL_rep2		1.00000		51	C	A3	77	80	763	320	-8.12855	-1.53857	5.15381	0.53412	-5.50544	6.55915	1.16620	4.51047	-1.81222	-0.77115	0.15938	-1.76106	1.13715	1.09925	1.89467	-0.21860	2.39027	-0.20808	-0.54182	1.92399	-1.09006	0.17653	0.16469	-0.00675	0.62849	-0.14864	2.24289	0.28997	-1.82371	-0.86765	1.69063	-0.81781	-1.35039	2.93242	-0.52859	-0.39640	1.12877	-0.00746	0.85166	-0.16516	0.06246	0.56375	0.14509	-1.98429	0.42509	-1.30656	-0.68306	-1.65470	0.56855	1.16155
COBL_rep2		0.85294		34	C	A3	77	80	280	501	-6.96567	-2.04997	2.29891	-3.37820	-0.90009	0.53540	-1.79632	1.99941	1.09298	4.06695	0.20597	-1.42525	0.96509	0.66439	1.46953	-1.56196	2.09677	-1.93805	1.47666	2.21309	-2.29664	-1.39780	1.44315	-1.41647	-0.46457	-0.51871	-0.33301	-1.69406	-0.52980	0.84392	-0.01930	-0.38125	-0.37004	-0.52938	1.40292	0.48045	0.24578	0.63125	-0.08985	0.42993	0.41125	1.01138	-2.08303	1.08638	1.20302	0.21947	-0.95441	0.54314	0.99640	-1.13818
MYL12B_rep2		0.92308		26	C	A3	77	80	792	533	-5.89206	-3.40153	1.02424	-2.37423	-3.75223	-2.09611	0.66451	1.82520	4.18457	0.69685	0.56701	1.16119	0.62747	-2.38469	-0.25877	-1.59360	-0.00189	0.02891	-0.52889	2.47097	-1.16010	0.05693	2.83025	-1.91698	-1.46219	0.22575	0.74381	-0.98375	-0.58667	1.64619	-0.03533	0.83385	0.44478	0.55742	-0.76711	-0.72548	1.57235	-0.76617	-1.07483	0.06783	-0.80020	0.15077	0.62637	-1.01476	-0.05328	1.37845	-0.16718	0.49905	-0.33703	1.26183
LASP1_rep3		1.00000		21	C	A3	77	80	469	526	7.50862	20.26244	-6.14677	7.16805	5.70966	-6.40478	-6.04657	2.12752	4.92676	-2.53550	2.20337	5.28229	2.78052	5.77000	0.81527	6.51997	-0.97837	-0.01824	0.75171	-6.23990	-1.02289	-2.74248	-2.19797	-0.99859	3.05947	-0.93801	-0.24585	2.78559	2.27242	-1.43926	0.13279	-1.48916	1.24318	1.08985	1.12347	1.10465	-0.71881	0.78909	-1.61277	0.88866	1.06003	0.72571	-0.25759	-0.55827	1.30944	-0.29199	-0.08209	0.17171	-0.22367	0.78232
PAWR_rep2		0.96875		32	C	A3	77	80	679	564	-7.24985	-4.52121	5.26030	-0.59323	-5.24696	-1.07530	1.14231	-2.76754	0.79825	2.29235	1.45205	1.79224	-0.49255	0.35791	2.69411	-0.76938	0.51816	1.18601	0.93523	-1.40967	0.09677	-0.80722	-0.54305	-1.73865	-0.49875	-0.08494	0.38470	-1.99914	-0.28423	1.05596	-0.19094	-0.14280	1.66546	0.14083	-0.92522	-0.40780	-1.05339	-1.50003	-0.61957	-0.50296	-1.78708	0.75827	1.79779	0.49000	0.36902	0.50110	0.21411	-1.24266	0.24956	0.14778
PRKCZ_rep3		0.96154		26	C	A3	77	80	825	598	-13.63107	2.42402	-7.06398	0.23987	1.56014	-0.64750	1.12503	5.76177	4.86911	1.12188	-3.04546	2.77282	-0.55371	-0.76369	2.39916	-3.23187	0.38578	2.05835	1.83067	-3.60169	2.37172	0.21829	-1.15518	-1.08467	-0.39395	0.01619	1.97647	0.18942	0.68133	-1.25401	-0.04659	-0.49344	0.79776	-0.32062	1.33028	-1.72238	0.51611	-0.47784	-0.40457	0.33657	-0.92198	0.52227	0.89045	0.13902	-0.44889	-0.95679	2.04366	-0.32606	0.96258	0.38805
COBL_rep2		0.96970		33	C	A3	77	80	321	649	-6.69261	2.14464	-0.50670	-0.32510	-1.80802	-3.79362	-0.44037	2.36434	3.12221	-0.11617	0.59826	0.70216	-0.16677	-1.85006	1.23717	0.64245	1.91731	0.46796	-0.23764	2.08905	-2.41491	1.38839	0.46653	0.91245	-0.97438	-0.33897	0.48098	-1.53451	-1.67067	-0.43218	-0.04301	1.65849	0.45681	1.52105	0.49771	-1.05373	1.18498	-0.23655	-1.89184	0.56957	-0.34655	-1.03632	0.35563	0.92804	0.70093	-0.13603	0.71144	0.54615	-1.37968	0.89537
WDR1_rep1		0.96296		27	C	A3	77	80	154	705	-12.04850	-1.80575	-0.32129	0.02438	0.77103	-0.18596	-2.59535	-0.86431	1.96036	-4.55747	2.41410	2.71672	-0.40963	-0.03995	2.44276	-2.11965	-1.09490	0.14513	0.75671	0.49830	1.38338	-1.49331	-2.46368	0.26517	0.42864	0.02097	1.76280	0.95629	-0.44167	-0.16269	0.39669	-1.29549	-0.35966	-0.19359	0.87558	-1.02829	0.05717	-0.98871	-0.24041	0.51658	0.90119	0.23591	-0.43699	-0.21629	0.02019	0.15217	-1.10962	-0.12173	-0.03033	0.42170
ARAP1_rep2		0.97436		39	C	A3	77	80	610	722	-9.61800	-0.26317	1.73628	-0.86209	-1.79082	0.21883	-0.36146	-2.13896	2.58171	-0.96664	2.11183	0.36992	0.14803	0.36860	3.59655	-0.58169	1.15482	-0.19514	-0.93146	-0.62980	-0.21693	2.39757	-1.83400	1.09730	-0.52591	-0.91595	1.20649	1.24130	0.08282	-1.09137	0.87461	1.19354	0.02342	0.66596	-1.58701	0.34684	-0.08780	0.20328	-0.25713	0.79930	-0.53441	0.77030	0.81434	0.95695	-0.81312	-0.85734	0.01111	-0.34056	0.28718	-0.77629
PARVB_rep3		0.66667		15	C	A3	77	80	518	765	23.06404	6.34751	-14.17530	-4.15935	5.56277	-3.64768	-3.49755	-1.75547	-2.99292	-7.01902	-0.10228	-1.22598	0.08770	4.27475	0.53321	-1.29679	2.19526	5.72809	2.28857	-0.01913	0.13013	0.20195	0.53547	-2.32920	-5.09143	3.47150	0.24168	-2.52006	-0.77166	-0.95879	1.16462	1.27742	-0.28800	-0.34859	-0.39206	0.41130	-0.98813	1.02446	0.17575	0.71812	0.28391	-1.34825	0.96379	0.17822	0.14896	-0.14098	0.88987	-0.69437	-0.82300	1.01546
WDR1_rep1		1.00000		32	C	A3	77	80	150	804	-11.02316	-3.57154	5.44969	-0.20139	0.23672	2.93775	-0.17167	-4.67023	-0.74443	0.29447	1.47146	-1.45082	-2.38313	0.06150	5.04594	-1.33718	1.30022	-1.80574	0.82245	-2.93599	-0.34394	-0.12373	-0.40532	0.46093	-2.01899	-0.05848	0.12441	0.67132	-1.57246	-0.25011	1.41657	-1.57099	-2.54688	1.31025	0.61084	-0.62134	-0.40493	-0.59713	-0.46110	0.65459	0.89740	-0.06081	0.40530	-0.55289	-0.40525	-1.00021	0.04115	-0.86798	-0.11973	-0.38313
PDLIM3_rep2	ARHGEF7_rep3	0.69697	0.30303	33	C	A3	77	80	632	816	-10.11186	-0.85573	0.47962	-2.33481	1.63641	0.76843	-0.51766	1.36456	1.96380	1.63800	-2.27864	0.61968	-0.19595	-2.54766	0.36858	-1.52740	0.53577	0.86331	-0.27281	2.34434	-0.49174	1.70703	1.05602	-1.11684	-1.16704	-0.14379	0.46381	0.96232	-0.39747	-1.09459	-0.14077	-0.49554	-0.00603	-0.28313	0.51390	0.96796	0.14001	-1.54435	-0.60462	0.74237	0.90840	0.58128	0.14616	-1.43091	0.48211	0.83439	-1.41735	-0.17195	0.25845	-0.20634
ARAP1_rep2		0.95652		23	C	A3	77	80	576	903	-7.19404	-4.96033	-2.50207	3.86594	1.19642	0.25428	0.67649	0.94253	0.09835	0.59085	3.95983	0.93724	1.37418	-2.07554	-1.64218	-2.85846	-2.10334	-1.19803	-2.43195	-0.94872	-1.33583	2.36167	-1.04094	-2.04804	-0.89550	0.92681	1.05796	-0.07759	1.33648	-0.69919	-0.33853	0.17770	0.09158	-0.99901	-0.20236	-0.15452	0.22164	-2.33224	-0.29890	-1.01169	-0.10687	0.87077	0.19644	-0.65420	-0.71853	0.35988	-0.13565	0.78212	0.83539	0.99359
FMNL3_rep2		1.00000		18	C	A3	77	81	217	364	21.71837	-11.86812	-5.40528	0.32223	0.83587	-0.30688	0.11664	1.31023	-8.25120	2.54696	5.12363	-2.82069	-3.34226	3.58305	-1.01473	4.34907	0.74755	3.54933	-2.44423	3.08050	-0.28207	-2.50823	-2.44251	-0.65441	-0.66479	2.51990	-1.89779	0.52108	0.95386	-0.20701	-2.09692	1.15368	-0.54711	0.94137	-0.11352	1.01006	-0.61634	0.72253	-0.35720	0.68287	-0.16130	0.10223	1.50738	-0.39491	-2.25710	-0.38190	-0.25681	-0.34138	-0.63660	1.88106
WDPCP_rep3		1.00000		14	C	A3	77	81	808	529	19.77359	9.09689	-12.68836	2.63399	0.18920	-1.49188	0.26226	4.82146	-5.16547	4.82154	-1.66305	0.12418	-3.84240	-3.93652	3.62123	0.16242	-1.35710	-4.82635	0.79556	-0.85352	-0.82846	0.81054	-0.61759	-4.31314	-3.96132	0.36384	0.39109	3.89890	1.76428	-0.36986	0.54899	-0.29007	-1.36766	-0.64480	-0.28381	1.93664	0.38164	-0.64857	-0.01463	-1.04292	0.80105	2.00479	-0.58208	0.88793	-1.39705	0.86393	0.68334	0.00871	1.20902	-2.12775
CONTROL_rep17		0.87500		24	C	A3	77	81	358	572	-9.85726	-5.48957	2.80537	-4.20144	3.31112	-3.51225	3.05637	3.43187	-0.79116	2.55532	3.95632	-0.52466	-2.35056	-1.49372	-0.85338	2.18461	-0.13365	-3.85393	2.28949	-1.05287	-1.62032	-0.27745	3.04865	0.99210	-2.16692	-1.99838	0.81477	-0.50506	-1.66353	1.37107	0.28713	0.01566	0.13160	-0.99534	-0.78248	-0.56324	-0.46361	-0.66392	-0.05897	0.05454	-0.94372	-0.80685	-0.06014	-0.00131	0.21232	-0.85208	-0.78513	0.33456	0.98372	-0.73767
PXN_rep1		0.91667		48	C	A3	77	81	202	662	-4.89226	5.01428	3.18412	-5.15038	-4.72183	1.53749	-4.41995	1.70861	1.05015	0.61567	2.04857	-0.00208	1.17197	3.91232	-0.42414	2.16496	-0.59808	0.87614	0.17318	1.60685	-1.56392	-1.05149	-0.54373	1.40404	-2.06449	-1.38491	1.93777	0.07491	0.06249	1.01433	-0.52582	-0.36295	0.24425	1.15174	1.34222	1.61765	2.60832	1.00472	1.21535	1.52095	1.06560	0.59727	-0.35431	0.34660	0.08221	-0.89253	-1.83346	-1.33472	-0.70345	-0.48935
LASP1_rep2		0.96970		33	C	A3	77	81	859	652	-2.10238	-3.66172	-2.56359	-3.37846	-1.64708	1.07573	2.25682	-0.87007	-4.95584	-0.25286	-3.40512	0.29578	0.52489	0.16074	-2.45666	-1.54764	-0.86421	1.86483	2.01365	-0.93065	2.16009	1.58917	0.99974	1.19384	1.21385	-0.31822	0.48711	1.59651	-1.06573	0.21913	-0.07337	-0.31894	-1.87229	-0.76886	0.39985	1.93045	-0.90008	-0.67574	1.19787	-0.22436	-0.96282	0.80440	-0.02495	0.17347	-0.21828	0.19132	1.88161	0.66995	-0.12874	-0.17816
IQGAP1_rep2		0.93333		15	C	A3	77	81	683	716	0.86476	8.62287	-8.11702	-4.26526	-2.27390	-1.01127	3.37073	2.94137	2.07574	4.68448	-3.87746	1.09049	-1.45588	-3.21390	0.63407	-0.19825	-0.05050	2.05685	1.91311	1.18905	1.98710	1.93954	0.53146	0.43015	0.33754	0.48331	1.61376	-3.32036	0.15486	-1.91030	0.77833	0.31966	0.19645	-1.97555	1.27624	0.33642	0.70612	0.92486	-3.15586	2.36853	1.26594	1.77707	1.13421	-0.30740	0.57789	2.38355	-1.13986	-2.12994	-1.02659	0.28786
LASP1_rep2		0.96774		31	C	A3	77	81	765	707	-2.57603	3.58919	-3.20779	-1.79269	-3.63283	-0.21880	4.76866	-1.09604	0.08179	1.61105	1.55896	-3.64437	-0.36616	1.04946	1.40383	-0.41462	-0.02329	-1.92866	-0.39612	1.05085	0.51186	3.99278	0.79946	1.69328	-2.84117	-0.35363	-1.54860	-1.59787	-2.12363	-0.22939	-0.85529	-0.13297	0.24880	0.80276	-0.66031	0.11697	-1.55927	-3.37572	0.56315	-0.57305	-2.74933	0.56812	0.91819	-1.17347	0.66438	0.34565	-1.45472	0.84810	-0.01445	-1.46340
ITGB1BP1_rep2		0.88372		43	C	A3	77	81	578	748	-1.42689	1.90527	1.83917	-5.97841	-2.58406	-2.28529	-1.28708	1.62431	0.68138	-4.81933	-0.50228	-0.20322	-1.00262	1.58908	0.64112	1.75500	-0.27352	-0.43505	2.77308	4.56689	0.99760	0.05367	1.13598	-0.03139	-0.62601	0.11367	1.85964	-2.14784	-1.22629	1.85132	0.67318	-0.29627	-0.91468	0.76257	0.16373	-0.05026	1.03100	0.95370	-2.03105	0.93643	-0.59927	-0.33138	0.49876	0.35828	-1.23930	1.23842	0.25318	-0.45065	-0.78833	0.09927
LIMCH1_rep1		0.96875		32	C	A3	77	81	253	778	-2.79741	-5.84580	-7.37676	-7.27372	4.85704	-3.09095	5.49833	0.71594	-0.37835	3.35831	5.00163	-0.37389	-4.70019	-1.48916	-1.87996	2.73594	-2.44164	-1.33584	3.08335	-2.04605	0.92578	-0.58840	0.28547	2.44799	-2.12123	0.63883	-0.72634	-0.02107	-0.44451	1.46713	-1.39344	0.60203	-2.92547	-1.00500	-1.42185	-0.85357	-1.28219	-0.00364	-0.12918	0.66737	-0.41861	0.69146	-0.83575	-0.07808	-0.24761	-0.00136	0.03403	-0.34028	-0.14099	0.00437
IQGAP1_rep2	SETD3_rep3	0.62500	0.31250	16	C	A3	77	81	725	812	8.11307	6.38532	0.02381	0.79398	4.37733	-1.65564	-0.11186	-7.81410	1.20989	2.23496	-2.46626	-0.69099	0.54917	-0.00944	2.45351	0.85520	0.16359	-1.95974	2.01968	-0.18833	-0.24172	0.43145	2.96204	-2.48576	-0.70308	1.24884	-2.25194	0.52591	-0.04464	0.49157	-0.28022	-1.18069	-0.76403	0.67091	1.16681	-0.29281	1.65869	-1.43521	-0.37085	1.08939	-1.61553	-0.00796	1.01862	-0.37256	-0.15772	-0.91392	-0.12054	-1.47930	1.36466	0.68984
SETD3_rep3		1.00000		33	C	A3	77	81	684	835	-0.41505	6.96522	-5.65459	-3.47951	-2.93008	-0.53774	0.41503	2.02502	2.60865	-4.73776	-3.40904	3.54256	-0.37834	-0.52566	0.06136	1.57909	-2.60113	-1.21199	2.53784	-0.24318	3.13259	2.29578	-2.18090	1.30709	-1.63803	-1.38732	-2.61242	1.42009	0.37607	0.14342	0.88787	-1.10716	0.48990	-0.05660	-0.83805	-0.18628	0.62830	-0.24858	-0.17506	0.23345	0.05344	-1.52084	-0.66568	-1.07266	0.04947	0.27991	0.87620	0.58463	-1.75818	-0.29416
TPM3_rep1		0.93103		29	C	A3	77	81	571	900	-8.30529	4.39466	-4.38883	-2.03889	2.52852	-1.17559	-0.35844	1.74745	3.25810	-4.58406	-1.30943	1.41146	-1.35300	2.77809	-1.60429	-1.37237	-1.18987	0.71439	1.73789	2.63460	1.84982	2.89370	-2.17134	-0.61501	-3.03219	0.84851	2.04365	-0.73863	-0.64879	0.29603	0.92049	0.71259	0.14065	1.74402	-0.25472	-0.85096	0.92169	0.42371	0.34857	1.82055	0.31060	-0.83170	0.88642	-0.13362	0.40091	0.44052	0.01779	1.19869	0.48342	-0.41711
PLEC_rep2		0.94444		18	C	A3	77	82	733	461	-11.17612	-1.55083	-1.39931	-2.53705	5.63426	4.07895	-4.08452	0.12006	0.96321	3.67162	2.61593	-2.26332	-4.31905	0.10121	-1.59459	-1.41143	0.93071	-1.11984	1.11847	1.72623	-2.58798	-0.89286	-0.70591	1.25323	-0.91991	0.80477	0.20960	1.21946	-0.33593	-1.34670	0.45167	-0.58925	-0.49771	-0.11476	0.73370	-1.66475	0.32021	-0.40909	-0.43964	-0.12136	-0.18374	-0.63835	-0.05600	-1.00668	0.49849	0.30784	-2.04973	-0.35895	0.73271	-0.40119
WDPCP_rep3		0.85714		21	C	A3	77	82	209	616	-5.71779	-4.58298	-2.29142	-2.08102	2.08882	0.50387	0.06024	1.28589	-0.86494	-0.85962	-1.27625	0.54206	0.80430	-1.25321	-4.05122	-1.16374	-0.25517	-0.21684	-0.52342	2.05657	-1.97350	2.79272	-0.35790	1.47054	-0.63053	-0.06170	-0.42735	1.26176	0.54760	0.51042	0.99868	0.23375	0.13379	-0.51197	-0.94484	0.66170	0.22659	0.24257	0.89732	-1.22022	-0.22663	0.84892	-0.43159	-0.66389	-0.11278	-0.54917	0.53218	0.04646	-0.32402	-0.39725
PLEC_rep2		0.95455		22	C	A3	77	82	710	585	0.64579	11.13659	-3.17491	2.56764	5.98142	10.41346	-0.21057	5.50982	-0.91982	-2.85464	1.87531	-0.74877	-3.58593	2.46862	-0.45625	2.63199	-1.26202	-1.22186	3.61198	-2.87228	0.95563	0.35310	-0.51416	0.44665	-1.06583	-0.49595	-2.28209	-0.25316	0.21446	-2.21688	2.56078	1.45101	-1.24188	0.05881	0.89742	-0.65400	1.68813	0.53402	0.91771	0.19695	-0.02774	-0.82312	-0.20923	0.85752	-0.64295	-0.32317	0.45095	0.23384	0.10937	-1.63968
MYH13_rep2	LDHA_rep2	0.50000	0.44444	18	C	A3	77	82	348	659	-6.33476	3.03304	-2.37289	2.53026	1.41761	5.42770	-1.95253	0.92774	-2.51489	4.25280	1.16207	-0.97675	-2.45923	1.10138	1.46518	-1.00347	-1.57775	-0.08762	0.00323	4.70898	1.02553	0.33590	0.46387	-1.25792	1.00468	1.23405	0.26714	-0.35378	-2.00177	-1.18162	1.14170	0.48137	-0.96164	2.44181	1.09026	0.91893	0.46135	-1.03283	-0.29494	-0.80234	-1.03277	-0.38555	0.06114	-0.38633	1.29863	-0.86157	-0.04480	0.27214	-0.49575	0.66541
MYH13_rep2	LDHA_rep2	0.53125	0.40625	32	C	A3	77	82	238	701	-6.06590	2.16519	-0.02818	-1.25941	3.30327	3.76345	-1.09578	-2.50744	-2.20058	3.48505	-2.53518	-3.26427	-0.67938	1.39779	1.34709	1.92692	1.13900	-0.41528	0.45729	1.09805	-1.68207	1.31764	-0.99315	0.74946	0.36863	0.26553	0.21494	0.38503	0.55175	-0.44862	-1.13050	-1.06222	-0.59797	-0.37059	2.37474	-0.82759	-0.03051	-0.46325	-0.81398	-1.35112	-1.26153	1.35226	0.87893	-0.66252	1.27177	-0.41648	-2.16312	0.37828	0.80380	-0.91990
PPM1F_rep1	FAM206A_rep2	0.64912	0.33333	57	C	A3	77	83	243	845	-5.46960	-1.94328	7.34022	-6.40359	0.26712	-0.38418	-1.09979	2.51914	-3.64713	-0.70523	-1.43227	0.92276	-3.47154	-0.92325	0.33393	2.53961	-2.07287	-2.78025	3.05831	0.76927	0.23261	2.04412	1.25089	-0.16091	0.00610	-1.93569	-0.52499	-0.35373	-1.77803	0.26617	0.07931	1.20276	-0.48994	0.21165	0.06462	-0.06758	0.61040	0.29608	0.50191	1.38340	1.08872	-0.68714	-1.45739	1.03442	0.45881	1.12762	-0.93529	-0.68040	-0.43337	-0.66651
PFN1_rep3		1.00000		27	C	A3	77	83	648	877	-12.50292	-1.10625	-6.56567	2.84349	3.40665	-0.12979	2.52502	6.76229	1.31262	1.56951	-1.30740	-0.07225	-0.77839	1.49965	-0.95150	-3.78240	-1.91253	0.39613	1.08697	1.63788	0.72119	2.92915	0.55342	-2.70749	-0.41976	0.58490	1.66610	1.17613	0.09359	-0.11022	0.24313	0.51962	-0.47041	0.64229	1.72024	-0.86544	0.05855	-2.43350	0.81518	-0.46323	-0.22172	-0.40568	0.69548	0.38407	-0.74081	0.85109	0.90715	0.63575	0.27795	0.39470
HAX1_rep1		1.00000		23	C	A3	77	84	343	190	-5.85617	-1.68509	-4.28870	0.58499	2.22424	2.36372	0.16328	1.80439	0.74565	0.04744	-0.92305	0.66099	0.18021	-1.68422	0.31674	-0.91091	-1.51038	-0.76238	-0.93462	3.02894	-1.50352	1.39023	-0.24036	-0.28635	0.35178	1.37798	0.92280	1.05275	0.68450	0.05071	0.70769	0.61189	-0.47384	1.42221	0.11909	-1.03545	0.65437	0.60032	1.57446	-0.04793	-0.30179	-0.68761	-0.32265	0.52453	-0.35667	-0.84983	0.87983	0.22940	0.77444	-1.48420
LDHA_rep1		1.00000		41	C	A3	77	84	300	264	-5.97032	-4.38688	3.36614	4.11226	-3.43023	2.58194	-1.81114	3.70287	0.07812	-1.08910	-1.03995	1.91037	1.01395	1.31369	4.31621	-3.28117	-4.55991	-1.64721	2.99246	1.49745	0.51412	-1.86018	-0.75933	-3.57507	-0.61795	-1.46591	0.76902	-0.01303	3.11269	0.55530	1.22198	-1.33302	-1.36619	-0.97646	0.41487	-0.36406	0.98128	1.13474	0.90521	-0.10084	-1.77760	-0.48612	0.40141	0.93981	-0.98107	-0.16895	1.23758	-0.79589	-0.34946	-0.47249
DNM2_rep3		1.00000		29	C	A3	77	84	898	377	1.34232	1.97424	-1.49120	6.79828	-3.73404	-1.59716	-0.30366	2.92574	-7.08649	3.73040	5.07208	-2.06852	-3.84490	1.64105	-0.90075	-3.00131	-1.79548	-2.60699	-2.90073	2.44112	1.47699	3.67062	-1.02754	0.34857	-0.76512	1.73488	2.16447	0.35295	-0.91022	0.73975	0.26240	1.15801	0.42550	1.74995	-0.76325	1.19246	-0.67987	-2.37171	-0.52430	-0.53497	-1.46155	0.16419	0.93585	0.68656	-0.96483	0.80135	-0.02324	-0.46743	-0.64641	1.14511
PDXP_rep1	PSTPIP2_rep3	0.50000	0.37500	16	C	A3	77	84	508	633	5.49234	3.25434	-7.18743	11.95631	-3.37717	10.98958	4.06876	2.72960	-3.71266	0.78372	-1.97541	-2.65570	3.03357	0.93831	-2.30375	1.79724	1.05547	0.56387	1.59406	-2.41119	-1.53159	2.65540	-3.46241	3.41016	-0.98014	0.95134	1.07231	0.76390	3.25498	-0.53348	-0.33279	-1.07197	-0.24926	1.21260	1.63561	-1.05590	-0.64258	-1.28475	0.09616	0.26934	-1.55741	-1.01255	-2.32868	1.06335	0.72026	-0.71948	-1.35352	-0.98968	-0.35755	-1.06001
PSTPIP2_rep3		0.60000		10	C	A3	77	84	536	686	5.52139	6.05516	-8.79565	6.64143	0.51257	-2.90601	-3.97009	-2.98498	1.95258	-2.46144	0.59764	6.95598	-4.56018	-0.20038	-1.63170	1.35811	-1.44935	1.09558	0.42359	-2.48189	1.04622	1.51652	-3.62937	1.74675	-2.87287	1.52333	-2.13359	0.00746	0.89100	-1.01648	1.43527	2.24307	-0.02245	0.03592	1.80739	1.76608	-0.39320	-0.42423	0.65890	-0.52412	0.09280	0.87286	0.80489	-0.17459	-1.26574	-1.81992	0.36989	-0.98886	0.48269	0.12227
TMEM201_rep1		0.54545		11	C	A3	77	84	559	771	-0.37106	-2.11967	-6.84603	-1.74305	2.86277	-1.99825	3.37860	-0.08996	3.60387	-3.26027	-1.76317	2.70552	-0.15235	-4.38772	-2.97555	-1.63570	-2.35399	0.59051	2.40720	-0.80499	-1.27276	2.02726	-0.51351	0.17266	0.33365	1.62720	-1.06449	-0.36702	0.07953	0.24099	0.56971	0.74521	-0.78447	-0.93434	0.55554	1.30354	0.47185	-0.57982	0.92756	-0.81959	-0.97705	0.38901	0.33542	-0.63597	-0.35285	-0.06549	0.75777	0.43614	-0.74376	1.17414
TMEM201_rep1		0.65217		23	C	A3	77	84	505	799	-4.37487	0.42771	0.04718	4.44416	4.74803	0.55950	6.00678	-2.41350	0.80949	-0.22564	-3.44476	-5.25702	0.70680	1.00627	2.08879	0.45077	1.90857	0.26543	1.36432	0.73564	-1.22251	3.20176	1.26454	3.02324	-3.46802	0.48257	-1.63893	0.83586	1.43282	0.26114	-0.47693	0.10185	-0.11281	0.56594	1.59425	-0.30326	-0.31132	-0.58303	-0.64444	0.12963	-0.77033	0.05679	0.74267	0.79228	0.35770	-0.71908	-0.40232	0.04551	0.69744	-0.39214
SEPT11_rep2		0.90476		42	C	A3	77	84	876	793	2.93033	-11.05166	9.64648	-3.53910	-2.60778	-1.58072	-3.21022	2.98977	-3.31363	-3.62664	0.47274	0.09017	2.53915	2.78117	-3.19432	-0.28444	-0.33181	-4.27675	3.48789	1.28623	-0.88770	0.27125	-0.93704	-0.14062	0.51475	-1.16757	1.00463	-1.96663	0.25401	0.18758	-3.11627	-0.11110	-0.46684	0.21372	-0.36800	0.14373	1.39471	-0.10235	-1.57766	0.29730	0.95388	-0.78286	0.69564	0.25354	0.45692	0.53934	0.02215	-0.39638	-0.23864	-2.43989
FGD5_rep2		0.85714		21	C	A3	77	84	458	826	-7.58624	-0.52883	7.45460	-4.97215	-1.22845	-0.73231	3.43392	1.49190	-1.30881	-2.74037	-2.90991	-0.33419	-3.02475	0.99695	3.37450	4.02129	-0.62426	-1.10604	1.39843	-0.43737	0.70501	0.81515	-1.57638	-0.64977	0.30045	-2.67835	-0.05146	-0.78324	0.69155	-0.94532	-0.83943	-1.23839	-0.52306	-0.68265	-1.09307	-0.66864	-1.73271	-0.08559	1.65108	-0.96975	1.35683	0.40736	0.37905	-0.28401	-0.05000	0.72390	0.88010	-0.81846	-0.30962	-0.19770
MPRIP_rep2	BAIAP2_rep2	0.53333	0.46667	15	C	A3	77	84	358	926	33.02907	-18.01014	0.81875	-6.87509	5.70557	0.83138	-1.44530	4.45886	-1.99806	-4.58273	0.56824	-3.55155	-0.42584	-0.29614	1.82095	-1.35543	3.30627	-0.25994	0.86330	3.93786	-3.76907	-2.51720	-1.75861	0.91525	-2.48102	3.81292	-1.17524	-0.34636	0.30454	0.41810	-1.13951	-0.84139	0.27670	-1.17465	-0.24018	0.29837	1.21898	1.27971	-0.84358	-0.58734	-0.01924	-1.93744	1.78374	-0.61173	-1.18770	0.02791	0.36668	0.77394	0.45676	1.05002
COTL1_rep3	CDC42EP4_rep3	0.66667	0.33333	15	C	A3	78	7	73	327	-4.74055	-2.10302	6.58693	-0.24651	-1.33812	-1.30234	-3.96382	-1.37383	-3.98350	-0.05173	0.74202	0.19140	-1.28239	2.22464	2.56980	-1.06681	1.27416	-4.23799	-1.20590	1.35076	2.03731	-1.39588	-0.55122	-0.95688	1.61145	-1.44804	-1.63823	0.07369	-1.18857	-0.97971	0.58244	1.72522	0.06302	-0.53030	-1.00289	0.29118	-0.03394	1.46562	-0.49845	-0.24525	-0.48845	-1.13058	-0.02371	0.88066	0.28482	-0.13665	-1.75076	-0.26225	-0.99321	0.95405
GSN_rep3		0.50000		16	C	A3	78	8	647	211	6.68843	-9.08093	-5.79479	3.88105	4.26507	-2.06303	-0.82916	0.85840	-4.91073	-1.78159	1.92735	0.55963	0.09251	0.53349	-3.36488	-0.26835	-0.35102	-3.35780	-0.29949	0.27095	0.29094	-1.61473	-1.90663	0.94278	0.30660	3.00260	-0.22784	0.11327	-0.68555	0.05377	0.40071	0.44258	-0.70930	-0.37596	-0.24715	-0.13317	-0.09199	-0.51765	-0.20882	0.39274	0.83709	-0.69691	0.13464	-0.34218	-0.24172	0.37734	0.66596	-0.67366	0.46375	1.03395
TWF2_rep2		1.00000		12	C	A3	78	8	77	308	-12.67387	-4.25938	-4.85882	-5.07829	4.56591	4.36904	0.10604	-0.01092	-2.17080	1.71816	-1.18501	-1.13900	-0.24281	0.12285	-0.51876	1.37485	-2.08853	2.96543	2.51028	0.73714	1.55759	-3.05084	2.09748	-0.95422	1.22763	0.26130	-0.93998	-0.68262	0.48471	0.62725	0.79575	-0.46257	-1.01716	0.22701	-0.32215	-0.47122	-0.78815	-0.59064	1.04400	-0.47099	-0.54294	0.27028	0.51289	-0.78615	-0.06354	-0.02454	0.06727	-0.51735	-0.56799	1.10826
FAM171A1_rep3	MYH13_rep3	0.55263	0.42105	38	C	A3	78	9	632	101	-8.11614	-4.09103	-4.09030	-2.35791	3.90522	-1.08349	-0.35940	-0.90833	-3.18843	-1.48652	2.23069	0.15347	0.00563	1.25333	-1.82131	-1.70748	-1.58783	-0.29933	1.11077	0.98954	-0.21422	-0.07465	2.70657	-0.95168	0.24285	0.13464	-0.77747	0.15939	-0.92689	1.01363	0.96402	-0.30089	-1.66009	-0.19266	0.72564	-0.86109	0.62104	0.18145	-0.05315	-0.05449	0.47750	0.36981	0.29747	0.25997	0.78929	0.17637	-0.57986	0.45342	-0.39151	-1.86567
FAM171A1_rep3	MYH13_rep3	0.66667	0.33333	15	C	A3	78	9	797	415	-12.50559	-2.57398	2.52833	-2.61531	2.93614	-4.09016	5.20292	5.77891	-1.07229	1.09220	0.72737	-0.83913	-1.01945	1.24209	-0.98960	1.23701	0.22989	-1.35107	0.42086	-1.91921	-1.10215	3.33551	0.97592	0.47278	2.17047	-2.68263	1.13503	-0.12715	-0.88464	-0.57333	0.88549	0.54175	1.05921	0.33377	-0.32517	-0.98522	0.09267	-0.72992	0.49091	-0.21403	0.49083	-0.55212	1.13520	0.79197	-0.17579	0.03380	-0.45859	0.34508	-0.00679	-1.31223
TWF2_rep1		1.00000		21	C	A3	78	9	609	558	-1.54545	-5.74742	1.12169	1.52248	0.59359	-4.29369	1.27308	1.39443	-1.03153	1.72716	3.84029	-0.67884	-1.68905	0.12826	-4.37814	-2.75262	-0.48615	-3.17025	0.63833	0.56345	-2.16531	-0.21943	-0.80545	-0.42168	0.14478	0.47165	-0.72573	-1.08150	-0.66907	0.31115	-0.89386	2.31098	0.00193	-0.85872	-1.35473	-1.02814	-0.53903	0.72825	-0.23804	0.14274	-1.29855	0.73939	-0.07276	1.10240	0.20856	-0.30006	0.84876	0.35209	-0.51438	0.11416
MISP_rep1	MYL12A_rep2	0.51220	0.41463	41	C	A3	78	9	839	627	-2.57726	7.11377	1.80334	-2.16996	0.88732	3.16537	-8.09134	3.59804	0.34261	0.95116	1.40071	-3.28306	1.13768	5.37052	-0.06087	4.92273	0.62360	-4.79733	-1.23949	0.22188	-1.44071	-2.40325	0.92176	0.57880	0.79324	-1.57120	-1.80319	1.70814	0.02584	-0.19501	2.45086	-0.71570	1.76567	1.42900	-0.97842	-0.86511	0.51610	2.05943	1.26249	-1.34902	-0.46698	-0.22436	0.84899	1.51085	-1.73305	-0.92669	1.61704	0.09264	0.04141	1.93665
BIN1_rep1	MAEA_rep3	0.53571	0.39286	28	C	A3	78	9	606	792	-7.45130	1.22751	-1.18069	5.36178	0.68368	5.62338	-4.29674	3.44603	-1.79779	-0.43475	4.42084	-1.73859	1.17958	-0.28207	-1.21792	-1.86772	-2.34117	0.33133	-0.89631	1.67061	-3.64640	-0.73097	-3.03061	-0.59911	1.00118	-0.09875	0.58273	1.72634	0.16965	0.07431	2.23550	-0.20353	1.24837	0.50604	-1.08568	1.13004	0.32684	-0.70679	0.11988	0.90061	1.11315	0.69307	1.04116	-0.49595	0.96519	0.04881	-0.59436	-1.39911	0.20356	0.74851
MSN_rep3	PFN1_rep3	0.48571	0.45714	35	C	A3	78	10	615	284	-5.70776	0.58563	4.48346	-3.87122	-1.37026	-0.15106	-5.63483	0.97402	-3.48207	-0.95417	-0.19133	0.16238	-1.54279	-0.30170	-0.21186	0.22725	1.38484	-0.35705	0.00247	1.91259	-2.74092	-1.08229	-1.88492	1.31370	-1.01302	-1.19241	-1.43742	-1.54854	-0.01247	0.48134	-0.54130	-1.17884	1.36473	0.90522	0.15025	-0.47223	-0.33765	0.13251	0.67354	-0.04485	-1.28082	-0.04601	-0.14411	1.20091	-0.81399	0.42705	0.71753	1.09071	-0.34892	0.74354
RAB13_rep2		0.81250		16	C	A3	78	10	260	447	-0.35357	11.01495	16.61811	-2.14922	4.71178	-9.34287	1.84348	5.62618	-4.41951	1.33759	-0.29442	-1.50252	-3.21870	1.86056	-0.67569	1.40848	-1.58439	-0.98653	-3.94378	2.28907	3.22797	3.71121	2.56833	-3.46193	3.09746	-2.41493	2.21805	-0.64722	-1.07485	0.16002	0.25971	-0.83213	2.24226	0.62806	2.08720	-0.06261	1.54862	0.88543	0.82194	-3.06427	0.18264	0.89717	2.10000	0.75029	0.31771	-0.81575	0.08436	-2.51196	-2.06460	1.05441
RAB13_rep2	PARVG_rep3	0.45833	0.37500	24	C	A3	78	10	383	646	-9.40865	-3.69666	1.92682	-8.36228	1.01449	1.84951	-2.90992	-1.01349	-4.12234	1.69007	5.18919	-1.64754	-2.47677	-1.21367	-2.77667	3.23531	-0.00372	-0.50323	1.70780	1.30536	-2.94901	1.38597	2.31515	3.05028	0.58289	-1.51478	-0.03716	-0.98410	-1.10905	1.06781	0.79858	-1.35951	-0.69956	-1.82632	-0.07653	-0.12411	-0.76678	-1.08958	-0.10876	0.34515	-0.35710	1.53955	0.17880	-0.59296	0.60358	0.23673	-0.47950	-1.25213	0.08304	0.90550
MYL9_rep2	CYTH3_rep2	0.55556	0.38889	54	C	A3	78	11	809	121	-10.04925	-2.74756	-1.14087	-0.02350	-0.51599	-1.70438	-2.46008	-0.59009	0.22494	4.63432	5.67959	-0.57632	-2.12253	1.15902	-1.01271	-3.69102	2.09797	-3.89208	-0.93789	2.41669	-1.66360	-0.17676	2.00791	0.40405	3.13876	-0.95983	-0.08492	0.44008	0.55723	0.85613	-0.10506	-0.94722	0.26355	-1.42703	-0.78221	0.65214	-0.73030	-1.71087	1.15528	0.94016	-0.67805	0.22547	0.66340	-0.36355	0.87518	-1.29206	-1.56588	-0.99151	-1.24187	2.28177
MYL9_rep2		1.00000		12	C	A3	78	11	809	429	19.09346	-8.29491	-8.53085	0.24162	2.96480	-4.29528	-1.75424	-3.39642	-2.56555	0.99178	2.11650	1.69291	-4.02881	0.58876	1.29761	-2.81101	-0.55483	-0.44998	3.58964	-0.16799	-0.42034	-2.33584	-1.06868	1.40549	2.58462	2.84843	0.89692	1.33043	1.84155	-0.55435	-0.48074	-0.05152	-1.06759	0.51252	-1.65802	0.23231	0.26406	0.15402	-1.23534	-0.30610	-0.18286	-1.00476	0.46656	1.36978	0.76920	0.48405	-0.45544	-0.23257	0.79614	0.62329
FAM171A1_rep3	ARHGDIA_rep1	0.54167	0.41667	24	C	A3	78	11	209	773	-7.98508	-2.84027	0.15583	-1.90053	-0.91515	1.66520	-4.85823	-0.34339	-0.15868	0.42223	2.68279	1.55302	0.15532	-0.57528	-3.49369	-3.52815	-1.77450	-0.82322	-0.67497	2.55264	-1.35891	-2.40261	-1.35570	-2.98969	2.35552	-0.32760	-1.83072	0.16208	-1.94690	0.12404	1.47821	-0.25617	0.19765	0.05669	0.79828	-0.73113	0.68553	0.49278	0.07551	-1.37733	0.64872	-0.32301	0.32221	-0.55289	0.69738	-0.41726	-0.21077	0.51257	-0.27951	-0.34082
MYL9_rep2		1.00000		18	C	A3	78	12	78	470	4.96958	-3.13345	2.55938	-2.11444	3.61721	-1.45984	1.65364	-0.33582	-8.69090	-0.70942	-4.79280	-2.22993	-0.69873	-0.31558	-3.81970	-0.12832	-0.23961	-1.78723	-0.27932	-1.52745	-3.39294	-1.68255	-2.04175	-0.40315	0.60999	0.16557	1.20307	-0.15268	-0.16353	0.07117	-2.44112	1.22324	-0.57382	0.75400	-0.32544	0.90544	0.12218	-1.04472	-0.26711	0.63467	0.10942	0.19332	1.02256	-0.41668	-1.36787	1.33549	0.09220	1.40833	1.20239	0.17395
SH3BP1_rep2		0.93103		29	C	A3	78	12	795	791	2.81481	9.23578	-0.26420	2.44990	-3.99947	-4.72528	-3.78455	0.13966	-1.75819	3.16149	2.80299	-2.33216	-0.96949	3.79373	0.21220	0.64215	0.56384	-3.07239	-1.53555	2.86664	1.20831	0.02045	1.72225	-1.44157	1.38663	-0.09923	0.79008	-1.40956	-1.71190	0.78870	0.66549	2.57610	0.29049	0.99125	-0.28218	0.57881	3.10408	-0.52440	2.08742	1.41214	1.70053	0.40288	-0.85906	0.11601	3.04463	0.67244	-2.76416	3.61834	0.10094	-1.12519
BAIAP2_rep3		0.93878		49	C	A3	78	12	537	789	-8.42490	-7.28182	9.44786	4.13671	-0.02886	-2.98171	-0.95180	1.02620	-2.84140	0.88926	4.76059	-1.80493	-2.37389	-1.02763	0.57031	-1.98115	0.14963	-3.48533	1.74413	-0.07643	-4.18615	-0.17906	1.71761	1.63247	2.41683	-1.55550	0.90205	-1.32692	0.82831	-0.11935	-1.01809	-0.24094	0.70186	-0.70374	-1.23360	-0.18813	0.94482	-1.40118	-0.13751	-0.15377	0.82189	-0.31170	-0.71392	0.56873	0.47384	-1.72795	-0.43136	0.87567	0.29876	-0.21267
MYO3A_rep1		1.00000		7	C	A3	78	13	778	526	30.40879	-21.15043	-9.79826	-12.31730	9.85267	1.08858	-6.33050	13.19105	-3.38489	-2.05526	3.05247	2.59660	4.20059	3.18547	9.63331	0.52049	-0.10200	1.11400	-4.12595	-2.43929	2.03908	-1.88505	4.43159	4.77949	-0.90676	4.10389	-1.19988	0.73368	0.87960	-1.25173	-0.13141	-0.82419	-1.36632	0.70312	-0.83031	0.65557	1.15464	1.36709	0.47063	0.13025	0.74765	-1.17638	-0.23670	0.07021	-0.53524	0.68141	-1.77530	-0.47813	0.46514	0.87492
SEPT9_rep1	MYO18B_rep3	0.53846	0.34615	26	C	A3	78	13	826	642	1.17963	6.41742	-1.67584	11.78401	-2.27569	9.45982	8.08907	4.56240	-3.80884	0.29212	6.31816	-2.10684	-4.56839	-1.48398	0.04691	-0.93779	5.25860	-3.50894	-1.24995	1.15673	0.94907	1.17754	0.88798	0.60132	2.66545	-0.82351	-0.52244	2.45284	0.13382	-1.76820	0.38893	-0.37020	0.87865	-1.16983	-1.47819	1.68814	-0.78072	-0.94811	-0.81716	1.60417	-1.46850	0.21194	-0.04433	-2.64952	1.12376	-1.26242	1.44431	1.66899	2.88478	-0.00262
DCTN1_rep2		0.60000		10	C	A3	78	13	785	749	1.71299	4.49678	-6.46153	-0.00002	4.06056	-1.76035	-4.14734	-2.98868	1.43871	2.11799	1.50862	0.49834	-1.45077	-2.55205	-0.22311	1.05272	0.16796	-2.30067	-1.25908	3.86240	-1.35253	0.09772	3.25912	-2.67227	-0.28323	0.58526	-1.27105	1.56088	0.51039	0.47834	1.35205	-0.01178	-0.35813	1.14080	-0.82647	-0.71314	0.99443	0.89239	-1.91047	2.35551	0.20162	-0.17830	1.83075	0.56653	-0.25520	-0.80338	1.16832	0.27345	-0.55386	1.57982
DCTN1_rep2		0.69231		13	C	A3	78	13	738	755	7.24766	6.59134	-5.87028	1.80226	8.69294	-3.64102	-7.78259	-5.38801	-0.83990	-2.72777	2.77321	3.59646	-1.99467	-0.24993	-1.76507	0.66322	-2.83868	0.64124	0.40867	-2.05023	-0.25960	-2.27346	1.22514	-0.61131	6.38058	0.71847	-2.42080	-0.70973	0.64571	-0.53575	0.55387	1.07811	-0.18676	-0.42399	0.41143	-1.27501	0.77527	1.17750	-0.83805	1.56431	-0.62640	-0.04118	1.61761	0.56913	-0.47662	-1.45830	-0.57703	0.06472	-1.09608	1.10121
LCP1_rep1		1.00000		23	C	A3	78	13	437	832	-1.08053	-6.69573	2.83991	4.89204	0.68906	-6.27575	0.12869	2.74877	-4.32077	1.74019	4.79439	3.23718	-4.43053	-0.30066	-2.70088	-0.25113	-3.18215	-1.05443	0.15606	-0.37361	0.04747	-1.36236	0.30388	0.49025	1.73539	0.63967	1.11878	-0.86017	-0.90198	0.07692	-1.82220	2.10478	0.16262	-1.17296	-0.29293	-0.21288	0.46510	-1.26969	-0.10582	-0.66363	-0.28768	1.36420	-0.38124	-0.34379	-0.48418	-0.38514	0.83793	-0.30288	0.74718	1.38083
SEPT9_rep1		0.70588		17	C	A3	78	14	329	268	-0.95373	0.27643	6.57322	-0.70904	-5.66960	-0.36244	-3.32922	-4.92686	-1.28623	2.58747	-0.73284	0.35577	-2.88597	-1.80338	0.44715	-2.07382	2.13528	-0.60098	-0.58848	1.58481	-0.97285	-1.52182	-1.36201	-0.87907	-0.25415	-0.43944	1.87313	-0.49019	-0.29176	-1.59954	-3.02941	0.61406	-0.25425	0.97106	0.09279	-0.69140	-1.38178	0.00732	0.43863	0.52522	-1.10939	-0.72663	0.07844	1.95862	0.33846	-1.00841	0.01736	-0.27260	-0.72078	0.07312
PIP5K1A_rep2		1.00000		24	C	A3	78	14	401	334	-12.49081	-1.98787	-0.76763	-2.88048	1.53370	3.99482	0.12755	-3.16322	2.64831	1.65753	6.50717	-2.05365	-0.66769	-1.06913	1.69552	-0.96169	0.32633	-0.81995	-1.04168	1.14115	-2.84907	0.22052	-0.56069	0.11114	2.88488	-0.00564	0.68763	-1.17821	0.25079	-1.15377	0.34738	0.26698	-0.34748	-1.64048	-0.79038	-0.36056	-0.22189	-0.09488	1.00734	-0.47380	-0.78005	2.11000	1.02147	-0.05875	1.03916	-0.03181	-0.74033	0.36879	-0.94273	-0.38981
PLEC_rep3		1.00000		7	C	A3	78	14	818	481	28.24623	-24.79962	6.97748	10.80384	4.64125	0.86696	-7.84223	3.35836	5.98269	3.85658	4.29146	2.05828	-0.73039	2.20291	1.22245	4.43828	-0.63530	5.25745	2.29686	-2.04883	4.86142	1.76013	-0.84564	-1.40912	0.25684	3.92158	-1.19161	0.85581	1.68139	-1.27309	0.41434	-0.13489	2.51246	0.16261	0.87369	0.87130	-0.53970	1.48224	-0.01025	0.20696	-0.07927	-1.51888	0.77487	0.26739	0.46975	0.12018	-1.50034	0.09210	-0.67848	0.46123
SEPT9_rep1	MYO18B_rep3	0.48000	0.48000	25	C	A3	78	14	508	480	-5.14495	0.82883	2.87992	4.96490	-6.70519	3.95984	-6.09339	1.39460	-1.02863	3.30696	0.06986	-3.76583	0.86739	1.43489	2.38734	-2.28013	-1.50609	-1.23519	-0.49118	0.92747	-0.42213	-3.94844	0.67318	1.86370	1.65645	-0.38550	0.06452	-0.14711	0.07426	-2.01711	-0.58020	0.46595	0.73076	1.09404	-1.03479	0.75108	-0.72115	-0.30787	-2.75904	-1.38053	-1.07908	0.76090	0.66513	0.41676	-0.80291	-1.06956	1.00934	0.54220	-0.75213	2.12787
CGN_rep2	PDLIM7_rep1	0.59091	0.34091	44	C	A3	78	14	791	566	-5.46076	-4.60298	2.34067	1.80752	-1.90303	-2.79854	1.60337	2.76786	-0.82133	2.88098	2.25244	-2.07484	2.71412	2.19265	-1.55665	2.55512	2.18439	0.24854	0.64896	1.52187	-4.89132	0.87886	0.60982	-0.38406	0.90630	-0.86154	0.06624	-0.93904	-0.01646	1.03841	-0.89719	1.10986	0.71502	0.34340	-0.54106	-1.42027	0.34551	0.40569	-1.03700	2.31034	1.72657	-0.38085	0.01352	1.01473	0.40914	-0.25937	-0.46795	0.62264	-1.01406	-0.37369
SPIRE2_rep1		1.00000		11	C	A3	78	15	891	192	-11.02653	5.62657	-6.05779	0.30518	3.64802	-3.06417	-1.26186	1.51968	5.50851	-4.60117	0.77803	3.76824	-1.22261	-1.46174	1.69557	1.62493	2.56681	1.40364	-1.67016	0.38600	2.29837	-0.98132	-1.98628	0.50278	0.00714	-1.44708	-0.71936	1.83091	1.00298	0.45236	0.95590	-0.64339	0.08899	0.35245	0.27927	2.45690	-0.35440	0.03132	0.11452	-0.14757	1.00764	-0.60179	0.21090	-0.00062	-0.50121	-0.20975	-0.30143	-0.84979	-0.12223	0.18141
ARHGAP35_rep3		1.00000		9	C	A3	78	15	909	422	-10.75394	0.14648	-5.23349	-0.70197	1.48264	-0.46607	-2.68881	3.07498	6.70578	1.53230	1.43399	4.32305	0.68109	-3.96440	1.13599	-0.56159	0.67178	0.29018	-0.41383	-0.26033	-0.45115	-2.89169	0.18426	-1.12217	0.88346	-0.58641	0.61343	0.78808	1.29551	-0.30441	0.45468	-0.51034	0.10256	-0.13381	-0.16940	2.61530	-0.00330	-0.30894	-1.45233	0.40350	1.16603	0.94277	-0.34952	-0.61560	0.16018	0.68266	-0.27537	0.51084	0.54948	0.64840
PIP5K1A_rep2		1.00000		12	C	A3	78	15	312	456	-12.02566	0.66811	-4.41853	-1.39325	2.79713	2.12407	0.79987	-0.52394	4.25734	3.27859	0.67889	-2.04683	0.16233	-2.43806	1.50726	-0.90486	1.83026	4.25610	-2.04830	1.49453	-0.42455	-1.94135	-0.61736	-1.71619	0.35066	-0.23742	0.10618	1.28030	0.62330	-0.41058	0.57161	-0.67509	0.46478	-0.80172	0.11842	-0.24420	0.19811	-0.71253	1.39082	-0.69177	-0.33053	2.10473	0.18647	-0.90811	-0.25448	-0.02193	-1.42885	0.75006	2.03510	-0.41567
ARHGAP31_rep3		0.95455		22	C	A3	78	15	478	510	-0.98754	-6.03228	1.44757	7.99840	-1.32139	-6.36942	2.52894	-1.85504	-0.70335	-1.08383	2.14879	0.25602	1.53420	-2.15712	-0.96430	0.41713	0.80079	2.37055	-0.28762	-0.18781	-1.37832	0.08845	0.05590	-1.37164	-0.23919	0.38783	0.58445	1.07711	0.46596	2.00585	-0.84803	0.37258	0.68914	-0.81541	0.18908	1.57254	-0.52439	-0.40408	-1.20854	0.64235	-0.23208	1.03552	0.68624	0.23673	-0.54086	-0.67261	0.03192	-1.38552	-1.08739	0.01544
MSN_rep3		0.67480		123	C	A3	78	15	626	539	-2.00546	12.79610	13.32349	-2.66285	-3.10775	-9.95201	0.13173	-2.27615	4.64550	-3.58778	4.62083	-1.27718	-3.63818	-0.52672	-1.82948	0.49348	0.37282	2.42336	-6.57275	-3.72797	0.98226	-0.23171	-0.25356	-1.06029	0.02730	-2.12260	1.86266	-0.40798	-2.29866	-0.34884	0.73208	-0.78465	2.14407	0.78951	1.89587	-1.55334	3.22673	1.52080	1.44240	-2.56438	1.29324	2.28628	0.81719	-0.20155	-0.64338	-4.29808	-1.46860	-0.33481	-1.00147	-1.46252
PIP5K1A_rep2		0.94118		34	C	A3	78	15	309	523	-8.97970	-0.42932	1.29256	0.47098	0.25785	-0.37039	-4.01189	-4.00756	3.24223	-2.97614	2.71491	3.19478	0.54724	-2.51191	1.40753	-2.07596	-0.58153	1.17319	-2.57237	0.43912	0.37263	-0.59515	-1.70657	-0.36950	-0.32651	-1.10827	-0.77770	-0.01339	1.69279	-1.28591	-0.37508	0.19031	-0.27323	0.67810	-0.88430	0.89384	0.17734	-0.90023	-0.55990	-0.06239	0.34629	0.53264	0.67877	0.01199	-0.03277	0.32657	0.06047	0.44632	0.00188	1.11005
HIP1R_rep3		0.85714		21	C	A3	78	15	192	582	-6.41222	-2.83159	4.98873	-5.45031	-7.84575	1.03825	4.43303	6.02925	-0.76042	-4.72915	2.96239	0.53081	2.17133	1.40079	-2.31192	4.44679	-1.94388	2.34644	-0.24561	-0.81638	0.17008	2.57867	-0.30939	-0.93923	0.93022	-3.20439	1.11300	-0.63751	0.55091	0.22970	-0.25527	0.52091	0.43926	-0.00129	-0.86302	0.25439	0.50007	0.54441	-0.13686	0.94623	0.96058	1.71103	-0.60812	-0.38502	-1.15670	0.93250	-1.57000	0.02681	-0.80178	1.42880
CSRP3_rep1		0.93617		47	C	A3	78	15	857	565	-11.38980	-4.08177	3.55805	-2.98829	-1.43246	0.90819	0.06580	-0.67825	0.14319	0.10928	3.22912	-1.42243	1.53374	2.03779	0.67330	0.83180	0.89466	1.79905	-0.40455	-1.02884	-0.92805	-4.08490	-0.29567	-1.22237	0.67042	-1.26679	0.24714	0.86817	-1.54986	-1.48443	-0.89270	0.08397	-0.79922	-0.44723	0.56143	1.35310	-0.31843	0.07095	0.87132	-0.78561	-1.38319	-0.21729	-0.16663	-0.27091	-0.33486	-0.68947	-0.31273	0.22013	0.28233	-1.17836
EPB41L3_rep2		1.00000		20	C	A3	78	15	345	632	-11.28144	0.11132	-1.84961	-2.93001	-1.40831	0.39775	2.49846	-1.47157	4.22940	0.24786	-1.33212	1.82480	1.00529	0.49196	3.26774	-1.19345	-0.98619	1.94304	2.11223	0.04478	3.77183	1.55996	0.83265	-2.78627	-1.32819	-0.75484	1.72986	0.65019	1.37546	-0.49513	-0.22202	-0.64567	0.30203	-0.55299	-0.37221	-0.33166	-0.10548	-1.09810	0.15600	0.83251	-1.30262	0.15363	-0.71833	-0.52778	0.05507	-1.25540	-0.82978	0.56165	2.95076	-0.84138
VANGL2_rep1		0.78788		33	C	A3	78	15	524	669	4.88746	7.98592	-3.30255	3.89165	-5.17123	0.10465	1.70598	-2.21614	1.28612	-6.74538	-2.68662	0.72025	2.54094	-3.40402	-0.72571	1.23373	-4.73119	2.88519	-2.20370	1.47126	-0.10832	0.11790	0.79999	2.53131	-2.66054	1.14968	3.18868	1.00119	-1.43630	-0.69106	0.93380	-0.20394	-0.23311	1.11125	-0.44633	-2.20912	0.62585	0.24565	1.07949	-0.23250	-0.43557	-0.09588	1.66104	-0.35861	1.66634	0.47891	0.78596	-1.46806	1.80376	-0.59010
VANGL2_rep1		0.92683		41	C	A3	78	15	467	673	5.10539	6.22509	3.02523	2.59993	-3.05292	1.49039	-2.62978	-4.83223	-1.34720	-3.79597	-8.30682	0.09553	1.97275	-4.07318	0.17995	-0.72409	-3.15716	2.77375	-0.52414	1.23581	0.27243	1.15765	4.74344	2.82672	-3.10183	0.54310	1.18442	-2.30775	-0.08315	-0.36095	-0.33649	1.75883	0.19262	2.20872	-1.00463	1.41928	1.47427	-1.29819	-1.06752	-0.44564	-0.43376	0.21649	-0.13852	0.37563	1.00761	-0.47897	-0.99112	0.95083	-1.93870	0.45068
AMOTL2_rep1		0.73333		30	C	A3	78	15	671	671	-1.42224	2.70216	-3.32395	4.70645	1.58369	3.01427	0.75546	-4.54655	0.82209	-3.80616	0.21049	0.75697	2.10796	-0.07133	-1.31589	-2.72180	-1.52424	2.66901	-1.26286	-1.26421	2.42327	0.37873	-2.81164	-0.21218	-0.33794	0.44227	-2.57509	-0.08180	-0.49147	-2.12334	0.77514	1.63249	-0.90849	-0.29794	0.65566	0.03468	0.23183	-0.13371	-1.07980	0.42620	-0.46323	-0.56512	0.11029	-0.23877	0.09263	-0.49102	-0.08177	-0.31363	-0.03544	0.32684
AMOTL2_rep1	PFN1_rep3	0.53846	0.34615	26	C	A3	78	15	549	755	1.96518	-2.22417	-2.77582	4.00020	2.41933	7.81215	1.07294	0.10216	-0.90738	-3.92431	-2.16156	0.45245	3.97848	-0.30451	-1.25032	-0.38328	1.69290	2.94562	-0.97805	-0.88120	0.47624	-2.15507	1.33761	-0.89920	-1.43587	0.77852	0.55334	0.71276	1.65026	-1.72804	-0.63326	-0.74078	0.93316	-0.56922	-0.20382	-1.76904	0.71777	-0.84271	-1.04808	0.28578	1.25164	-0.87554	-0.02983	-1.51470	0.76298	0.56460	-0.85611	-0.04351	0.42483	-0.38526
EMD_rep3		0.94872		39	C	A3	78	15	253	806	0.00243	1.96720	5.42050	2.78168	-1.55748	-3.32413	0.62926	-2.72638	-0.87281	-3.98923	-0.95809	1.44073	2.90870	-1.98722	3.42742	-2.62877	-2.07452	-2.20345	0.75701	0.99083	3.87705	-1.04557	-0.32874	-1.95057	-2.86572	-1.51728	-0.79871	-3.16416	0.59532	1.18060	0.48893	-0.11338	-1.69438	-1.53085	1.10241	0.98094	0.31923	-0.46519	-0.41195	-0.69250	-2.32745	0.69103	-0.41394	0.63588	1.81133	1.23671	0.24934	-1.04937	0.35238	-0.30244
VANGL2_rep1		1.00000		38	C	A3	78	15	340	874	-9.90433	1.50654	-0.76429	0.89211	-0.25211	-1.21529	0.91192	1.01283	3.13156	2.35576	0.12429	-2.70467	1.77656	1.09870	1.27263	2.05305	6.20364	3.39459	-1.88953	-0.56123	-1.59217	-1.83441	-2.36937	2.16571	2.41554	-1.42681	0.07530	0.94080	0.24646	-0.44809	-1.72126	-0.81030	0.81733	1.50916	0.74618	-0.61006	-0.61938	-1.02170	0.20187	-1.04869	-1.41089	0.10507	-0.98601	1.05760	0.01391	-0.12097	-1.20466	0.25630	-0.91540	0.10013
EEF1A1_rep3		1.00000		7	C	A3	78	16	632	419	-13.72116	-0.63157	3.60169	0.60199	3.09067	-2.32373	-1.15263	8.36684	-0.52831	0.47574	-1.13540	0.95282	-1.53236	-1.65813	0.25127	-2.05623	-0.43165	1.46238	0.41290	0.63598	-1.51397	-1.60286	0.13792	-0.94246	2.89817	-1.69547	-0.43437	-0.44507	-0.56157	1.22122	2.43332	-1.33885	0.82980	0.03838	1.14439	-0.70347	-0.13120	-0.61142	1.06706	-0.06620	-0.20521	-0.19323	-1.62451	0.53015	0.45365	0.08048	-1.07058	-0.34500	0.52991	-0.07927
AKT1_rep3		0.88889		9	C	A3	78	16	813	455	-6.86764	0.94103	-1.83173	-4.22203	1.11877	0.58978	-2.80246	-2.15571	-0.72291	3.73423	-0.47259	-1.09850	-4.11144	-0.84444	0.68920	-0.23884	2.74215	-0.21321	1.05406	1.92957	-0.25525	-1.61134	1.17273	1.35468	-0.09552	-1.32015	-1.12270	0.87518	0.68951	-0.30766	0.10233	0.09100	-0.03678	0.11010	-1.84292	-0.86513	-0.49366	0.95128	0.16416	1.00400	0.34443	-0.35206	-0.62208	1.18518	0.64694	-0.44840	1.32402	1.36892	-0.86940	1.43947
SPIRE2_rep1		0.97674		43	C	A3	78	16	430	779	-14.41927	3.47186	-2.93321	-1.26665	3.42262	0.51099	-3.22808	2.39659	3.29346	5.25925	2.43964	-1.66340	-3.91000	-0.69408	2.32055	0.55631	4.14980	2.41281	-2.72896	0.69112	-2.11758	0.32084	1.54547	1.56788	1.41750	-1.15092	0.55733	0.55990	0.14427	-0.79605	0.77489	0.52682	0.06650	-0.49262	0.48288	2.09146	-0.92879	-1.11611	1.72719	-1.82280	-0.95381	-0.08804	0.69106	0.27425	-0.47208	-0.47516	-0.88371	-0.92330	-0.47181	-0.07234
MYH10_rep2	CONTROL_rep20_	0.63889	0.33333	36	C	A3	78	16	891	839	-6.80070	-4.50967	-1.89465	-2.88657	-0.13099	-0.68244	-0.37407	-0.23041	1.98378	0.22564	0.72588	2.78112	2.05795	-1.29615	-1.38979	-2.87309	1.09826	-3.75083	-0.91065	0.25618	0.49390	0.10358	-0.35255	-1.21452	3.18463	-0.69037	-0.83612	1.39584	-0.40372	0.45742	-0.81450	-0.36600	-0.80431	0.68363	0.55388	0.34697	-0.67696	-0.02651	-1.21343	0.53047	0.03390	-1.02001	0.73908	0.24079	-0.72433	-1.65309	0.97858	-0.28513	-0.65231	-0.13672
MYH10_rep3		0.85714		7	C	A3	78	17	204	249	-1.44622	4.66092	8.70031	1.01245	2.31484	5.80680	-5.06285	-8.52441	-4.22396	2.62577	-1.87421	-2.83704	-2.44976	-2.53213	2.99416	1.47384	-1.00387	-0.68276	0.28943	-1.37182	0.31900	0.11353	3.11167	0.31921	1.16318	-1.22131	0.21677	0.45110	1.95097	-1.57592	-0.16356	-0.98907	-2.26012	1.64142	-1.74883	0.02323	-0.30112	-0.15727	-0.24862	-0.24291	0.85043	0.37069	0.38824	1.00676	0.07740	-0.79522	-1.16652	-0.98855	-0.37906	0.23291
MYH10_rep3		0.77778		9	C	A3	78	17	503	513	33.21485	-19.77037	-9.02203	-4.00664	7.51510	-2.50144	-5.93475	5.69831	-8.03677	-0.74098	6.63540	0.76875	0.00573	3.78651	5.54406	1.45424	-1.60140	8.78529	-1.44729	1.06608	-0.80291	-4.33374	3.44633	-0.86642	-1.92858	4.06771	-0.20330	1.71130	1.03094	-0.58161	-0.28011	-0.55894	0.25140	0.70539	-0.76660	0.54961	0.04748	0.61529	1.12515	-0.28298	-0.46341	0.60406	0.02046	0.24102	0.16900	0.28596	-1.60620	0.18362	-0.43501	0.73270
MYO18B_rep1		0.85106		47	C	A3	78	17	807	870	-11.37144	-2.85074	2.99320	3.45683	0.02813	-2.43797	-2.21139	0.79035	0.18203	-0.92131	1.87814	2.32633	0.45528	1.58533	-0.18118	-3.04228	0.04067	1.29490	0.31043	-1.63590	-0.97110	-1.83707	-1.33227	-1.58190	3.33192	-1.56857	-0.55480	0.38118	0.85793	0.87834	0.01158	-0.63355	1.62178	0.28950	1.02128	1.17594	-0.25813	-0.51673	1.29889	0.24579	0.88374	-0.04705	0.52357	0.79394	1.93378	-1.21101	-0.04812	1.09632	0.65569	-0.41235
BAIAP2L1_rep1		0.85000		20	C	A3	78	17	546	861	-2.51310	-0.89975	-2.40114	2.25777	4.78215	-3.51109	-0.98425	-1.61339	-2.67914	-1.24868	-5.81554	1.66192	-1.89485	-2.32766	-0.05306	-2.44989	2.88663	-0.57048	2.17330	0.93986	0.20782	1.40095	1.28584	-0.11501	-0.25127	0.09479	-1.68478	-1.80615	0.02842	-0.22309	0.11858	0.36229	-0.10519	0.45360	-0.58161	0.85681	-0.13475	-1.27620	-0.29185	-0.77255	-0.51547	1.24916	0.48728	0.21114	1.30534	-1.35019	0.28786	-0.29043	0.36241	-1.23968
PHLDB2_rep3		1.00000		9	C	A3	78	18	732	204	-10.45865	-2.12574	2.92752	3.56839	6.14155	-3.46726	1.57366	4.64335	-4.46178	-2.16145	-0.39831	-2.68422	-0.62706	1.52976	1.01255	-1.24541	0.90360	-2.52571	0.13570	0.23877	0.60646	-0.92256	0.37115	1.50521	-0.10643	-1.55893	0.93918	-0.86490	0.84407	1.51004	0.72439	-1.55469	-0.02304	-0.78497	0.76406	-0.14723	-0.66112	0.58369	0.24478	0.02392	-0.18516	0.43151	1.08850	-0.35314	0.81399	-0.59700	1.26501	-0.04359	0.28382	-0.56052
PIP5K1A_rep1		0.70000		40	C	A3	78	18	293	182	3.81476	-1.87313	18.19818	0.28089	-4.42505	-8.45522	5.12653	6.71847	-0.24074	-1.29334	-1.11704	-1.34710	2.19395	-0.96160	-0.96082	2.53433	-0.51516	0.65867	0.83009	1.84557	-2.33233	-0.27716	0.05370	-3.58704	-1.54131	-4.08326	0.61046	-2.28944	-1.52519	-1.39792	-3.14718	-1.04693	3.56275	0.79270	-0.75441	-0.83947	1.28301	0.47102	0.46781	-0.26475	0.58155	-1.51165	-0.24185	0.46267	-0.52911	-0.34736	0.90802	0.72627	-0.18678	-0.74673
ARHGAP44_rep1		1.00000		7	C	A3	78	18	544	488	-9.23459	-4.69905	-3.61129	0.86140	2.14690	1.62187	1.71976	-1.05374	-1.40467	2.61393	1.20040	-0.30142	-1.49376	-2.29595	1.04975	-2.19802	-2.23565	-1.80019	-0.46725	0.30326	1.64352	-2.93996	1.40332	-1.50046	1.60193	0.31802	0.71537	0.27778	2.04768	0.13912	-0.23134	-0.30388	-1.21033	-0.35399	-0.79229	-0.16319	-0.26923	-0.82408	-0.39994	-0.11190	0.72999	0.38450	0.28026	-0.87960	-0.09892	-0.53362	-0.21729	0.94430	0.21525	1.07882
ARHGAP44_rep1		1.00000		28	C	A3	78	18	619	633	-8.26615	-3.82890	1.30581	-2.12754	-1.77821	4.43876	-5.90518	-4.86277	-0.80212	5.40181	2.60167	0.03189	-0.17333	4.42479	-0.37095	-2.29356	1.76917	-1.73353	0.52190	-0.68185	-1.43719	-3.30170	0.05813	0.51227	-0.04077	0.83032	0.38356	-0.17379	-1.33309	-2.33891	-0.62083	0.11786	-0.16435	-0.13038	0.66500	-0.21688	-0.89856	1.13516	-0.65650	0.88952	-1.49869	-0.77992	0.12503	0.80680	0.62115	-1.02062	-0.10133	0.48369	0.35925	-0.81427
PLS1_rep2	ARPC5_rep2	0.61111	0.33333	18	C	A3	78	19	336	166	-2.52388	2.04760	7.07491	-0.36784	-1.12298	-1.69831	-1.46961	-1.40317	-5.40169	0.42402	-2.97899	-1.88906	0.50999	0.58802	2.62467	3.13302	1.40936	-0.04218	-1.22367	-0.50153	-0.18976	-0.09058	0.62722	0.52824	0.63962	-1.25831	0.16504	0.03615	-1.80048	0.79701	1.64523	-0.18888	-0.00432	0.02652	-0.07970	-0.49688	1.11451	-0.96939	-1.00808	1.75119	1.85625	0.38866	-0.23292	-0.06787	-0.65659	-0.41078	-0.79609	1.63167	0.13204	0.02019
CORO1B_rep3		1.00000		12	C	A3	78	19	468	471	11.72245	11.60886	-4.93497	14.55414	-7.37578	13.26005	6.52792	6.83869	-7.17043	-1.58445	6.25337	-6.23331	1.64224	-2.80719	1.11450	0.56218	-0.18966	-3.51553	0.40576	1.11870	2.15674	-0.73268	0.12733	1.11576	-0.16135	0.83766	2.40633	0.20093	2.10257	-0.99008	-1.74867	-0.38610	-0.15783	-2.18310	1.68704	0.81648	-0.80860	0.86607	0.68247	-0.08494	1.71815	1.56706	-0.78174	-0.03867	2.19712	-0.09007	0.04738	1.47892	-0.51112	-0.28345
CDC42BPA_rep2	FLNB_rep3	0.58824	0.35294	34	C	A3	78	19	676	511	-1.43696	1.27301	3.81006	-4.38560	-8.73788	1.83285	-9.23786	-3.07798	-0.65918	1.94907	-1.15850	3.37254	0.87096	1.84674	-2.67563	-3.14324	1.55042	2.99046	-1.41660	0.23106	-0.59068	-2.96885	0.65850	0.70321	2.52637	-1.71594	-2.14555	-1.43145	0.78044	-0.56026	-0.01111	0.05114	1.16369	0.91373	-2.28142	-0.90707	-0.32029	1.09535	-1.24202	-0.42706	1.32925	-0.18396	-0.37899	1.48235	0.61054	0.53372	0.82310	0.61792	-0.83566	1.19440
DCTN4_rep3	LMNA_rep2	0.46341	0.46341	41	C	A3	78	19	868	597	-14.13167	-0.39135	-7.58026	-6.35009	3.33099	3.66918	3.13715	2.33925	4.29288	3.83916	2.61959	-3.49391	1.48733	-1.04380	-1.27085	1.20217	-0.43736	4.42034	1.61641	-0.92568	-1.69032	-0.57994	-0.06723	-0.97020	2.04376	-1.21069	1.10450	0.10627	-0.58832	0.44036	0.54813	1.01695	-1.16959	1.65192	-0.06275	2.20534	0.36006	0.08105	-0.83932	0.35319	-0.00551	-0.12183	0.54565	1.06951	0.51652	0.19368	-0.48546	1.58540	-1.15506	-0.35646
TLN2_rep3		1.00000		21	C	A3	78	19	803	658	-4.64359	2.06149	-3.99716	3.71357	0.03364	-2.57164	-3.48743	1.05277	3.91815	0.42993	0.24855	1.55404	3.13528	-0.79889	-0.76020	-1.52653	2.14983	-1.51276	-2.44334	1.12337	-0.64185	-1.37238	0.29953	1.59989	1.32590	-0.43940	-1.80345	-1.12674	1.01424	0.12417	0.22474	-0.17643	0.73739	0.09517	-0.55239	-0.70757	-0.10380	0.43027	-1.02253	1.74615	0.02847	-0.62007	0.17882	0.74289	0.65781	0.36936	-0.92231	-0.15538	-1.69567	1.64956
VEGFA_rep1	IQGAP1_rep2	0.52941	0.44118	102	C	A3	78	19	494	694	-7.52556	0.98616	15.95355	-5.19470	-5.63934	-3.66636	1.46474	1.67231	0.91066	0.78961	4.43614	0.96795	-1.60110	1.47214	1.82256	-2.49655	-2.98191	-0.26066	0.88536	-3.00068	1.21367	-1.97406	-0.72762	-2.39652	-0.96587	-4.01061	1.63936	0.27835	-2.82257	-1.00157	2.15328	-1.54665	0.58839	1.84315	2.02793	-0.05592	2.27272	0.71670	-1.30271	-0.97936	0.89606	0.04975	-1.17668	1.44687	1.26606	-0.01630	-0.11494	-1.72726	-2.10802	-0.20972
MYO3A_rep1	BAIAP2_rep1	0.50000	0.42000	50	C	A3	78	19	321	754	-10.16819	-3.65477	7.11335	-1.30864	-1.39932	-3.13919	4.09094	5.88404	-2.68233	1.98907	-0.84286	-1.01719	1.04848	-1.28518	0.94609	-2.86044	0.88175	0.98650	-3.27345	-2.33233	-1.62708	2.15799	-0.60218	-4.99986	-0.89008	-2.34739	1.62722	0.38012	-0.60005	-0.16459	0.44004	-0.58544	2.87898	0.47328	1.96890	-0.66233	1.04505	1.15533	0.87181	0.24708	1.30037	0.06962	2.29637	0.67383	-0.39742	-1.35533	0.67498	0.91881	-0.42825	0.31548
LCP1_rep3	RAB22A_rep2	0.48276	0.37931	29	C	A3	78	19	704	773	4.01977	-4.44049	-10.95779	0.20761	-1.97377	-6.13473	1.42068	-3.40364	-0.23899	2.99987	7.16893	4.33447	-2.76463	-3.25856	-2.69994	-0.93569	-1.69224	0.89134	-3.01961	-0.58130	0.45651	2.18909	2.23543	0.23978	2.57418	1.06186	-2.22463	0.96712	1.02132	0.46036	-0.95719	0.40552	-1.42758	0.11120	-1.04819	-0.15072	0.15149	-0.58482	0.01706	1.32922	0.10434	-0.23031	0.60692	-0.19782	0.05515	-0.59161	-1.88641	0.05246	-1.15985	1.94528
MYH10_rep2		0.87879		33	C	A3	78	19	835	845	-8.41264	2.86209	0.13796	-2.74973	-1.18332	-0.99637	-4.31752	1.28067	2.85420	2.30859	1.04052	2.33080	-2.64347	-3.10445	2.00384	2.53163	3.08484	1.58350	-2.41022	1.05711	-1.25625	-0.38026	0.31566	2.00835	1.25566	-0.36831	1.71874	0.29998	-0.89931	-0.73269	0.37798	0.03287	1.08504	1.11447	-0.74877	-1.05934	-0.31827	0.63618	-0.33382	0.04131	-0.89165	0.13064	-0.58518	0.19114	-0.52711	-0.91433	-0.68307	-0.26636	0.99539	-1.21564
BAIAP2L1_rep3	MYL2_rep2	0.58333	0.41667	36	C	A3	78	19	394	878	-9.50316	-3.89192	-0.48114	1.64273	0.37635	-1.71478	-1.17648	-2.21825	2.06856	2.38518	4.28092	1.80715	0.06664	-2.89448	0.48499	-1.68515	1.42357	1.28924	-1.70706	0.10633	-3.38941	1.43873	2.21719	-0.99368	0.92588	-0.05873	0.26166	0.50127	-0.05582	0.26291	0.20611	0.17504	-0.12319	-1.79658	1.14889	2.03928	-0.71115	-0.82478	0.68077	0.89701	-0.21547	-0.85614	1.45532	-0.04717	0.67259	-1.10415	-0.56975	-1.69009	0.99046	-0.56267
BAIAP2L1_rep3	MYL2_rep2	0.48780	0.43902	41	C	A3	78	19	253	900	-12.54250	-1.31368	-4.66703	0.96246	4.14890	0.88329	2.08279	3.17780	2.33505	1.98582	-2.37090	-1.15337	1.58873	-3.18724	0.47590	-2.45861	1.15914	2.00700	-1.15753	-0.13221	-0.23923	0.92388	0.71909	-2.01340	1.73833	-0.18648	1.05691	-0.00008	0.89020	-0.32196	-0.00500	-1.05745	0.23228	-1.66412	1.61179	0.58740	-0.75940	-1.75015	0.94212	-0.57845	-1.11635	-0.03163	1.33419	-0.03340	-0.59819	0.47549	0.10533	-0.06406	0.20181	-0.84884
SPATA13_rep1		0.93750		16	C	A3	78	20	752	93	4.10625	-4.93160	-4.23672	7.37290	0.31510	4.80336	0.20881	-3.20267	-2.46201	2.17456	1.20259	-1.24928	-1.21790	-1.06985	1.18521	0.31974	1.44574	-3.27172	0.83462	3.33319	-1.01421	0.88435	-3.00984	-1.15760	0.36534	0.65713	-0.96422	1.14616	2.97661	0.06505	0.52611	0.51122	-0.84653	0.24399	0.02059	-1.05130	0.95853	-0.72698	-1.01617	-0.05729	-0.60507	2.62059	-2.23719	0.44969	1.43051	-0.62491	-1.26443	-0.20473	0.17246	-0.66532
MYO1C_rep2		0.88889		9	C	A3	78	20	443	232	-3.12939	0.99122	-0.32212	-3.40634	-0.68827	4.87231	-4.04966	-3.06312	-1.93863	2.23052	-3.20165	1.19909	-1.99096	-6.26996	0.28838	1.81911	-0.15466	-0.21553	-0.75412	2.36485	0.86255	0.89483	0.45577	-0.09511	0.14726	-0.37272	-1.37814	1.23535	0.32773	0.94346	1.31927	-0.53033	-1.09841	-0.06707	1.02913	0.71245	0.60922	0.70280	-0.49601	0.42651	1.92035	-0.78984	-0.20142	0.05023	-0.38033	-0.37797	0.66730	-1.14879	0.97640	-0.43844
LIMCH1_rep3		0.76471		17	C	A3	78	20	320	293	5.99649	7.69497	-3.79043	7.18143	-5.69703	10.78987	3.46214	5.79769	-1.96900	-4.55025	3.61375	-0.91704	3.00739	-4.82533	-2.25051	-1.36141	-3.44191	-2.49844	1.16560	-0.17766	1.13130	-2.74806	0.28981	1.85151	0.24971	1.20596	-0.56715	-0.63027	-1.93017	0.28515	2.48366	-0.73080	-0.10746	-0.33931	0.31097	1.56764	-1.06638	-0.96166	0.47760	-1.49450	-0.17423	-0.19284	-1.31640	0.76935	-0.72513	0.75495	1.58230	-2.81020	-0.60151	-0.45430
LIMCH1_rep3	SPIRE2_rep1	0.54286	0.45714	35	C	A3	78	20	620	530	-2.48510	-0.26463	2.61878	3.40159	-1.28576	-2.93974	-1.14482	-2.39610	-1.49137	-1.99878	-1.19080	1.60493	0.95684	0.45573	0.68302	-2.35885	0.19804	1.15462	1.04494	2.06932	-0.16771	-1.65850	-1.60034	0.56730	2.63917	-0.03366	2.39431	1.37281	-1.16051	-1.23300	-0.86890	1.04635	0.15988	-0.75734	0.27626	0.45306	0.58054	-0.97859	1.15498	0.34352	-0.73752	-0.22018	0.04903	-0.17979	0.47970	0.61295	-0.32291	-0.15707	-0.13103	0.97212
ACTG1_rep3		0.66667		18	C	A3	78	20	538	589	-8.23330	-1.10411	4.61134	0.29367	1.47360	0.21820	-2.91298	-3.29014	-1.23787	-1.73612	1.85721	-2.07685	-0.61523	1.79389	2.65011	-0.13038	1.31307	-1.89011	0.39491	0.45025	-0.26391	-0.48337	1.09626	1.37853	-0.89060	-1.99360	-0.78312	-0.91396	1.29739	0.14990	0.74718	-0.40047	-0.28839	-1.15211	-1.01114	0.96759	0.22696	0.29060	-0.04086	-0.24181	-0.10883	-0.16714	0.52312	0.45373	1.81857	-0.21104	0.75588	-0.05888	0.45072	0.42700
RIPOR2_rep1		1.00000		21	C	A3	78	20	343	639	-7.76735	-5.22237	0.31617	2.09230	2.49210	-1.14673	1.07196	2.99711	-2.70310	3.55378	1.18325	-1.40313	1.31291	-2.92112	-1.54478	-2.26685	-1.06937	-0.13584	0.15327	2.02462	-2.49726	-1.19442	4.06391	-2.98908	-0.76022	-1.12729	-0.31090	-1.25660	-0.11855	0.61492	0.27151	1.06278	0.40779	-1.31224	-0.54025	0.96342	0.60564	-0.40724	0.30077	0.51162	0.62423	0.17504	-0.54245	0.88989	1.02169	-0.20669	-1.02681	0.01660	-0.87210	0.05317
TLN2_rep3		0.93333		15	C	A3	78	20	132	689	-9.65937	6.92012	-7.53578	1.23049	2.82171	-0.25101	-4.34019	2.22096	3.03921	1.21692	-0.01691	0.85886	-2.86408	-2.85933	-0.33971	-1.87839	-0.04334	1.21762	-1.95056	1.14408	2.00945	-2.12235	-1.25361	0.80363	1.06235	0.58239	2.38195	-0.07349	-1.35840	-1.20691	1.85482	0.72332	0.56546	1.71823	0.40044	-0.25349	0.13999	0.92150	-0.71725	1.17033	-0.69847	-0.19415	-0.35827	0.33417	0.84334	0.04287	0.34084	0.91263	-0.15506	0.62095
PDLIM2_rep3		1.00000		13	C	A3	78	20	903	676	2.27864	-0.74042	-1.02113	6.12992	1.64255	-2.09844	-6.29590	0.60597	-2.71830	1.03613	-4.24959	2.23090	-1.72725	-0.38354	-4.23541	-4.69531	2.19556	-2.96201	-1.40358	1.91291	2.97599	-0.78430	-1.99122	-0.14081	0.77117	0.65578	-2.16991	0.49453	-0.05938	-1.12220	0.62955	1.69069	0.77025	-1.06321	0.07745	-1.49697	-0.58214	-0.29461	-0.23106	-0.46893	0.46277	-1.19063	-0.51863	1.29239	-0.84608	-0.40719	1.14594	-0.29218	-0.35318	-0.78385
PDLIM2_rep3		1.00000		14	C	A3	78	20	846	803	-9.84438	-1.19694	0.51765	6.25283	1.65042	7.70448	-1.42365	3.97554	0.28872	-0.35624	3.17579	-1.56390	2.41621	1.21930	0.19602	-1.57424	-0.53391	0.72557	-0.71601	0.99163	-2.56259	-0.92408	-0.46588	-2.03821	1.75914	-0.42595	1.23369	-0.69008	2.40613	-0.56148	-0.62069	-0.24041	-0.50561	0.87870	2.10413	0.85699	-1.28332	0.01006	0.17137	-0.53760	-0.50354	-0.12258	-1.74808	0.89544	1.71399	-1.23853	-0.76203	-0.33970	-0.61197	0.00096
ACTG1_rep3		0.90000		20	C	A3	78	20	546	814	-9.84679	-1.28311	-0.77931	-0.85126	1.22417	-0.77859	-1.52584	-0.30023	0.48473	0.99907	3.71317	1.32231	-0.23345	-1.31803	-0.32636	-0.07537	-0.20630	1.73099	-0.36918	3.22726	-2.27523	-0.09120	-0.42105	-0.53042	2.15582	-1.77828	-0.78975	0.01408	1.28833	0.60090	-0.01394	-0.39723	-0.24743	0.23675	-0.45683	-0.44004	-0.65542	-0.99568	-0.36334	0.26413	-0.68222	-0.72206	-1.29883	1.45800	0.19496	0.26387	-0.46616	0.65229	-1.22697	0.94645
CDH2_rep2		1.00000		62	C	A3	78	21	721	119	-8.01962	-0.92648	6.21854	-4.73958	0.03034	-2.71159	-3.96289	3.36308	-3.40315	-1.29258	4.99443	1.75501	-4.14194	-0.85930	0.25453	1.97124	-1.54082	-2.92630	1.51227	0.26378	-1.21455	-0.05956	0.63488	0.56971	0.91057	-2.88476	-0.73274	0.07896	-1.41344	-0.09560	0.28006	-0.44317	0.66380	0.55675	-0.39318	0.25642	-0.15191	-0.07074	-0.11541	0.91512	-0.62771	-1.89542	-0.02381	1.19506	0.85592	1.10346	-0.69382	0.95865	0.00486	0.37544
LIMA1_rep3		0.88889		9	C	A3	78	21	543	477	13.42430	2.21120	-7.83394	4.99698	5.14312	-4.86560	-9.47011	-1.96289	-3.80837	-4.02694	-2.40336	4.65890	-6.45087	-1.03634	0.22409	-2.84503	1.09885	1.83355	1.01924	-2.88763	0.31799	-1.89574	-3.52005	3.39876	-0.44453	3.21509	0.76064	-1.63223	0.21317	-1.76074	0.16460	1.10760	0.47025	0.57318	0.92358	0.46896	-0.79995	-0.69807	-0.06673	-0.06850	-0.71200	-0.73831	0.03446	-0.00487	0.53369	-0.71160	0.46959	0.19148	-0.44664	0.70138
LIMA1_rep3		0.94444		18	C	A3	78	21	433	529	17.51575	13.22867	-9.42607	8.24522	2.31778	4.39274	-3.15701	0.02566	-7.20300	-6.29001	0.44542	-5.20681	1.01454	2.18287	-0.13267	-0.56360	-1.00359	4.43174	2.40671	-4.35032	-1.51319	2.76589	-1.33590	0.35341	-2.86525	1.68437	3.27401	0.73148	2.83714	-1.80220	-0.07065	-0.70330	-0.07418	0.60245	0.07300	-0.67523	-0.26664	-0.70906	0.68085	-0.41919	-0.29963	0.01654	0.34298	0.06401	0.77212	-0.38945	-0.38110	0.99362	0.95320	-0.48836
ABLIM1_rep1		1.00000		21	C	A3	78	21	629	548	43.50222	1.29517	-13.27575	-7.30773	2.64358	-4.62044	-4.73780	0.40391	-10.97085	-6.65841	0.28453	-3.05765	-3.30744	2.18088	6.93961	-12.43831	2.44296	8.40460	1.27560	1.61961	-2.70760	1.49581	1.16574	0.20229	1.25380	3.69098	-1.32099	-2.31148	-1.08708	0.39078	1.02600	1.64238	-0.89345	-0.68209	0.24030	0.61614	1.22373	0.56230	1.16619	0.41700	1.74584	-1.37326	1.08901	0.48527	0.33652	-0.12319	0.09452	-0.25531	-1.15774	1.15307
ILK_rep3		0.95000		20	C	A3	78	21	822	784	17.95480	3.87643	1.86031	0.50411	-5.07014	4.24229	9.54363	2.79786	-5.03564	0.45117	-1.18532	1.56710	-6.14332	3.11589	-3.57797	1.09252	0.68186	0.49832	-3.86801	2.28476	-0.19906	1.33886	-2.10980	1.39605	2.56291	1.44161	-2.88294	-1.29586	-1.17652	2.06848	1.36437	-0.16695	-0.70875	-1.97582	0.82016	-1.59368	-1.29411	1.71499	-1.46027	-0.87995	0.17010	0.30575	0.35965	-2.07226	-1.35840	0.19734	-0.08451	0.04434	0.06633	0.65265
CONTROL_rep15		0.43902		41	C	A3	78	21	357	897	-8.18438	-6.77444	-3.57451	-0.03972	7.79971	-1.24883	2.11655	2.10056	-1.74201	1.21132	0.18972	-1.86047	0.52474	-0.71775	-3.20599	1.14945	0.28119	0.16201	3.29319	-0.87617	-3.05525	0.08171	3.19069	1.69061	-0.94962	0.17962	-0.32655	-0.13299	-0.19622	0.11538	-0.30402	-0.46988	0.00169	-0.64399	-0.39340	-0.29793	-0.05738	-1.35890	-1.08292	0.37928	-0.16526	0.11483	-0.39466	-0.27737	0.78582	0.16328	1.58815	-0.43410	-1.03507	-0.41413
JMY_rep3		0.90000		10	C	A3	78	22	435	105	12.36810	14.93707	-2.18622	4.47820	4.46273	-2.41906	-8.21763	-2.56125	5.10142	2.43459	-0.52598	5.10469	2.21170	1.65375	-0.45575	1.18029	1.75099	-2.86896	1.41210	-6.57246	-2.70658	0.30389	-0.91787	-1.96986	2.61189	0.78206	2.95662	2.21130	1.11772	-1.42199	0.91158	-1.60223	0.41804	-0.42802	1.77476	0.25913	-0.35225	-1.72048	0.34049	-0.18747	0.20145	-0.71132	-1.76570	0.95407	1.61341	1.81711	-1.23620	1.77821	-1.20420	-0.27183
LDHA_rep1		0.87719		57	C	A3	78	22	367	162	3.26197	-7.89471	15.14972	9.66019	-5.05854	-10.10732	-0.86840	-1.05225	0.24282	-2.77444	1.23223	0.34794	-0.10699	1.98385	-4.53265	-2.13075	0.41118	4.96687	6.01158	-0.81154	-0.01099	-2.18029	3.29880	-2.89815	1.42085	-3.54546	1.16291	-0.18946	-1.33566	-2.04259	-2.58615	1.20182	0.98206	-0.06145	-1.83712	0.28818	0.27679	-1.30988	-1.89744	1.34200	1.50979	-0.81424	1.96870	1.44002	0.76898	-1.34535	-0.87757	1.49988	1.26334	0.36105
FGD4_rep3	ADD1_rep1	0.50000	0.48077	52	C	A3	78	22	537	247	-9.10875	-4.28993	9.68477	-5.99881	-5.10952	-4.52830	6.31331	9.57003	-2.43375	-5.08726	-1.83184	-0.73039	-1.00019	1.75165	1.85012	2.18427	-1.68832	1.19793	2.52016	-1.78485	0.54585	1.80032	-2.34085	-1.67263	-0.61341	-3.38080	1.13450	0.30246	-2.41955	0.14157	1.66582	-2.06818	1.43800	1.92869	0.75780	1.19719	1.50852	1.51505	-0.07170	-1.77966	0.12486	-3.22574	1.44532	-0.42139	-0.39791	-0.04148	-0.05845	-0.86086	-0.29421	0.62653
LPXN_rep2		1.00000		8	C	A3	78	22	744	326	-9.76885	1.31425	1.36132	-3.37011	-4.26715	0.10330	-3.96782	3.38993	3.15785	-1.46707	4.17446	0.19142	0.74253	0.66064	2.03135	-1.44332	-1.33669	0.35235	0.31466	1.22729	-0.86294	-5.23639	-1.32465	-1.92688	1.73605	-0.87069	-0.98986	-1.39654	-2.07623	0.82265	2.03247	-1.14082	0.97630	1.59382	0.20205	-0.94805	0.00472	1.11979	-1.06365	-1.47193	-0.30977	-1.46956	-1.06015	1.23733	1.07292	0.85005	-1.54784	0.64448	-0.08417	1.03831
FGD4_rep3	ADD1_rep1	0.57692	0.42308	26	C	A3	78	22	675	493	-6.44751	2.33105	2.13263	4.84813	-4.44352	-1.11726	-3.88474	0.02622	1.80652	-0.72655	3.63299	-0.84804	1.06828	-0.44182	1.00426	-3.57166	-0.87856	0.19171	-1.80468	1.74586	-2.20580	-2.26938	-0.09647	0.14948	-0.29744	0.44136	1.87909	-0.41664	-0.43229	1.19948	2.29949	-1.86259	0.17063	0.01433	-0.04089	-0.37958	1.22358	-1.05270	2.14660	-0.48453	0.08403	-0.48838	0.43261	-1.01411	-0.82154	-1.63580	-0.60314	0.62844	2.14562	0.35408
AQP1_rep2		0.70588		17	C	A3	78	22	521	599	-9.64561	0.70706	1.79010	-15.54494	-3.88773	-0.17763	1.49394	6.83259	2.01880	-2.94313	1.01195	-2.11097	-2.77746	0.42661	0.18845	1.53757	0.44378	-0.26087	2.40129	1.90484	2.20937	1.98408	-1.36810	-1.93766	-0.33658	-3.61215	1.23737	-3.13445	-1.15025	-0.27609	1.36983	-0.63370	0.33155	1.13346	0.34777	-1.01534	3.78094	1.58186	-1.99368	-0.99727	-0.04396	0.46375	-0.47741	2.73355	0.05150	0.73120	0.06104	0.04036	-1.38505	-0.30715
ILK_rep3		0.94118		17	C	A3	78	22	40	773	12.44032	2.37545	0.42284	2.95731	-6.72018	0.53351	6.31782	0.51464	-1.25351	0.42777	-1.50201	0.16307	-8.24866	-0.19051	1.29007	-0.53925	-2.05971	-1.80228	-2.10419	0.73822	1.23590	1.95580	-1.87094	-0.46315	-1.47718	2.15621	-1.96258	-1.96628	-0.53055	1.63018	1.49319	0.51092	-1.54872	-0.75197	1.16217	-0.07178	-1.19618	2.33100	-0.08855	-0.27942	0.90969	-0.82621	0.44961	-0.98522	-0.59106	-0.23586	-0.37969	0.41017	2.16747	-1.59843
MAP1B_rep1		0.97222		36	C	A3	78	22	415	815	-11.31819	2.50824	-2.59083	0.97129	5.69201	-0.52547	-1.43236	-0.18414	2.66437	-4.67766	5.16391	0.20126	-0.31840	-2.51301	1.76561	-0.06263	-1.74494	0.32595	-1.15846	3.16269	-0.43102	0.73201	1.20769	-1.44055	-0.97902	-0.44864	1.66805	0.26226	1.53996	-0.08121	-0.24473	-0.49503	-0.91775	-0.14819	0.15443	0.24879	0.00101	-0.06802	0.67813	-0.63101	-0.27436	0.20026	0.76994	-0.00968	0.47325	-0.91985	0.04313	-0.76051	-0.20361	0.69349
ILK_rep3		1.00000		18	C	A3	78	22	63	833	1.16399	-8.13715	-3.23888	1.18542	0.72984	2.81562	4.79290	-2.80984	1.13265	-0.73064	1.01854	-0.03327	1.24625	2.79477	-1.44726	3.55013	-1.97565	-2.18636	1.03583	0.50912	-0.91255	-2.13195	-0.08541	-0.32678	-0.22148	1.93140	-1.21148	0.98863	-0.24310	-1.92498	-0.83221	0.44371	-1.40684	1.09969	0.00171	0.88748	-0.14082	0.24579	-0.05917	-0.06195	-0.68768	0.25995	1.06576	-0.17588	-0.89237	-0.36921	-0.43463	0.38792	1.13135	-0.14954
MYH9_rep2		0.70968		62	C	A3	78	22	190	841	-12.17288	4.76749	-0.48875	-1.78134	5.06245	-0.53287	-3.40260	2.79903	4.64736	-0.85292	-0.27074	-0.50986	-0.28187	-0.87053	0.51001	-0.00942	1.86029	0.07860	-3.13301	2.47886	0.51534	-0.20282	0.98582	-0.92604	0.11541	-0.54973	2.24926	-0.57003	0.16604	0.06858	0.82313	0.30171	1.03948	0.72432	0.32022	-0.79486	1.51109	0.03320	0.76968	-0.21092	-0.35155	-0.32944	0.47262	-1.47073	-0.16165	0.03647	-0.65636	-0.66067	0.29986	0.10339
ILK_rep1		0.96296		27	C	A3	78	22	634	863	-1.62581	4.23954	1.11659	-0.91775	3.82367	-0.93528	-1.42987	-0.32464	-1.33836	-0.89946	-3.21889	-1.68882	0.40319	-0.74592	-0.42852	2.67995	2.23864	-1.05149	-0.42787	1.98647	2.03333	-2.18061	1.30288	-0.70722	-1.48179	-0.12505	-1.03820	-0.19551	-0.98782	1.87685	1.12872	0.98329	-1.17789	1.58849	0.84024	0.42242	0.70537	0.12743	-0.03690	-0.46411	1.07772	-0.13866	-0.29930	0.74793	-0.03853	1.36863	0.33234	1.37483	1.38369	0.84577
ZYX_rep2		0.88889		18	C	A3	78	22	752	899	22.59548	-5.62599	10.71801	17.66931	-6.83623	2.11786	-8.29127	0.82821	4.16932	7.30243	2.52801	-5.62460	-1.85600	-5.10432	0.14984	2.79649	-3.23099	2.00022	6.40718	5.71906	-0.78927	1.08449	-0.85068	-2.71422	0.87370	2.43678	0.41641	-0.19544	2.36593	-1.65355	-1.33872	0.95036	2.41438	-1.21918	-0.24395	-1.00442	0.66459	1.79662	0.09667	1.72721	-2.27933	-1.07237	1.01218	1.04227	1.80466	0.46394	-1.09617	-0.11975	0.67186	-0.15076
MAP1B_rep1		0.95000		40	C	A3	78	22	431	892	-8.07653	1.61765	-2.18145	-4.44474	6.52287	0.86535	-1.47881	-3.89520	1.05049	-3.99699	-0.37573	-0.84368	0.68871	-1.12975	-1.72239	2.29450	0.78011	0.57310	1.01169	0.37104	0.23993	0.58474	1.29487	0.04663	-1.44627	-0.40201	1.40450	0.98331	-0.46712	-0.75093	-0.63168	-0.56511	-0.74038	1.03017	-0.53264	-0.36076	-0.52128	0.36551	-0.91544	0.20692	0.44063	0.54645	-0.88304	0.59448	0.10102	-1.13475	0.21214	0.92306	0.36671	-0.09333
AFAP1_rep1		0.82759		29	C	A3	78	23	452	485	-5.24138	-0.20974	10.93095	0.66259	-9.28214	-5.59607	-1.57146	6.50704	-0.42212	2.70864	3.10128	0.34315	-0.73246	1.22699	-0.36183	1.83097	1.59072	2.71416	-2.32780	1.50397	-2.56957	1.63606	-0.11230	-0.83503	2.67803	-1.32107	2.10442	-0.84789	-1.96968	1.07097	0.04976	-1.04259	2.84261	0.83765	2.44669	0.75026	-0.08617	-0.81834	-0.79527	-0.79134	0.39145	0.58008	0.59114	0.48060	-2.16867	0.40772	-0.81333	-0.80738	2.42351	1.09087
INPP5K_rep1		0.95652		46	C	A3	78	23	887	557	0.38104	5.48448	-0.26421	1.91007	-3.52744	-2.31621	-0.96778	2.43363	-0.05548	-2.56567	3.14301	0.79196	-2.51710	-3.12903	-3.23072	-1.91956	-2.29374	0.36068	-3.65907	1.20970	2.60320	0.28325	-2.95770	0.88050	0.76472	0.24021	2.04575	-2.63342	-0.60196	-0.39232	-0.79208	1.83892	0.30921	0.81044	-1.10757	-2.76772	0.60709	0.68908	-0.15006	0.97056	-1.02109	0.77504	-0.86377	0.81286	-1.13890	-0.01358	0.31360	-1.74887	-0.34658	-0.59771
KLHL5_rep2		0.98000		50	C	A3	78	23	722	590	-7.06242	1.66090	6.65592	-5.43023	-7.60155	-1.63899	-3.75514	0.51389	3.74881	1.14537	3.90943	4.01066	-1.64306	0.99982	-1.43012	-2.64611	-0.09556	1.05991	-3.11777	0.11982	-0.75566	0.16838	-1.87592	-1.10602	-0.51489	-1.84914	1.34565	0.01035	-1.00301	-1.13994	-2.04099	1.03043	0.28381	0.41100	1.09404	-2.20784	-0.41692	-0.57271	0.24066	-1.70106	-0.77920	-0.54137	-1.02080	2.01649	-1.44663	0.21325	0.79575	-0.40188	-0.68214	1.60831
LPXN_rep2		1.00000		40	C	A3	78	23	295	630	-9.72914	-1.44350	5.69959	0.71531	0.93969	-4.98441	-0.23048	0.88380	-1.84839	-1.31278	4.37965	-0.27346	1.00531	0.99298	-0.62580	1.73443	1.33871	0.32552	-0.48643	0.12898	-3.08691	2.20678	1.81025	1.27670	0.83884	-1.46007	1.00406	-1.27381	-0.65563	0.49137	-0.31897	-1.41006	1.55775	-0.88589	1.23203	-0.62282	-0.54580	-2.06912	-0.21928	-0.03636	0.57154	0.50062	-0.02350	0.71246	0.13461	-1.07383	-0.32673	-0.14826	0.25821	0.35344
PRKCI_rep2		1.00000		22	C	A3	78	23	659	724	-11.41871	-0.97697	-2.61703	0.82619	3.51337	-0.54338	2.07335	0.54333	0.45008	0.48422	-2.08038	-0.91590	-0.42924	0.33481	1.09798	-2.04555	2.41038	-0.49058	-0.99359	0.27989	1.82553	-0.76947	-3.16849	-0.13408	2.69933	0.29166	0.40008	-1.27483	-0.80435	-0.53782	0.41595	1.55189	0.31715	-0.28041	0.37514	-1.26556	-1.17835	-1.24416	0.52970	-0.61630	-1.40146	-0.22635	0.68372	0.37118	-0.69057	0.12039	-0.30722	-0.49546	0.45061	-0.27047
CYTH3_rep1		0.91892		37	C	A3	78	23	765	771	-9.14928	2.84001	0.88611	-4.25359	4.28396	1.00632	-3.44562	-5.89285	3.00641	-2.69240	4.65255	-0.62124	1.59456	0.16541	2.53686	3.92465	-0.78141	-0.61721	0.14991	0.34088	-2.25832	1.76117	3.45779	-1.71443	0.24224	-1.50236	-1.73462	-0.72597	-0.72895	0.14224	0.78846	-0.71662	0.02036	-0.53434	-0.72703	0.39737	0.11828	-2.20471	-0.03110	0.40351	0.25514	0.49872	-0.77043	0.56148	-0.64902	-0.57242	-0.06739	0.52894	0.69493	-0.17437
PARVG_rep3	IQGAP3_rep3	0.34615	0.34615	26	C	A3	78	23	536	812	2.01133	6.40606	-5.74524	-1.56518	5.81022	-1.57675	4.14419	-1.96521	4.80733	2.49861	-5.83024	1.93016	-5.57303	-1.90029	0.01833	-1.16398	-4.10016	-2.54979	-1.47807	2.21210	0.97710	-2.47377	2.14907	0.61092	1.34716	1.34570	-1.53552	-1.28128	-1.73173	-0.11994	1.17490	0.80955	-1.21823	0.28159	0.42294	0.20827	0.02752	-0.01656	1.56396	-0.74293	0.07575	0.11388	0.90678	-0.48520	0.00472	-0.68652	0.20841	-2.02098	0.50674	-1.27998
PARVG_rep3	PLS1_rep1	0.43478	0.34783	23	C	A3	78	23	501	820	6.13972	3.17038	-5.10244	-2.21051	2.15892	0.74501	1.77206	-4.17462	-0.58631	-5.54733	-3.11743	1.39672	-4.16895	0.86093	-0.38229	1.22332	-5.00190	-0.93039	-3.11689	0.89407	0.57649	0.57661	2.80706	1.88942	3.08809	1.67807	0.99430	-2.40284	0.85980	-0.99357	-0.43348	-0.61804	-1.33329	-1.61327	0.15001	-0.32003	-0.56800	-0.09290	-1.39203	-0.66284	0.12058	-0.49527	0.20138	-1.28338	-0.32678	0.79631	0.39591	-0.32937	-1.40148	1.81062
ARF6_rep2		0.66667		15	C	A3	78	23	513	921	3.17548	5.10280	-1.84440	-1.16174	-6.86624	-5.12900	-6.39513	-2.80128	-0.65931	-3.65488	0.86417	5.56778	0.16065	1.87620	-3.37944	0.64179	1.01845	3.37182	-3.16527	-1.18580	1.14978	-0.28929	-1.29046	2.77665	1.90607	-1.49599	-1.73083	1.49801	1.48226	0.08858	-0.80411	-0.12272	0.71728	-0.82481	-0.34079	2.80417	0.23392	-0.34167	1.06229	-0.74328	-0.24543	-0.18695	-0.38188	-1.81334	-0.48390	-0.70350	-0.61604	-0.37542	0.79176	0.65491
INPP5K_rep1		1.00000		7	C	A3	78	24	262	169	-8.02308	-4.07558	6.13182	1.46516	2.03432	1.48025	3.21650	-0.63487	-4.31161	0.42258	-0.97238	-1.05518	0.50381	0.41888	3.12762	0.58375	0.70459	-1.58901	0.13164	-3.02865	0.99402	-1.42405	2.35461	0.13782	0.81893	-1.59917	0.54267	-1.36004	0.91840	-1.22869	-0.69390	0.44734	-0.92305	-0.32998	-0.84748	0.55971	-0.74824	-2.12880	-0.81345	-0.57202	0.43265	0.84259	-0.31831	-1.09572	-0.22680	-0.23937	0.76097	-0.73179	0.05016	0.23966
PRKCI_rep2		1.00000		11	C	A3	78	24	381	468	-5.88848	-2.64650	-2.65288	6.91628	4.61428	-3.45243	1.16271	2.37031	-2.02930	4.76299	0.52471	-2.00926	-0.39279	0.22595	-2.28361	-4.67843	1.28555	-1.79077	-3.32145	0.29623	-0.50436	0.57908	0.57072	-2.68328	0.62776	0.82361	0.03784	0.01686	-0.43411	0.85372	0.88313	1.90783	0.19126	-0.43523	0.40418	1.46086	-0.25680	-0.84900	-0.66428	1.10893	1.42779	0.47196	0.32034	-0.77243	-0.05344	-0.18803	-0.79538	0.74866	0.07020	-0.33796
MYL6B_rep1	JMY_rep3	0.52000	0.48000	25	C	A3	78	24	892	453	-8.75269	-0.63059	4.53732	-1.42010	2.34005	4.27231	-6.12656	-2.33022	0.15270	5.15356	-0.18300	0.46474	-0.29074	2.08005	5.07050	0.12702	1.38593	-1.08671	0.45875	2.68974	-1.92050	-1.80737	1.41818	0.27027	0.47121	0.39413	0.45284	-0.79921	-1.26408	-2.06382	0.52919	0.70745	0.21896	-0.02120	0.62754	-0.25902	0.31088	1.07084	-0.04323	1.45815	-1.60994	-0.76692	0.41990	1.19548	0.31635	-0.42298	-0.62693	-0.61601	-0.12637	-0.35512
ARPC2_rep1		0.90625		32	C	A3	78	24	670	682	-2.22615	5.59814	2.39985	-3.16940	-1.03913	9.12967	-9.46885	1.03559	-3.76971	-1.87977	-2.45414	0.84714	2.55390	3.04496	-3.28637	3.67678	-1.85387	0.94405	0.54335	-2.00547	1.00186	1.31363	2.01144	2.22259	-1.62992	-1.74530	-0.93312	0.25411	1.87383	-0.17621	3.11889	-1.72902	-0.63700	-0.01294	-0.32916	0.63098	0.53575	0.25851	-0.16855	-1.90982	-1.71227	0.42399	-0.34041	0.21563	-0.20658	0.10934	0.88647	0.28439	-1.02142	2.18212
NF2_rep2		0.96154		26	C	A3	78	24	132	699	-7.76558	8.06309	-3.39981	3.98653	3.63614	3.44304	1.55677	5.28265	-0.80951	1.11116	-0.19412	-4.45648	0.98211	1.40023	2.16067	3.30088	1.84710	0.10743	-1.78973	0.46733	-0.05806	-0.18705	0.49535	0.96145	0.89714	0.52134	2.68950	0.04190	0.21785	0.44795	1.45359	-1.53767	-0.77447	1.79689	2.37841	-0.68228	-0.26152	-0.63962	-1.53213	-2.25744	0.18488	-0.62023	-0.56500	2.00593	-0.70159	0.03765	-0.25971	0.76114	-0.97774	1.24193
LCP1_rep1		1.00000		19	C	A3	78	24	458	705	22.98581	1.56762	-5.58308	-4.32138	4.40884	-5.31802	-2.08489	-0.59618	-7.46973	-6.36742	4.39198	-1.81770	-1.09953	3.84832	-2.58281	-1.10771	0.73983	3.58888	-3.63681	0.87200	-1.57681	-1.60555	-2.14518	1.62802	-0.65422	2.98817	0.57720	-0.99463	-0.89126	-0.49512	-2.47330	0.38621	-0.27662	1.13990	-0.56035	-0.08073	-2.12314	0.13707	-1.10968	-0.80473	-0.18676	0.61879	-0.09170	-1.08213	-0.53417	0.41201	-0.70343	0.15846	0.53627	1.18743
MYO18B_rep3	MYO6_rep2	0.62500	0.31250	48	C	A3	78	24	171	829	-8.96934	-1.47855	5.96982	0.17769	-1.78695	4.80890	-0.18885	1.75629	-3.64147	2.24694	-0.29593	-1.01037	-0.76422	0.20241	1.91040	-0.23030	-0.08131	-1.09365	-1.39115	0.54926	0.20449	-2.02441	-2.41179	-1.75644	2.86913	0.40393	1.36068	-1.15906	-0.60394	1.33269	1.48746	-1.19407	-0.66518	0.96046	1.13578	-0.33240	0.23267	-0.16718	0.80067	0.89967	-0.32105	0.47384	0.09086	-0.29404	-0.25044	0.29774	-0.74691	0.73152	2.07687	-0.15032
MYH9_rep2		0.73913		46	C	A3	78	24	786	806	-11.24881	-0.27908	-1.36385	1.39884	3.33061	1.78136	-1.79527	4.61367	0.67450	-1.23919	0.80798	-3.00572	2.29102	1.42623	0.94785	-1.81559	0.38833	0.44362	0.06293	2.08999	-1.95865	-0.54978	-1.93345	-0.36577	1.69830	-0.73003	-0.76130	0.18771	0.64989	0.56635	-0.08982	-0.66937	0.31439	2.16400	1.25880	1.37001	-0.47912	0.69369	0.15588	0.61855	0.05908	-0.63976	0.86640	1.80226	-0.53382	0.01546	-0.10209	0.74316	-1.01638	0.70405
NF2_rep2		1.00000		28	C	A3	78	24	290	835	-4.94956	14.07276	-2.57568	3.85610	0.78830	4.93648	-5.77006	0.23664	1.34986	1.58944	5.23073	-1.82558	2.43672	3.70439	0.61332	1.07077	-4.56899	-1.45262	-3.09063	-3.45891	2.17285	-1.06659	-0.54108	-0.44252	1.80558	0.00312	-0.63528	-1.11674	-0.87255	-1.65333	1.33416	0.47408	0.94126	-1.12715	0.54013	-1.46868	-2.57868	-1.04992	-0.84853	-1.34278	-0.94415	-0.93164	-1.81602	1.10914	-2.03895	-0.34526	0.26068	-1.90089	1.84798	2.40057
KPTN_rep2		1.00000		21	C	A3	78	25	586	224	7.92944	-8.66669	-6.81473	-3.44071	1.16859	2.32460	3.93039	-1.64346	-6.16158	0.45357	-1.32288	3.60218	0.61383	0.49620	1.51347	1.63041	-2.90208	1.14579	1.95598	-2.48443	2.60699	-2.31798	-0.99489	-0.07417	-0.31733	1.91930	-1.87352	0.10845	1.33051	1.13935	0.20525	0.06462	-2.02463	0.71891	0.43854	0.43095	0.46679	0.10829	0.30289	-0.24752	-0.44695	1.58917	-0.03528	-0.15495	-0.38055	0.20798	0.59981	0.02411	-1.50716	1.08159
MICAL2_rep3		0.93750		16	C	A3	78	25	597	290	-2.71917	-2.59477	-5.99011	0.22171	0.46344	0.69162	2.18541	-0.57050	-0.09123	1.17615	1.69596	1.40459	1.89340	-0.81835	-1.85126	0.65096	-1.07696	-1.26168	-0.30595	2.71465	-0.28989	-0.13373	0.31479	-1.91426	-0.03201	0.57116	-1.13560	1.01975	0.24871	-1.05514	-0.03670	0.31734	-0.07596	-0.32271	-1.62522	-1.66334	0.08214	0.01620	-1.22596	2.42012	-0.01754	0.82261	-0.17008	-0.93061	-0.60811	0.29526	-0.21826	0.42735	-0.15382	1.18037
ALKBH4_rep2	SSH2_rep2	0.58333	0.37500	24	C	A3	78	25	344	460	-6.34128	-1.27046	2.55886	-0.66718	2.83424	-2.51085	-1.12333	1.04531	-3.40677	-0.40106	1.26694	2.08270	-0.92347	-2.21877	-2.41842	2.09435	-1.56883	2.15144	-1.22446	1.03328	-2.68152	-0.11980	0.37050	-0.13653	0.87611	-0.47092	1.08536	-0.02827	0.33212	1.00250	-0.24187	-0.08735	0.30689	-1.15608	1.03548	-0.37886	-0.99164	0.42440	1.31793	-1.36737	0.10282	-0.14615	0.49316	0.14630	-1.00412	-0.88328	0.14675	0.42592	-1.26481	-0.39461
MICAL2_rep3		1.00000		29	C	A3	78	25	752	551	0.16379	-5.05551	-2.34308	2.19548	-3.22500	-5.31772	3.98787	2.07172	0.61350	0.74248	-2.60995	5.05397	0.43397	3.70878	1.06700	-0.56054	0.22754	-1.79478	1.89166	-1.69124	4.96392	-3.08349	-2.70921	-2.03156	2.55596	0.89942	2.00021	-0.97752	-0.19819	-0.29985	-2.07739	2.19716	-0.70967	0.22161	-0.64810	0.17369	-0.23662	0.02577	-0.64491	0.00107	-1.44226	0.42212	0.57173	0.59186	0.07588	1.19910	0.66876	0.97666	0.18667	0.02573
ALKBH4_rep2		0.84615		13	C	A3	78	25	493	735	-5.10710	-1.04283	-4.92945	2.43361	3.69797	-0.24487	2.59053	-2.52802	-1.99441	4.03354	1.29003	-2.71302	-1.89194	-1.09061	0.26615	-0.09743	0.38655	-0.47838	-2.91477	2.14111	0.01065	3.28990	1.79644	-1.38672	-1.46394	1.43150	-1.56202	-0.63585	-0.05169	0.17525	0.70292	0.60209	-0.26797	-0.30910	0.26427	0.02612	-1.02228	-1.42998	0.95923	0.51120	-0.15335	1.36562	0.53725	-0.51738	-0.38401	0.15665	-0.47324	0.15914	0.02303	0.50652
ALKBH4_rep2	SSH2_rep2	0.57143	0.42857	14	C	A3	78	25	545	757	-6.33936	-5.47696	-4.96083	4.04525	3.08451	-1.26546	1.97119	-4.75068	-1.00184	1.37497	4.26897	-0.31770	0.55244	1.68328	-1.64044	0.56190	-0.61510	0.14136	-1.99944	-0.96405	-1.22400	0.10426	-0.28732	1.64746	0.48390	1.94315	-0.40626	0.30941	0.38743	0.37667	1.07213	1.21471	-0.38097	0.05759	-0.09347	-0.59655	-0.66411	-0.16215	0.54836	1.26234	0.60227	-0.78770	-0.54662	-0.51798	-1.01556	-2.43186	-0.64518	-0.48478	-0.30240	0.40353
SETD3_rep3	PRKCE_rep2	0.58537	0.39024	41	C	A3	78	25	658	804	-7.76590	5.22760	1.59509	0.93680	-3.62952	-0.14791	-7.69958	3.45650	-1.27431	0.46831	-3.52440	3.26568	-0.60029	2.25237	-0.81823	-2.30569	0.45533	2.61395	-2.61981	1.69383	0.25785	-0.58759	0.12417	-0.22526	-0.10699	-0.03431	1.47949	-2.29360	0.93645	-1.42217	-0.40990	0.08143	1.31243	0.74118	1.71971	-0.01026	-1.78813	0.64241	-2.07415	0.01960	-0.63763	1.75358	-0.04625	0.45602	-1.80289	-0.09753	0.68684	-1.79405	0.45025	0.73095
RUFY3_rep2		0.94444		18	C	A3	78	25	823	821	-7.87072	3.84501	-4.17981	-0.74345	5.32466	-1.59258	0.23330	-2.83597	1.29392	-1.05064	-0.08072	0.18181	-3.82668	-0.34950	2.71918	1.56143	1.38146	-2.86897	-0.67021	0.34387	2.62812	0.99328	-2.58583	-0.25416	1.30933	1.25611	1.31785	-1.18919	-0.65261	-0.65437	0.74206	1.48093	-0.37897	0.29932	-0.56487	-0.55607	-0.45099	-0.44080	0.39768	0.76829	-0.39264	-0.28447	0.00760	-0.33305	0.12223	-0.68309	-0.40305	0.15762	-0.26938	-0.98176
FLOT2_rep3		1.00000		13	C	A3	78	26	758	513	-5.82954	-4.63096	-2.82217	-5.04316	8.15206	5.50177	-4.24458	-1.66428	3.96984	3.29029	1.64830	-2.64526	0.11481	-3.28668	-4.42727	-1.11872	1.42623	-0.73933	-0.17512	0.23513	-1.97492	-4.69255	-0.39184	-0.28882	0.10240	1.74495	-0.89253	-0.74705	0.46225	-0.14326	0.67994	0.04707	-0.40120	0.81565	0.79354	-0.02710	0.80561	0.94429	-0.04001	-0.54281	0.00600	-0.31126	1.56401	-0.16256	0.01052	0.72589	0.75395	-0.17052	0.01915	0.69119
SCRIB_rep3		1.00000		35	C	A3	78	26	290	557	-1.91334	-2.19424	5.65218	-2.49939	0.08303	4.90206	-11.37863	-6.12322	-2.15692	-0.51855	-2.55679	1.66739	4.11333	1.96692	-1.28675	-0.57260	2.08192	-2.42105	-1.60726	0.03276	-0.93424	-0.66360	3.48417	-0.89953	-1.98441	0.77423	1.51435	0.27834	-1.58249	-2.01992	-0.20906	-0.62831	0.21817	0.55024	-0.01387	-0.11630	-0.46784	1.70162	-0.47448	-0.64166	-1.18759	0.10962	-0.40215	1.40495	1.11237	-0.47554	0.25738	-0.10161	0.14361	0.61665
CONTROL_rep7		0.94444		18	C	A3	78	26	535	577	-9.21285	3.10363	-1.46480	4.64985	0.93793	-1.64808	-0.25930	7.98070	-0.90098	1.89032	-2.46274	-1.91108	1.32844	-1.41492	2.36260	0.55160	-0.33786	2.25757	-1.90552	0.40074	-1.35814	-2.13470	-0.82862	-0.22678	1.09987	-1.63681	-0.27541	1.44356	0.23537	-0.85574	0.81652	0.27696	1.31723	0.26079	-0.51097	-0.16825	-0.85388	1.91434	0.84843	-0.02938	0.91598	-0.62408	-0.17979	-1.30594	1.55654	-0.76944	-0.61500	1.42746	1.35741	-0.27121
PFN2_rep1		0.85000		20	C	A3	78	26	419	682	-8.08433	-5.78260	6.85754	-0.78171	2.07961	-0.87416	0.73444	-0.55943	-1.75547	-0.44445	1.53225	-1.11849	0.48074	-1.27705	2.06624	0.47669	0.18712	-2.19743	0.88576	-1.13126	0.47643	-2.63816	2.47881	0.61045	0.75260	-1.10216	0.59093	0.82472	-2.33191	-0.48341	0.92276	-0.84835	-0.89911	-0.10145	-0.23254	-0.52746	-0.09490	0.19448	-0.53961	-0.00857	-0.92606	0.41668	-0.00105	-0.42605	1.00042	-0.29644	-0.23097	-0.51839	-0.19373	0.44711
TMSB15A_rep2		0.76190		42	C	A3	78	26	246	704	-1.53825	7.80309	-5.26936	3.82404	-3.52221	-5.91885	-1.29235	0.83360	3.91682	-1.72648	-0.17138	1.65454	2.17856	-0.89193	-0.01400	-0.09103	0.60144	-1.45194	-1.70517	2.66695	0.78699	0.97242	2.39455	0.12978	-0.93304	-0.93966	0.74077	2.57195	0.69831	0.08056	0.13167	-1.77013	0.62071	-0.63809	0.49400	2.26885	-0.21527	0.28042	0.30954	-0.53815	1.26764	0.09938	0.25339	-1.65515	0.50430	-0.99423	0.06341	0.91534	1.54083	0.07864
TPM1_rep3		0.94118		17	C	A3	78	26	252	756	-9.58447	-0.56063	-2.52504	2.99684	-1.09608	0.48607	0.41339	-0.56791	0.20153	-1.13559	-1.37975	-0.92823	3.18994	3.43444	2.10741	-1.11820	0.07536	-0.13159	-0.84665	-0.09636	1.22287	-0.85533	-0.04100	0.90453	2.68413	-0.19076	0.73705	2.63123	0.18408	-0.25764	0.55019	0.22927	-0.60875	0.82754	1.42709	0.40314	-1.16880	-1.13198	0.13470	1.32073	-0.06112	-0.52707	-0.46934	0.38261	-0.58154	-0.09364	-0.15892	-1.39409	0.35295	-0.06631
RAB13_rep1		0.87500		24	C	A3	78	26	459	825	-1.36567	4.91336	3.80280	2.69140	-7.85159	9.33388	1.44157	1.55774	-3.70679	-4.46312	4.61478	0.47238	-0.44047	0.35096	1.24658	1.12729	1.11777	-0.72446	-2.95149	0.30517	3.88551	-0.52231	-0.89788	0.57463	0.98576	0.28962	0.79741	-0.83451	-2.79669	-0.82676	2.58017	-0.72910	-0.75969	0.04480	0.86805	0.12466	-1.18379	1.94594	-1.71550	-2.07399	1.51067	1.28659	-0.51084	-0.98486	-0.25759	-1.69562	-0.48125	-1.79990	1.78907	-0.17719
EPS8_rep1		1.00000		21	C	A3	78	26	801	862	-8.08053	-6.04386	3.85217	0.02477	0.42632	7.04897	-4.53692	-2.80935	-3.81175	1.07979	-2.71543	1.15969	3.18666	-0.19730	-0.34521	-2.51622	-2.37898	0.80107	1.07666	-0.64818	0.54626	-2.37623	2.36250	-2.53111	0.49484	0.58177	1.24454	0.72621	-0.56184	-0.53744	2.03412	-2.46601	-0.90527	0.24617	-0.30799	-0.52534	0.10537	-1.61816	-0.47570	0.00000	1.42132	0.01386	-0.36646	-0.42400	0.93557	0.63678	-0.68548	0.01457	0.57999	0.29971
SLC9A3R1_rep2		0.69231		13	C	A3	78	27	484	120	-8.06832	1.08235	2.03181	-2.10906	0.61540	-0.80652	0.07637	5.03275	1.71643	-2.47827	-0.88721	1.85632	1.88196	0.12072	0.23654	-0.23164	-1.66608	-0.36126	-1.32478	2.31735	0.70996	0.44079	-0.57564	-0.06874	-0.97351	-0.76958	0.70723	-1.57894	0.04354	-0.46553	0.14380	1.67154	0.19699	1.80167	-0.73362	-0.31744	1.03649	0.78144	-0.40455	0.87230	1.33936	0.88821	-0.33115	1.49182	-0.78016	1.53503	-0.03415	1.65290	-0.44187	-0.42180
TPM3_rep1		1.00000		8	C	A3	78	27	808	471	-10.38431	-3.11030	2.76646	6.52296	2.91937	5.41211	-2.71137	-3.07980	-0.08843	-1.63148	2.10269	-0.88707	1.85420	0.64452	2.06160	-5.09200	0.71882	-0.58178	-1.88096	-1.05434	-0.58598	-2.00440	-1.47550	-1.39412	2.99090	0.71862	-0.78323	-0.42672	0.74667	0.69496	2.82908	-1.63742	-1.35412	0.38567	0.87080	0.13985	-0.07641	-1.13408	-0.66601	1.30771	0.32060	-0.64654	-1.14388	-0.97032	-1.40150	-0.56157	-0.21033	1.06949	0.13126	0.69426
PRKCI_rep1	TMEM201_rep3	0.47826	0.47826	23	C	A3	78	27	512	455	-9.17950	-2.75782	6.70108	-4.98684	2.52487	1.36818	0.62516	0.95080	-1.92557	3.06850	1.85171	-2.66264	-0.07253	-2.85309	-2.36371	-0.50990	1.01569	1.02513	-0.72315	-3.23752	-4.55303	-1.20398	-0.81451	0.80586	-1.55345	-1.65464	0.12963	-1.08149	-0.58894	-0.33110	-0.37679	0.70213	0.33055	0.80034	-0.66155	0.18818	-0.41397	0.20819	-0.02948	-1.22846	1.35096	0.89528	-0.83205	2.19633	-0.44961	-0.16165	-0.28024	0.04771	-0.37719	0.19115
SLC9A3R1_rep2		0.78571		14	C	A3	78	27	687	496	-7.77894	5.79950	-0.31371	0.64732	0.38587	-2.28887	-1.43290	-0.49931	3.01844	-1.91732	0.49157	-0.98293	-0.82430	3.61419	0.64475	0.75154	2.76274	1.90690	-0.91606	0.15369	1.02410	-2.36395	-2.86289	1.97792	-0.60778	-0.75608	0.93765	0.84991	-0.93935	-1.00283	-1.05285	-1.06182	0.73994	-0.62242	1.24670	-2.75573	-0.13014	0.22771	0.83714	-1.52457	0.96547	0.39117	-0.74913	-0.14151	1.79018	0.47443	-0.77137	2.40108	-0.30182	0.58674
PPM1F_rep1	MYO1B_rep2	0.52941	0.32353	34	C	A3	78	27	398	590	29.31634	0.07955	10.98273	-17.67864	11.18482	3.57652	-7.25465	5.40347	-7.39098	-1.24587	-10.26116	-0.99098	6.81242	-11.42680	-2.22931	-8.30475	1.02628	-7.61222	-3.99230	-5.03107	-7.15720	3.72258	-2.04095	-5.99588	2.31793	0.55339	1.99882	-0.36896	-0.66051	0.21660	-2.46471	-0.91369	-1.20673	-0.26371	0.41235	-0.12777	0.36583	-0.45582	-1.22979	-0.64859	2.53718	-1.73460	3.19272	-0.71743	-0.35394	1.86572	-0.17070	-1.18863	2.90022	0.59920
CONTROL_rep5		1.00000		24	C	A3	78	27	753	623	22.73582	-1.80672	3.29469	-0.13266	4.32776	-2.90382	0.32131	-2.52105	-5.81162	1.40662	2.35880	-4.48484	-4.62081	-3.35428	-0.45933	3.72925	2.47902	-0.11473	-3.65224	1.74842	0.80794	0.99683	1.59005	-0.68842	-0.78426	2.13479	1.39824	1.35777	1.03386	0.20192	-1.70974	-0.19161	0.48025	-1.93453	-2.20763	-0.53535	-0.19173	0.85469	0.27935	-0.42877	0.20302	1.25198	-0.16257	-1.52995	-0.08669	-0.15924	0.02835	-0.49766	-2.27162	-0.47180
SLC9A3R1_rep2		0.85714		21	C	A3	78	27	883	662	-7.33578	-0.77331	0.45465	4.46195	1.92101	-3.86204	1.52503	1.62904	-2.45603	-1.04700	1.14360	-2.19765	-1.42051	0.31741	-0.09491	-0.81710	0.32597	2.42342	-1.58819	3.13710	-0.40304	0.02070	0.77827	-0.44067	0.99793	0.11060	1.58483	-0.99075	-0.66401	-0.50904	-0.88317	1.04695	1.04194	-0.66177	-0.17138	-1.29284	-1.09634	0.10465	0.49199	0.24971	0.46477	1.22420	-0.30730	0.13299	-0.18952	-0.33395	-0.48420	0.55095	1.58408	-0.08918
TPM3_rep1		1.00000		11	C	A3	78	27	520	703	-3.81245	-0.15690	-0.16063	11.49341	8.00579	2.14647	-5.21590	-1.94427	-1.02512	0.34884	0.69325	-2.09772	0.22575	0.51522	-1.57419	-0.58002	0.31399	1.38710	-4.50434	0.08597	-1.13022	-0.60339	-1.14329	-0.46816	-2.20721	1.88817	0.52550	0.89239	0.01753	-1.59561	0.81035	0.10029	1.63292	1.74549	0.84113	0.18478	-2.03397	-0.51508	-0.05802	0.34774	-0.07719	0.60994	-0.96788	0.52338	0.44999	-1.06333	-1.26845	-0.36376	-0.56958	0.30641
MYO1B_rep2		0.96350		137	C	A3	78	27	357	741	2.42004	5.19932	14.54277	-4.25385	-2.39602	-5.68151	-4.72037	-5.88465	-2.29441	-7.13104	0.33927	2.88979	1.09179	3.76187	-1.42401	0.80694	-0.75870	1.87262	0.41873	-2.58863	0.94283	-0.59131	2.13370	-3.83625	0.48641	-2.82564	1.21797	-0.24890	-3.82008	-0.72840	2.50930	-0.31353	0.08952	0.80234	0.68190	-1.04218	1.05681	1.84753	-1.22652	1.61617	0.78706	2.69649	-1.66011	2.45913	0.84831	0.88863	-0.71347	-0.14689	-1.13398	0.47348
OCLN_rep3	LIMA1_rep3	0.45455	0.40909	22	C	A3	78	27	253	772	-7.89875	1.16335	3.20929	-1.25538	1.07620	1.38367	-4.65035	-1.36590	1.43396	0.36861	1.32814	-0.64299	1.13203	1.91634	1.61284	-1.73096	2.32570	2.32609	-3.08457	0.63212	-3.63418	-0.03836	-0.78004	-1.21838	-1.89459	-0.07354	1.44382	0.21591	0.11132	-0.74779	-1.18319	0.04999	0.65386	0.65556	1.85479	-1.32804	-0.30007	-0.60817	-0.40275	0.44998	1.33751	-0.50931	0.47731	1.17811	-0.41500	-0.03057	0.33452	0.89778	-0.50071	0.73756
SH3BP1_rep2		1.00000		17	C	A3	78	27	783	810	2.62507	-9.59478	-4.33115	4.00440	5.97396	0.00924	-1.45301	-1.97838	-2.69542	2.04796	2.14696	-0.59465	0.93136	0.60016	-4.31933	3.12965	0.27441	-2.32923	-0.02280	0.52317	-1.04582	-1.57944	-0.50464	-0.03295	-1.63080	2.39551	-0.07626	0.65395	1.41271	-0.07012	0.21450	0.12500	-0.37532	0.60991	-0.57581	-0.02840	0.08533	-0.08860	0.88444	0.25782	0.82309	0.36670	-1.17207	0.32587	0.99884	-0.30340	0.06305	-0.51070	0.09608	0.33358
ROCK1_rep1		0.83784		37	C	A3	78	27	416	851	-6.44793	2.62151	5.85142	1.01866	0.03890	0.02620	0.44913	-1.87398	-1.93900	-1.71806	-2.40509	-3.03614	-0.82626	1.14871	3.48202	-0.81848	1.26456	-1.38312	-0.40145	0.74822	2.48395	-1.41856	0.05979	1.23659	-2.80734	-0.30214	2.26005	0.19414	-2.33245	-1.37199	0.63747	-1.50213	-0.87152	-0.50090	1.27619	-1.32381	-0.53372	0.98773	-0.25659	0.09919	-0.13980	1.48571	0.08667	-0.12032	0.74970	-0.60767	-0.28263	-2.01529	-0.70273	-0.13040
VPS18_rep2		0.72222		18	C	A3	78	28	639	257	-5.65015	5.73953	-7.57020	5.80629	5.15610	-2.60169	-1.64865	0.37607	2.03349	-3.57701	0.03975	-1.52446	0.94736	2.52706	0.43865	-1.76658	0.23285	-0.37677	-0.02106	0.80971	4.22798	-2.70364	-0.20866	-0.17090	-0.30342	0.86375	0.42946	-1.89548	0.10457	-0.02321	0.71320	1.41453	0.08345	0.31146	0.50950	0.67422	0.79926	-0.26881	-1.39991	1.29652	0.17271	-0.66869	-0.26520	-0.32426	0.96094	0.24305	-0.97274	0.48357	-1.57592	0.71368
CYTH3_rep1		1.00000		6	C	A3	78	28	285	372	2.39165	10.01049	-5.63087	-4.56925	13.95081	2.82592	-5.29380	-1.29346	-4.22018	0.26849	-3.43139	-3.33530	-0.87934	-1.37521	-4.99792	4.07511	1.17027	5.49329	0.30150	0.42084	-0.70738	2.43169	0.80793	-1.38252	1.88375	0.24974	-2.15231	-0.22809	0.31494	-0.57904	1.01878	0.19542	-0.31196	-0.29586	1.11888	-1.41936	1.36532	-0.27563	-0.05232	0.27695	-0.92639	-0.61104	0.02675	-0.50405	0.40588	1.24112	-0.34651	0.83054	-0.31793	1.10511
MYO6_rep1		0.95455		22	C	A3	78	28	871	471	-3.04916	5.48934	2.07617	-1.75629	-0.26963	1.73248	-4.72349	-1.81619	-2.12765	-0.15286	-2.17530	0.11725	-3.96575	-0.57373	3.55030	1.53082	-1.04413	-0.57383	0.54335	0.59720	3.53202	0.56293	3.65273	-0.60740	-2.63214	0.43648	1.94558	-1.91949	0.79979	-0.35133	0.28674	0.52461	-1.41249	2.75458	-1.08659	0.32706	0.23191	0.51780	-1.45024	-0.87351	0.14260	-0.02397	1.06091	1.10643	0.00532	0.28562	0.56587	0.41858	-0.78519	-0.11510
RAB10_rep1		0.96000		25	C	A3	78	28	438	501	-1.64032	3.79914	3.28814	6.07312	-1.93114	-2.42351	-6.50471	-0.15584	0.66402	-0.03987	-3.98722	0.82885	4.36257	0.65675	-4.21460	-2.08183	1.92905	3.87853	-2.01336	2.75182	-3.34244	-0.30716	1.35604	1.68905	-2.90071	-0.33516	0.77147	1.15282	1.57549	-0.28041	-0.82528	-0.87401	2.73395	0.01652	0.91311	0.97507	0.50661	-0.67037	-0.51235	-0.29373	0.63064	1.21977	0.44537	-1.70916	1.80585	0.55462	-0.24476	0.24985	0.80365	0.34328
CYTH3_rep1		1.00000		25	C	A3	78	28	585	509	-16.38391	-3.75190	1.83299	-4.25218	3.96827	0.36369	2.70204	1.54812	2.79303	2.32769	2.63811	-0.29075	-0.08099	-3.03631	1.78892	-0.03995	-0.21758	0.28532	0.85964	-1.87983	-3.01897	0.01690	2.43883	-0.52406	-0.25115	-1.86912	0.32212	-0.27000	-0.87046	0.66116	1.16953	0.06141	0.39384	0.42587	1.03039	0.16940	-0.65233	-1.43923	-0.59762	-0.17754	-0.33836	0.10786	0.81528	0.42245	1.65397	-0.46933	-1.24109	-0.43162	-0.47688	-1.26070
PRKCI_rep2		0.97619		42	C	A3	78	28	258	599	-5.13760	5.27216	1.85445	5.13544	9.16639	-1.80772	1.18228	4.02125	-3.38089	-2.73177	-1.44773	-2.69716	-0.74920	-0.41731	0.14375	2.30477	-1.83885	0.52087	-4.48526	1.64495	0.51266	0.04782	-1.30145	-2.14910	-1.99873	-0.91380	-1.19127	-0.56718	0.30111	-0.21240	-0.42045	1.87439	0.58069	0.65555	0.93418	-0.33592	-0.60952	0.72253	-0.05317	1.74872	-0.39185	-1.87075	0.57812	-0.28885	-2.24805	-0.05608	0.72500	-0.74932	0.01232	-0.82111
IQGAP3_rep1		1.00000		63	C	A3	78	28	630	614	-3.70430	0.97117	0.93183	-2.82978	-3.31173	-4.52623	-0.39816	0.58848	-1.87483	-0.65256	-0.28689	3.00742	-3.43041	-1.26214	-0.38374	-2.08378	0.42547	0.60189	-0.72231	0.63479	1.65123	1.82164	-2.34096	0.66831	0.23316	-1.11215	1.42158	-0.48828	-3.17743	-0.14387	1.66160	1.53120	-0.99815	-0.03444	0.43063	0.75129	1.17744	-0.68376	-1.65840	-0.86016	-1.20105	1.81014	-0.70023	-0.25312	-0.16332	0.95958	-0.21445	-0.61525	-0.11802	-0.71658
ABL2_rep3		0.76667		30	C	A3	78	28	455	727	-4.53429	6.39033	-7.15516	5.90614	4.35144	1.84270	-2.66779	1.65484	2.63894	4.60099	-0.60769	0.07045	-2.83528	-5.66770	-0.97386	-1.58216	-1.59854	0.48982	-1.32555	0.24547	0.12693	-3.17962	-2.11806	0.64908	-1.14960	2.02595	1.83747	-0.14636	-0.79648	-0.92898	1.63782	-0.26554	0.24774	1.76078	0.56025	0.22775	-1.55033	-0.14442	0.10286	0.97402	-0.92529	-0.88713	0.10256	-0.56043	0.00692	-0.68866	-0.33209	-0.48403	-1.78892	1.87190
VPS18_rep3		0.97778		45	C	A3	78	28	209	767	-10.44166	1.79985	2.17123	-1.68829	-2.17837	0.39984	-2.71072	1.99764	0.21970	3.94949	-0.47788	0.28928	-1.27629	1.89202	1.44119	-1.06737	2.68411	2.29562	-1.53406	1.22315	-0.90995	-1.56207	-0.55179	-0.51963	1.29720	-0.19819	1.08656	0.41411	-1.17678	-0.28454	-0.67755	-1.35387	0.45000	0.51236	2.96617	-0.14414	-0.19753	-1.75278	0.32484	-0.96961	-0.07141	-0.01919	-1.38440	-0.31804	0.24137	0.67481	-2.37813	-0.29429	-1.69820	0.60951
CDC42_rep1		0.77778		27	C	A3	78	28	650	854	-10.27427	3.92677	-7.01751	-0.16577	9.27401	-0.15842	-0.17704	0.38867	3.06214	-1.35602	-0.22574	-3.58240	0.00365	0.98448	-0.98963	-2.59332	2.62834	0.65597	-1.16170	1.68208	2.88796	-0.79554	0.44226	-0.84088	0.16554	0.52523	1.22193	-0.64052	-0.02025	-0.40547	-0.14483	0.62473	-0.41449	2.00313	-0.81451	-0.57218	-0.47222	-0.35568	-0.69562	0.21416	-0.81316	0.19102	0.68119	0.47518	-0.06756	-0.08692	-0.39062	0.63730	-0.95235	0.65538
MYO18A_rep1		1.00000		54	C	A3	78	28	803	892	-6.45815	-5.30376	9.55679	-0.06781	-4.05078	-1.52227	-1.91136	0.16197	0.02331	1.48663	0.07669	0.67931	0.86188	-1.62347	-1.85534	-1.75399	2.28017	1.79691	-0.12298	-0.35420	-3.24909	-1.89714	0.59687	-1.58580	1.32047	-1.20251	-0.04477	1.10709	-1.88689	0.72410	1.15564	-0.20930	2.55323	-0.34427	-0.49002	-0.92951	-0.31041	1.36009	-0.72631	0.23824	-0.45280	-0.29597	0.81469	-0.22861	1.33759	-0.11097	-1.95703	-0.84992	0.86137	0.13424
ARAP1_rep3		0.86364		22	C	A3	78	29	487	561	-2.61210	13.88918	-9.24589	2.62587	4.87561	10.09932	-0.78080	7.05252	-1.95972	3.77464	0.91516	-4.27618	-1.90033	0.69288	-1.73365	5.72558	4.02111	3.47160	-0.04163	-2.31655	1.63113	-1.76703	2.89869	1.02632	0.84044	-1.16720	1.11858	-2.48668	1.73664	-1.52399	1.99304	0.17583	-0.85120	-1.67300	4.14496	-1.01015	-1.23436	2.10118	-2.21523	0.51132	0.49584	-0.11096	-0.89150	-0.50875	0.04676	-2.48009	-1.01676	-3.26497	1.80586	1.75650
CDH2_rep1		0.95000		40	C	A3	78	29	173	590	9.41829	-4.28371	11.58999	7.48649	-4.44477	-7.38009	0.51292	0.94891	-4.04450	-2.90149	-2.29938	-1.08905	1.62286	0.69183	-2.67148	-2.37024	0.04258	3.43571	2.14999	0.21804	0.67469	0.00957	-0.48572	-0.91138	2.36508	-0.83641	0.49467	-2.37782	0.34545	0.58094	-3.83099	0.09296	1.64441	0.29972	-1.01800	0.34863	-2.24179	-1.18607	-2.42179	-0.82912	0.77367	1.04786	-0.61684	-0.50262	0.37557	-0.52712	0.91195	-1.00152	-1.41025	-0.93542
SH3BP1_rep3		1.00000		18	C	A3	78	29	926	607	16.42686	4.22739	5.18289	1.57004	4.27874	10.71387	10.03833	-4.43982	4.37585	-4.71362	-7.74769	5.91684	-1.19274	2.19661	-7.31064	-3.04127	-2.87725	2.08029	-0.26047	-0.48671	-4.33986	0.35252	2.17730	1.51427	-1.47308	2.22341	0.44702	2.19356	0.39761	-0.58317	2.50183	-0.05237	0.22926	0.03952	-0.57380	0.70540	0.80667	-0.56652	-0.03065	2.80597	0.84776	-1.09530	-1.46898	-0.21720	-0.66183	0.63178	1.92826	1.59436	-0.69257	0.14219
SH3BP1_rep3		1.00000		26	C	A3	78	29	859	617	-6.76628	-5.72524	0.06255	3.16398	1.62758	-1.18087	3.15718	0.83239	1.11122	-1.79620	-2.31553	1.03006	3.75549	-2.06206	0.07219	-1.99769	-1.87000	0.68176	0.18062	-1.32662	-1.12135	0.42264	1.89315	-1.41410	-1.43879	0.26227	-0.41034	-0.55214	-0.29403	-0.36281	-0.77752	1.34237	0.44036	0.41008	-0.07724	0.65455	-0.74381	-0.38955	0.68623	-0.00994	-1.33336	-0.32029	-0.08525	1.07480	1.48938	0.14874	0.28832	-0.23694	-0.07105	-0.49262
MSN_rep3		1.00000		12	C	A3	78	29	938	647	50.92930	-16.68770	11.27841	-0.09620	-1.88976	9.45609	6.81479	-2.85125	11.67527	-2.71403	-9.06503	-4.53443	-7.28469	3.75793	3.67323	0.55993	-0.50385	4.45315	2.31476	3.33277	-5.48498	2.44998	2.82016	3.47579	2.07116	4.23225	-1.22217	1.79094	-0.34293	-0.79042	0.20755	-0.59607	0.57041	0.30181	0.17583	2.09504	1.19766	0.06973	1.47738	-0.01454	-1.03296	2.09723	0.79497	1.34868	0.39347	2.40375	0.82392	0.63015	-2.53396	2.02933
IQGAP1_rep2	SH3BP1_rep3	0.50000	0.41667	12	C	A3	78	29	902	663	42.80353	-18.76526	6.12825	-1.55542	-3.86920	1.01373	-4.92165	-4.11247	11.10753	-7.93085	0.02893	0.73497	-2.35316	3.30919	2.14138	-0.76805	1.22123	6.82857	-0.90870	1.94269	-2.29449	2.74596	1.72044	5.07427	6.58578	3.08958	-1.78130	0.20357	1.22787	-1.68357	-0.89366	0.41915	1.30281	-1.61464	0.05326	1.05222	1.48801	1.15571	-0.61279	0.06717	2.09426	-1.46571	0.47316	-0.14085	0.90323	0.58016	-1.61008	-1.45459	3.19052	0.14210
ALKBH4_rep1		0.89474		19	C	A3	78	29	341	727	-5.90406	-7.67774	-1.53435	-0.62265	0.59605	-1.54866	2.87436	-4.98280	0.05506	2.02416	3.38895	0.41097	0.46481	-1.51035	-2.38702	1.62829	0.58547	-2.00030	1.37147	-2.03388	-1.91116	1.57200	2.15603	2.00189	0.98891	0.68601	0.01514	0.55649	0.13614	1.04775	-0.15068	-0.37683	-0.79351	-1.76955	-1.14767	-0.44318	-1.86179	-0.46887	-0.35807	1.05169	-1.20922	0.40696	0.64811	-0.40747	0.28153	-1.05310	-0.48106	-0.58999	-0.66302	0.25434
ARHGEF26_rep1	RHOF_rep3	0.66667	0.33333	18	C	A3	78	29	421	777	-1.08571	2.46899	-5.54814	14.08177	1.48546	5.91619	4.51299	1.11643	-4.52172	0.48780	-0.21451	-4.06903	0.29898	-0.04396	-1.22057	-2.18601	1.98315	1.54061	-1.58290	-2.37251	0.84147	0.99862	-1.93306	0.49951	1.30369	1.50265	0.93540	1.23380	-0.05434	0.64714	2.01428	0.79230	0.23423	2.89096	-0.14236	-0.65565	0.91284	-1.76715	1.16727	1.03989	0.16846	-1.39305	0.77141	2.09795	1.19471	-0.25569	0.12593	2.36726	1.95572	0.72656
ENC1_rep2	MYH10_rep1	0.54545	0.31818	22	C	A3	78	29	723	794	-6.58470	-2.32004	-2.92646	-3.25564	5.26391	3.69499	0.24025	-3.04866	-1.58260	-0.09304	-2.68325	0.00095	0.71342	0.49338	-5.60215	0.52449	-0.77433	2.56516	-1.34692	-2.81118	0.36187	-1.23994	0.60503	2.22120	2.54053	0.38829	-0.44766	0.21310	-0.24713	-1.54786	0.27435	0.63436	-0.64194	-0.75208	-0.78932	-0.20670	-1.47688	-0.34841	0.62143	1.73576	0.10663	1.88415	0.79548	-1.17854	-1.72194	-0.31165	-0.76378	-1.16718	0.82938	-0.19659
ALKBH4_rep1		0.84615		26	C	A3	78	29	323	831	-7.04979	-6.93507	-0.01685	-1.93372	0.77798	-2.40883	1.00948	-2.56569	-0.62871	-4.36920	2.96001	2.58131	3.09277	-2.53365	-3.57748	1.02697	-1.51900	-1.65316	1.13413	-1.59014	-1.11847	0.97162	1.70046	2.65968	0.73319	-0.90634	-0.27198	0.30471	-1.49791	1.28868	0.10707	-0.66354	-1.02172	-0.22407	-0.65704	-0.25850	-0.10505	-1.06794	-0.48058	1.40716	-0.25952	0.76803	0.29206	-0.01554	0.79509	-0.53952	0.07683	1.15634	0.39235	-0.44041
RAC1_rep3	RAB11A_rep3	0.55556	0.38889	18	C	A3	78	30	393	215	-7.43357	-4.24449	6.72355	-0.61163	-2.66771	0.87597	1.20496	-0.97019	0.48373	2.14679	-2.55853	0.98640	1.12432	-3.18176	0.40281	-0.85848	0.47785	1.55210	-0.52616	-1.43255	0.28923	-0.22017	-0.36268	-2.02487	-1.34045	-0.12669	-0.02061	-0.29933	-0.37757	2.09750	1.36438	-0.37393	-0.04856	-0.01956	1.32414	1.02912	-0.66759	-0.60760	-0.78157	0.76509	0.02587	1.38498	2.02130	-0.09137	-0.64967	0.56209	1.60660	1.13754	0.44294	1.99750
WHAMM_rep3		0.88889		18	C	A3	78	30	851	255	-8.23113	-0.08619	-0.23478	1.64521	1.58116	4.37671	1.96577	0.22660	-2.13225	0.46596	-2.17182	-1.68141	1.02913	-0.86867	3.29783	-2.17266	2.12316	-0.65701	-0.43087	-2.06681	3.81635	-2.61010	-3.50031	-0.57365	1.51579	-0.63993	-1.06070	-1.99182	-0.26123	0.62756	1.89641	-0.08556	-0.91406	0.79961	1.04557	0.79381	1.27680	-0.79237	-0.29406	1.72660	-1.22091	0.12915	0.77642	-0.46207	0.63366	0.56708	1.06527	-0.01187	-0.32764	3.53997
TRPV4_rep1		0.69231		13	C	A3	78	30	316	246	-7.59798	-4.71620	5.52053	-4.39057	-8.86557	2.20838	4.34883	-2.07400	-0.56372	1.26814	1.41294	1.52881	0.31371	-1.15165	4.06087	1.27538	-1.12124	0.28253	-0.31440	-1.64038	2.07125	1.92398	-0.23856	-0.73565	-0.60466	-1.55157	0.77669	-1.28474	0.28179	-0.19149	-0.44646	1.43644	-1.20019	0.85326	-1.58333	0.21388	-1.50450	-1.71735	-0.08821	-1.65634	-0.49376	1.43685	-2.04938	0.17601	-0.51564	-0.54834	0.52185	0.86403	1.01029	-0.48383
WHAMM_rep3		1.00000		17	C	A3	78	30	510	293	-12.70758	-3.46250	1.38439	-3.89058	-0.48847	1.49575	1.61800	-4.83202	2.86872	-0.55905	3.17552	-0.37597	1.56869	-0.77381	4.77414	0.13514	0.91306	1.01071	0.34735	-1.64036	-0.37428	-0.46016	-0.87707	0.79036	1.24287	-0.34107	0.13152	-1.20756	0.29410	1.19252	0.96754	0.08780	-0.97501	-0.31637	-0.34517	0.16570	0.58233	-0.94301	-0.99686	1.66752	-0.87718	-1.12019	0.10913	0.74305	-0.31652	1.15712	-0.66930	-0.87802	0.27063	0.07878
MTSS1L_rep2		0.75000		16	C	A3	78	30	674	305	-7.28320	-1.18917	3.49273	3.60591	-2.19683	-3.28396	1.92488	-1.29992	1.21863	-2.13728	-0.78271	1.42469	0.36339	-4.04138	4.15724	-2.02606	0.28441	2.16438	-0.55010	-1.01124	1.43441	-2.17658	-1.30489	1.27188	1.46109	-0.89231	0.34790	2.06050	-1.35407	0.19611	1.34607	-1.47538	-0.67592	-0.09847	0.70484	0.39465	-1.64214	-0.59177	-0.34936	-0.66165	0.27344	-0.29048	0.78250	0.38205	-0.45237	-0.16079	-0.02716	0.11233	-0.90056	0.74145
CSRP3_rep1		1.00000		7	C	A3	78	30	196	411	1.31007	13.08079	-9.58843	-4.06560	3.19361	-1.79170	-6.97301	0.47604	3.73338	-1.35487	0.67758	5.63092	0.94506	-3.29552	-3.32079	4.87026	-1.64803	3.09588	0.38092	-4.46044	-0.13034	-1.67173	2.09593	0.54257	1.95953	-1.13523	-2.82499	-0.31542	1.01043	-0.32909	0.96504	-0.52534	0.55249	-0.07621	0.47228	-2.55456	-0.86197	1.48723	-0.31311	0.22592	0.33744	-2.03121	0.11590	1.17256	-0.04657	-0.14658	-0.61712	0.10889	-0.66962	0.25855
CSRP3_rep1		1.00000		37	C	A3	78	30	345	514	-13.38949	-4.04595	-1.03643	-0.85713	0.31030	3.53287	2.26556	0.98906	3.11342	1.44679	3.11209	-0.53665	5.04656	-1.46075	2.08310	1.99252	-0.13987	2.07365	-0.80034	-1.36380	-1.66953	-0.74586	1.42814	-0.74089	0.47613	-0.67853	0.17158	0.31195	-0.84189	-1.44092	-0.61840	-0.71845	-0.07353	-0.02341	0.39734	-1.37487	0.00203	-0.83664	-0.66286	1.21421	-1.11311	-0.70969	-0.45823	-0.35487	0.63108	-0.80800	-0.41213	1.04344	-0.95146	1.50662
CSRP3_rep1		0.90000		10	C	A3	78	30	200	547	-7.19341	5.81626	-0.58102	-3.59137	3.48690	5.22611	-3.15152	-4.56354	1.62138	-0.82864	-2.97487	-1.91680	-0.77020	-3.01312	2.71017	1.26264	1.66961	2.68676	-1.46593	-0.47190	3.11263	-0.98635	1.68746	-1.13541	-1.51371	-1.24976	0.20543	0.84457	2.00093	-0.21738	1.30281	-1.39615	0.46685	-0.65669	-1.62626	-0.33726	-0.94252	0.59535	-0.34292	0.53695	-1.07719	0.44176	0.01820	0.57161	-0.56911	-0.11815	0.60217	0.49176	-0.08985	-0.54441
MTSS1L_rep2		1.00000		28	C	A3	78	30	836	569	-2.38103	2.60288	-3.04703	-0.44570	2.94609	0.04531	3.69270	-2.12651	1.14120	-1.15966	-6.73462	0.23420	3.25376	-6.49874	-1.02623	-0.83355	0.60291	1.33181	-2.24398	0.52321	3.32900	1.85763	1.40930	-1.42004	0.23259	-0.33585	1.10193	2.87048	0.27905	0.12867	0.94759	-0.89262	-1.30196	-0.11108	-0.27885	-0.24075	0.51428	0.45169	0.48157	0.59852	-1.10787	-0.01227	-0.73091	0.76715	-0.21821	-0.29221	-0.13249	1.25367	1.07389	0.75377
ARF6_rep3		0.59524		42	C	A3	78	30	307	613	-9.94359	-3.67033	2.04855	3.17734	2.85475	-3.25952	3.27781	0.19723	0.87270	-2.47256	-0.42064	-0.22640	4.09064	-3.51442	-0.50658	-1.60850	1.81316	1.40435	-0.56814	-2.55143	-1.77214	0.33383	0.44780	1.12593	-0.02703	-1.27502	0.93406	-0.33600	0.29746	-0.89001	-0.77932	0.61046	0.01007	-1.14391	-0.53048	-0.63776	-0.10775	-0.46543	-0.12073	-0.24888	-0.82313	-0.10905	1.30689	0.49546	0.94192	-0.49489	-0.48239	1.65565	0.75461	0.47162
PIK3CA_rep3		0.77273		22	C	A3	78	30	842	640	11.61344	6.12333	0.55899	0.10164	-8.87237	4.03130	0.32942	0.00991	5.02753	-3.35666	-0.15745	-4.57583	4.65502	-7.50444	-0.03648	-3.78642	-0.29622	-1.14546	-1.28910	1.02462	-0.05017	-2.10533	-3.03982	2.76499	-0.33413	-0.34036	-0.42536	2.11379	2.01085	1.85800	-1.20158	-1.23652	-0.79399	-0.02061	1.85577	0.51297	0.05566	1.52450	-1.36567	-0.26337	0.82012	-1.13809	-1.32620	2.12223	-1.67849	-0.30641	1.38003	-0.04251	0.07353	1.46024
CONTROL_rep20		0.91429		35	C	A3	78	30	581	666	7.04705	9.48462	3.01449	4.94650	-9.61109	-9.68767	-0.01256	1.71761	3.72029	0.43841	1.33828	-0.05090	-0.56063	-2.24498	-3.74722	-2.25272	1.58198	0.85262	-1.22877	-2.03670	1.95417	-2.63971	-2.40169	2.67203	-0.43530	-1.30696	-2.15571	-1.05371	-2.43423	2.19827	0.85090	1.18181	1.42908	-0.28455	0.42979	0.85244	0.69549	-1.23289	0.49249	-1.65871	0.72154	-0.42395	-2.41546	0.84443	0.27988	3.15781	-2.99655	0.70617	-0.86554	-0.47385
ARF6_rep3		0.72222		18	C	A3	78	30	181	727	-4.50578	-0.49759	4.93950	-2.28835	-2.17617	1.59170	-2.62390	-8.28826	0.37144	-3.41742	-1.27047	2.32842	2.13184	-1.85556	0.04963	-1.58806	0.90126	2.22500	-1.98878	-0.27465	1.59363	0.17749	-1.04814	1.18966	-2.66216	0.92267	1.67997	-1.20719	0.63737	1.21642	0.31565	-0.53288	0.51659	0.85066	-0.13179	0.15189	0.55761	-0.64860	0.18009	0.07990	-0.32613	-0.80818	0.79832	-0.36294	1.81085	1.01096	-0.76323	0.32547	0.30989	0.26378
SH3BP1_rep3		0.50000		36	C	A3	78	30	855	711	3.27048	-1.11543	0.88115	-1.50778	4.54267	-3.47888	2.47224	-5.18388	2.30646	-2.68898	-3.71247	-2.43667	2.54895	-3.80509	2.57517	1.64736	4.41280	-1.15637	2.76277	-0.10976	0.15261	4.16794	2.53851	-0.81113	-1.85570	0.62965	1.27252	-0.34299	-0.83021	-1.03098	-0.99270	0.35330	-1.38756	0.15058	-1.44908	0.02123	-0.01105	-1.35562	-1.38749	-0.55593	-0.11685	-0.55876	2.04855	0.54513	1.62010	0.99787	-0.72859	0.26436	0.76960	-0.94946
MYH1_rep3		1.00000		66	C	A3	78	30	249	739	-1.14179	3.09750	11.91472	5.82834	-10.25424	-6.72374	-0.39917	1.26404	1.90664	-1.30536	-1.55237	1.02542	0.41520	-1.86613	2.00723	-2.68455	-0.10709	3.25932	0.64356	-1.18198	1.64897	-1.07549	-1.98077	-0.01291	-0.14066	-2.35195	1.69678	-1.11158	-1.80758	-4.00085	-0.84468	1.20200	-0.63987	0.41402	0.77495	-1.32711	2.43036	-0.24440	-1.62041	0.69954	-1.04975	0.27239	-0.61456	0.40368	-2.40063	0.32339	0.84286	2.24144	2.31965	1.12899
ARPC2_rep1		0.93548		31	C	A3	78	30	522	892	-10.10938	0.96978	-4.41204	-4.00736	5.29071	1.36233	0.71801	-4.26347	4.23748	-1.64672	0.81968	-2.91528	2.68161	0.84783	-4.42428	0.33733	2.86506	4.88139	-0.94458	-2.75993	-0.24552	-1.59470	-0.51488	1.99592	0.03845	0.37140	-0.48693	-0.57848	0.11932	0.35719	0.05420	-1.15935	0.36632	-0.57314	0.62922	-2.02251	-0.19893	-0.55747	-0.88262	0.78780	-1.46944	0.20554	0.56829	-0.53773	-0.40537	1.39988	-1.71050	0.22949	-0.27369	2.02734
FMNL1_rep3		0.66667		18	C	A3	78	30	586	894	-5.33455	-1.12284	2.18607	6.78087	8.14423	-2.31317	2.52794	-4.58436	2.16099	-1.01514	-2.49225	-1.39575	3.77087	-2.60759	2.69909	1.14266	3.09864	0.46258	-0.32392	-2.72188	-1.87690	2.30024	-0.11727	0.16574	0.03517	0.76209	-0.91492	1.06149	-0.36948	-0.23973	1.42178	0.83140	-0.16269	-1.17972	0.56711	-0.05157	0.22578	-0.63921	-0.59875	1.03419	-0.12775	0.03248	0.22588	0.16528	0.67661	0.09274	0.05047	1.94789	0.56823	0.02457
SH3PXD2B_rep2		0.87500		8	C	A3	78	31	750	244	-12.02295	-1.36440	2.45905	0.80666	3.37144	-1.41540	4.93544	1.51991	-0.71726	1.81923	0.89418	-2.98141	1.02853	-1.09498	1.73963	-0.14620	1.72634	0.98015	-1.61093	-1.15654	-1.05897	1.10709	-0.90585	1.40857	-0.13888	-0.28791	1.04356	0.56058	-1.44563	-0.03688	0.00815	0.53725	0.34876	1.76909	0.91303	0.40625	-0.46464	-0.85133	-0.98651	0.32416	-0.33379	0.14190	-0.02278	0.28956	-0.86631	-0.34065	-0.15613	1.37503	0.15410	-0.72607
WHAMM_rep3		1.00000		9	C	A3	78	31	302	453	-4.06863	-5.53422	2.27060	3.17701	-2.27319	-3.17199	5.34846	-1.08902	-2.09657	1.75281	2.80665	0.31248	2.27485	-2.55694	1.77462	2.31844	-0.50661	1.87922	-1.26497	0.74245	-0.90340	1.27604	0.99405	-0.79017	2.03275	-0.79300	0.96123	0.20600	0.87228	0.88044	-2.26042	-0.74704	-0.15231	-0.81176	-0.19863	-0.32658	-0.70839	-1.66848	0.93437	-0.22162	0.18900	0.54028	0.18468	-0.63363	-0.13585	-1.44749	0.25336	-1.06678	-0.44310	1.10491
INPP5K_rep2		0.85714		21	C	A3	78	31	229	575	-7.16147	-3.27058	8.07342	-6.70310	-7.32359	-4.22845	4.41146	-1.15945	3.00979	0.65318	2.18901	2.75283	0.90597	-2.13508	2.49075	-0.03404	1.49527	-2.36971	-1.08349	-2.28106	1.44282	3.59831	-0.40307	-0.38911	0.16978	-3.17313	0.23025	-0.04527	-2.43125	1.22067	0.79037	-1.42239	0.45613	1.00493	1.59192	-2.19037	-0.98558	-0.20740	-0.55536	0.09688	0.42092	-0.97857	1.50423	0.41829	2.18573	-1.65656	-0.47349	-0.15136	0.11763	-1.09527
WHAMM_rep2		0.91837		49	C	A3	78	31	496	607	3.74932	7.86358	5.66505	-3.60329	12.84138	-3.59835	1.48877	-0.37916	-0.01821	-1.53175	-3.85646	-0.69539	6.13952	2.63714	1.05179	-1.87258	-0.68625	-2.01722	1.54829	-2.71076	2.99792	-2.63463	2.86946	-1.42860	-0.81515	-1.28142	2.77221	-1.27689	0.45881	1.46488	0.92642	-0.16400	-0.58381	0.05650	0.08336	0.15739	3.31084	1.88015	-0.69454	0.24029	-0.13742	0.07327	-0.09283	0.03035	-0.46512	-2.00553	0.86381	0.88856	-0.15528	-1.15160
TPM2_rep1	CTNNB1_rep2	0.56000	0.44000	50	C	A3	78	31	355	667	-7.05218	-0.70732	4.69572	-3.22195	-2.24808	-2.33397	3.98786	-4.20017	0.96255	-0.75152	2.05850	-0.89345	0.65690	-1.61849	-0.23867	1.16278	1.92128	2.01407	-1.38823	-2.33597	-0.74176	0.20534	0.07922	1.93537	-0.81136	-1.70950	0.88528	-1.06934	-0.73180	-0.91575	-1.00375	0.70174	-0.32888	-1.99677	-0.19919	0.93595	-1.39440	-1.89029	-0.54464	-0.37652	-0.52909	0.74513	-0.58970	-0.59908	-1.58425	-1.33181	-0.04125	1.66170	0.58764	0.93744
MICALL2_rep2		1.00000		13	C	A3	78	31	445	777	-1.33424	-10.23825	-3.29888	0.14931	1.67576	-0.17566	1.84581	-0.98290	-0.11069	0.95919	-1.92869	3.71625	4.14862	-1.05421	-2.86076	2.09967	-1.28505	-0.85398	-0.30327	-2.12955	1.15874	0.09440	1.30319	-0.30031	-0.84613	1.85827	-1.06680	0.24355	0.82755	0.34962	-0.09160	0.02552	-0.65408	0.13125	0.14991	0.01770	0.41095	-1.77020	1.00343	-0.50737	-0.40867	0.10602	-0.53382	-0.33706	0.25422	0.82579	-0.18980	0.48500	-1.04184	-0.06448
SPTAN1_rep3		0.96296		27	C	A3	78	31	202	785	1.43007	7.31410	-3.49676	-0.89902	0.71681	-3.44302	-2.35994	-3.58385	3.57209	-4.38421	0.17564	6.36574	2.87008	-1.91411	0.63426	6.40914	-1.46288	1.43723	1.07130	-0.96910	0.32121	-0.15604	0.19434	-2.41370	0.72993	-1.30144	-0.37900	1.49743	2.00150	-0.86609	-0.68242	-0.98652	-0.12307	0.26138	-0.80871	1.69745	-0.25661	0.13540	-1.81260	0.65396	0.28714	1.04408	0.31828	-0.55168	-0.54650	-0.07740	-0.46635	-0.46685	0.30430	-0.24800
MICALL2_rep2		0.88889		27	C	A3	78	31	378	798	-4.51564	-5.77131	-2.92524	-2.52732	4.09622	0.13437	5.33315	-0.81003	2.83225	1.00613	-2.31138	0.33929	3.67073	-4.33705	-0.65963	0.96580	-0.66021	-0.86339	1.83304	-1.20016	-1.55533	-0.14766	0.55426	-1.31686	-2.61324	0.75816	-0.60533	0.76943	0.39469	0.44131	0.11326	-0.39224	-0.58607	-0.57406	-0.84073	1.49743	-0.16471	-0.20007	-0.25269	0.13166	0.69978	-0.07158	-0.38041	-0.22574	-0.59219	0.22003	0.97803	0.39930	-0.46434	-0.17796
INPP5K_rep2		0.78261		23	C	A3	78	31	307	803	7.62989	2.99471	-5.43938	0.48466	-10.77610	-6.94317	3.70986	0.21564	2.72252	0.98545	-3.94497	0.77727	1.07317	-3.17338	0.29739	0.07885	0.61744	3.11947	0.55279	3.25879	0.29277	1.50485	3.79826	1.57946	1.54177	-1.29470	-3.35262	1.57062	-0.97290	-0.20073	0.01537	-0.98492	1.01477	-0.78599	-2.33921	-0.43161	-0.87232	0.06602	-1.17239	0.61355	0.07809	0.50485	0.19236	-1.05067	-0.46544	-0.41920	0.79427	0.93423	-0.63719	1.07347
SPTAN1_rep3		1.00000		34	C	A3	78	31	161	840	-5.75124	7.15220	-4.13731	-4.25125	2.03071	1.86109	0.70177	0.32777	2.83519	3.25939	-4.67103	-2.79811	0.17485	-0.06765	2.88256	3.11307	3.40762	0.39982	-0.01633	0.96318	1.67873	-1.32995	0.17736	-1.94106	-0.53099	-1.25526	-1.55254	1.27712	0.71278	0.19931	0.04284	0.52731	-0.92253	1.91564	1.07691	-0.98330	-0.25483	1.34817	0.62394	0.76386	1.88578	-0.20747	-0.85587	2.59853	-0.59026	-0.68206	-0.34085	-0.16619	0.68596	-0.83808
CDC42_rep1		0.89189		37	C	A3	78	31	337	918	-3.05926	-1.47276	2.53190	1.72964	-8.17235	4.46505	1.09040	-2.22474	-1.29952	1.65885	1.20568	-0.56259	1.01104	-3.68025	1.41482	-0.39502	-0.82570	2.21237	-1.25409	0.60546	-0.92166	-1.23721	-1.43462	-0.30308	0.88433	-1.67445	-0.25879	0.86046	2.91495	1.26325	-0.47976	-0.88086	-0.79351	0.09320	1.84624	-0.32666	0.86933	-0.51516	-0.20228	0.27381	0.23499	-0.49146	-0.49766	-0.99314	0.05117	-1.83159	-1.50201	-1.26978	1.59751	0.17414
PDLIM7_rep1		0.97368		38	C	A3	78	31	538	895	-6.88403	9.67198	-2.70197	3.01100	1.81885	1.43636	-9.05451	-3.13486	5.49368	3.45684	1.23935	2.45412	-2.66536	0.35261	0.53481	-0.98413	1.92775	-0.21167	-3.91669	-2.57323	1.22073	-0.87887	0.43640	-1.02531	-0.89295	0.56398	2.22835	-0.15566	0.35173	-1.72684	0.56856	1.41716	0.76758	1.77880	-0.14296	-1.48802	0.32505	-0.02964	-0.93600	-1.35994	-2.99352	-1.61304	-0.38849	0.78082	0.25619	-1.11866	-0.79706	0.12660	-0.89372	1.28243
INPP5K_rep3		0.92308		13	C	A3	78	32	177	203	37.88217	16.26774	12.53381	-4.09814	-4.27312	10.11027	7.43954	0.25678	-3.21303	-5.81690	0.92889	-7.11146	2.27732	-0.83097	6.46220	3.76739	3.66653	-2.93614	-0.67268	0.83470	-3.84941	-5.03137	1.48229	-5.68024	1.03945	-1.10719	-4.39059	-0.90501	0.85744	2.07348	-1.95636	-1.94778	-0.62696	-0.13459	0.38663	-1.17698	1.25280	-0.62271	-1.00301	-1.24851	-1.12844	0.46396	-2.41731	0.38274	0.54451	2.75229	0.69147	-0.11034	0.04648	3.11809
PDPN_rep2		0.90909		11	C	A3	78	32	697	228	5.36052	9.49103	-2.23580	7.43122	-0.67789	-1.44572	-2.32683	-0.81179	-1.43665	2.55217	0.48979	-2.16152	-2.61890	-6.59072	1.47329	2.64999	-0.47033	1.91697	-3.85285	0.72458	3.25787	-2.70406	1.43158	1.56458	-0.08056	-0.35286	-2.65285	0.78400	1.96121	1.24784	0.60832	-0.54449	0.10383	0.68306	1.07238	-1.46186	-0.32123	0.77821	-0.59351	0.23338	-0.08424	-0.02122	0.30328	1.32196	-0.92025	-0.13616	-0.27390	0.26911	0.72610	1.76805
MYO6_rep3		1.00000		8	C	A3	78	32	464	268	-11.20650	-8.11577	6.55299	4.80835	3.31310	-4.09694	1.94467	3.51797	-1.24213	0.55194	0.99597	-0.19903	1.36611	-2.05404	0.15803	0.29964	1.46511	0.63918	1.25284	-2.24576	-3.30337	-1.35440	2.87111	-0.29764	-0.47619	-1.12018	0.67458	-0.84645	0.73818	1.13783	-0.47387	-0.55916	1.50289	-0.62583	0.71668	-0.27336	0.21346	-1.34052	-0.04598	0.16673	-0.04301	-0.28427	-0.41550	0.57196	-0.05800	-1.44057	-0.25812	0.51979	-0.02370	0.00164
MYO6_rep3	SH3PXD2B_rep2	0.57143	0.42857	14	C	A3	78	32	234	498	-8.59752	-2.58334	18.30321	-7.69460	-6.25886	1.46040	4.08360	3.38911	-1.81537	1.77088	0.77834	0.14147	-2.11726	-0.94946	5.81844	1.46967	-1.34919	-1.11241	-2.36473	-4.87223	1.40585	-3.69516	-3.20680	-4.17395	-0.39659	-2.69257	1.66924	-1.47785	-1.58900	0.04486	1.80325	-2.49597	-0.29563	1.71940	1.51260	-0.33885	2.72631	0.30485	-0.74632	-0.25174	2.70219	-0.91548	-0.67918	-0.66069	-1.46068	-1.48493	-2.07459	1.13462	2.82848	-0.41967
CONTROL_rep18		0.87500		16	C	A3	78	32	740	494	-6.29574	-4.55557	4.83616	3.80142	-2.23351	-4.60353	2.93280	-2.80829	2.12733	-2.28314	2.43036	0.37593	3.50187	-1.00351	0.51851	-0.76534	0.15490	3.16837	-0.90963	-0.47133	-1.12335	-0.38843	0.82994	-1.26632	2.73589	0.32288	1.22770	-0.25598	-0.61082	2.29906	-0.01388	-0.79706	0.20500	0.11635	1.13847	-0.16442	-0.24083	-0.87603	0.77695	1.20325	-1.91948	0.04384	1.33910	0.87043	-0.12900	-0.04289	-0.11183	-0.81845	0.78692	0.33113
SH3PXD2B_rep2		1.00000		13	C	A3	78	32	441	473	-9.12504	-1.15222	1.29126	1.11038	3.30484	3.22222	-2.40879	-4.77581	0.53518	2.05745	1.31034	-2.49252	0.09309	0.95874	3.28952	0.10244	3.17720	-1.13297	-1.38932	-1.02826	-0.41065	-2.21367	-2.86689	-0.15925	-0.84105	-0.28907	-0.42841	0.51831	0.43357	-2.29385	0.35601	0.37033	-0.80600	-0.52923	-1.38981	-0.99724	-0.35614	0.31766	0.45612	-0.28608	-0.09436	0.86215	1.18781	1.34669	-0.32715	-0.61141	0.27394	0.02683	-0.24502	-0.18829
MYO6_rep3		1.00000		19	C	A3	78	32	622	496	-8.97759	-0.38541	-0.79504	-2.93334	-2.85875	1.64280	1.79447	-0.26658	5.25244	-2.42479	3.19729	4.10427	0.44770	-2.55082	0.16710	-1.46764	-1.75154	1.28319	-1.69251	0.00863	0.94287	0.86666	-0.64883	-1.27913	0.75797	-0.52059	-1.11309	-0.34117	-1.57915	-1.43722	0.20505	1.42581	-1.55023	-0.34389	1.12264	1.17023	-0.56272	0.19118	-1.00858	-0.43183	-0.13545	0.48810	-0.38846	-0.63127	0.20657	-0.33446	-0.86058	0.04514	-0.64348	-0.16051
PDPN_rep2		0.88889		27	C	A3	78	32	872	554	-10.11940	-3.47487	8.04208	-3.96196	-4.90902	-0.50431	0.80381	-1.91976	2.79735	1.65855	3.28727	0.90854	-0.44657	-1.80873	4.72565	-1.10870	1.13183	0.02622	-1.68294	-2.39947	-0.79908	-0.06578	-0.86782	-1.48576	-0.10157	-2.41335	-0.04692	-1.03824	1.02072	-0.95164	-0.57986	-0.45261	0.41019	0.38136	-1.62419	0.59581	-0.83021	-1.03880	-0.08992	-0.17416	-0.38605	-0.38223	-0.03784	0.46823	-0.17627	-0.28166	0.60837	0.24162	-2.02627	1.30996
MYO6_rep3		1.00000		16	C	A3	78	32	522	584	-8.15753	-3.95295	-1.20182	-0.21505	5.43072	-0.64448	2.00639	0.16156	-2.38571	-1.54145	-3.90697	-1.07509	2.47641	-0.03745	-1.08116	-2.30492	0.88007	3.46583	-0.15159	-2.10763	1.05858	-0.60488	2.43356	-1.10667	0.75493	0.16040	0.66072	0.14049	-1.62218	-0.19835	0.96355	0.00190	-0.43166	-0.08274	0.19373	-1.07198	-0.48517	-0.13647	-0.09238	0.97053	-0.76157	1.90079	0.02674	0.34308	0.85316	0.83517	-0.28039	0.12082	0.43330	-0.35171
MYO6_rep3		0.90000		10	C	A3	78	32	152	587	-11.97293	3.81247	-7.81309	2.73335	3.88947	1.63125	3.93580	4.42736	5.23401	2.54288	-1.40140	-4.43298	4.78279	-1.24118	-0.27499	-0.86343	1.89757	2.68996	-1.83454	-3.02729	0.26123	-0.65887	-0.86161	-0.05046	1.34050	-0.60618	0.63620	0.02092	0.39946	-0.67358	1.76187	0.86474	0.74886	-2.02607	0.05289	-1.64863	1.16132	-0.72177	0.40412	1.83386	1.56359	-0.81880	-0.00129	-0.08158	-0.89061	-0.70811	-0.14459	-0.42080	-0.75425	-0.83411
FGD1_rep3		1.00000		34	C	A3	78	32	726	601	-9.38282	0.02542	2.03923	-3.95436	3.03961	-1.90241	1.12742	-2.12581	1.85549	-1.00064	3.40818	-0.95863	-1.14812	-2.85083	0.46912	1.75466	1.75476	1.57483	-2.71865	-0.26316	-0.74913	-0.65984	-0.08042	1.49652	-0.60194	-1.31790	-1.11729	0.30905	-0.45810	0.59380	-0.38795	-0.09962	0.43760	0.76354	-0.45428	-0.21867	-1.15257	-0.48672	0.16535	-0.04669	-1.72069	1.31652	-0.44926	-0.45818	0.85618	0.62399	-0.29917	0.26303	-0.28903	1.20438
CSRP3_rep1		0.70000		20	C	A3	78	32	560	688	-11.44386	-2.42032	-0.51454	8.41986	3.05133	-4.09152	4.08931	2.17295	4.32933	-0.50150	-1.57354	0.10072	3.43550	-0.69776	2.44681	-1.18428	1.97592	4.82364	-0.60630	0.24450	-2.33793	-0.43433	0.78147	-3.45486	2.00176	-0.25903	-0.14936	0.62815	1.09435	0.47760	-0.71345	-0.83867	0.89042	-0.08422	1.24263	1.13422	-1.14137	-1.98380	-0.50977	-0.39131	0.54576	0.03731	-0.59864	0.04133	-0.19373	-1.82643	0.13989	0.13193	0.00244	-0.49780
LDHA_rep1		0.76471		17	C	A3	78	32	138	683	-11.27546	-1.56109	-4.35644	3.55915	5.53733	-1.73149	2.19454	-0.73248	3.60082	-0.51042	2.55698	-1.05890	3.86638	-1.64647	-1.05438	-3.67685	0.72081	2.03482	-2.94474	-0.21133	-0.27137	1.65460	1.13101	-1.25976	2.14863	0.20888	-0.30707	-0.25977	-1.16280	-0.51885	0.36395	0.87879	0.11506	1.38801	-0.07585	-1.28753	-0.47126	-0.98742	-1.79259	1.20304	-1.61873	0.58546	-1.31479	0.90496	0.42637	-0.47295	-0.23786	0.35597	-0.45552	-0.52568
LDHA_rep1		1.00000		20	C	A3	78	32	506	741	-0.44077	-8.25946	0.94571	8.58554	-1.34449	-5.93777	4.32147	-1.70974	-1.07243	3.32963	3.16396	0.41110	2.22117	0.78725	-0.59469	0.83775	1.03991	2.10700	-0.75587	-2.45217	-0.95985	0.28193	1.38172	-1.03696	-0.47935	0.70575	-0.22918	1.01305	-0.57953	0.77189	-0.31121	1.24608	1.28308	-1.79339	-1.16627	-2.37372	0.26955	-1.38800	0.22169	0.69216	0.64857	0.93615	-1.00268	0.95359	0.80394	-0.07804	-0.70596	1.26378	1.29853	0.41692
PRKCZ_rep1		0.96296		27	C	A3	78	32	653	782	3.62025	10.23253	-4.65674	3.03444	-1.96764	-1.34241	1.17926	1.44102	-3.17101	5.90975	-1.79426	-2.42837	1.98717	0.03221	-0.38931	3.85586	1.20166	2.40979	-2.53243	-3.80476	2.08097	-0.61422	-2.30629	1.99073	0.20846	-0.65460	-2.29414	-1.07817	0.88495	0.74333	2.77959	2.21605	0.53554	-1.55244	0.71936	-0.95366	-0.33104	1.57388	-0.83370	-0.40036	2.83382	-1.80577	-0.26152	0.96744	1.68263	0.64226	-0.19771	0.98737	-0.36218	2.78699
MPRIP_rep1	PTK2_rep2	0.68750	0.31250	32	C	A3	78	32	473	909	-7.49410	-1.00840	-2.50612	2.35008	6.23095	3.61708	4.88933	-3.30934	0.17243	-0.32784	-2.93463	-1.03202	-1.51948	0.37653	-1.12908	0.75473	-0.51293	-1.08184	-3.26774	0.03658	-2.25150	0.55542	0.53798	2.49763	0.31448	0.91313	0.18952	0.87598	0.60073	0.68718	1.38268	-0.17325	-0.73127	0.19746	-0.44288	-1.52682	-0.50319	-0.75216	-0.70110	0.73134	1.38913	0.03571	-0.87524	-0.17851	-0.70417	-0.50460	-1.17250	1.51449	0.17770	0.31219
TWF2_rep1		0.80000		10	C	A3	78	33	590	261	-11.75558	-2.58734	4.82286	3.45359	-0.63020	-1.23023	-1.67871	6.27762	-1.01208	0.04834	-2.86489	1.49889	0.96097	4.23997	3.31583	-1.34281	0.26092	0.33459	1.20733	-0.92468	-1.07682	-1.25778	-0.17666	-1.97095	-0.85201	-0.46319	1.37454	1.01873	-1.93425	-1.37503	0.89752	0.70018	0.53112	1.09889	1.29154	-0.24401	-0.35364	1.39914	0.75782	-0.53613	-1.28810	1.18106	0.13520	0.56108	0.98500	0.71537	-0.25204	0.72040	0.11749	0.72222
SPIRE1_rep3		0.85714		7	C	A3	78	33	138	447	-12.15295	0.32932	-0.97806	1.49575	1.90131	-1.40884	-0.39987	-0.25309	3.30444	-1.51953	-1.81418	1.31511	0.37119	-1.77000	4.22248	-2.48496	1.55563	0.10625	0.61822	1.01292	-0.63585	0.49761	-0.95707	-0.53190	1.75113	-0.87800	1.36732	1.60071	0.17697	-1.51184	-0.07169	-0.24736	-0.23572	0.02900	0.34265	-0.18129	0.13017	-0.20365	0.39553	-0.34847	-0.88800	-0.47019	0.19018	1.13135	0.53939	-0.60934	0.25417	1.67812	0.56310	0.70272
DLC1_rep2		1.00000		20	C	A3	78	33	591	495	-15.10208	-4.20357	-0.40891	-1.76904	1.73979	3.68067	-3.08251	0.23006	1.16319	2.02171	1.91549	1.34129	-1.15845	-1.19725	1.93761	-2.55389	-1.63094	0.86678	0.35870	-0.52383	0.62211	-3.16022	0.65343	-2.19889	1.22103	-0.94245	0.22277	-0.52563	1.53964	-0.07702	0.42481	-0.26602	-0.30930	0.17139	-0.53384	-1.62246	0.51661	-1.17135	0.29275	0.33541	-1.04586	-0.01905	0.28070	0.51697	0.32034	-0.15801	0.75267	0.33415	-0.54478	1.06825
SPTBN1_rep3		0.80000		35	C	A3	78	33	773	501	10.36244	-1.63412	4.92282	3.01642	6.02641	-8.76152	3.05708	1.56830	-2.20768	-0.28412	4.79150	-3.16939	-2.90209	-2.03997	-2.20891	0.85536	-1.13623	-3.87197	-4.63498	-1.71464	-0.06535	-3.90072	-2.95789	-0.49381	-2.02414	0.96482	1.18509	0.32869	-1.77036	0.99967	-2.49131	1.30501	-0.45546	-0.06298	-1.71643	-0.20898	-0.98653	0.98615	0.47668	-0.27478	-0.13325	0.72394	-0.55835	-1.17141	-0.71670	0.70999	-0.11273	-0.25132	-0.44632	-1.04208
PDPN_rep2		0.95652		23	C	A3	78	33	183	592	-9.31115	-4.46006	4.64639	-1.16094	-3.04507	-1.13528	-0.51620	-0.43545	-1.65583	1.43370	-1.39949	2.26520	-0.43967	0.45891	1.31898	-2.43908	1.60744	0.20963	-0.15819	-1.81602	0.42458	-1.96528	-0.95217	-0.84808	1.94750	-0.87904	-0.09486	-0.47844	-2.26454	0.62561	0.86323	0.48913	0.71494	0.70007	1.01380	0.12529	-0.79563	0.34799	-0.83242	1.54586	0.86601	0.95814	-1.41771	0.86260	1.07429	-0.30476	-1.23281	0.27477	-0.55573	-0.90979
MYL9_rep2		1.00000		31	C	A3	78	33	363	742	-5.94093	-4.62766	5.59150	1.99456	-1.09816	-0.63036	-2.59142	1.85194	-1.41479	3.63809	1.31685	-1.35689	0.07611	-1.67524	-1.23042	-1.50666	1.40418	0.05882	-0.41942	1.07868	-2.46834	-1.50007	1.74808	-0.29713	1.32311	-1.13831	-0.29294	0.71434	-1.01165	-0.98138	-0.24061	0.37398	1.34979	-0.91297	-0.48305	0.81865	-0.68808	0.94051	-1.68562	1.33117	-0.89014	-0.28807	0.79054	-0.39000	0.26389	0.19480	-1.98119	-0.56479	0.48886	0.58997
MYO1B_rep2		0.59615		52	C	A3	78	33	635	765	-6.51143	0.28637	3.28095	-6.29314	0.43581	0.83072	-1.85701	-5.02566	0.16062	-1.56738	-0.03565	0.65956	-1.76091	-0.80501	-1.88546	-1.32549	0.36212	2.94485	-0.06217	-0.51497	-0.52489	-0.31593	-1.01840	2.55181	-0.10972	-0.26340	0.81400	-1.66384	-0.01543	0.91416	-0.68094	0.01003	-0.44807	0.68014	0.34876	-1.00415	-0.63842	-1.15736	-1.43406	-0.88186	-1.81266	-0.72191	-0.35550	0.72848	-1.34557	-1.23242	0.21523	-0.78650	-1.38001	1.65905
ACTR2_rep1		1.00000		6	C	A3	78	33	959	790	20.71479	-21.08465	1.82657	5.16220	7.42711	3.01366	-7.09133	0.34533	5.51613	3.82789	2.56554	0.80100	4.96227	-0.07216	3.06016	1.27701	-1.57023	-2.65145	5.43746	0.10473	0.23374	0.50035	1.81669	-3.41550	-3.50254	3.62375	-1.01006	-0.16239	1.71677	-1.51575	1.74384	-0.91711	1.03281	0.43458	0.95086	1.07804	1.64048	0.68194	-0.06044	0.19827	-0.44252	-0.19697	-0.25318	1.79609	0.29675	-0.64715	0.76590	0.83174	-1.74212	-0.61518
TLN2_rep2		0.93333		15	C	A3	78	33	678	797	24.27959	-2.90757	-8.07923	0.31455	-4.12350	3.19896	3.30913	-4.23511	-3.37461	-5.79125	3.98357	-0.44723	-1.12667	-1.51005	-0.79547	1.05465	2.42645	5.93402	-0.40013	3.51875	-0.73501	1.17329	-1.08678	1.79810	2.70063	3.05826	-2.47152	-0.43658	-0.02711	0.41313	1.63787	0.34341	0.10064	-0.90780	0.24018	0.32627	1.40785	0.15520	0.23134	-0.82975	-0.99312	-0.86749	1.03793	-0.40446	-2.12480	-1.57984	-0.22571	-0.71409	-0.27173	1.21420
MAP1B_rep3	WDPCP_rep1	0.57143	0.39286	28	C	A3	78	33	894	876	-8.33334	2.52283	-4.48097	1.36813	0.89456	-2.42602	-2.27891	0.11808	2.95253	0.38950	0.85118	2.63601	-3.10076	-3.73060	1.99885	-2.18305	0.18333	-0.64189	-0.94143	0.56376	0.75978	-0.30205	-0.27513	2.22864	0.36306	-0.07440	-1.93718	-1.24434	-0.52633	0.55856	1.35052	0.03203	-0.29800	0.01775	0.55684	0.09964	-0.58054	-1.14075	0.83959	0.06386	-0.09620	0.15755	-0.95398	-0.12369	0.61720	-0.25382	-2.47390	-0.44174	0.70204	-0.71381
ARHGEF18_rep1		0.95833		72	C	A3	78	33	638	892	2.76108	1.10354	10.22483	-1.18383	-6.67711	-7.44274	3.77461	-3.36442	0.14134	-5.52905	0.23945	-0.65325	1.84504	3.25077	-2.07242	1.28362	0.21945	2.47652	1.51705	0.04468	2.78482	1.04528	-2.93246	3.01873	2.06112	-2.05582	1.13027	1.56764	-2.93779	2.13545	-0.01805	-2.39863	-1.43792	1.53818	1.00175	0.44224	-1.44197	-1.34299	0.39597	-0.80925	-0.20707	-1.30345	1.63489	-0.32601	-1.59007	0.99664	0.57319	-1.17030	-0.01548	-0.69794
TPM3_rep3		1.00000		19	C	A3	78	33	231	932	-4.19000	-2.29924	-4.13110	8.13927	-0.62345	5.48899	7.36622	-0.73619	1.49118	-3.91832	-4.75024	3.42433	-2.64404	1.46302	2.40309	0.08305	-5.52561	-0.03312	-2.29934	1.48523	-2.38185	0.29951	2.26939	-0.39454	3.25187	0.84618	0.44061	0.07887	2.55041	-1.98714	-0.57826	0.19138	-0.85129	0.02774	0.03478	1.48018	-2.23777	-1.01051	0.35165	-0.60917	-0.43122	0.28099	-0.74051	-0.45268	-0.65844	0.23519	-0.86423	0.61551	0.05041	-0.90809
COTL1_rep1		1.00000		19	C	A3	78	34	660	156	2.35625	0.66655	-2.58216	-2.41088	-7.08708	-3.91730	3.51009	-2.56575	1.90697	1.01378	-3.39906	2.67444	1.62975	-2.54372	-5.13510	-3.47472	1.38736	1.41727	-2.10608	0.16450	2.32136	2.34224	-1.59791	-0.28687	2.24208	0.04104	-1.03189	-1.99492	-1.29009	1.08591	-0.39768	2.51127	0.11895	0.42324	-0.83458	-2.55354	0.70979	-0.85891	1.64358	0.29356	0.34172	-1.01649	0.03434	-0.35364	1.88004	-0.70412	-1.58713	0.73015	-1.28365	-1.38999
LIMCH1_rep3		1.00000		21	C	A3	78	34	609	243	-3.20415	4.57520	-6.47604	1.69802	2.05932	-1.29740	-0.63290	-0.11929	3.84745	-3.64060	0.31939	0.22710	2.80236	-0.39383	0.43887	-0.03002	-0.73253	-0.37920	-1.28061	3.41760	1.62452	-2.03791	-1.05168	0.08284	0.36232	-0.23892	-2.06796	0.14541	0.84785	-0.50864	-0.77480	-0.03604	-0.22111	0.50689	-0.10174	-1.22897	1.08919	-0.85425	2.02495	0.03225	-0.91669	-1.27165	-0.63550	-0.56444	0.56441	0.12241	-0.55897	-0.10625	0.18999	-0.06180
ABI1_rep2		1.00000		15	C	A3	78	34	392	443	2.65956	-3.14380	4.00234	0.77438	-4.63172	-0.96282	-1.02872	-1.40866	-5.63861	-0.23694	-2.60324	-0.70072	1.07897	-2.55303	-1.49156	-0.93863	-1.02986	2.80428	1.22519	3.44585	-0.94040	-0.02341	1.62300	-0.08503	-0.87224	-0.88078	-1.64137	2.07774	-1.48300	0.23592	-0.75960	-0.70900	-0.30946	-0.32531	0.50284	0.62550	-0.35010	-1.32785	-0.67317	0.97821	0.32741	-0.78394	0.27548	-0.18128	-0.55442	1.48692	-0.66394	-0.20529	-1.01775	1.53579
COTL1_rep1		1.00000		26	C	A3	78	34	682	528	-9.47429	-1.02606	3.57549	-0.46805	-0.39652	0.91099	2.17923	-1.70234	-2.03312	0.50345	2.55381	-2.64574	-1.01084	-1.61152	4.05207	0.12999	0.89610	-0.11496	0.47570	-0.09034	0.47051	-1.63024	0.14283	-0.07195	1.35374	-1.38672	-0.92129	-0.89078	-0.87139	1.58343	1.32456	-1.07479	-0.98719	0.11764	0.90427	-0.04742	0.47403	-1.48594	0.52671	1.05682	0.24737	-1.88739	-0.33099	0.62524	-0.39592	-0.74508	-0.52094	0.75863	0.24191	-0.29123
COTL1_rep1		0.96667		30	C	A3	78	34	831	490	-4.84239	4.05977	1.00670	0.62218	3.74901	-2.40206	-3.69477	-4.27972	-0.12291	-4.32460	3.68639	-0.57834	1.28825	1.19037	0.66397	1.92661	-0.86962	-0.78168	-1.46815	1.71414	1.69760	-0.72539	4.68907	-3.54365	0.81163	0.04693	2.09873	0.14223	-1.58141	-0.81510	-0.93813	-0.43774	-0.56561	0.48599	0.41323	-0.57900	0.15085	-0.21724	-0.04651	-1.33339	-0.41056	0.43144	-0.19718	0.29802	1.12521	-1.00482	0.33336	-0.29269	0.00001	1.17699
AMPH_rep2		0.62500		40	C	A3	78	34	545	473	-4.76925	5.74532	5.45948	-4.33264	0.87495	1.31069	-5.95406	-3.96278	-0.59541	-1.88190	-0.35548	1.45268	0.97541	2.36000	-0.57892	2.81856	-1.61873	1.02519	-1.06678	-0.64160	1.39289	-2.16634	2.99369	-3.00329	-0.50177	-2.16224	-0.69372	0.47105	0.63066	-1.58762	0.50504	-0.17503	-1.06634	0.12228	-1.83342	1.52881	-0.29362	1.27551	0.07377	0.48797	0.47286	-1.15437	-0.21370	1.17428	-2.15358	-0.42337	0.38214	0.80495	1.43789	-1.07896
SEPT7_rep3		0.92308		26	C	A3	78	34	480	599	-9.05660	-3.49536	4.40900	2.95524	-1.70957	7.39440	-3.02496	-5.05919	1.32155	-1.51034	5.33557	1.22080	0.12591	-0.22857	2.91084	-3.76168	1.16270	-2.44448	-1.85679	0.14219	-0.13378	-1.43806	-1.38723	-1.39260	2.14648	0.22471	1.05321	-1.85107	1.88181	0.33882	1.03572	-0.82205	-1.11523	-0.17120	0.23081	-0.15101	0.02440	0.43606	-0.35998	1.44942	-0.51996	0.43407	1.92738	-0.11468	1.84651	1.01215	-1.17363	-0.66088	-1.05697	-0.84171
LIMCH1_rep3		1.00000		24	C	A3	78	34	783	684	-3.52933	4.16724	-7.00752	-1.85042	-1.12806	1.35588	1.69121	-0.98164	5.35957	3.89559	-3.03781	0.35391	-3.07668	-4.18888	-0.02015	-2.96712	-3.01463	-0.80919	-3.24178	2.28961	0.62083	-0.40512	1.70767	1.95457	0.22373	1.54879	0.95413	-2.00429	-0.22894	0.28545	0.43324	-0.35558	-0.10880	1.16308	0.33061	-0.34779	-1.43364	0.11308	-1.93205	-0.14154	-1.18270	-0.94182	1.74101	0.12670	0.40145	1.10865	0.08757	0.16053	-0.35855	1.88938
LIMCH1_rep3		1.00000		18	C	A3	78	34	820	689	7.17711	2.93507	-7.19195	2.49774	-0.18700	-0.27242	1.90782	-5.63263	0.33262	-4.94905	-3.92551	2.70126	1.11384	2.80085	-1.02247	-0.45178	-1.91544	0.51443	-1.27184	0.35821	-1.44683	-0.82189	-1.48300	2.26839	0.01540	2.33228	0.33831	-0.20127	-0.63275	-0.30127	2.36159	1.38474	-0.40987	-1.54732	-0.43271	0.14743	-0.10297	0.14896	1.17546	0.91479	1.27633	-1.57455	0.71177	-0.45544	-0.31952	-0.77304	-0.31246	-1.77536	-0.51586	-0.56766
TAGLN_rep1		1.00000		16	C	A3	78	34	943	745	25.77597	-14.54059	-0.43353	0.87135	4.10663	0.39570	0.44344	-0.46472	-4.68105	2.38718	2.03216	-3.33629	-1.11445	0.13890	1.47648	5.07630	1.37101	2.79284	-1.95108	1.89821	-1.85826	-2.05575	-4.73372	-2.54345	-3.34415	3.13728	-0.72263	1.68121	1.67425	0.66635	-0.80005	1.30929	-0.04521	0.58056	-0.72147	0.17199	-0.79909	1.76754	-0.65366	0.06299	0.42797	-0.68671	-0.75693	-0.22314	1.35930	-0.06916	-0.19551	-0.53276	-1.17054	-0.71783
LIMCH1_rep3		1.00000		20	C	A3	78	34	763	768	12.82958	2.45079	-6.63487	3.99377	-0.60586	5.35588	3.89394	-1.49253	-7.45840	-1.23180	-2.31371	-1.49868	-2.09598	-3.73721	-0.64421	-1.51061	0.70559	4.17863	-0.90356	-3.73822	3.04396	2.02984	1.42216	0.50232	0.15047	1.73450	-1.71282	-1.91102	-0.56363	-1.69588	-0.61536	2.31949	-1.35117	2.34495	-0.01513	1.23995	-0.04004	-0.75125	-0.01973	-0.75748	-0.59956	-0.12092	0.80040	-0.51695	1.26185	-1.46219	-0.52233	2.60595	-0.06793	-0.50444
MKLN1_rep3		1.00000		12	C	A3	78	34	930	813	9.66616	-7.97667	0.51410	10.80649	1.82318	-2.85724	-1.77802	-1.25909	-0.18231	0.41483	-2.60257	-0.05610	-0.59894	-1.52637	-2.72418	3.02075	1.48726	2.00697	-0.29724	0.04023	0.60451	-1.49294	-2.11590	-1.18268	0.53304	2.76330	0.85677	0.95640	1.20173	0.70630	0.28562	0.03211	1.88458	0.26400	-0.03792	-0.39231	-0.35480	0.22521	-0.50506	0.39737	0.00363	0.35375	0.08516	-0.27326	0.88788	0.92293	0.48030	0.71692	-0.33876	-0.09522
MICAL1_rep3	OCLN_rep1	0.48077	0.30769	52	C	A3	78	34	836	873	-8.00538	-2.03497	5.28333	-6.91357	-1.56630	5.55800	-5.85855	-6.48133	-2.90425	-0.61685	-0.97341	1.10207	0.41616	-0.60302	1.97643	0.94183	1.09637	0.19210	-0.30525	-0.89334	-1.02252	0.33407	-1.57173	-0.28103	-1.55393	0.05215	1.63009	-1.55789	0.81510	0.36452	1.39958	-1.02561	0.01713	-0.19727	-0.95806	0.43829	0.65741	0.62694	-0.07778	1.17455	-0.55442	-0.65512	1.24360	-0.33843	0.74146	0.02979	0.44626	-0.07243	-0.61965	0.53924
PPP1R18_rep1		1.00000		12	C	A3	78	35	748	140	-3.33842	-4.77443	0.63430	-7.62802	-3.15210	-0.43821	3.33626	4.74831	2.13578	0.73124	-3.36565	-0.35846	2.93056	1.18186	0.58100	0.70815	1.21295	-2.96708	3.33566	0.20128	1.15474	-2.34119	0.71708	-1.53448	-0.89120	-1.02466	0.93707	-0.85583	-0.79994	1.37147	-0.91980	0.31166	-0.63251	1.74171	-1.20258	0.41282	1.61686	1.29371	1.66928	-1.82754	-0.53632	-1.85194	0.69443	1.62965	0.25232	-0.31978	0.13795	-0.79478	1.77546	-2.03169
CDC42_rep2		0.89474		19	C	A3	78	35	804	477	-10.95492	3.81920	-2.26231	0.48952	6.39993	-0.49229	-0.75671	-0.85626	4.27056	-2.76438	2.13704	-0.97618	1.36853	1.01396	2.94358	2.76093	0.92010	0.46046	-0.96922	2.21473	0.10242	0.64103	-0.00731	-1.64309	-1.01815	0.72982	1.19796	-0.02703	0.04833	-0.52108	0.21677	-1.06898	0.40258	-0.54749	0.43254	-1.66809	-1.36885	0.11044	-0.59750	-0.10418	1.07008	0.35719	0.61831	-0.49171	0.25071	-0.29776	-0.41103	-0.07128	-0.24594	0.11939
SAMD14_rep3		0.96552		29	C	A3	78	35	348	478	0.00914	5.51414	8.72849	-6.19846	-3.45017	-0.47362	-4.91724	-1.24062	-3.31834	-2.39763	-2.23424	2.76496	2.27588	1.96947	0.41446	4.41827	-1.15945	1.77934	-0.56951	-1.13139	1.89574	0.34303	1.97043	-4.12331	1.00606	-1.70380	-0.68805	0.22841	-2.61087	-0.39639	1.74364	-0.64064	-1.99124	1.29013	-0.01418	-0.72332	0.07142	2.28536	2.13119	-0.50548	0.89537	-0.30266	-0.37001	0.30662	0.61546	0.23458	-1.42151	0.35233	-0.18388	-1.87142
SAMD14_rep3		0.94737		38	C	A3	78	35	240	542	-6.80070	-4.67623	7.58117	-4.64049	-4.10785	2.80508	-5.04907	-0.32704	-2.30706	1.13984	-2.47402	1.98350	2.03410	-0.33771	-1.59176	-3.30470	1.25463	-0.69491	-2.04434	-1.14567	0.11723	-2.60122	-0.30381	-0.17200	0.22691	-0.78974	-0.92619	0.25711	-2.17929	0.33466	1.44058	-1.77505	-0.71099	1.64904	-0.26276	-0.65452	0.25769	-0.08421	0.57418	-0.30895	1.01460	-0.09045	-0.62660	-0.52115	-1.02732	-0.60370	-0.31605	-2.55229	-0.25936	-0.98450
FAM206A_rep3		0.72727		33	C	A3	78	35	539	525	-7.08063	0.42594	-0.30448	0.08562	5.68981	-1.90641	-4.50276	-3.63981	1.87412	-4.95635	5.34533	2.06490	0.94023	-2.16104	-1.19414	3.66485	-1.08404	0.87878	-0.45803	1.35221	-1.72515	1.55392	2.97168	-1.66225	-0.61141	0.08455	-0.74821	-1.05748	-0.96067	-0.22729	0.15150	0.98582	-0.42197	-0.58883	0.12959	-0.12310	0.53553	-0.35957	0.25399	0.24516	-0.38997	-0.75486	-0.40457	1.06436	-0.45401	-0.23602	-1.15029	0.55593	0.75699	-0.16621
RAB5A_rep1		0.80000		10	C	A3	78	35	773	551	-0.03274	-1.11317	-1.79832	2.22797	1.43517	-0.10727	4.81628	1.87620	-1.82359	-0.87707	-0.70273	-1.36320	0.39973	-1.33176	-0.15284	2.51968	1.45991	0.53852	-3.30719	2.91601	1.69181	1.94531	-0.81389	0.04655	-0.00633	1.51733	1.09168	1.02348	-0.64004	0.42249	0.10414	1.03631	-0.19303	1.73032	-0.97475	-1.26844	-0.14305	0.88941	-0.52467	0.23411	0.32880	-0.49423	-0.94202	0.08207	-0.43560	0.18983	0.71537	0.71905	0.13900	0.10478
VASP_rep2		1.00000		24	C	A3	78	35	870	570	-8.85438	-5.77273	6.21019	1.00986	-1.94466	-2.57249	1.50868	-0.91286	-1.18871	0.74425	-0.20605	-0.05475	2.93159	-0.44766	0.53715	0.52186	3.82100	0.84874	0.71970	-0.43091	-2.49830	-0.66407	0.74565	1.34258	1.90878	-1.65686	0.40017	0.23761	-1.87729	-1.33325	-0.50434	0.52887	0.48480	-1.38058	0.33496	-0.18229	0.21696	-0.80913	0.81289	-0.65175	-0.41905	1.05661	0.14657	0.03522	1.11157	-1.13059	-1.15923	-0.12153	0.78548	-0.24487
SEPT7_rep2		0.90385		52	C	A3	78	35	667	585	-2.80320	-3.25020	13.87539	0.32562	-4.65982	-5.21484	3.37850	2.54420	-2.42706	-0.36773	-2.14646	-1.99143	1.44804	-0.33315	0.56573	3.63514	1.52003	2.07244	0.47470	0.67036	-1.52698	0.60977	-0.72652	-0.92408	0.31493	-2.63686	1.66183	-1.14133	-0.23092	-0.15273	-1.43684	-0.13197	2.69140	-0.51232	-1.12915	0.27926	0.79044	0.58894	0.30126	-0.02003	2.25960	0.32853	-0.69940	-0.52550	-1.32481	-1.76689	0.69836	1.15214	1.04094	0.93763
FAM206A_rep3		0.67568		37	C	A3	78	35	439	604	-13.34324	-3.60643	-2.79125	1.06909	3.65697	-2.08723	-1.07336	2.84289	4.14242	-0.10024	3.99290	4.28221	-0.36631	-3.70588	1.84031	1.34032	0.47885	0.93300	-0.13419	-0.65503	-2.26775	-2.07347	-0.09924	0.16641	0.89970	0.59487	-0.12502	-0.30067	-0.17058	-0.21823	0.93888	0.87587	0.02173	-0.30472	0.29493	1.00283	-0.23169	-0.04857	1.51773	-0.66892	-0.27590	0.54286	-0.87283	0.43041	-0.01935	-0.69565	-0.60743	0.01224	0.15605	-0.12265
CAPZA1_rep3		0.95000		20	C	A3	78	35	849	724	-4.66569	-1.05574	3.02448	-0.32597	-8.05935	-0.80263	3.24799	-0.97199	-0.05484	2.64480	3.99753	-0.48184	2.31779	-4.87776	1.94632	0.42388	-1.44572	1.30882	-1.79344	1.25489	-1.45351	1.81100	1.79087	-2.60259	2.24155	-2.90404	1.09965	-0.39958	1.33207	0.86930	-1.01102	-1.29989	-0.28362	-0.05905	0.89240	2.80228	-0.65325	-1.04574	0.75778	-0.32513	0.84850	-2.57456	1.80556	1.64711	1.36732	-0.42125	-0.20088	-0.88561	0.18336	2.68041
CAP1_rep2		0.92593		54	C	A3	78	35	782	848	-4.93993	-4.47143	5.40123	-3.12488	-7.76632	2.32818	-0.40016	1.47999	-1.04375	0.63852	-1.12632	3.08959	2.26575	-2.23553	0.75928	0.31892	-2.95064	0.60363	-1.86694	1.15420	-0.11953	0.49439	-0.85012	-0.78389	-1.86237	-0.89070	-0.57587	-0.50046	0.98976	1.84238	-0.81168	-0.85994	-0.53684	0.90805	0.88580	1.34794	-0.76503	0.23345	-0.05489	1.68781	-0.29614	-1.08476	-1.27250	-0.94392	0.91382	1.31542	-0.21258	-0.82489	-0.20433	-0.86622
MYL9_rep1		0.96875		32	C	A3	78	35	542	880	-0.29804	-0.82925	7.10202	6.76613	2.33567	-2.94424	-1.49324	-8.05469	-0.91132	-2.83650	2.91922	-1.75865	0.89811	0.51866	1.20237	2.53214	1.56990	-1.02933	-0.25745	-0.64739	1.12797	0.15842	1.93322	-0.44728	-1.67192	0.29973	0.58882	0.85546	0.94437	2.31249	0.25973	-0.92523	0.30527	-1.58964	0.44655	-0.90882	0.13907	0.44373	-1.23091	1.02664	-0.99748	0.57481	0.63692	0.37706	1.31780	-0.53054	-0.76606	-0.87576	-1.41769	0.26198
CFL2_rep1		0.63636		22	C	A3	78	35	643	929	21.55812	8.54250	-3.09981	5.49668	-0.81819	1.13691	-2.80018	3.83239	0.66641	-6.01059	1.47958	-0.58869	-0.21633	-4.90249	2.01375	-2.14804	-1.10881	-3.37109	0.31791	-1.63270	0.56238	-2.24535	-4.93422	-0.27047	-6.91961	-0.47131	-1.35525	4.20791	1.32527	-1.14368	-0.43617	-1.03958	0.19663	1.13660	-0.44779	1.91893	0.85185	-0.08907	-1.46933	0.39805	0.55318	1.98765	-1.51659	-0.50669	-0.06488	1.42714	0.17187	0.15645	0.31291	-0.37208
PARVG_rep3	PSTPIP2_rep3	0.65385	0.30769	26	C	A3	78	36	710	274	-9.37546	-5.72568	1.22402	4.66641	6.80326	-2.91568	0.38912	-2.33076	-1.36414	1.42405	4.65740	-1.96692	-0.94986	-0.85928	1.49029	1.08845	2.29888	-2.46921	-0.55908	-0.86674	-2.18506	2.09789	1.70916	1.85364	-1.60105	0.67889	-0.50890	0.75089	-0.57919	0.19457	0.41841	0.18596	-0.64265	-0.38437	0.45518	0.32561	0.23747	-0.37869	-0.39530	0.91325	-0.58041	0.15105	0.07727	0.48519	0.33144	-0.47337	-1.71478	0.75379	1.32565	0.35794
PPP1R9A_rep3		1.00000		5	C	A3	78	36	558	363	-13.07889	-3.79930	3.91682	-3.12204	0.85140	-3.01305	0.56811	5.31967	-1.65397	-4.15261	3.26516	-0.22300	2.05039	1.07886	-1.00508	-1.27666	-1.29058	1.43150	1.05979	0.43624	-3.38037	1.84010	0.81882	-0.63170	-1.20647	-2.58495	0.82884	-0.74181	0.05178	0.48944	0.42522	-1.65372	1.64258	0.58565	0.42654	1.10981	0.50975	0.72966	1.68462	-0.23251	0.59919	-1.18945	1.10085	0.28468	0.69982	-1.01470	-0.63383	-0.20661	-0.95865	0.91032
MYO19_rep1		1.00000		5	C	A3	78	36	211	462	-5.98938	4.26681	3.63683	-6.54489	-8.81308	3.94202	0.75811	1.34713	0.30488	0.21164	3.74520	-1.16653	-1.05259	0.10546	4.42690	0.31884	1.67282	-1.75166	-1.76232	-0.90557	2.07799	-1.21407	-0.66992	2.02191	0.70753	-2.16314	0.72191	-0.98240	-0.14046	-0.28175	2.28442	-3.54889	-0.55998	-0.95109	-0.07089	-1.25493	1.22976	2.36633	-1.33054	-0.08977	-0.22499	-3.68684	-0.91129	1.05243	0.40193	0.17633	-0.51172	-0.10123	4.70719	1.73613
KRIT1_rep2		0.70588		17	C	A3	78	36	798	413	-5.53576	9.25377	-6.12982	2.17050	1.93191	2.52530	-4.69655	-1.77835	4.31516	-0.24795	2.56207	-3.33969	3.27236	1.79505	0.61290	0.62693	-0.92934	1.55463	-3.10727	1.66248	0.87795	-0.65296	3.93446	-1.61270	-0.63459	-0.22470	-1.41441	2.01976	0.63771	-0.63511	1.43604	0.02496	-0.09943	0.68033	-0.05977	1.15623	-1.22365	1.10397	-0.36468	0.11075	-0.41618	0.13488	0.05045	-0.25724	-0.42307	-1.71759	0.15722	0.23954	-0.44238	1.11672
RAB22A_rep3	PAK1_rep3	0.68966	0.31034	29	C	A3	78	36	753	499	-11.14580	-1.65264	2.83980	-3.56088	-4.31152	0.27871	-4.84622	-0.67736	3.25848	-1.07693	3.05021	3.57636	-0.04174	1.99515	1.95035	-0.44423	0.44143	2.45633	-0.89815	0.42884	-0.22836	-4.12823	0.32759	-2.03575	2.35072	-0.89299	0.23292	-2.95193	0.69039	0.04374	0.46566	0.42360	0.36309	-0.10054	0.14155	-0.53687	-0.26586	0.22369	1.38982	-0.10151	-0.73785	0.22130	0.71437	1.29362	0.67667	1.34467	-0.21100	-1.74238	0.06210	-1.05994
INF2_rep1		0.95238		21	C	A3	78	36	277	523	-4.05558	-4.26622	-2.10030	-0.51799	4.66270	-0.54678	4.35239	-3.08612	-0.58326	2.27557	-4.37933	0.74663	-0.35527	-1.17137	2.26765	0.91261	-0.48917	-2.68729	-0.28433	-1.46627	-0.85764	-1.10610	0.64536	1.04835	-0.92840	1.02413	-0.47890	0.80177	0.05629	0.09660	0.58384	-1.33689	-0.19387	-1.23885	-0.15796	0.40407	-1.18488	-1.64738	-0.55096	1.05672	-0.10252	-0.41072	-0.88335	-0.55958	-1.07137	1.65388	0.11653	-0.31590	0.60882	0.11484
MYL12A_rep3		0.83333		18	C	A3	78	36	868	537	-6.62755	-5.32801	2.48808	-0.74496	3.64026	0.80696	-1.19387	-3.32720	-2.92180	-0.72054	-0.94159	1.39324	0.41780	-2.64454	2.37261	-0.41307	0.23308	-1.27609	1.75037	-0.01953	1.73881	-2.58634	1.36623	1.94059	0.25673	-0.78360	-0.16598	-0.60484	1.21766	-0.92007	-0.73731	-0.35133	-1.68845	-0.71395	-1.04715	0.57213	0.02031	-0.52708	-0.14726	0.08762	0.78329	0.54872	0.77365	-0.14952	0.21225	-0.32512	-1.26324	-0.77869	0.35962	-0.23345
INF2_rep1		0.93750		16	C	A3	78	36	272	566	1.23316	-5.82184	-5.54034	5.93433	0.67048	3.83479	4.02873	-3.78109	-0.35680	2.27958	-2.73745	0.66456	0.19971	0.08089	0.30424	1.23205	-1.10677	-1.00995	-2.66930	2.37208	-0.55342	0.29381	-0.11848	-1.12107	1.50343	1.71591	0.32094	0.99828	1.27475	-1.52803	0.60463	1.76880	0.03473	0.23953	-1.05213	-0.81500	0.32971	1.17565	0.65633	0.97822	-0.49396	-0.71628	-0.48490	0.54957	0.50843	-0.41820	0.39210	0.94788	0.17173	-1.46985
FGD4_rep2		0.96774		31	C	A3	78	36	453	680	-6.66444	1.02380	-0.53425	1.97846	2.26948	-2.06989	0.52612	-2.54475	3.60585	-1.16464	-1.36465	-0.46253	-0.13446	-2.33526	1.04235	-2.88330	1.47157	2.64241	-1.50945	3.88828	0.97252	1.03522	0.14138	-0.50763	-0.73580	-0.25519	-2.15142	0.16814	0.76605	0.64359	0.45566	0.41675	0.18131	0.41342	0.21006	0.50075	-0.80736	-0.13135	0.81103	0.08485	0.21615	1.13523	-1.39805	1.18666	0.66524	0.23115	-0.27816	0.57107	0.52127	-0.51852
WIPF1_rep3		0.72727		22	C	A3	78	36	650	684	-5.34819	-4.14250	-5.08277	1.90862	0.86623	-2.73940	1.69804	-4.43559	0.26901	1.92586	4.87889	0.71924	1.21903	-1.66189	-1.11170	-1.03431	-0.01110	2.66085	-1.90105	2.05032	-1.55009	3.17540	1.97951	-0.87922	0.94050	0.30069	-0.94840	0.74288	0.22841	-0.12027	-1.23344	-0.63811	-0.81746	-0.69218	0.51807	2.02317	-0.58218	-1.50365	-1.31137	0.32066	-1.15921	0.46187	0.29385	-0.15791	-0.15743	0.13449	-1.83890	0.42645	-0.31377	0.42688
ACTR3_rep3		1.00000		16	C	A3	78	36	720	696	-1.20036	2.94968	-4.15801	3.70934	2.77227	-2.96160	-4.47205	-7.38723	3.73984	-0.18894	5.90817	3.22309	-2.60763	-2.41826	-0.31542	1.40339	0.00583	0.47239	-4.00559	-0.25521	0.73234	1.80598	2.27528	-1.46398	-0.27332	0.77138	-2.36827	0.54999	0.15817	-0.03449	0.68641	0.23174	0.01315	0.23003	1.21393	-0.81622	0.51201	-0.18487	-1.37953	0.13460	-0.75976	-0.49353	1.47359	0.23033	-0.64774	-2.20487	-2.17198	-0.32468	0.95486	0.22399
MYL12A_rep1		0.91667		12	C	A3	78	36	243	725	13.69980	-15.39381	-2.06192	5.24400	5.59036	-2.18715	-1.50616	-2.49304	-2.89870	-0.87356	2.56260	1.54847	2.94688	0.08691	-2.66272	7.42905	-0.85827	3.80644	0.19574	-0.28585	0.00188	-2.68632	-0.74506	-0.52972	-1.89299	3.09794	-0.86053	0.58515	0.49036	-0.68240	-0.23566	0.66079	0.73301	0.32911	-0.45145	0.09580	0.63512	-0.52805	0.40118	-0.23044	0.31643	-0.39878	-0.22082	-0.24964	-0.26944	-0.69565	-0.52008	-0.17246	-0.64389	1.11563
EVL_rep1		0.75000		16	C	A3	78	36	512	743	-9.60733	-3.80350	-3.59457	-0.18454	6.32944	-1.07434	4.16719	-0.96477	1.48355	0.52294	-0.40636	-0.84187	2.02891	-1.25490	-0.58099	-0.14278	1.62662	0.94139	0.82927	-2.17681	-0.53664	-0.16572	0.35654	0.84692	1.38787	0.39934	-0.68268	0.19095	-0.72851	-0.44645	0.25468	0.33042	-0.52315	-1.39879	0.34508	-0.98164	-1.02703	0.06048	-0.10250	0.02313	-1.25638	0.65760	0.68385	-0.20362	0.61581	-0.04799	-0.00896	0.40226	0.12883	0.43506
RAB5A_rep1		1.00000		11	C	A3	78	36	652	774	2.64882	-12.33395	2.41016	1.23068	7.07622	3.10989	-2.88351	-3.04484	2.87023	3.10614	0.49082	-0.83251	1.90919	-3.91853	-1.34963	2.95727	0.01308	-1.69335	0.94000	-1.23979	-0.60972	-1.52418	1.28806	0.50366	-2.20903	2.47225	-0.52158	0.51273	1.20702	-0.45785	0.92492	-0.73099	0.18847	0.67491	0.69654	-0.03046	0.79684	0.72977	0.48923	-0.17129	0.78373	0.21857	-0.21009	0.03177	0.00882	0.38901	-0.83204	-0.33370	-0.38727	0.97600
PARVG_rep3		0.58537		41	C	A3	78	36	203	794	-6.58284	-0.90442	-3.59186	0.71696	-0.95703	0.00925	2.94513	-2.46583	0.68897	0.73430	-1.09330	-0.18858	3.46489	-0.71481	1.46388	2.71720	3.06640	1.96167	-0.24561	0.01833	-1.98395	1.27481	-0.72488	1.65629	1.84042	0.51853	0.43829	0.74636	0.86626	1.37554	2.13667	0.71369	-0.50449	0.39115	-1.02229	-0.64894	0.47506	1.25806	0.16925	1.33981	1.47816	-0.42973	1.12646	0.44720	1.47575	-0.34354	-0.85179	0.91261	0.56155	-0.26078
MYO9B_rep1		0.83333		12	C	A3	78	36	416	781	10.93761	-18.27616	8.28026	0.51323	-2.63175	1.39272	-6.83835	3.94607	8.53405	-0.84229	0.64369	4.94972	6.50101	-4.39791	-2.40984	3.76487	-0.37891	-6.67030	-2.32630	0.63234	2.90282	-1.14969	-0.84101	-0.19661	0.94948	2.21780	-0.34612	1.28784	0.39521	-0.83213	-0.90855	-0.94735	1.05928	-0.56355	-1.57075	0.17470	1.95235	0.47327	0.04709	-1.27526	0.29524	0.44004	0.11580	1.52443	0.30630	2.33696	0.86675	-0.75968	-0.68187	-0.64824
ACTR3_rep3		1.00000		14	C	A3	78	36	743	782	-10.09872	1.48216	-2.34626	3.64475	6.54915	-0.04196	-2.60953	-6.17738	2.83839	-1.84308	1.95350	-0.23857	0.11904	1.06746	1.67116	-1.19201	1.58666	0.94110	-1.74522	-0.83797	2.25755	-1.70990	-1.35297	0.47732	0.70407	-0.00100	0.13996	1.93875	0.56524	-0.57885	0.03806	-0.41680	-0.42832	0.97433	0.95592	-0.25462	-0.91748	-0.48092	-0.04476	-0.20702	-0.55396	0.27403	-1.34527	0.68916	1.17424	-2.35466	-1.47935	0.00089	0.05627	-1.03443
TMSB4X_rep3		0.90000		10	C	A3	78	36	495	841	-11.96294	-1.88647	-2.02847	-1.73101	4.22717	0.06578	2.52808	-1.19561	5.41307	-0.41927	1.22446	-0.32204	1.51118	-2.35865	1.84518	1.87201	2.55095	1.13508	-1.45198	-2.13105	-2.85413	0.73575	-2.33111	2.19894	1.50083	0.28021	-0.07264	0.88568	0.99445	0.45023	1.09223	0.25873	-0.44450	-0.27855	0.01759	0.16038	-0.22666	-0.73681	-0.15732	-0.59467	-0.43769	1.38525	-0.22080	-0.77245	0.74611	0.98869	-0.19051	1.40878	-1.36370	1.08347
PRKCI_rep3	FGD4_rep1	0.55172	0.41379	58	C	A3	78	36	413	916	-1.65073	-3.65438	11.32201	1.77709	2.86991	-6.48524	-0.15151	-1.58251	2.49511	-4.64443	2.61546	0.29620	2.53224	-1.93063	1.00771	3.90540	2.12670	-2.29188	0.44329	-0.23204	-2.05721	0.23783	1.17130	0.66824	-0.04894	-0.87265	-0.21205	-1.77624	-0.56659	1.40491	-1.29736	-0.84687	0.82850	-0.32774	-0.16774	-0.22715	0.65741	-1.15846	0.00321	-1.09669	0.85115	-0.09140	-0.83729	0.76849	0.18935	-0.57850	0.42433	0.38685	-0.08510	-0.15109
PPP1R9A_rep3		0.97297		37	C	A3	78	36	905	931	-7.50639	-1.74394	2.66254	3.92181	4.57405	-3.77817	2.38695	3.74741	-3.01151	1.77163	0.39208	0.16560	-2.71372	-3.44574	0.97521	-3.37868	-1.09919	-0.32800	-1.70983	0.04066	1.57189	0.27907	0.39195	-0.19388	-1.35953	-0.90892	1.17419	-0.10779	1.41071	1.55507	0.00148	-0.01118	-0.37226	-0.53333	0.73045	0.79016	-1.02139	-0.26813	-0.31767	-1.09976	0.67410	0.23277	1.48047	-0.42247	-0.38253	-0.45381	0.32305	-0.27798	-0.49101	-1.67596
CONTROL_rep13_	TPM4_rep1	0.37143	0.34286	35	C	A3	78	37	285	81	-1.00534	8.79925	-2.36617	-7.89173	-0.54215	6.96444	-7.07942	-0.31677	0.71073	6.48777	-2.58788	-1.53529	-0.06987	-2.00829	0.41891	3.74420	1.94897	2.88060	-2.40297	0.06416	-1.07474	0.21546	1.55518	0.80786	-1.10441	-0.32586	0.52635	0.74828	2.22727	-0.96726	-1.08974	-2.07868	-0.99038	1.68146	0.97338	-0.69269	-0.05463	-0.24306	0.72661	-0.89962	-0.40416	-0.25078	-1.70001	1.40019	-0.74846	-0.66536	0.73950	-0.79044	-2.44670	1.74133
FLNA_rep3		1.00000		20	C	A3	78	37	643	152	-11.03593	-8.15908	4.14434	0.05808	-0.84566	-1.31000	2.24991	0.24484	-0.71896	0.16682	2.09599	1.32441	0.90113	-2.50599	3.17574	0.79736	-0.82750	0.10281	1.65620	-1.32217	-0.95204	-2.40657	2.30488	-0.53907	-0.14234	-1.17687	0.27348	0.74498	-2.17300	-0.35358	0.58986	0.54236	-0.33319	0.40834	-0.09914	0.77432	0.36720	-0.19609	-1.14592	0.11769	-0.32115	0.09357	-0.01931	0.07366	1.45323	-1.17013	0.56736	-0.97352	0.32452	0.03312
FLNA_rep3		0.62500		8	C	A3	78	37	531	191	-9.29901	-6.10116	6.14870	1.86969	-4.14865	2.87183	4.89760	-1.62527	-0.03146	0.35038	2.75731	-0.30805	1.93285	-2.52008	3.68406	-1.17782	0.51938	-0.25881	-0.32932	-2.35064	-0.45004	-1.28724	0.21972	-2.29559	2.08227	-0.25197	-0.05536	-0.70663	-1.83235	1.01595	1.86711	-1.48483	-0.89126	-0.15591	0.74302	-0.75812	-0.78458	-2.04121	-2.23494	0.64444	1.68509	-0.11543	-0.86630	-0.90687	-0.52174	-0.92562	-0.08503	0.13914	0.16788	0.61100
ARHGAP31_rep2		0.64286		28	C	A3	78	37	432	172	-2.96409	1.89452	-5.84355	2.21781	1.52466	0.47141	-0.14875	-0.98529	-0.55758	-3.93388	0.17910	0.32347	2.23321	-1.10123	-1.99022	-1.23683	-1.39681	2.23790	-1.53295	0.46808	1.93135	2.58024	-1.45079	1.15715	-0.65477	0.85775	2.20164	0.64646	1.63588	-0.89470	-0.59170	-0.71243	-0.45507	-0.70880	0.16462	0.40092	-0.65847	-0.53810	0.45738	-0.38177	-0.43938	0.03711	0.21560	-0.26076	0.43508	0.29478	-1.05169	0.44344	0.34081	1.29943
WWC1_rep3		0.81818		11	C	A3	78	37	846	193	-4.24963	5.77367	-6.65543	0.07102	3.40573	0.96090	-6.05697	-0.01644	3.16851	-0.54011	0.71785	-0.56530	-0.08873	-0.36345	-0.37567	1.83241	1.30814	2.04817	-0.07805	0.64867	1.13450	-1.30367	0.36327	2.09518	-2.22202	0.70650	-0.23451	-1.82430	-0.77329	-1.58021	1.01770	0.74245	0.09411	-1.72284	0.32733	0.28919	-0.95273	1.60466	0.00205	1.09839	1.26806	0.87579	-0.34719	0.42817	0.02478	-0.43998	-0.95433	0.25328	0.25142	-0.81575
MYL6B_rep2		0.84000		25	C	A3	78	37	280	265	-11.84817	4.54214	-2.00246	-5.40814	-1.66535	0.91111	-1.45338	6.32403	2.19627	-4.05184	1.81103	-0.51526	-0.86554	0.34238	1.60674	-1.05072	-2.52847	2.65218	0.83864	1.85329	2.31476	-2.11982	-3.41420	-0.36756	1.10632	-2.57728	0.84690	-0.25348	1.04604	-0.28846	-0.15358	-2.05491	0.11988	-0.11175	1.42425	2.12929	0.99123	0.81901	2.56858	-1.41149	1.16318	-0.42534	1.07415	-0.04300	-0.88338	0.10250	-1.31652	0.20941	-0.93191	1.65618
MYL6B_rep2		1.00000		15	C	A3	78	37	703	528	-11.96954	0.10130	1.02669	-0.42819	3.91337	3.02552	-0.35620	-3.90756	1.28122	-0.89463	1.23963	-3.16805	0.87477	1.33326	2.75192	-0.99555	2.39845	0.08431	-1.33621	-1.49471	0.54385	-1.24936	-1.90107	0.96308	1.39922	0.39495	0.40316	-0.19805	-0.59458	0.51476	1.80707	-0.67113	-1.53344	1.76975	-0.03539	0.18445	-0.21347	-1.33576	1.00880	1.57988	0.27761	-0.28287	0.65804	0.47106	-0.24685	0.76669	-0.27117	-0.11146	2.27251	-0.23395
MYL6B_rep2		1.00000		13	C	A3	78	37	627	532	-16.10309	3.82615	-7.39328	-1.33472	8.60643	2.69031	0.25390	2.12497	6.72082	2.48820	0.13181	-3.99329	-0.13749	-0.82410	-2.11549	-1.47718	4.16427	5.10843	-1.27682	-1.62942	-0.45819	0.48093	-2.91351	0.11772	2.42822	0.43708	-0.57134	-1.13279	-0.38834	-1.03791	0.57090	-0.65342	0.61271	-0.29304	1.32265	-1.21962	-1.25541	-1.86500	0.57177	0.16837	-0.38995	0.62320	-0.48151	-1.42844	0.29834	-0.31938	-1.21422	-0.59223	0.27229	0.15010
FLOT1_rep1		0.42857		21	C	A3	78	37	332	547	16.48640	15.10113	-6.44121	6.42050	-3.98614	-6.57023	-6.30279	-0.04967	0.59861	-0.37311	-0.86510	4.53136	-0.51057	6.51639	-3.17250	0.15238	3.96911	-1.12754	1.12878	-5.28616	0.45015	3.96908	-0.31239	-3.38701	-4.15619	2.73494	3.78892	0.09507	-0.56692	-0.49979	-0.01248	-0.79283	0.57514	1.79923	1.87434	-2.37420	-0.77269	1.06650	0.97933	1.67549	0.48681	-0.50226	0.13564	1.97359	0.06290	0.20672	-0.58321	1.14262	-0.43976	-0.96556
PSTPIP2_rep3		1.00000		36	C	A3	78	37	366	696	-8.43082	-2.55402	2.20294	0.26440	-1.21812	2.88275	-3.18510	-4.90735	0.06474	-4.13059	2.13448	1.21884	2.08088	0.35172	2.99031	-3.10379	-1.79633	1.17427	-0.05602	1.86437	0.36490	-2.48349	-0.42615	-1.81252	0.69194	0.10905	-1.12163	-0.33735	1.59832	0.68014	0.48258	-1.88684	-0.54035	0.01892	0.61676	0.27415	-0.10826	-0.41895	0.13761	0.71625	-1.73619	0.46649	0.29448	-0.14547	0.72918	0.50763	0.45529	0.34332	0.61092	0.51650
NEXN_rep2	MYH10_rep3	0.63830	0.36170	47	C	A3	78	37	643	741	-8.97633	2.46189	1.95524	1.76748	0.13426	-1.10966	-0.11402	0.64578	1.25810	-3.19999	3.62627	-0.60189	0.87694	-0.90742	1.32766	1.34942	-0.00805	1.36855	-3.69150	3.56839	-0.76356	-0.53951	-0.07760	-0.83575	-0.61930	0.26055	1.11292	-0.75441	-1.37638	1.18950	0.79128	0.41178	-0.29352	1.51200	0.94446	-0.06978	0.61609	-1.68415	-0.17101	-0.44770	0.67139	-0.56562	-0.55846	-0.25534	-1.37001	-0.17758	-1.19297	-1.71814	0.84123	0.20091
ROCK1_rep2		1.00000		27	C	A3	78	37	822	729	-8.96965	-3.39159	1.22088	-5.43463	5.22291	2.37430	2.47848	-2.43966	0.99314	2.94579	2.57087	0.47535	-1.79348	-3.08044	0.63426	3.95995	0.28891	-0.75530	0.55274	-3.29530	-2.14882	-0.34181	1.62010	0.91258	-1.69812	-0.16889	-0.04824	-0.55162	0.37853	0.49208	-0.34979	0.16110	-1.03324	-0.55410	-0.00930	-1.38414	-0.42406	-0.17106	-0.96638	0.76273	-0.06722	-0.09861	0.04715	-0.93536	1.16397	0.75593	-1.05800	0.51255	1.27579	0.47073
PARVG_rep3		0.95000		20	C	A3	78	37	330	747	12.92561	-4.58533	-4.98390	4.16680	-3.62204	-6.50807	3.02665	-2.12807	-3.32362	0.98082	1.98578	0.53160	-2.30653	-4.80455	-0.83381	-0.14747	0.69849	3.01536	-1.08925	0.65410	-0.26149	-0.11929	-1.61436	-0.42234	1.76363	1.38404	-1.79821	-0.93102	-0.31218	-0.49265	-1.80738	2.80752	-0.69163	-0.49626	-0.76509	-0.33403	1.63846	-0.01165	0.85816	-0.42493	-1.10554	-0.31816	0.15697	-0.26056	0.33940	-0.53939	-0.88796	0.06848	-0.73884	1.02103
CGN_rep2		1.00000		24	C	A3	78	37	552	751	-10.78721	-2.95263	2.18452	-0.72692	-0.71501	5.70939	-1.66853	-2.04617	-0.51169	0.00361	0.21459	1.66563	0.40674	-3.53752	1.27240	0.04864	-0.12410	3.50927	-0.65852	-2.67874	-2.21377	0.94818	-0.65908	-0.30419	0.61376	-0.24057	1.05423	0.01090	1.50642	-1.76487	-0.17712	0.07995	-0.02461	-0.11342	-0.09680	-0.51120	-0.20349	-0.84740	-0.86780	-0.68119	0.39710	0.10816	-1.84751	0.25153	-0.40134	-0.50407	-0.48965	1.61021	-1.12445	-0.47950
PSTPIP2_rep3		1.00000		42	C	A3	78	37	421	810	-6.87207	-3.30311	4.44453	-3.75974	-3.05180	5.00937	-4.40114	-5.51867	-1.30307	-1.74312	-0.34372	2.03726	1.41506	-2.04662	0.67050	-2.35236	-1.57872	2.26208	-0.04440	-0.52632	-0.12817	-2.13684	-0.40282	-0.05941	-0.23587	0.08992	1.22782	-1.78410	1.57248	0.14123	0.89718	-0.21813	-0.94760	0.14960	-0.99810	-0.20051	0.63518	1.17838	-0.60347	0.79472	-0.48296	-0.02986	0.35845	-0.67068	2.01858	0.96263	0.13648	-0.58389	-0.38490	-0.09697
ROCK1_rep2		1.00000		26	C	A3	78	37	826	809	-8.50251	-4.24932	-3.28090	-1.76689	3.91988	-0.55596	3.74621	-3.39646	0.55546	3.37922	1.78891	0.26638	-0.37411	-3.47155	-0.02379	1.09543	1.11457	-0.57032	-0.16003	-3.07991	-0.86598	0.22748	-0.49500	1.22442	-0.51384	0.04620	-0.62801	1.12444	-0.03463	-0.77849	-0.56002	-0.09727	-0.99126	-0.17996	-0.78097	-0.24617	-1.56523	-0.75473	-0.46131	0.80018	0.38689	1.54299	-0.78148	0.08580	-0.38291	-0.69679	0.47146	-0.45857	-0.30798	-1.25805
MESDC1_rep3		0.95455		44	C	A3	78	37	744	815	26.93050	1.22712	7.35937	-6.06086	10.35410	-5.42208	-4.79319	-5.28899	-5.56028	-10.17755	-0.82430	-1.94644	5.15925	2.58170	4.70147	0.48938	2.29501	-0.52731	6.84810	-2.37849	-2.26250	-3.43761	0.29714	-1.21884	-1.41395	-0.97674	-1.14325	0.01855	1.08864	-0.89430	-1.79348	0.97585	-2.26339	-2.01583	-2.56449	0.15954	1.23770	1.00804	-1.90107	-0.57319	1.58384	-1.53309	0.57847	-0.48487	0.77917	0.23308	-0.55160	0.20235	2.37879	-0.90731
CLASP1_rep2		0.96970		33	C	A3	78	37	618	854	-12.12839	2.82907	-4.17324	-2.77027	5.12840	3.08206	1.29963	3.44656	3.92799	-1.39140	-4.15152	-3.00322	0.15700	-2.59334	-0.42747	-1.26716	1.90208	3.47344	0.33610	0.00139	1.78381	-1.50735	-3.28361	1.05700	1.02051	-1.14498	-1.58142	0.34961	0.41172	-1.31028	-0.38304	-0.88746	0.67113	0.21362	0.66026	0.30638	-0.01527	-0.37668	-0.13015	-0.05758	-0.34729	0.96711	-0.84609	-1.20423	-0.47213	-0.77509	0.85826	0.02028	0.23357	-0.65547
KRIT1_rep2		0.92308		39	C	A3	78	37	406	913	-2.84914	11.69338	8.06054	3.88007	0.04585	4.64612	-3.70613	-3.03093	0.98891	0.79130	3.29005	-1.61353	-0.49954	-1.66676	3.02473	2.44646	-1.36306	-0.05825	-3.30234	-4.07054	1.31234	-2.50888	-2.88945	0.30627	-1.13392	-1.86679	1.83792	1.12624	2.84336	-1.47480	0.13924	-0.31104	0.91855	-0.17636	-0.24835	0.71187	0.22632	-0.30278	0.46244	-0.33589	1.35969	-0.34345	0.49599	1.22013	-0.35587	0.01210	0.06335	-1.05345	-1.40747	1.09442
ITGB1BP1_rep1		0.92308		13	C	A3	78	38	429	104	17.06900	14.30981	-9.99171	5.89843	3.61716	-7.34640	-8.91491	3.94247	5.44744	0.79927	2.20368	9.37612	-0.49734	-2.30705	1.76394	0.01592	-2.19188	-4.92729	1.00100	-10.63055	-1.98923	-1.44344	-0.21464	-1.01843	-3.46477	0.56913	1.19887	3.38861	2.05958	-1.29459	0.64059	-1.56839	0.23331	-0.40128	1.70638	1.96691	0.78574	0.21446	-0.55130	-0.31861	0.90812	0.98584	-1.00470	0.03056	-0.10098	0.51509	-0.39002	0.86980	-0.22680	-0.92213
SYNE1_rep1		0.69565		23	C	A3	78	38	767	159	0.39292	-14.99657	13.11024	8.78919	-6.35585	-2.12857	-2.27216	-0.40637	0.31146	1.13263	1.41745	2.32444	5.47923	-2.00506	-0.35132	3.03812	-1.16059	1.88601	4.23775	-1.61707	1.62190	-1.58057	2.14959	-2.02286	2.04936	-0.08800	0.48365	1.65332	-2.97767	0.28033	0.58398	-0.69487	1.65903	-0.52106	-1.16271	0.28730	0.36083	0.38255	-1.09470	-0.01794	-0.24293	0.42702	0.28960	1.11994	2.80771	-1.72733	-1.07056	-0.41680	-0.55534	-1.11674
AXL_rep1		1.00000		24	C	A3	78	38	495	243	-7.03168	-2.54709	-4.85340	2.82560	2.86769	-4.04832	4.98411	-1.03105	1.58883	4.55265	2.47486	0.02296	-1.69017	-3.54426	1.34116	0.56850	3.62235	0.25034	-1.47844	-0.90059	-1.40987	0.66093	-0.87935	0.09480	1.74177	0.29610	-0.67589	1.60030	0.89728	0.72905	0.43142	0.37528	-0.54020	-0.91385	-0.30547	1.48265	-0.14380	-2.01517	-0.04351	0.37545	-0.58094	0.17208	-1.73416	-1.08086	0.09348	0.17077	-1.45894	-0.48378	-0.37061	-0.18390
VEGFA_rep1		1.00000		35	C	A3	78	38	323	595	0.53691	5.42242	3.00409	1.23248	1.62279	-3.27169	-6.17766	4.67083	3.80138	0.78748	-2.11299	0.36628	3.01871	-1.87199	1.90943	-0.25573	3.53629	-2.65900	-2.60493	-1.45812	-0.61072	-3.33939	0.99450	1.32752	-2.39974	-1.09886	-0.51930	2.17791	0.24360	-0.17825	0.97329	-0.40924	1.36646	0.26484	-0.46763	0.75185	1.15485	1.96808	-0.61940	0.28431	0.19224	-0.69742	-0.05854	0.77059	-0.78897	0.87600	0.25733	-1.49434	1.23220	0.98327
COBL_rep1		1.00000		34	C	A3	78	38	198	615	-7.66619	2.41362	-5.96945	-1.40314	8.07291	1.49289	-2.66313	-0.66891	-0.29473	-2.21157	-1.67001	-0.87416	0.64959	-1.56588	-4.31245	0.77486	1.41117	3.22638	0.22092	0.28902	1.13231	-0.08885	-1.78084	-0.12971	-1.09322	0.26746	1.83940	0.92336	1.45195	-0.23999	0.30243	-0.62470	-0.03626	-0.31841	-0.37875	-0.09388	-0.17922	-0.90156	-0.57256	0.47514	-0.33535	-0.35993	0.08647	-1.03802	-0.73736	0.36385	-0.45981	0.20312	-0.57403	0.40449
SYNE1_rep1		1.00000		16	C	A3	78	38	830	596	-5.15134	2.73989	1.09904	7.74330	-4.31804	6.43462	-0.17855	2.18578	-1.78703	0.20152	1.53909	-3.33438	0.58599	-1.72040	4.51391	-2.36652	-2.93303	0.27924	-0.84711	0.20493	2.66887	-4.78848	0.96462	-0.31809	-0.12340	0.01351	0.58308	-1.33625	-0.03772	-3.03259	-1.47628	0.03528	0.06573	-0.57197	0.99087	-0.79071	-1.25675	0.40709	-0.57151	0.03097	0.44243	0.41085	-0.78370	0.92504	0.30358	-1.40480	0.72809	0.63365	0.18446	-0.17889
NF2_rep2		0.91667		24	C	A3	78	38	502	701	-2.28220	-6.01781	-4.05721	2.95058	2.57876	-2.73923	5.30590	-0.51890	0.94966	-0.77164	-1.09419	1.79042	3.13194	-2.37725	0.98243	2.89054	-1.05500	1.14620	-0.53510	0.61296	0.55337	-0.89176	1.66773	-2.09222	-1.36001	1.47354	-0.77661	-0.21483	0.76573	0.53224	0.33193	0.67898	-0.06196	-0.55547	-0.42693	1.10814	-0.13384	0.24482	-0.59449	0.78395	0.84700	0.72948	0.30660	-1.13539	-0.88692	-0.25070	0.08220	-0.95199	-1.00990	0.55627
NF2_rep2		0.96667		30	C	A3	78	38	435	734	-1.89901	-2.94017	-3.28891	0.73612	1.48418	-1.92686	2.94109	-2.95727	-2.13549	-0.30707	-4.44083	1.74710	0.90332	-1.87862	2.67167	1.02671	0.27650	2.52973	1.95271	0.58764	2.53578	-1.72163	0.63422	-2.06056	0.63761	0.72174	0.02651	-1.62142	-0.16042	-0.91794	-0.79937	0.91615	-1.15026	-0.81682	0.05420	0.89804	-0.51859	-0.68745	-0.51720	-1.40678	-0.44371	0.35839	0.93568	-0.20980	0.03592	-0.40121	-1.10886	-0.03246	-0.21297	-0.12038
ARPC5_rep3		0.96875		32	C	A3	78	38	314	729	-8.13150	-1.87028	3.42654	0.62860	-2.87135	0.67588	1.36277	-1.99652	0.36494	0.98526	2.97398	0.01025	0.99184	-1.62151	0.46673	-2.44096	-1.87814	2.44128	-2.12369	-1.10666	0.75240	-1.09703	0.24308	-2.37395	0.59159	-1.44199	-0.82918	0.15379	-0.01477	-1.08907	-0.94877	1.49814	0.02205	0.40079	-0.91893	0.21191	-1.81414	-0.41157	0.87943	2.03289	-0.39766	-0.28905	-1.66094	2.08333	-0.13863	0.10724	0.03609	-0.60998	0.04921	0.45415
NEXN_rep3		0.87500		16	C	A3	78	38	516	767	0.03857	-6.63845	-3.99402	3.59914	-3.44400	-1.57912	3.06763	-3.12375	-0.05585	3.70166	-2.04938	3.61393	0.99794	-2.02108	-1.18733	1.31783	-0.48257	2.44768	-2.25578	-1.46274	0.60968	0.53016	1.25219	-0.95530	1.58028	1.81762	0.59206	-0.23329	1.25535	0.27244	-1.16280	-0.79424	0.25855	0.23051	-0.54343	-0.49208	-1.67382	-0.79094	1.87308	0.66959	-2.45042	-0.45455	-0.11604	0.34071	0.11347	-1.11399	1.75675	-0.97004	-0.50157	0.86749
NEXN_rep3		0.91667		12	C	A3	78	38	558	785	-0.67890	-7.59246	-6.88240	4.62209	-0.41495	-0.64797	5.36484	-2.76082	1.84713	3.40697	2.07352	1.01423	1.13772	0.61713	1.38296	-0.95673	-3.64138	-0.16464	-1.64855	-0.30384	2.77667	0.07568	1.48242	-2.46594	-1.80401	2.33906	0.45222	1.57973	0.11361	-0.21065	0.83390	1.15355	-1.06052	-1.02022	0.04757	-0.59168	0.48256	0.49418	0.36962	0.35768	0.40711	-1.59484	0.10144	-0.45648	0.37755	-0.99859	-0.12656	1.05195	-0.24389	-0.91055
MICAL3_rep3		1.00000		9	C	A3	78	38	469	833	18.29763	-25.09310	1.91557	4.77741	2.79294	5.57958	-5.83139	9.07092	8.64723	2.22732	-0.59769	3.15188	6.97129	1.30517	2.27412	1.19826	0.56302	-5.17239	-7.84366	-0.88660	6.89536	3.23929	0.01698	-0.32787	-0.62557	3.51635	-0.83808	1.02590	1.15491	-1.96357	0.54116	-0.81233	1.35646	0.15988	1.07171	0.29697	1.44568	1.46133	0.11487	0.53910	1.46912	-0.29067	0.36767	0.90044	0.28387	0.78425	1.75816	0.13389	0.70879	-0.43913
PPM1F_rep2		1.00000		32	C	A3	78	38	922	868	0.60893	-0.27438	9.48393	6.45302	0.33370	-3.71327	-0.39501	-5.87692	-3.61497	-0.95783	-1.54882	-0.96174	-0.71186	-2.21665	-0.11788	2.45907	0.57854	-0.05555	-2.46212	-1.27900	0.47731	2.00852	-2.88701	0.46892	1.44544	0.14156	-0.41782	-1.79265	0.69353	0.17370	-1.29268	1.56671	0.30811	-1.74081	0.68185	-0.14389	0.26569	-1.23461	0.08037	0.35573	-2.15672	0.24255	-0.19921	-0.08215	0.08616	0.21058	-1.19393	-0.11682	-0.22222	0.38214
AFAP1_rep1		0.80556		36	C	A3	78	38	282	901	-7.85191	1.07905	0.67564	-2.47388	3.65744	-2.99633	1.80119	3.06992	-3.24868	-2.13654	-2.80175	0.79354	-0.01152	0.37154	1.65914	2.50480	1.20833	3.21976	-0.91607	0.83409	3.05559	0.49578	-0.99751	-0.23450	0.13543	-0.91446	1.44473	-0.84259	-1.00043	0.13819	0.98823	0.14901	0.78377	-0.76248	-0.17921	-2.72703	1.17562	0.61311	0.51726	0.30079	0.86255	1.05661	-0.93790	-0.80140	-0.23363	-0.82592	0.09070	0.49323	-0.22052	0.33404
SPIRE1_rep1		0.77419		31	C	A3	78	39	246	109	-8.07227	-4.72437	0.25968	-1.00766	0.60649	-2.49309	1.94522	-1.73186	1.01987	-2.01156	3.32427	1.93378	1.25652	-3.17379	-0.18224	2.09419	0.72786	-0.10161	-0.64207	-1.61277	-2.08695	-0.50743	-1.13598	2.05744	1.60012	0.49455	1.03422	-0.39030	-0.83571	1.17733	0.25606	-0.09203	-0.45619	-0.41479	-0.25366	-0.87348	-0.55263	-1.43967	0.16128	0.07003	-0.25660	-0.01131	0.33750	0.32594	-1.31253	-0.25847	0.21131	-0.89069	0.15178	0.78344
SPIRE1_rep1		0.76190		21	C	A3	78	39	148	124	-3.67981	-2.82894	-2.61138	2.51269	2.13808	-3.07374	3.85159	-2.71564	-4.24221	1.09530	-3.91565	0.63907	0.43944	-0.34659	2.74724	0.35452	2.96097	2.64335	0.58790	-0.77204	1.63364	-0.72124	-0.13798	1.31761	1.05550	0.88467	0.20351	-0.72859	0.70628	1.26298	0.00945	1.96278	-1.02939	1.70424	-0.34811	1.56312	0.03748	-0.32480	0.42602	0.12004	0.06091	0.27450	0.11447	0.81322	0.41892	-0.46207	-0.70137	0.20570	0.65760	-0.24841
MYL12A_rep1		0.61111		18	C	A3	78	39	306	173	-6.85323	3.20540	5.01135	-6.28343	-5.28607	-2.12014	-1.07520	-2.80671	0.65830	-1.36226	1.02709	0.71163	-1.28427	1.34460	3.30573	0.79604	1.58528	-0.82014	-0.63548	1.11748	2.03817	2.05035	1.18731	-0.42062	-1.69955	-1.25848	0.19108	-1.34295	-3.18312	0.00173	2.38893	0.17098	-1.06580	0.18767	1.27434	-0.17846	0.85298	0.08345	-0.94530	-0.12084	-0.05340	1.23961	-2.76168	-0.23529	0.19773	-0.22570	-1.50820	-0.56204	-0.69617	-0.14294
MYL12A_rep1		0.95455		22	C	A3	78	39	125	241	-11.24160	-7.61404	-3.45527	0.46615	1.27767	0.09687	4.47186	-0.92069	1.63150	2.21441	3.69623	1.02519	3.39663	-3.56254	0.83168	0.81229	-2.18901	0.46098	-1.20460	-0.95886	-0.48966	-1.32060	3.81663	-1.01905	-0.09884	0.20566	0.29896	-0.63453	0.26748	-0.38665	-0.50873	1.41793	-1.18164	-0.94717	-0.37836	-0.01940	-0.32786	-0.65127	0.54315	0.28465	0.42995	0.22209	0.29845	0.08185	0.71626	-0.10704	-1.11102	0.20249	-0.25739	1.10450
ANTXR1_rep3		0.94737		19	C	A3	78	39	394	286	-5.82719	1.22238	-1.92819	-2.23130	-1.23145	-0.00299	-1.62079	-0.85882	-1.07307	-2.88348	-1.18438	2.27401	-0.65923	-1.96154	3.64266	0.60639	-1.52177	-0.33222	0.91597	1.61053	3.25594	0.80990	0.82320	1.84634	-0.27841	0.74749	1.26836	-0.34419	-1.49487	-0.76452	0.86486	-1.39329	-1.07894	0.09459	0.26381	-2.02755	0.04946	0.38759	-1.29545	-0.23066	-0.11165	-0.48449	0.03489	-0.87438	0.35550	-1.25949	0.35664	-1.27946	0.16833	0.31340
UTRN_rep3	ANTXR1_rep3	0.42857	0.33333	21	C	A3	78	39	608	415	-0.30118	11.03066	-3.81294	-5.84779	-5.62624	9.79044	-3.32263	0.13356	0.02261	1.45511	2.02041	-2.87648	-0.67600	-2.67024	2.02730	3.51726	0.77256	0.66783	-0.45134	2.30614	0.52700	0.66683	-0.18236	-2.18580	-2.23096	-1.18275	-2.83522	-1.33813	0.84726	0.42057	2.11133	0.01353	-1.01460	0.84993	2.69418	-1.40220	-0.43588	0.24538	-0.09840	-1.30377	1.79013	-1.77938	-0.59329	3.55412	0.80642	2.32387	-0.84691	-0.38167	0.55319	1.18647
DNM2_rep1		0.91111		45	C	A3	78	39	721	519	-9.22985	3.27824	-1.62747	-6.56078	-1.08511	-2.01757	2.05434	3.74369	3.57994	-6.05363	2.22300	-1.92904	1.74958	1.74272	-0.76940	1.94418	-0.49821	3.05176	0.37955	0.33716	1.71266	0.27933	-0.74775	1.70463	-0.17261	-2.93788	-0.05494	-1.75481	-1.52964	1.07736	1.80534	0.05272	0.49507	0.77414	-0.23183	0.14593	2.28110	-0.65015	0.26500	-0.17014	-0.05826	-0.37217	-2.30067	0.87554	0.15556	1.42881	-1.98576	0.02749	-0.12868	-0.50682
RAB10_rep1		0.77778		27	C	A3	78	40	932	194	-10.38026	-6.23356	4.82262	-7.96118	1.50686	9.47279	-5.64938	-2.13271	-2.49839	-0.08629	0.13329	2.06769	-1.70094	-1.83398	-1.73352	-1.97098	0.42705	-0.47501	0.51496	-3.02018	0.50683	-2.81204	0.58478	1.18113	0.37616	-0.21372	-0.07982	-0.98885	1.68568	-0.15752	0.97125	-0.98326	-2.19269	-0.33582	0.16481	-0.02433	-0.16325	1.85304	0.18453	0.15208	-1.48548	-0.16699	-0.09955	-0.10828	0.03177	0.94608	0.63166	-0.59992	-0.88642	0.58729
RAB10_rep1		1.00000		10	C	A3	78	40	843	393	-8.37205	2.47266	3.63551	-6.98518	-0.34490	-2.31014	0.34243	2.93570	0.46578	0.69262	-1.55829	0.13824	-0.66091	-1.96678	0.65248	-1.25480	1.78546	0.38677	-1.57764	0.39690	0.35323	2.89470	2.08422	-3.33395	-0.92582	-2.19119	0.71083	-1.60269	-1.61733	-0.61125	1.65393	-0.96155	2.29580	0.39897	0.14429	-0.61144	3.12164	-1.24341	-1.41600	-0.60136	-0.94894	1.97508	-2.60336	1.08990	0.31673	0.93285	-0.39444	-0.53760	0.44791	-1.78184
MYO3A_rep1		0.90909		33	C	A3	78	40	316	506	5.37709	-2.03632	12.50019	-0.61921	-4.38878	-6.96691	4.26649	1.63716	-3.34613	-2.93136	-5.62433	-0.02919	-1.24138	4.82193	-0.41247	3.60928	0.08520	-0.22680	0.76832	0.31022	2.92755	1.15930	0.98527	-1.24610	0.35612	-2.52148	0.62306	1.43565	-3.77304	0.78301	-0.21457	-0.52814	-0.48591	1.21443	-0.03390	3.80368	-1.69188	0.30244	-0.78979	0.29093	-0.69981	-0.03356	0.13256	-0.57104	-1.83846	2.20230	0.56121	0.39486	0.01539	-0.35238
ALKBH4_rep2		1.00000		50	C	A3	78	40	648	614	-6.35988	9.28625	0.72088	-4.81555	-2.83717	-1.19836	-4.25720	1.75295	1.58839	0.76516	2.64046	2.18748	-1.69834	-0.88616	-1.20877	2.38600	-2.37055	1.29820	-3.42051	-0.16855	1.10519	0.38281	0.87406	-0.12763	-0.36906	-2.21435	0.14368	1.05325	0.39075	0.13780	-0.41507	-2.21400	1.29514	0.13890	0.65722	1.01368	-2.74206	0.46192	1.56553	0.71475	-0.23206	-0.99997	0.04038	-0.22356	0.26293	-0.16968	0.85002	0.21026	-0.66421	2.57094
PPP1R9A_rep3		0.96552		29	C	A3	78	40	629	670	3.46539	7.60068	-9.27118	-1.99493	3.12050	2.17601	0.43569	-0.63213	3.12916	0.75925	0.12656	-1.37065	-0.96002	-2.20803	-0.64455	-1.46216	-0.03431	-3.70721	-0.78392	0.53932	3.66337	-1.58372	-3.76850	-0.06245	-1.89713	-0.34418	-0.77163	2.70686	1.38739	-1.61102	0.06416	-1.92536	-0.07374	-0.21718	-0.57402	0.80672	0.58831	-0.47000	-1.34335	-1.04220	-0.20446	2.03203	-0.10763	-1.00173	-0.16311	0.59768	-0.03937	2.22966	0.34616	-2.00840
DCTN2_rep1		0.76471		34	C	A3	78	40	908	695	-6.24336	5.33734	-5.66483	1.64262	4.02470	0.95454	-0.80431	1.07077	1.97552	1.87556	-1.37400	-0.39462	1.09386	0.85604	0.32793	0.23559	0.28091	-0.80576	-1.82490	2.75234	0.38760	1.70425	-1.17616	-1.40264	-1.64185	-1.00073	0.12587	1.63522	1.32220	-1.99022	-0.23529	-0.71013	-0.27722	-1.60902	0.98017	-1.47079	1.35335	-1.72763	0.11350	-0.19995	0.67418	0.98065	-0.41050	-1.11143	0.94862	0.77402	-1.32429	0.04512	0.31236	-0.84809
ARHGDIA_rep2		0.85714		14	C	A3	78	40	252	709	-7.45332	-1.67909	-3.02039	10.15921	1.38393	-1.33457	-1.42304	-1.28114	-2.38479	-1.54107	-2.62615	2.92626	1.36462	0.51896	-0.24844	-3.71076	-0.89128	2.06508	-1.42013	-1.16790	1.17622	1.56019	-2.51208	-1.00370	2.62802	1.39921	1.59239	-0.85124	1.25030	-0.89697	0.58683	1.20277	1.09318	-0.70096	0.95160	-0.45398	-0.73058	-1.56250	0.41763	0.24143	0.02843	0.29581	0.59516	0.13330	1.87170	-0.03090	-0.30214	0.58071	-0.14386	0.61047
IQGAP3_rep1		0.71429		21	C	A3	78	40	491	760	-2.74088	1.00703	-6.67272	-3.61370	4.27617	-3.77142	2.92213	-0.56555	3.34533	-3.14214	1.30574	2.10819	-0.52908	-3.14305	-1.55152	-0.08439	-1.29125	-0.75098	-1.66980	1.73875	1.59874	2.57600	-0.00320	-0.66883	-0.69060	0.03269	-1.59052	0.68647	0.46798	0.86973	-0.61991	0.00341	-1.16929	1.08173	-0.37789	-1.08270	-0.52567	0.07879	-0.21866	1.57644	-0.29404	1.00765	0.81134	-0.02542	0.89706	0.55814	0.38094	0.07823	-0.64890	0.42665
PDLIM5_rep1		0.65625		32	C	A3	78	40	574	777	8.48996	8.47542	1.93656	3.51314	-3.56151	-1.63140	6.75053	-7.69794	5.94488	-4.19445	-3.75306	-0.25648	-1.29547	6.40906	-1.09670	6.00868	-4.46492	-1.68458	-4.72161	-2.01809	-3.09009	-0.38085	-0.48575	-0.19491	2.82665	1.11352	1.97131	1.12153	1.06440	1.87084	1.37321	1.27355	0.75827	1.26269	-2.26610	0.10291	-0.06434	0.07326	0.91773	1.57197	0.96726	-1.04668	-1.13296	-0.50142	-0.47403	0.12898	-0.67364	-0.47948	0.36603	-1.18135
ARHGDIA_rep2		1.00000		27	C	A3	78	40	245	765	-11.45812	-4.87161	2.62521	6.39037	1.71292	-0.86359	-1.00343	-2.60557	-2.82995	-0.14525	-0.08996	0.63042	0.95571	2.27511	2.79932	-2.70487	1.25629	0.01292	-0.68122	-1.10432	-1.54048	0.23711	-0.08408	0.40336	1.80118	-0.07175	0.55957	1.00328	-1.12182	-2.10449	0.36295	0.67671	0.14278	-0.90110	1.02174	0.66985	-1.19730	-1.72724	-1.22249	1.18543	-0.44097	0.64024	0.50267	0.03201	0.25336	-0.78847	-1.14618	0.06614	-0.03707	0.36067
PDLIM5_rep1		0.91667		24	C	A3	78	40	696	787	7.23038	-1.37778	-3.53888	4.91218	-1.33437	-3.60007	4.34669	-1.35022	-2.31469	2.42549	-4.34690	-2.32338	2.44552	3.66549	-1.33525	1.45312	4.71188	0.41999	0.32623	-0.28666	1.33524	-1.17789	-4.43446	0.38402	-0.09676	0.48444	-0.31747	2.84150	0.22199	0.90855	-0.00004	1.58765	-0.53346	2.07048	-1.00702	-0.09540	0.21484	0.60701	0.45572	0.48375	1.80315	0.23893	-2.13584	2.02336	1.00924	0.04930	1.19712	-1.07139	0.10188	-0.23874
TRPM7_rep2		0.92857		14	C	A3	78	40	602	796	4.87058	6.30960	-2.08918	3.31134	1.18472	-1.90972	4.79025	-3.28752	6.79239	-3.26271	-8.54950	1.26673	-5.90194	4.23817	1.25420	0.48510	-4.60469	-1.05657	-2.02086	0.72785	-4.47498	-2.55602	0.26936	3.61089	-0.84712	1.92539	1.60209	1.64691	0.23249	-2.05253	0.17082	-0.37694	0.24802	-0.50579	0.88795	-0.98368	-0.85831	-0.24015	0.87691	0.49142	-0.45153	0.14507	-0.94319	0.04542	0.09798	1.53676	0.36305	0.79657	0.14826	-1.13553
TRPM7_rep2		0.86667		15	C	A3	78	40	486	873	10.56547	11.58321	-6.10345	6.58765	4.65082	1.39488	-0.56859	-0.72206	-2.11813	5.02925	-2.77505	-5.78758	-2.48866	-2.07154	2.47932	1.07128	0.98532	0.23201	0.96680	-0.46787	0.50790	1.11354	0.76060	-3.27223	-1.90982	1.81675	-1.37007	-2.11244	-0.07625	-1.70360	0.62680	1.91070	-0.15482	1.84723	0.06977	1.88801	-0.66374	-0.23397	-0.97414	1.36282	0.63623	0.50125	1.71185	0.20336	-0.22903	-0.28516	0.80636	0.49851	-0.17891	0.79042
SH3PXD2B_rep3		0.95652		46	C	A3	78	41	520	633	0.48961	8.56480	-1.38607	3.29458	-1.16853	2.96459	-3.66467	8.03582	0.69220	-2.05256	-1.06152	-3.57149	3.02465	-1.64898	-1.00445	0.78348	-4.14895	-1.73385	-2.30147	2.79253	0.67176	-2.21379	0.01765	1.52917	-2.67620	-0.97408	-1.70448	0.75117	1.19929	1.29346	1.30043	0.07573	0.61452	0.63240	0.40723	-0.67981	-0.41622	1.86087	0.52172	-0.99797	0.39991	-0.70791	-0.92898	1.72783	-0.94093	1.15447	0.69041	-0.39635	-1.13828	1.43587
DCTN2_rep1		0.71429		28	C	A3	78	41	180	662	-6.72996	3.30469	-3.06554	2.28013	7.53319	-2.21671	-3.93202	-0.27812	1.28883	-4.90538	-0.82147	2.10122	1.10048	1.76424	1.51086	0.34284	-0.59251	-3.52751	-0.16289	2.00733	1.44665	0.08962	0.40830	-3.65819	1.69343	-0.18432	-1.49600	1.19372	0.43289	0.15078	1.11099	-1.57776	-0.07903	-0.56294	0.46715	0.34756	-0.13997	-0.55587	0.27661	0.43825	-0.86007	-0.13346	-0.19905	-0.42174	-0.17054	-0.51169	0.38831	-1.01461	0.03629	0.40275
PHACTR4_rep3		1.00000		10	C	A3	78	41	947	697	17.65681	-21.59011	-0.63677	3.74938	4.44591	0.65998	-3.65764	2.32024	-3.89096	2.42162	2.08418	1.14627	1.42591	2.79217	-1.04108	5.78112	-1.60546	3.69953	1.73849	1.68972	1.75755	-3.84071	1.27750	0.20158	-3.04341	3.11263	-0.98016	1.51676	0.83464	-1.07323	-0.09390	-0.00418	1.24931	-0.64700	-0.17516	-0.60024	1.22725	0.37279	-0.23081	0.31493	0.71737	1.14331	0.35329	0.43843	0.16164	0.61273	-1.17855	0.42350	-0.83978	1.33044
ANXA1_rep3		0.88000		25	C	A3	78	41	382	705	-6.73446	-1.09488	0.18483	3.67592	1.05953	-1.01033	2.75065	1.50141	-0.45970	2.15606	-0.24660	-0.39497	0.84752	-1.01473	0.28627	-1.89762	-1.85925	-0.01981	-2.51226	0.61023	1.07847	0.24354	0.86602	-2.60906	0.27213	0.25705	1.07907	1.31232	-0.32800	0.73696	-0.82555	0.06083	-0.22327	0.80793	1.22232	-1.50367	-1.17485	-1.51377	1.38766	-0.25971	-0.15679	-0.88167	0.58213	1.51013	-1.39604	-0.69338	1.23789	-0.08490	-0.19693	-0.23242
PDPN_rep2		0.96429		28	C	A3	78	41	453	738	-2.27722	13.91979	-8.68434	-3.73215	-0.25808	5.40126	-2.58961	1.19206	0.42551	-4.74213	0.11621	-4.25278	2.78300	4.58619	-2.38121	5.12430	-3.44874	4.83985	1.76522	0.15637	2.05606	1.34561	2.45448	-0.85792	1.65340	1.08351	2.34384	-1.83903	-0.54460	-2.33432	0.57559	0.56635	0.94817	1.13716	0.11818	-0.45909	1.53914	-0.28959	1.74494	2.68258	-0.96164	0.86036	0.94612	-0.62519	-0.30280	0.21315	-0.46906	-0.03866	-0.78127	0.10279
PDPN_rep2		1.00000		29	C	A3	78	41	470	900	-9.87406	2.15295	0.85333	-4.41171	1.79419	3.61427	-3.14177	1.74800	-0.53299	3.09610	-1.29313	-1.37107	-1.35815	0.48889	0.32785	1.11519	0.55482	3.33421	2.02535	1.29277	-0.66038	-2.11873	-1.21394	2.96102	0.43129	-0.69889	-0.00050	0.70481	0.44859	0.77121	-0.08417	-1.58402	0.06725	1.34927	1.82392	0.91268	0.16068	0.39704	-0.26777	-0.03859	0.15483	-0.46809	0.42872	0.90135	-0.78362	0.56376	-1.23032	-0.91541	-0.12048	1.10494
HAX1_rep2		1.00000		21	C	A3	78	41	616	902	-4.83819	4.69648	-9.22073	0.44260	7.81194	-2.50605	-2.16596	-1.40750	0.83190	-1.75185	0.08796	0.64643	-4.72192	-0.71617	-0.88088	-0.86160	0.33085	1.32201	-0.24358	0.40522	2.77399	2.18912	0.98229	0.51695	-2.17610	1.24886	-0.63033	-1.58667	-0.29361	0.22469	0.50937	1.34120	-1.05775	1.11126	0.81527	0.82129	-0.39208	-0.20811	-1.13123	-0.17533	-1.32888	0.13331	0.04051	-0.07533	-0.08406	-0.33149	-0.38738	0.78574	-0.66281	0.33147
SNX1_rep3		0.72727		11	C	A3	78	42	764	248	-8.27853	2.43968	3.36588	-1.36817	-1.14291	-7.18277	1.52732	6.98495	-0.85967	-3.39307	2.21454	0.39601	-0.68591	0.27375	0.60747	-1.37307	-1.07640	-0.05699	-0.27637	0.90911	1.11975	1.07535	0.93995	-0.69971	-0.55020	-3.13333	0.07351	-2.78044	-0.20250	0.75752	1.48337	-1.58372	1.25831	0.20935	1.22507	1.12186	0.19199	0.27264	-0.83860	0.64838	-0.43260	0.52896	-3.09207	0.11401	1.53476	0.29605	-0.19247	-0.58801	1.81710	-0.79766
CORO1C_rep2		0.81481		27	C	A3	78	42	305	303	-8.38523	0.22555	5.46150	-3.98100	-5.75806	2.53064	-5.66133	0.70903	0.69829	5.02634	-0.42325	0.96692	-2.18737	0.45964	2.13534	-1.67707	3.01096	-1.62295	-3.28520	-0.01449	-1.93632	-0.82542	-2.91194	-0.48833	-0.22348	-0.85628	-0.32284	-1.03621	-0.35369	-1.46121	-0.47500	0.04189	0.71901	1.41481	-0.44938	1.50067	-1.43229	-0.64521	0.88239	-1.86930	-0.71466	1.62287	-2.19590	1.42036	-0.77876	-0.00402	0.56639	-1.21289	-0.45812	1.86901
MYO19_rep2		1.00000		13	C	A3	78	42	629	346	0.65826	7.23948	-2.91868	-11.17036	-1.97741	3.93077	-7.61484	-2.83656	0.00126	-0.26364	-0.21408	0.34289	2.84247	5.01685	-4.70171	2.36425	1.42603	2.52976	-0.41378	1.90126	-0.56432	0.08345	2.21205	-1.66101	-0.00389	-0.99004	-3.19700	-0.23008	-1.47025	-0.42173	0.12172	-1.33816	-0.18820	0.35457	1.05284	-1.67426	-0.72902	1.57658	-0.47730	-1.27112	0.33082	-1.00997	0.07525	0.48874	1.36343	1.19870	-1.07287	0.61366	-0.22819	-0.25251
DBNL_rep3	EPB41L2_rep2	0.58065	0.35484	31	C	A3	78	42	839	456	-10.01316	1.00568	0.71019	-1.85135	-1.13982	-0.42496	-4.84365	3.63556	2.65421	-0.06362	3.37601	0.71158	-0.05287	1.27646	-1.04877	0.40396	1.55137	1.11464	-2.36820	3.04937	-2.69025	-1.19436	-2.17091	0.61768	2.19923	-1.48238	0.61286	0.69865	1.05565	-0.23166	-0.27544	-1.42884	1.23396	-0.16053	-0.19620	-1.10847	-0.43398	1.21183	0.03180	-0.97781	0.40995	1.15803	-0.62020	0.29866	-0.55581	-0.33295	-1.20229	1.32933	-0.26269	0.04160
CDC42_rep2		0.55556		9	C	A3	78	42	500	752	-8.94283	0.68506	-1.45423	0.09293	6.77147	-1.58945	2.26989	-2.66355	-0.51560	-1.88405	-0.44056	-1.90189	0.62720	1.80728	0.37639	-2.57819	-1.13469	-1.18842	1.47797	0.06033	2.41633	0.48441	2.54662	0.56409	-0.48258	-0.11519	0.97130	-1.44492	-0.17154	1.25141	0.48427	0.28381	-1.31059	0.53855	0.68907	-0.75740	0.76567	-1.37540	-0.15716	1.04674	-0.81652	-0.05436	0.20685	1.13505	-0.14609	-0.75492	0.07785	0.47940	-0.47825	-0.58089
CAPZB_rep2		0.77778		9	C	A3	78	42	92	861	-8.64533	-0.92407	-2.06120	-1.17685	1.54474	0.12200	-2.60611	-1.28428	-1.52767	-1.68090	-0.75976	1.12270	-0.08941	2.78021	0.44008	-0.65514	1.98187	1.04153	0.83936	1.03258	1.10929	-0.70157	-3.23483	1.70572	3.04600	-0.11337	-1.23644	-2.18135	-0.45172	-0.45884	0.48321	0.11032	0.79568	0.29909	-0.97201	-0.99119	-1.34391	-0.41708	-0.07812	0.05475	-0.65353	0.79878	0.52223	-0.07387	0.80040	0.35830	0.48505	-0.37005	0.30429	-0.14103
DST_rep3		0.93750		16	C	A3	78	43	841	242	-7.13627	-2.26184	-0.97966	1.46279	-0.78264	-2.37378	3.59616	1.56917	1.55116	-0.82026	-0.22080	-0.55169	2.10110	-1.98987	-3.24361	-4.07495	-1.15276	0.17137	-2.62366	2.74396	1.12690	0.98863	1.25839	-3.11520	1.81006	-1.21792	0.65273	2.22608	-0.36979	1.04643	-0.13123	0.12623	-0.24435	0.04498	-0.16889	0.79227	-1.18110	-0.29331	1.17784	-0.90795	0.11884	-0.44420	1.54808	0.54718	-0.76222	-0.14199	1.06319	0.72716	0.16759	-1.13695
INF2_rep3	MYL2_rep2	0.64286	0.35714	14	C	A3	78	43	921	435	-6.55989	-1.00499	5.48738	0.86132	-2.35493	1.34866	-5.79511	-3.24274	0.66401	-0.67674	3.95354	0.23026	-0.22629	-1.79850	0.87091	-4.14106	-0.24287	-0.56822	-2.26388	1.63937	-0.51674	-3.81849	-0.95168	1.50644	0.13254	-0.30013	1.14081	-1.15108	0.45152	-1.51637	-0.99352	0.10263	-0.45017	0.99353	-1.38907	0.58584	0.12510	-0.84394	-1.00251	-0.82629	0.01970	0.67301	0.13749	0.39525	-0.66018	-0.57005	0.04539	-1.31753	-1.48084	1.65454
DBNL_rep3	EPB41L2_rep2	0.62222	0.31111	45	C	A3	78	43	620	567	-7.48973	11.02751	-3.99249	2.64476	3.68460	7.25244	-1.83994	1.64231	0.42873	-1.11742	1.38340	-4.00294	1.87103	2.54195	2.90027	3.61757	0.17311	-0.99412	-0.83273	-4.28744	2.69770	-0.65483	3.15705	0.66370	1.70704	-0.52380	2.21075	0.53472	0.61515	-2.52689	0.69416	-2.60281	-1.46654	0.38512	2.19107	-0.01129	0.36844	0.20531	1.59288	0.28031	0.23009	0.38902	-0.05082	-0.83801	1.10900	-2.09739	-0.79993	-0.25336	0.78825	-0.95374
DST_rep3		1.00000		10	C	A3	78	43	906	575	-19.52127	3.19981	-8.23219	2.19004	13.29677	0.28207	0.28849	4.66903	6.26327	-3.57502	1.77726	-4.96340	0.31257	1.89807	-0.23918	-3.44936	-0.05023	5.32571	0.27434	0.55841	1.77325	-1.07054	1.02217	-1.37944	1.91919	-1.00682	-0.95884	0.57646	-0.23667	-0.65435	0.86391	-0.52829	-0.09585	0.91578	0.95745	0.65791	-0.72908	-0.73416	0.84125	-0.08786	-0.49447	0.09118	0.27507	0.02928	0.85811	-0.17721	-0.45374	-0.53953	-0.53172	-0.49978
MYO19_rep2		0.92500		40	C	A3	78	43	488	613	32.15046	16.74889	-12.19362	-7.77694	-9.89222	-5.13693	4.37975	10.33658	-4.73569	4.05627	-2.53134	-6.24985	3.27344	4.02114	5.76425	-4.20698	-0.24123	1.06126	-2.36597	0.21057	1.65090	4.84263	4.51965	-1.72713	1.20489	0.94164	0.83304	-3.01962	-2.08790	-0.39774	0.90413	3.35964	0.11519	0.90296	-2.41493	0.40858	3.01264	2.07644	-2.51794	1.14971	0.25367	2.63235	1.42589	-2.27082	1.50368	2.27724	0.07186	1.13690	-2.73715	1.94875
DBNL_rep3	EPB41L2_rep2	0.56000	0.44000	25	C	A3	78	43	617	649	-6.47324	8.97524	-9.21859	9.40479	1.84348	1.47069	-1.23891	8.03164	1.17232	1.97066	-1.50297	-4.78843	2.99527	-2.74438	2.51790	1.31514	-1.15686	2.59018	-1.87206	1.78113	-0.21041	-0.55388	3.15232	2.56504	-0.14032	0.94888	2.02364	0.23043	-0.72555	-1.15247	2.17193	-0.46077	0.24703	1.58437	0.35913	0.27924	1.68305	-1.95930	1.46510	-0.88552	-1.11537	-0.66987	0.35613	-1.00802	0.33118	-1.33215	-1.31146	-0.40170	-0.74892	1.43021
LIMK2_rep1		0.62500		8	C	A3	78	43	382	688	18.75343	-12.97268	-8.45877	-0.40716	7.54164	-0.16248	-5.26718	0.59300	-3.59165	0.55927	2.35479	1.94070	-2.54780	-2.25278	3.07342	2.66716	-0.64963	1.52475	-2.79155	-2.35295	-0.54815	-2.79023	-1.72123	-0.04296	-1.42827	3.38650	-0.74668	-0.21406	1.42024	-1.72482	0.91645	0.77875	-0.10432	0.61927	0.24961	1.22389	0.16448	1.00029	1.19994	0.62053	-0.09879	-0.17389	0.76826	-0.52196	-0.51111	0.48190	-0.33806	0.44006	0.64069	1.05823
SVIL_rep1		0.92857		14	C	A3	78	43	642	738	17.34013	-5.65520	9.66048	3.36828	5.27853	4.37418	-8.62600	-1.02219	2.09459	-3.71886	-0.35143	-2.09630	2.05734	-4.28238	-2.42908	2.68641	2.01911	-5.73492	-5.79723	-1.76777	-1.31957	1.09139	-6.27047	-2.14034	3.01640	2.63795	-0.02143	-0.71004	0.67466	-0.61450	0.37672	-0.41910	1.43718	0.24151	-0.80954	0.49047	-0.04993	0.95206	1.30015	-1.00550	1.51352	-2.36572	-0.82719	-0.81414	-1.62357	0.60626	1.70534	1.82118	0.87253	0.01453
PDLIM1_rep2		0.94118		17	C	A3	78	43	702	762	0.71624	13.92996	1.99798	4.04587	1.38340	-4.42245	-1.92576	4.42716	2.19820	-1.41928	-2.72842	-3.08502	2.68133	6.03505	2.38581	4.15072	0.98048	0.12102	-1.19227	-0.06652	1.32485	-0.65693	1.79901	-2.50635	-0.23186	0.79680	0.73543	-1.79371	-2.91376	-1.07137	2.60262	1.09687	2.13140	2.17588	0.16234	0.58821	3.17382	-0.10534	0.73601	0.49869	-0.43121	1.23193	0.38052	-1.36376	-1.64303	1.00405	-0.43997	-1.45840	-0.24081	0.94652
SDC4_rep3		0.96154		26	C	A3	78	43	452	795	-10.95744	-4.23490	3.65879	-0.28514	-2.04949	-0.69822	2.10812	0.35096	0.29122	3.80871	0.48788	-0.47850	-0.04413	-0.12834	5.10781	-0.53154	1.76633	-1.66048	0.22223	-0.75916	0.85142	-1.18005	-0.27133	0.48803	2.14672	-0.57140	0.34792	-0.97213	-2.06930	-0.41159	0.13062	0.24573	0.68119	-1.19739	1.08241	-0.54277	-0.53787	-0.61838	-0.42924	-0.94476	-1.02593	0.62726	-0.73381	0.13176	1.10660	-1.41566	-0.50421	-0.48485	0.10477	0.54988
CDC42_rep2		0.94444		54	C	A3	78	43	257	833	-12.60516	-0.78493	1.97678	-7.11325	-3.99870	0.58114	-0.35206	4.97739	2.73797	-0.93930	2.09273	0.62226	0.09182	0.21693	0.64432	0.50905	-0.80109	1.40347	1.03167	-0.35417	-0.78752	0.29094	-0.87075	-1.75450	0.91515	-1.21054	1.39384	-0.90369	-2.42986	-0.00964	1.19981	-0.78406	-0.94049	1.16869	1.53975	0.03556	0.42767	0.10818	-1.06257	-0.62847	-0.17070	1.45165	-0.78360	0.01073	0.17971	-1.08555	-0.12613	-0.60039	0.14072	1.29001
PDPN_rep3		0.98039		51	C	A3	78	43	857	880	-12.60569	-4.26541	2.60216	-4.15029	-0.35533	-2.15798	1.30755	2.64576	0.84674	3.11738	3.90919	0.67079	-2.32822	-2.56994	0.35068	-0.19665	0.74705	0.55536	0.47681	-0.61505	-1.91936	0.19298	2.30494	-1.12117	0.44285	-2.60950	-0.07825	-1.05011	-0.79491	0.24377	0.13127	-0.69342	1.38567	-0.65546	0.26538	-0.53738	-0.30330	-1.82483	1.04611	1.28475	0.38428	-0.98102	-0.52660	0.42699	0.76796	0.24228	-1.04235	0.08003	-0.87680	-0.32939
MYO19_rep3		1.00000		28	C	A3	78	44	693	205	-4.42612	6.80847	2.82806	-0.90259	1.52078	0.15242	-2.25786	-6.02816	-0.98311	2.47006	0.16354	-2.27179	-2.17940	0.04163	2.52058	2.00302	1.99880	-0.73990	-3.41696	-1.76804	2.30301	0.27493	1.19518	-0.52285	1.00496	-1.60030	-2.24589	-1.02042	-0.56752	-0.33017	-0.39695	1.11196	0.07604	0.79648	2.43925	0.05535	-0.27532	-0.09695	-0.97532	0.99994	-0.22206	0.19660	0.15937	0.42613	0.81123	-1.47460	-2.47083	-0.32385	1.05631	-2.04908
NEXN_rep2		1.00000		7	C	A3	78	44	347	220	-6.58180	-5.20833	1.89614	-0.38978	0.58143	-3.27513	5.18779	2.18472	-2.11494	-2.02969	-0.70716	-0.82728	1.99013	-2.32432	0.00492	-0.24317	-0.15831	-2.62372	1.08280	-1.48235	-1.22429	3.01164	1.03148	0.53609	-1.71816	-1.74515	0.28924	0.27962	-1.68981	1.16624	0.46235	-0.64043	0.24902	-0.49232	-0.22173	-0.34919	-1.06404	-0.80911	-1.09065	0.94820	0.55886	-0.29324	-0.87723	-0.32470	-0.11259	-0.13820	1.51002	1.20920	0.10244	-0.13575
MYO19_rep3		0.83333		6	C	A3	78	44	787	253	-6.55692	-2.36556	-1.15807	2.03264	1.44468	-3.57303	2.14314	-2.45281	-0.25128	1.30366	1.08595	0.62431	3.06282	-0.26248	0.83720	0.75513	3.57264	0.04889	-1.17736	1.16132	-0.91530	0.82314	0.45512	0.61683	0.82320	-0.80249	-0.38851	0.95437	0.32846	0.05605	0.03741	-0.22672	0.30912	-1.03799	-1.39947	-1.16378	-1.07378	0.72758	-0.20830	1.54290	-0.55237	-0.23414	0.32543	1.56778	-0.74345	-1.72739	-1.02688	0.30102	0.55101	0.04443
DSTN_rep1		1.00000		13	C	A3	78	44	575	461	-0.92177	-1.40659	1.73477	1.39402	-0.89308	-1.86105	3.05733	1.10029	-1.64514	-0.29299	-0.51883	-0.40248	-1.34324	-3.06547	1.55916	-1.23710	-0.82253	-1.06432	-1.63667	2.70100	0.89183	0.62304	-1.54390	-1.01618	-0.78765	1.08124	1.10625	0.03996	-1.82774	0.42711	-0.76489	-0.75720	-0.04388	0.31327	0.69556	-1.71532	-1.17614	-0.73493	-1.34284	0.75679	0.19141	-0.11822	-0.36130	-0.34909	-1.54741	0.30073	0.64265	0.45358	0.65056	-0.73187
DST_rep3		1.00000		15	C	A3	78	44	318	511	7.40094	-11.84574	-0.07293	9.33204	-0.45469	-4.79272	1.29962	-0.94878	-4.86707	3.34511	3.32341	0.27531	0.00932	0.03205	-2.72360	-1.92874	-1.29526	0.68497	-1.71455	-2.95460	0.94581	1.56947	2.01929	-1.97797	-0.94070	1.21536	-0.95204	0.80905	-0.05112	0.12142	-1.13431	2.80127	-0.07015	-1.44263	-1.74127	0.55145	-1.17683	0.13810	-0.36344	1.23219	-0.13366	0.83023	0.76098	1.30756	0.79178	0.11473	-1.74666	-0.64098	-0.69222	-1.27513
CNN3_rep2		0.91304		23	C	A3	78	44	400	629	-9.97364	1.86386	-2.52376	-1.17786	3.69520	5.09514	-2.22296	-3.12851	1.60220	3.25434	1.55995	-3.03989	-1.29670	-3.43535	0.25078	0.55558	2.37342	0.30300	-2.56698	-0.09515	-1.01428	-1.32146	-0.21577	1.15695	-0.83904	1.11056	0.47565	-0.74423	-1.11817	-0.68949	0.95459	-0.54083	0.37344	0.80528	0.55361	-0.10041	-2.41704	0.25246	-0.54512	-1.24166	-1.43463	0.06927	0.23631	0.01895	0.21231	-2.48556	-0.02978	-0.59441	-0.95560	0.12554
CNN3_rep2		0.83333		12	C	A3	78	44	528	640	-13.04005	-4.21077	1.73922	-3.01935	3.79016	5.75170	-1.67224	0.25904	-1.64434	-0.11500	-0.11084	0.37732	1.42081	-3.26101	-1.92826	-0.43373	-0.79907	2.17633	0.65108	-1.89953	-3.41274	0.35115	-0.01465	0.51951	0.51940	0.27877	0.47929	1.14175	-0.62406	-0.58332	1.60635	-0.60987	-0.88144	0.51733	0.83338	0.20573	-0.27687	0.78106	0.10307	0.38992	-0.04122	-0.54927	0.33050	-0.40086	0.72612	0.12075	-0.04890	0.88953	-0.01299	-0.55403
OPHN1_rep3		0.92308		26	C	A3	78	44	316	695	-10.55949	-0.91572	0.31860	-2.67210	-3.55709	-0.28701	-1.77651	1.16090	4.52435	2.44842	4.75779	2.38106	2.22586	-0.01984	-0.13963	1.36127	3.29149	2.18868	-3.45196	-0.76854	-3.41315	0.54171	-1.89217	0.25310	2.50423	-1.50801	0.28288	0.69515	0.05371	0.04304	0.31475	0.01044	0.70632	-1.82762	1.49558	-0.76893	0.19824	-0.36354	1.25455	0.21958	1.43887	-0.80983	-0.33533	-0.42250	1.64269	0.66650	-0.50534	-0.64922	0.40023	-0.04064
DNM2_rep1	TPM3_rep2	0.50000	0.41667	36	C	A3	78	44	830	719	-10.13669	-1.70458	-4.53999	8.56816	1.35166	-1.79813	4.00033	7.08894	1.13910	2.47843	0.82659	-2.64504	2.51505	3.11832	-0.03198	0.10214	-0.04749	4.30934	-0.50583	-0.76348	-0.74202	-1.21914	-1.39325	-2.10104	0.55440	0.07113	0.13560	0.19900	1.45193	0.51511	-1.90291	-0.08023	0.39065	1.66535	1.84690	0.04788	-0.91083	-2.27538	-0.65549	-0.62202	-1.33192	-0.25179	-0.11298	0.66892	-0.11283	0.93604	0.18563	0.15799	-0.41728	-0.10365
LPXN_rep2		0.92857		28	C	A3	78	44	459	725	-12.04739	-3.92431	-0.26811	0.79917	3.97447	-0.70111	0.26665	-3.60753	2.97386	0.74727	2.65044	-1.33610	0.51617	-1.56716	0.49223	-2.59641	2.18931	-0.73147	-1.10022	-0.30152	-0.76045	-1.32310	2.67818	-0.47656	1.87924	-0.18475	0.77194	0.92912	-0.07963	0.70687	0.56315	-0.57215	0.13335	-0.21832	0.04707	0.31472	-0.01557	-1.50934	-0.99276	0.96342	-0.56877	0.96347	0.31688	-0.87149	0.74144	-0.93019	-0.98460	-0.77014	-0.40177	1.10087
ZYX_rep3	FGD4_rep1	0.45161	0.32258	31	C	A3	78	44	668	772	0.06727	6.07206	5.94771	-3.39277	-5.55606	0.02281	-10.32698	-2.69218	-1.82970	1.35131	-0.52700	1.33153	-0.35084	3.33746	-2.31293	-0.39090	2.39521	4.20035	-3.44277	1.22408	-0.82852	0.19112	4.49753	0.13483	0.63669	-0.97619	-0.71877	-0.21527	-2.53775	-1.67123	1.77149	1.30150	-1.19004	-0.02684	1.55020	0.73138	2.06710	1.23963	0.69196	-0.93367	-0.73022	0.21252	-1.24758	0.37813	0.84483	2.09585	-0.99845	-0.80018	-0.80901	0.63207
LPXN_rep2		1.00000		23	C	A3	78	44	395	817	-9.09918	-3.46080	1.02911	1.01771	6.05038	-2.84432	1.59821	-2.38183	-0.03037	-2.43056	0.62751	-0.54131	-1.22788	-3.76920	1.03278	1.24615	0.89533	-0.70022	0.56207	-0.82621	-1.06030	0.44735	0.01842	2.66353	-0.50056	0.11320	0.09828	-1.49662	0.62907	0.22859	-0.15991	0.48756	-0.55392	-0.31557	0.06551	-0.02300	-0.16957	-0.10377	-0.38696	0.78758	-0.35438	0.27388	0.14319	0.20541	-0.27302	-1.15003	0.03162	0.35893	0.39929	0.85046
HDAC6_rep1		1.00000		12	C	A3	78	44	589	852	23.62906	-14.23248	-7.04008	0.25119	6.20316	4.41915	-2.97476	-0.45403	-5.96656	4.35620	0.10857	0.62361	0.61059	0.27428	3.95403	0.23285	-0.49684	3.72557	-2.20280	0.51937	-1.35226	-2.12974	0.48525	-4.18014	-5.59239	3.04632	-0.99980	2.05276	1.29198	-1.87209	1.32975	-0.79681	0.81195	0.25200	0.81872	-0.14702	0.94886	0.02783	-0.86415	-0.45794	-0.65350	1.62761	-0.42640	-0.23624	-0.32456	0.62644	-2.58235	0.48491	0.07895	0.11801
OPHN1_rep3		0.96970		33	C	A3	78	44	297	865	-10.57034	-2.73933	-0.05488	-1.52748	1.08132	-1.91587	0.50287	1.76375	-0.25709	1.84274	-1.62253	1.75355	-1.34858	-0.76863	2.81995	-0.47821	1.26404	1.54627	0.77059	-1.04913	1.51116	-3.79436	2.38688	-0.34731	1.31297	-0.91209	0.41105	-1.93495	0.57492	0.03025	0.51675	0.15399	-0.34390	0.24535	-0.39455	1.27620	-0.58128	0.74652	-1.01820	-0.69838	0.27391	1.92924	-0.10973	0.02929	0.49188	-0.57353	-0.11883	0.20631	0.02386	-0.27287
MYO1C_rep2		1.00000		6	C	A3	78	45	902	195	1.96515	9.07570	-2.24620	-3.56917	-4.17998	2.90751	-6.18232	-1.54268	-3.60120	2.46406	1.04800	-2.20913	0.49497	0.95113	-0.35885	3.99020	0.31423	0.68767	-0.19244	1.42462	-0.49393	-0.45401	3.68448	0.79792	-0.83557	-0.44977	-2.01000	-1.55132	-1.38656	0.57259	2.24261	0.33630	-0.16812	-0.73837	1.49097	-0.89876	1.30974	0.52961	-0.63932	-0.59513	1.27365	-1.90141	-0.64375	0.30230	-0.10574	1.25363	-1.88584	0.77904	-0.34857	0.90918
MYL12A_rep2		0.50000		18	C	A3	78	45	625	316	9.58980	10.76153	3.83155	8.96847	-6.28652	15.20653	8.51918	14.44047	-6.74834	-2.87953	4.98071	1.59527	0.46064	-1.52268	-1.63963	1.70250	1.46769	1.46693	-2.64929	-0.85262	2.19370	-5.77669	-1.74010	0.27800	0.55747	0.26877	0.44332	-0.39203	-2.97340	-1.03691	1.67423	-2.87011	1.93642	1.89687	0.05847	-0.45606	-0.92139	-2.87030	-0.33508	-3.88635	-1.86979	2.05176	1.81533	-3.91175	-0.07680	0.80172	2.37655	-1.67531	2.24005	1.66840
ROR1_rep2		0.88889		9	C	A3	78	45	857	332	3.64409	-2.62180	-5.20895	8.68406	-2.55448	0.84630	2.07131	1.88834	-6.00229	1.94622	-1.08050	-0.22345	0.17626	-3.52649	-1.31353	-1.53977	-1.07330	1.65835	0.05634	1.12561	0.47737	1.38843	-1.47958	-0.58178	0.49292	0.77466	1.20017	0.59681	2.50344	-0.90815	-1.41204	0.05887	-0.56257	-0.73108	-0.00095	1.27696	-0.91139	-1.22385	0.37046	-0.40342	0.08378	0.19851	0.01436	1.18566	-0.14299	0.51720	-0.59306	-0.46578	1.29883	-0.52923
MICAL3_rep3		0.76190		21	C	A3	78	45	830	545	-8.32413	2.50066	-1.68852	0.86199	-2.35744	0.34820	-1.14488	6.46115	1.46194	1.72238	-2.95202	-0.58228	2.59738	1.30301	1.96773	-0.97748	0.25105	0.58378	0.11495	-2.13103	1.35404	-4.68346	-1.58248	-0.28122	1.07144	-1.19080	-0.86632	-1.42599	0.38463	0.93838	1.49987	0.86281	0.84336	0.52310	0.13605	-0.73458	2.64763	0.85603	1.54863	-0.07606	0.38266	-1.64934	-1.10430	0.86284	0.50150	0.62055	-1.78472	-0.01741	-1.05812	1.12840
SAMD14_rep1		0.90000		40	C	A3	78	45	931	641	-10.35238	-3.46871	1.09711	2.29008	8.50036	-2.20548	0.13698	-0.12676	-2.35725	1.69572	1.43159	-0.11712	-0.73625	-2.48746	0.56733	1.98711	2.36706	-1.21206	-0.33803	-1.76588	-1.33513	0.46962	1.39022	3.15465	-1.45979	-0.21095	0.71007	0.46631	0.04062	-0.24744	-0.11295	0.10461	0.17538	-0.52878	0.53209	0.60864	-0.79984	-0.09413	0.09095	0.84365	-1.60926	1.23961	0.92207	-0.04749	1.09818	-0.43111	0.12253	0.39081	-0.46417	0.24392
ROR1_rep2		1.00000		8	C	A3	78	46	333	253	22.52673	13.18089	-8.98633	4.88214	-5.39307	-8.70023	-9.80402	4.39237	2.77379	2.12704	4.16258	8.39971	-3.26212	-1.20030	-1.04468	0.51894	-2.05958	-7.49597	0.25645	-7.66836	-2.83820	-2.42368	-2.70481	-1.94834	-5.43536	0.89102	-3.55166	-0.96172	-0.52848	-1.00886	0.21807	2.56821	-0.09696	-0.27881	1.28436	-0.46469	1.55705	-0.47902	3.69178	-3.51941	-0.27622	-0.77980	0.11392	0.25903	-0.01738	-0.22972	0.99885	0.35099	-0.21875	-0.46746
SAMD14_rep1		1.00000		12	C	A3	78	46	423	670	-7.31745	-5.32772	-6.49522	-0.18490	2.56172	-1.30074	5.24280	-3.43646	1.20961	1.57955	2.08785	-1.69281	1.38851	0.46352	-0.72495	0.47527	1.31901	-0.88580	0.73524	-0.24752	-0.70550	1.95053	1.28424	1.02789	0.88832	1.07850	0.39710	1.31666	0.45969	0.26949	0.06168	-0.40066	-0.88638	-0.81912	-0.59202	-1.72186	-0.26814	-0.23098	-0.90388	0.51644	0.13876	-0.43630	0.76840	-0.79791	1.11849	0.21602	-1.33145	0.41100	0.69140	1.11365
SAMD14_rep1		1.00000		9	C	A3	78	46	330	699	-9.58637	3.80332	-12.56458	-12.32680	1.24732	4.76954	1.98166	-0.83771	7.46422	4.45588	4.32758	-5.12303	-0.61492	1.43449	-5.01705	2.35527	2.13766	5.15849	2.48218	0.65403	-0.26281	1.51872	-1.89686	-0.11631	3.80462	-0.21724	-0.00778	-0.19160	-0.02276	0.10078	-2.41046	-1.39385	-2.07806	1.15685	1.82322	0.95784	-1.24026	-1.41966	-2.15811	0.73341	-1.67659	1.01734	-0.80578	-0.17666	-0.38555	1.05790	-1.77155	-1.36541	-0.89418	1.52694
SPTBN1_rep1		0.85714		14	C	A3	78	46	435	729	-4.94582	-3.96414	-6.57069	1.85611	-0.86948	-0.01018	5.53474	-2.73317	1.78150	4.39190	2.27679	-0.20044	1.76145	-1.10172	2.04594	0.73709	-0.52800	-0.41812	-1.12335	1.03173	-0.63917	1.13962	-0.12965	-2.16174	1.15479	0.96532	-0.02853	0.83715	1.77832	0.06905	-1.60498	-1.12080	-1.08657	1.63479	-0.02203	-0.40327	-0.97996	-1.36685	0.88979	0.56347	-1.51443	0.21957	-1.05818	1.22871	1.04829	-0.24409	0.19149	0.58386	-0.04617	-0.89937
ARPC3_rep3		1.00000		10	C	A3	78	46	789	798	-10.94884	-4.02542	5.13387	-0.77518	2.09549	0.99907	-2.95711	1.45889	-2.67857	1.78854	-0.78478	0.50039	-1.45739	2.56996	0.83751	-1.57297	-0.22753	0.30278	0.99616	-1.49566	-1.07618	-3.56427	-0.23628	-1.36383	-0.31327	-1.28435	-0.75825	0.17120	0.45214	0.02917	0.67745	0.31876	1.62015	0.25965	-1.10749	0.32447	0.49474	-1.52413	0.93897	-0.46463	1.80205	-0.12408	-1.22092	0.41106	-0.84851	-0.13209	0.21178	-0.43200	-0.16303	0.45591
SPTBN1_rep1		0.97143		35	C	A3	78	46	203	816	-1.25380	-1.93059	2.21812	-4.04785	-10.38936	2.80592	-3.60653	0.27040	-0.49243	0.70572	-1.02203	0.03422	5.27596	1.20791	-1.00541	-0.23396	-0.19934	0.78610	0.37847	2.42676	-3.61031	-0.23892	0.23540	-0.92380	-0.74572	1.18165	1.48510	-2.07337	-1.94848	0.74928	0.79940	-1.14258	0.03448	-0.10996	2.19184	0.12964	-0.57974	1.80242	-1.42933	0.21925	0.15694	-0.09282	-1.88349	1.32410	0.07571	-0.71547	1.06674	-1.51235	-0.63970	0.17768
SPTBN1_rep1		0.43750		48	C	A3	78	46	304	833	-4.32187	5.96822	16.08300	-1.66764	-7.29673	-3.35422	-0.28113	4.17760	-0.34014	1.25704	-2.48799	-1.84824	-2.29084	-2.75375	8.64197	0.53300	-0.74346	0.48959	0.21466	1.79102	0.14536	0.15577	2.67908	-2.64726	0.43573	-3.06597	1.64778	-1.79228	-0.94979	-4.22737	0.02476	-1.00991	0.24807	-0.11748	0.22397	-1.68839	1.68706	0.47481	1.72674	-0.87668	1.49063	2.08717	0.30178	1.03364	-2.32738	-0.40805	-0.34729	-0.16247	-0.08470	3.04654
CDH2_rep2		0.96552		29	C	A3	78	47	67	560	-1.73790	11.30312	-4.15348	1.50948	4.65819	-1.29375	-6.98303	2.86269	-2.53739	-1.05797	1.23841	0.73543	-1.41496	1.80950	-0.40580	3.37373	-3.35808	1.29062	1.25152	-2.07123	1.62919	-1.97063	2.59427	-0.63458	1.38175	-1.11093	-3.23017	-0.02626	0.35358	-0.36215	1.11760	-0.90079	1.39550	0.62276	0.24229	-1.16893	-0.53801	-0.20118	0.74389	-1.21387	-0.50991	-0.03195	-0.45742	-0.34369	0.28678	0.00819	-1.76807	1.48121	1.01993	0.97838
PDLIM4_rep2		1.00000		9	C	A3	78	47	372	625	-6.74660	5.02082	1.23803	-7.61469	7.69233	9.60184	-6.26851	-3.87917	2.17911	-1.44077	3.19013	-1.11790	0.14514	1.95826	0.08541	1.12457	0.09431	-1.48588	1.35005	-1.20105	-1.38814	-1.64841	-0.10658	-3.70540	0.22334	0.32043	-0.80991	-1.87908	0.65644	0.09367	0.69988	-0.48316	-1.57242	0.35197	0.82145	-0.17143	-0.78109	0.92028	0.36072	-1.43866	-1.27036	0.24692	0.56142	0.99651	-0.07535	0.06886	0.10469	0.64216	0.79210	1.61836
MARCKSL1_rep1	CTTNBP2NL_rep1	0.60000	0.37500	40	C	A3	78	47	775	662	-8.05067	-7.23085	2.28735	0.09959	0.92322	6.46838	-1.71269	2.35955	-3.67924	-0.16999	-0.84522	2.62923	1.92895	-0.90409	-0.47522	-2.25346	-3.22547	0.82941	1.93765	0.23565	-0.09888	-1.04271	1.02603	-2.91613	-0.63219	-0.14620	0.80565	-0.30743	-0.42476	-2.36368	0.30189	1.33336	-0.31699	0.27609	-0.20187	0.34189	0.87652	0.56960	-0.72241	0.83906	-0.61070	-1.73749	0.64745	0.43402	0.05974	1.15635	0.31386	-0.12991	1.41200	0.63442
MYO5A_rep3		1.00000		23	C	A3	78	47	415	716	6.31403	-0.98754	2.15989	5.88004	0.87059	-1.17452	-6.15169	-0.76256	-2.18221	-4.01676	-2.85353	1.41766	-0.49508	-2.16283	-4.61326	-3.63666	-0.92647	-0.69578	-0.82346	3.72789	1.81053	-2.47796	-1.82662	0.06439	-1.07161	0.40118	0.95666	1.12197	2.63396	0.49065	-0.75668	-0.59764	0.91110	-0.13714	-0.80184	0.61712	0.02353	-0.16488	-1.01140	-0.07860	1.45089	-0.43110	0.01867	-0.17863	0.37470	0.48864	0.77960	-1.01538	-0.41286	-1.33869
PFN1_rep2		0.85714		28	C	A3	78	47	276	738	-4.06192	-0.66375	0.24667	-2.23310	-0.20317	-2.63718	-1.05555	-1.67483	-0.70855	-3.53940	1.65492	0.64320	0.87576	3.51034	-2.48172	0.29591	1.02028	-1.05661	-0.12717	1.12279	1.23507	-0.68837	-1.99345	2.07835	0.77814	-1.53777	-0.95880	-1.95341	-0.22957	0.13568	-0.66167	0.98581	-0.34265	-1.55290	-0.60613	-0.94575	-0.14902	-0.65069	-0.65192	-0.26895	-0.30551	0.21659	-1.08724	-1.08406	0.80539	0.70736	-0.22502	0.49579	-1.16379	1.53962
LMNA_rep2		0.50000		74	C	A3	78	47	688	803	-5.66175	-0.49773	5.24789	0.10786	-4.64691	0.61808	-1.63398	-0.01453	-2.42414	-0.74994	3.87712	-1.02195	0.22899	-0.38549	2.70043	-0.15123	-1.44008	0.38735	-0.23688	3.68345	-2.19434	0.29145	0.89605	1.97325	0.86679	-0.50571	2.26449	1.49580	-0.93617	1.42043	1.21540	-0.66121	-0.54047	0.37925	0.96681	0.34553	1.25042	0.56624	-0.61418	-0.33983	-0.40563	-1.56662	1.63167	0.10854	-0.77748	-1.12111	-1.44668	0.64013	0.18828	0.88111
PLEC_rep1	SNX1_rep2	0.52174	0.30435	46	C	A3	78	47	494	836	-10.54792	-4.29413	4.76767	0.22074	-0.58179	0.39762	-1.39032	2.08300	-1.05203	-0.41852	0.60307	1.66182	1.61940	0.60468	1.36880	-0.77460	-0.79045	0.26828	0.54138	-0.06344	-1.51808	-3.29979	-1.13769	-2.68584	1.85670	-0.91286	-0.40552	0.38826	-2.08134	0.32607	2.00093	-1.41553	0.30540	0.57771	0.06598	-0.42033	-0.52288	0.92125	-0.61747	-0.14995	0.32504	-0.03580	0.75557	0.13372	0.47240	-0.33340	0.28674	-0.70543	-0.51325	-0.36129
SWAP70_rep2	LMNA_rep3	0.57143	0.42857	14	C	A3	78	47	201	851	13.72676	-11.60547	-6.87795	0.77245	3.87714	0.59333	-3.01022	-2.87887	-4.56844	4.51923	0.08543	3.32299	-1.91063	-2.12712	-0.43078	1.53010	-1.30281	-0.49286	0.43399	-1.15558	0.24628	-1.43944	0.02249	-0.77529	-2.13295	2.93063	0.39987	0.61469	1.74625	-1.47314	0.40906	0.27434	-0.19124	-0.12698	-1.11303	0.60694	-0.17586	0.49339	0.82494	0.98725	-0.13982	-0.22974	-0.19430	0.42310	1.23811	0.18666	0.69986	1.50386	-0.45962	0.15106
SWAP70_rep2	LMNA_rep3	0.52174	0.43478	23	C	A3	78	47	280	855	1.24333	-4.87554	-8.24737	-3.08040	0.11511	-1.81961	2.88539	-4.48346	-3.36832	0.96853	2.03841	-0.03401	-1.07328	-0.69634	-1.08947	-0.13352	0.29509	1.56789	-0.22837	0.28626	-0.46003	2.59566	0.31449	1.57737	1.80412	0.73459	-1.34982	1.86889	0.55785	-0.32265	-1.18557	-1.31018	-1.56052	-1.00316	-0.25781	-0.60849	-0.37386	-0.66528	2.24937	-0.57641	-0.85254	1.15473	-1.00742	1.01899	0.06476	-0.60817	-0.36532	0.23357	-0.19737	-1.70846
SH3BP1_rep1	EPB41L2_rep1	0.65517	0.31034	29	C	A3	78	47	360	892	-8.15120	-1.02668	-6.09089	-1.76095	-0.57990	1.54623	3.12795	0.28582	2.47424	3.35883	-0.23207	-2.36035	2.52096	2.55976	1.55823	0.18833	0.89304	-1.24029	1.35708	1.79313	0.88208	-0.00330	0.97191	0.03976	2.35905	0.59175	1.03857	-1.20332	-1.20354	-0.12366	1.05604	-0.02022	-0.52053	-2.22538	-0.14785	-0.24501	-1.01319	0.83576	0.54562	1.98627	0.23033	1.07303	0.12841	-0.29844	0.32400	-1.13323	-0.57008	-1.79097	1.14668	-0.42430
CAPG_rep1		0.50000		10	C	A3	78	48	629	186	-11.33748	-2.16416	5.80124	0.72051	1.79118	5.26799	-1.23765	-2.70888	-0.46189	0.90829	2.48981	-1.43762	-1.02771	0.65412	3.49604	-2.61344	1.32097	-2.46259	-2.20270	-1.24811	-0.45897	-1.97469	-0.39960	-0.21759	-0.14087	-0.08627	-0.25596	1.38605	-1.61575	-1.85141	1.01671	0.09311	-1.44220	0.66393	1.14342	0.07850	-0.97856	0.49997	-0.30430	0.61359	-0.61529	-0.07872	-0.35174	-0.35378	0.15030	0.29620	-0.72526	0.67421	0.01571	0.53581
PDLIM2_rep3	SWAP70_rep3	0.46667	0.46667	15	C	A3	78	48	753	223	-9.17830	-8.35681	-4.09269	0.67271	6.97688	0.04688	2.11811	2.69343	-0.26022	1.44403	-0.68593	0.96260	4.15956	-0.37185	-1.45788	-0.58645	-0.98148	-1.88334	1.81859	-1.70617	-1.40019	-0.42866	2.71850	-1.08774	-0.43500	0.70039	-0.46897	-0.04237	-0.07748	-0.19666	0.28666	0.77735	-0.42639	0.04688	-0.06238	-0.16846	-0.06131	0.72838	-0.25528	0.25038	-0.14814	-0.87489	0.24906	0.04747	0.81456	-0.79444	-0.15284	0.36295	-0.33787	-0.66369
TNS1_rep3	PDPN_rep2	0.46154	0.46154	13	C	A3	78	48	904	344	0.16592	-9.30182	-6.40234	-0.88200	-1.32854	-3.97039	5.00346	-0.14452	-3.65320	3.64515	4.44203	0.32390	-0.09030	2.14841	-0.89862	2.18480	-0.66360	-2.39666	-0.05193	-0.27659	0.16134	2.44316	1.76158	0.18139	0.10511	0.69243	0.52060	1.50304	-0.03878	1.56382	0.14045	0.46507	-1.46171	-0.78184	-3.00614	-1.09259	0.73623	-0.18086	-0.11992	0.94777	-0.35746	0.67429	0.11003	-0.00698	0.32757	-0.05727	-0.42863	1.58152	2.14308	0.23133
FLNA_rep3	BIN3_rep2	0.56667	0.40000	30	C	A3	78	48	762	604	-5.81652	0.68597	3.95931	-1.15210	-0.55493	-0.03476	-0.32333	0.13463	-1.42981	-4.09192	3.53993	0.31350	0.05371	-3.92848	0.61155	1.12631	-1.46355	0.11866	0.02372	2.11416	-1.04123	0.95438	0.15793	1.31102	-0.53809	-2.33133	-1.32589	1.16102	-1.41598	-0.51152	-0.02599	-1.38512	-0.06448	0.26447	0.07492	0.23535	-0.20558	0.04970	0.23768	1.50038	-0.79910	-1.27839	0.25228	0.07727	0.90994	0.48498	-1.12413	0.14949	-0.52089	-0.53148
FLNA_rep3	ADD3_rep3	0.55556	0.38889	18	C	A3	78	48	715	669	-11.55500	-1.15574	3.15692	-0.37008	2.14887	-1.08714	1.36520	2.45166	0.53886	-1.72102	0.23885	-1.74671	-0.45818	1.72863	3.02182	-1.20149	-0.21671	-0.72061	0.49803	0.97073	0.01707	-2.66611	-0.22861	0.14355	0.22652	-2.53856	-0.38973	0.47830	-0.01168	-1.61370	-0.09092	0.38946	-0.23353	-0.18031	-1.05091	-0.13812	-0.20659	0.38250	1.12018	0.39328	1.02678	-0.73189	-0.09696	-0.28765	0.19074	-0.73580	0.57564	1.41548	0.48887	-0.58276
CONTROL_rep20		0.95455		22	C	A3	78	49	466	156	13.16602	13.28005	-6.04150	5.43629	-9.72090	-7.11474	-7.06123	2.07013	6.05010	2.44715	-2.20665	3.89125	3.14658	-0.67011	0.64740	-0.05712	4.07826	-1.50640	-0.51019	1.03897	-3.29128	3.10482	5.10037	-2.41403	-3.30711	-0.49753	-3.82756	1.00180	-0.41573	-1.57174	0.94241	0.47744	1.53180	1.78878	-0.29580	-2.78178	1.36416	-0.60995	0.52280	-0.72291	-0.53531	-0.20894	-0.01748	1.14788	0.76534	0.52709	1.33438	0.95190	-0.27723	1.73106
SWAP70_rep3	PDLIM2_rep3	0.48276	0.41379	29	C	A3	78	49	231	461	-3.77017	3.07474	-1.04274	-0.75782	-6.16407	-3.13987	2.01321	-1.00583	1.60576	-2.23991	-1.50458	0.68662	4.30580	5.45578	1.67062	1.23823	4.98493	-1.18304	0.05410	-1.75191	1.90629	-0.21661	-5.35015	1.68566	-0.09403	-1.97938	-2.58040	-0.33548	0.44028	0.14416	-1.75521	-1.35409	1.13137	1.19982	0.55429	-0.92596	-0.40874	-1.47936	0.86390	-0.01026	-0.30119	-1.84826	-1.31122	0.93572	1.19387	0.87403	0.20545	1.26708	-1.55287	0.19483
PDPN_rep2		1.00000		13	C	A3	78	49	309	490	1.64372	-6.79406	-6.14568	-1.09578	3.01604	1.80023	2.75651	-0.77798	1.84338	-0.57643	-4.83170	0.85505	4.41121	1.15429	-2.29071	1.65175	-1.98629	0.08140	-1.27330	-1.92795	1.06569	-1.00608	0.99225	-0.47621	1.97399	1.69563	0.93097	1.22405	0.74796	0.42461	0.84760	-0.44873	-1.02631	0.15622	-0.61141	0.75758	0.91699	0.55411	-1.69985	1.13174	0.66231	-0.56323	0.49208	-0.45313	-0.07255	1.44822	0.99992	0.45775	0.27064	-0.34540
ARPC2_rep3	FGD1_rep3	0.58140	0.34884	43	C	A3	78	49	639	525	-10.37779	-1.66243	-1.19197	-3.62700	6.97068	-2.97215	5.49020	1.39496	-1.49508	-0.06571	-1.39883	-2.28526	-0.69211	-3.83764	0.08559	2.04788	1.93506	-0.60598	-1.22339	-3.40283	0.49707	1.66228	-0.65864	0.15302	-1.43862	-1.43037	0.99858	0.54380	-0.19118	1.28797	0.45537	-0.63756	-0.88078	-0.68719	-0.26587	-0.73260	-1.02732	-0.54587	-0.31685	0.61977	-0.23213	-0.03606	0.71536	-0.31520	0.08103	0.02862	1.79645	1.16413	-0.54813	0.78384
TNS1_rep3		1.00000		21	C	A3	78	49	435	518	-3.13262	10.93180	-8.59970	-3.02978	1.19308	0.93575	-3.03816	0.94087	2.68918	2.20812	-3.28597	-1.16293	2.07502	1.83144	0.65140	3.22732	3.75708	2.20824	0.02570	2.87592	1.57727	0.90559	1.67973	-4.11410	-1.14443	0.96960	2.67808	-0.76550	-0.64124	-1.61868	0.62763	-0.10849	1.45651	2.46930	-0.77248	-1.46700	1.50286	0.30694	-0.22423	2.21522	-2.23484	0.66770	0.98052	-0.77360	0.52964	-0.83764	-0.44379	-0.85684	0.86350	1.06108
PDPN_rep2		0.92857		14	C	A3	78	49	324	529	-5.49175	-4.45621	-1.85053	-0.94891	1.49563	4.62970	2.03548	-5.89502	3.61786	0.25402	-2.78332	-0.86047	1.49801	0.79509	1.24914	-0.87510	-0.81410	-0.69473	-2.46642	-0.49628	-0.28613	-0.37499	0.26321	-0.49193	1.29906	1.65813	0.81167	1.55606	0.26794	-1.06357	0.00179	-0.04691	-0.80501	0.14068	0.55064	-0.03752	-0.44499	0.50257	-0.53103	0.70809	-1.17047	-0.24913	-0.61180	-0.67981	-0.54816	-0.08788	-0.32077	0.22923	-0.73212	-0.40966
TMOD3_rep2		1.00000		26	C	A3	78	49	569	575	1.48822	-3.44556	-1.64122	7.71432	0.94820	-3.29747	-1.19887	-2.49937	0.08756	-2.34193	0.19341	0.64948	1.09516	-1.81730	1.07201	-1.28457	2.15055	0.46120	-2.20574	1.87598	1.29880	-3.21115	-3.73803	0.92805	0.62732	0.32081	-0.60122	2.69438	0.79479	-0.12747	-0.74168	0.21681	0.18046	-0.10008	0.37964	0.11577	0.67681	0.39543	0.26993	-0.88364	-0.01763	1.49200	-0.82163	1.00257	1.46936	-0.21395	0.12143	1.88958	0.50375	0.06914
LPP_rep2	SEPT11_rep1	0.52632	0.42105	19	C	A3	78	49	278	610	4.36184	-13.16931	-2.67151	5.58340	-1.20184	-3.75494	4.25430	-1.15262	-1.88569	2.53188	3.01361	0.52528	3.57486	0.19369	0.16999	4.84062	0.47955	-0.57736	-2.19208	-0.25711	0.74970	-1.21058	-0.67563	-1.37880	-1.94695	2.01101	0.06834	1.25164	0.56007	0.01343	-0.82880	1.31766	0.58758	-1.04894	-1.65556	-0.18517	-0.47654	0.64710	-0.20848	0.92514	0.04435	0.32830	-0.81102	-0.07224	0.31970	0.18112	-2.33280	0.39137	-1.09845	0.03188
PAFAH1B1_rep3		0.95455		22	C	A3	78	49	154	612	-7.26333	4.04310	-1.53943	-2.07369	-0.17913	-0.03329	-0.68621	4.54990	0.78929	2.69689	-2.04822	-1.85159	0.03933	-1.51640	-1.84297	3.96360	3.84196	2.49076	-2.83001	2.19418	-2.45951	-0.35694	-2.64499	0.30593	1.13288	-0.63154	-0.45281	-0.56419	-0.97988	-0.32466	-1.28263	-0.28452	0.29278	1.49860	1.77602	1.83030	-0.20043	-0.27278	2.31583	-0.42300	-2.57658	0.82108	-1.41534	0.49592	0.63279	0.47284	-0.82127	-2.15501	0.70042	-0.85774
IPP_rep1		0.88095		42	C	A3	78	49	575	702	-13.09005	-1.90898	1.37553	-3.73430	0.17505	-1.33263	0.12004	-0.20679	5.44173	-1.26727	5.60408	1.49435	0.25210	-2.86876	1.68016	0.46190	1.60368	0.30940	-0.80027	-1.48964	-2.85117	1.14091	-1.21458	1.17577	0.93809	-1.10852	0.38908	-0.69793	-1.13886	-0.47176	0.39475	0.75175	-0.14532	-0.23756	-0.03775	0.81582	-0.54417	0.21567	-0.41420	0.17528	0.01548	0.96482	-0.68550	0.03282	-0.54740	-2.93868	0.69944	-0.49191	1.14584	0.04615
PTPRM_rep2		0.96774		31	C	A3	78	49	242	753	-2.63629	-8.80345	4.22160	1.71177	1.18401	1.25910	3.11888	1.05291	-0.91154	-1.01071	1.07344	-0.85658	2.58534	-1.62963	0.28431	2.66364	0.68072	-3.09855	1.53332	1.40956	-0.94505	-2.94873	-0.45573	0.27158	-1.61122	0.92979	-0.00240	-0.89077	1.33539	1.04674	-0.71198	0.08024	-0.21602	-1.62345	-0.27675	0.02654	-0.35486	1.16853	-0.21495	-0.36447	0.40058	0.39557	0.16193	-0.55618	0.35657	0.77374	0.42831	-1.13846	-0.65656	-1.23038
OCLN_rep2		0.89474		19	C	A3	78	49	855	764	-5.11035	-2.61599	-1.81564	5.96561	-1.14071	0.02022	1.31160	-1.58777	-1.04545	1.83507	-0.07550	-1.54902	4.12381	0.40685	-0.12600	-3.62157	0.47925	1.37338	-1.56893	-2.61614	1.03894	-0.70670	0.42953	-2.22700	-0.36728	0.14296	-0.70185	1.07396	-0.29754	1.44616	0.46433	0.12568	0.02201	1.94194	-0.12047	0.58583	-1.44916	-0.67680	-1.18376	2.76863	1.28720	-0.54784	0.23852	2.09385	0.30409	-0.47502	-1.28651	-0.09805	-0.11206	0.14782
TPM4_rep2		1.00000		19	C	A3	78	49	617	814	0.00151	1.98341	-5.84730	1.79599	5.70036	1.05589	-1.74700	-6.29087	-0.19851	-2.31805	-1.26519	-0.69718	0.49338	0.06677	0.13916	2.83619	2.15050	1.13992	-1.84095	2.31166	3.50360	0.46630	-1.46041	-1.30424	-2.25369	0.46437	-1.88768	1.37276	1.74005	-0.59134	0.35438	0.62850	-0.68913	-0.33240	0.55230	-0.36202	1.35199	-0.97430	0.62641	0.31940	-0.56604	1.50672	-0.01427	0.07142	-0.82053	0.04506	-0.89507	-1.21679	0.43334	0.41832
ACTR1A_rep1		0.71429		14	C	A3	78	49	479	856	-7.96843	2.17059	5.66584	-3.04166	4.81403	1.17676	2.43112	-1.83358	0.05323	4.17074	3.50882	-2.18203	-3.05769	-7.09004	2.75754	1.15776	0.33692	-0.07168	-4.84611	-2.62965	-0.60047	0.08237	-0.19429	-1.35270	1.29921	-0.07256	-0.28706	-1.55359	-0.77871	1.01793	1.21414	-0.04239	-0.48796	0.18867	0.19704	-0.75198	-0.36442	-1.73223	0.30650	1.07160	0.75312	0.01164	-0.37517	-0.21628	-0.10719	1.85408	-0.77912	0.25295	0.91958	0.74949
WIPF2_rep2	CFL1_rep1	0.58730	0.38095	63	C	A3	78	49	738	877	-5.90702	3.04714	0.56827	-2.32237	-4.04778	2.63623	3.21245	1.44645	-1.36708	-0.06307	-1.46545	-2.23008	2.56104	0.39000	3.48798	2.79121	-0.58558	1.45134	0.75228	0.04979	0.82640	-0.10658	-0.05807	0.79848	0.02602	-0.97422	-1.82526	-1.58154	-1.11722	0.71851	2.17972	-1.51873	-1.07000	1.32510	0.38164	-2.14087	-1.14019	0.10479	-0.67706	-0.43610	1.64644	-1.81852	0.04844	0.91562	0.23154	1.68377	-1.17369	0.50105	0.02783	-0.11969
AQP1_rep2		1.00000		24	C	A3	78	49	266	849	-5.07573	-0.93940	2.82997	6.69733	0.81659	-3.16652	-1.20103	-1.74797	-0.76026	-7.30610	-1.16128	0.97045	3.25414	2.03709	3.17279	-2.69840	-0.18545	1.90833	-0.15426	1.37606	2.01435	-1.52490	-2.13917	-0.54568	-0.46821	-1.54973	-0.38925	1.69455	0.17426	-2.20661	-1.24719	0.48247	-0.77070	0.63507	-0.45454	0.70798	-0.37448	-0.38223	-0.43445	1.24873	-0.31449	-0.89096	0.69051	0.72014	-0.41069	0.52773	0.18841	-0.11748	0.14583	0.12965
CORO1B_rep2		1.00000		6	C	A3	78	49	601	912	5.90084	-0.74524	-8.13023	1.76660	1.36909	-3.05722	-3.40418	-3.79238	-2.84145	-5.12141	3.29192	3.59065	-1.99230	-1.96830	-0.47557	1.30719	-0.84996	0.48248	-2.30245	1.76346	3.08807	1.13693	-2.20561	0.24555	-2.31597	1.10992	0.65930	2.77488	1.18606	-0.04605	-0.47926	-1.22279	-0.75307	-0.94159	-0.25567	-0.12135	-0.44646	0.70764	-0.63600	0.69009	-0.57207	0.75533	-0.43041	-0.66855	-0.24792	-0.54504	0.38387	-0.00371	-0.67329	0.09702
CARMIL1_rep2		0.62500		8	C	A3	78	50	397	293	1.36403	7.24521	-10.60423	-1.44420	-4.33035	1.54663	0.84918	-0.21554	3.55082	-3.84788	-0.00712	4.43478	-0.86872	-4.29694	-1.26027	1.95893	-3.51672	0.49665	1.49528	-0.30247	0.99633	1.72739	-2.89545	2.78924	-1.05050	1.55670	-1.13507	-2.42231	-0.91175	-0.24593	2.09194	0.75680	-0.88562	-0.08311	1.64846	2.15324	-0.58807	0.27245	0.81442	-0.27450	-0.30833	0.07738	0.64851	-1.35513	0.16733	-0.66821	-0.75490	-1.09843	0.22926	-0.76472
MYO6_rep2		0.85714		35	C	A3	78	50	301	288	-14.52464	0.44291	0.99158	-11.14870	-0.51940	1.65224	4.17988	4.33760	5.57798	-0.84260	3.00979	-2.42102	-0.87300	-0.37128	-0.11201	2.74382	-0.84860	2.64379	0.97912	-0.06386	-2.64635	2.82561	-1.30790	-1.58841	-0.01126	-2.73852	0.63788	-1.75714	-0.88551	0.86074	0.97855	-1.07710	0.27488	0.67204	0.58533	-1.71286	-1.43505	0.71659	-0.93870	0.85902	1.34739	-0.25131	0.21819	1.71506	0.16572	1.17806	-0.56772	-0.51449	0.70452	-0.13380
SPATA13_rep3	CARMIL1_rep2	0.48148	0.40741	27	C	A3	78	50	511	282	-4.63423	-1.16579	-2.72591	-2.70915	-1.76300	-4.69207	5.08211	2.23740	-0.99131	-2.67489	-3.30145	0.93434	0.49036	2.32415	0.51326	-0.68644	-0.02258	1.17451	2.22139	-0.93374	4.72669	0.50836	-2.15876	-0.54034	1.55887	-1.36731	-0.49601	-1.37479	-1.55903	1.21332	-0.14923	2.18272	-0.65634	1.15963	1.26211	0.07738	1.30649	0.97396	-0.85156	2.76446	0.58802	-0.17803	0.13461	2.26437	0.11375	1.20388	-0.89826	-1.59087	-2.75579	-3.63383
MYO5A_rep1		0.90000		10	C	A3	78	50	773	385	-11.24231	-0.27600	1.75624	-1.27146	-4.90949	-0.43354	-3.10779	5.16445	2.36869	1.71607	-0.51251	4.35933	-0.41441	-0.27495	2.91438	-1.70681	-0.55896	-0.84111	-1.09570	-0.08039	0.45330	-0.83929	-2.45173	-3.26954	1.77406	-1.71711	1.30786	1.61004	0.54888	-2.08717	-0.20844	-0.57468	0.95794	-0.11059	0.82755	2.27269	0.20354	-0.30651	0.85096	-0.69882	0.47392	-1.03779	0.37992	-0.65542	-2.47083	-0.15580	0.18356	1.51140	-0.03083	1.87141
SPATA13_rep3		0.87500		8	C	A3	78	50	552	434	-2.12644	1.21105	6.68131	-9.84414	0.54433	-3.59247	1.24453	2.00338	-0.68444	-4.84460	1.39389	-0.46023	-0.95148	-4.51596	-5.56000	2.74087	-1.56980	-1.13718	-1.22762	2.55194	-1.48227	1.17974	-0.50280	-1.11144	-3.21679	-3.44804	1.17346	0.98711	-0.94112	0.42146	-1.54585	-1.34806	-0.21920	-0.79175	0.05055	0.97932	-0.35080	-0.31739	0.92276	-0.09346	0.84462	0.05620	0.81164	-1.56101	-0.23360	-0.35939	1.04049	-0.50590	-0.82165	-0.38107
WASHC1_rep1		1.00000		8	C	A3	78	50	713	469	-15.61172	-1.67112	-5.55405	-2.09672	5.86175	0.27159	1.61036	1.70039	5.38332	1.24166	2.89326	-0.78823	-1.21168	-3.03641	-0.78001	-0.90366	1.84379	1.58877	0.50153	-2.35666	-2.01844	0.05391	-1.20536	0.43104	2.88937	-0.62181	-0.34467	0.79084	0.60586	0.13075	0.56587	0.37989	-0.28131	0.43087	-0.07752	0.61134	0.02654	-1.76982	0.22241	0.94078	-0.05420	0.61269	-0.69384	-0.98825	0.18825	-0.51114	-0.25337	1.17876	0.26607	0.46205
PDLIM7_rep1		1.00000		24	C	A3	78	50	219	488	-5.94845	-0.26440	-6.85532	-0.05631	-3.82199	1.28911	4.59739	-0.50099	-0.76615	3.54009	1.90764	-0.91875	1.29317	-0.45255	1.70249	0.55052	1.42884	-1.55624	-1.16442	1.92439	0.89367	0.43380	-0.88794	-1.05848	2.25692	0.43397	0.45109	0.15383	-1.73055	0.53672	0.53240	-0.45076	-1.70779	2.15014	0.23791	2.48173	-1.00546	-0.41811	-2.03675	0.00598	-1.68652	1.80003	0.18534	0.27808	0.08450	-1.40687	1.26069	-1.17009	-0.63679	1.14331
PDLIM7_rep1		0.96154		26	C	A3	78	50	162	489	-6.89598	1.69056	-1.71507	-6.34865	2.21018	0.67642	-0.61641	-6.11050	-0.84449	0.00072	-1.03821	0.44142	-2.54005	-2.47300	2.65194	1.75065	1.40538	-0.53346	0.78149	2.01552	1.59055	1.17940	1.27259	-0.20368	-0.12313	-1.28659	-1.56375	-0.45014	0.31254	-0.96956	0.31398	0.45905	-1.22495	-1.40868	-0.94018	-0.56217	0.36617	-0.79281	0.74909	-0.19780	-0.65665	0.96510	0.34096	-0.11089	0.28194	-0.19604	0.20382	0.39576	-1.56087	1.29621
SPIRE2_rep2		1.00000		11	C	A3	78	50	398	548	16.12686	-10.28418	-5.33759	0.59993	1.53658	1.65181	9.76313	-3.77735	2.06587	1.95572	-1.77353	-0.35322	-2.27649	3.88143	1.11047	3.96131	-1.74080	-3.39532	-0.97539	-0.82525	-3.19314	-5.25581	-0.12383	1.12966	-2.37916	2.74361	-1.00680	0.81683	1.77306	1.19708	0.25648	0.59166	-1.12733	-0.66026	-1.12793	0.71699	0.80884	0.76996	-0.76545	0.95099	0.95453	-0.93638	-0.65944	0.49637	-0.38192	0.99849	0.31347	1.32803	-0.27931	0.54039
SLC9A1_rep3		0.90000		10	C	A3	78	50	363	605	33.74146	-5.83822	-13.38319	-8.14585	-3.13664	0.24878	7.67346	-5.30177	-2.73800	2.83529	-1.55604	1.40707	-4.14866	2.58519	4.95042	-1.99658	-2.56447	1.42221	-3.47678	-0.39345	-2.81243	3.13210	2.67621	-0.66215	0.03690	3.43827	-1.06818	-0.81001	1.27591	-1.45030	-0.15308	0.25713	-1.32625	-1.58117	-0.95617	1.38807	0.09776	-0.07764	-1.21613	0.61453	1.86467	0.36374	2.71310	0.31364	-1.41845	1.07121	0.23779	-0.65413	-2.07180	1.30086
CTTN_rep2		0.91667		36	C	A3	78	50	170	663	-6.80501	1.27885	-5.31126	-3.50483	4.90545	1.39174	2.87839	-1.89553	3.01732	-4.08319	-0.60942	-0.43292	-0.68077	1.63486	0.57558	2.76140	-0.87392	-3.26241	-0.11644	1.60549	1.02907	2.63854	-2.24841	0.47172	-0.62406	0.83707	1.05962	0.53616	-0.91110	-1.08714	0.57629	0.60625	-1.44950	-0.07322	-1.58925	-0.08366	-0.89774	0.17864	0.30668	1.19866	-0.64783	-1.04799	-0.39084	-0.84556	-0.88904	0.86477	-0.48822	-1.45345	0.50711	0.31446
SPIRE2_rep2		0.97436		39	C	A3	78	50	865	715	-11.26669	-2.79760	-0.83644	-1.25912	5.68128	-1.28078	-0.89893	0.41030	3.64474	0.20617	5.05418	-0.34686	-0.94834	-2.08820	-1.38884	-0.20127	1.14974	0.67430	-0.14725	0.68545	-3.29412	-2.58216	-0.86987	0.91459	0.76736	0.28786	0.68855	-0.98688	-0.00434	0.25723	0.02308	0.12971	0.23379	-0.03564	-0.77661	0.28157	-0.43958	0.25887	-0.78118	0.39334	0.43465	0.75893	-0.50203	-0.20866	0.05318	0.60928	-0.35304	1.57598	0.08278	0.91651
CDC42BPB_rep1		0.56250		32	C	A3	78	50	639	724	-9.86375	-5.95606	4.87566	1.48551	4.24682	-3.56471	4.32749	0.80291	-1.27890	3.43027	2.42548	-0.49397	-1.55146	-2.94616	2.30786	3.33307	0.40632	-1.82684	-0.90078	-1.51169	-1.34876	0.99942	1.48371	1.62751	-2.27962	-0.15616	0.36492	0.26120	-1.11395	1.05042	0.16969	0.29082	0.22849	-0.41581	0.16528	-0.05715	-1.01388	-1.17969	0.33128	0.55949	-1.19721	0.29212	0.21690	-0.30667	-0.60650	-0.40028	-2.22806	0.97912	0.13919	0.33696
WASF2_rep1		0.90909		11	C	A3	78	50	519	759	-7.26026	2.74265	-3.54517	1.39630	1.71352	0.32552	-4.74886	-4.70738	3.48905	-1.66433	2.95746	0.70561	-0.54761	2.10705	2.02451	-0.93254	0.52696	-0.37629	-0.23101	0.68773	0.70250	0.61494	-1.19294	-0.19251	-1.69857	0.66495	1.04487	1.39099	-0.04891	-1.70778	-0.68506	-0.63677	-0.99815	-0.11958	0.67839	0.10716	-0.97065	0.33285	0.13932	-0.59020	-0.59249	0.60051	-0.27112	1.14836	0.42147	-1.70774	0.82665	1.34578	-0.32019	-0.11922
PFN1_rep2	INF2_rep2	0.48387	0.45161	31	C	A3	78	50	414	784	-5.59276	9.56972	-6.39787	9.58268	0.27080	7.35501	-0.83688	4.07200	1.11776	-2.17234	1.51336	-1.66869	2.54747	3.36599	2.27458	2.94735	0.63908	-0.35508	-0.91907	-0.82782	1.61547	0.49485	0.85215	2.71082	-1.60109	-0.34091	-1.05914	1.20157	0.22999	-0.05079	4.26518	-0.37067	0.56043	0.48433	0.14670	-1.59584	-0.74777	-0.24768	0.88159	-0.85893	1.24068	0.45437	-0.11265	1.24812	-0.10679	-0.48822	1.20201	1.25412	-0.98450	2.28250
INF2_rep2	PFN1_rep2	0.58824	0.35294	17	C	A3	78	50	691	788	-0.00488	13.38308	-2.16525	14.93359	3.81550	9.28380	0.95002	3.82372	-1.67332	-5.52066	-0.62314	-1.76544	2.65501	-1.40046	3.88954	5.31840	-3.15223	2.62952	-0.18266	-2.71751	0.41518	1.75507	2.16451	0.13623	1.47138	1.19864	1.65035	0.05067	2.61298	-1.67565	1.21448	0.03273	0.69517	0.15492	1.39510	0.00808	-1.48579	-0.42783	0.76677	-0.47188	-0.09057	0.32764	-0.63509	-0.25204	1.26890	0.00017	-0.72408	0.06077	0.39528	-0.97250
ABL2_rep2		0.93333		30	C	A3	78	50	461	923	5.92132	7.27678	-4.93395	2.25988	1.27597	-6.01910	2.19892	0.22854	-3.48708	4.68133	0.05994	0.53977	-7.31557	-2.79325	0.23816	2.61629	2.21690	-3.70976	-3.30655	-0.44203	1.82735	0.34085	-5.87246	-3.60343	-2.20287	-0.23886	2.22075	2.91731	1.64230	0.84608	-1.42116	-0.46555	-1.06913	-0.33023	0.20524	1.26900	-0.93935	-1.03657	-0.43233	-0.17898	0.69397	0.86834	-0.90590	-0.39114	-1.31797	-0.15748	0.03774	-1.10326	-0.04169	0.13995
IQGAP1_rep1	MYH9_rep3	0.54545	0.45455	11	C	A3	78	51	187	148	-3.07633	9.52214	-9.05607	4.96966	-1.51107	6.56846	-5.50323	5.38738	0.20436	0.86903	1.80216	-2.80350	4.71538	-1.30963	-2.38394	0.52670	-3.17185	1.70258	-2.60850	3.75528	-1.30288	-0.58847	2.19707	0.97239	-1.29458	-1.18647	-1.02504	2.20671	0.89855	-2.50575	1.11073	-0.99096	0.40706	1.59692	0.21061	0.57823	0.69775	-0.32161	-1.05560	2.65795	-0.52781	0.01764	-0.28158	-1.82265	0.83138	0.01468	-1.26490	-0.50880	0.34212	-0.47710
HDAC6_rep1	COTL1_rep3	0.50000	0.50000	10	C	A3	78	51	889	258	-0.57908	7.71816	-3.03044	2.48638	-0.91767	-4.70285	-5.38501	3.58455	0.78559	-6.77137	-2.07178	5.60487	0.09152	1.31938	-0.79833	2.32627	-1.87965	0.58645	-0.04323	-2.86476	3.40967	-1.23389	-1.46216	1.05998	-1.98590	1.05306	-0.29428	-2.70134	-1.30020	0.74802	2.04365	1.50491	0.48232	1.66086	0.79329	-0.69778	0.38804	1.15094	-1.49695	1.12979	0.22111	-0.07530	-0.29972	0.38955	-1.20522	0.89189	-0.49947	0.07514	-1.34541	0.08655
MYO9B_rep1		0.93939		33	C	A3	78	51	759	298	-6.80617	-6.10109	4.50658	-2.14735	-3.82896	0.18272	0.75590	-0.21080	-3.29471	1.40487	-0.72823	-1.20590	1.80733	1.93463	2.40393	-0.33939	1.20301	-0.55422	0.67374	-1.37280	0.80944	-2.73908	-0.01555	-0.68784	0.23246	-0.82297	-0.30466	-0.73668	-0.93537	2.13659	1.97215	-0.37799	-0.73889	0.08056	0.48487	0.55531	1.25435	0.64839	-1.62393	1.42982	1.79775	-0.51343	-0.36771	0.87850	0.16811	0.04676	-1.36490	-0.12463	0.75383	1.30095
BIN1_rep1		0.75000		8	C	A3	78	51	561	434	-3.49837	8.45686	-5.57487	-5.02717	5.55828	1.11086	-3.29423	-4.83398	0.55493	-2.38689	1.00737	-1.74754	-0.34953	1.51660	0.88302	2.37151	-0.40814	1.38209	0.37509	0.51800	3.08708	-0.83681	2.48835	-2.89405	3.65920	0.24798	-0.07589	-3.22013	-1.26996	-1.26294	0.55861	0.83264	-0.64763	-0.31898	0.44569	-0.18095	-0.67299	0.48977	-1.23671	0.66669	-0.58866	-0.38261	-0.13206	0.06623	-0.51664	-1.39327	-0.48771	-0.57226	-0.38861	0.36816
MYO5A_rep1		1.00000		9	C	A3	78	51	375	559	8.67142	-10.44622	-5.54930	5.64260	2.19802	2.75234	-4.36218	1.70654	-1.58678	6.03501	-1.43852	3.98710	-0.27653	-2.71206	-1.96855	0.37455	0.47954	-6.02660	-1.39813	1.31172	0.26725	1.46371	-3.30066	-2.90140	-2.35585	2.27621	0.31064	1.75643	1.35549	-1.30851	0.81005	-0.27543	0.46986	0.58489	-0.29302	0.13712	-0.69366	-0.22701	0.59261	0.41248	0.37573	0.13322	-3.09712	1.10245	1.78825	1.51565	0.35890	1.17782	0.52155	-1.48511
SWAP70_rep3		0.89655		29	C	A3	78	51	604	573	-7.35498	-5.18904	6.06643	4.78884	-0.24343	-5.18909	2.31171	-1.25978	-2.23029	1.83502	0.44611	-1.13038	-0.86334	-0.84545	3.70922	0.59373	4.10531	-2.26662	1.10136	-0.67631	-1.29566	0.66594	1.08160	1.34009	1.70125	-1.62058	1.71766	1.21144	-0.80186	-0.27718	-1.06352	0.21319	0.39431	0.12274	-0.93064	0.01619	-0.01610	-1.30842	-0.01796	0.12893	0.30695	-0.22417	1.39222	1.86869	-0.05492	-2.11173	0.11117	-0.72816	0.46046	0.01535
CLASP1_rep2		1.00000		46	C	A3	78	51	528	718	-12.97257	2.05111	-2.62683	1.06004	1.11838	1.29217	1.07345	8.85518	3.27777	1.47596	-2.48334	-2.53801	1.31558	4.65183	0.53411	1.62640	0.36306	4.35789	1.32856	0.04340	-1.37319	-0.98904	-2.00376	-0.67705	0.62196	-1.00565	0.07328	0.33649	1.84392	0.75268	-0.90386	-0.83415	-0.00863	2.41434	2.31375	0.22624	0.03520	-0.31193	1.30660	-0.61298	0.13453	-0.39852	-0.50903	1.74042	-1.62089	1.30371	-1.70347	-0.47287	1.53267	-0.24921
DPYSL3_rep2		0.92308		13	C	A3	78	51	216	720	-10.48424	-2.57968	1.70149	4.11857	4.05320	2.33441	-0.19097	1.75056	-3.23486	0.37845	-1.55150	0.86867	-0.08920	-1.39120	3.35722	0.26955	-1.60025	2.89165	-1.20708	0.75046	-0.20202	-3.22474	1.13174	-1.50157	1.06933	-0.41988	-0.44881	0.11582	1.15371	-2.35299	-0.42151	1.31868	0.30747	0.73464	-0.08108	0.83131	-0.39243	-0.43223	0.05033	1.27901	-0.01139	-0.08724	-1.02886	-0.69104	-0.47242	0.52980	0.22329	-0.92246	-0.35216	-0.51095
TRPM7_rep2		0.97059		34	C	A3	78	51	686	746	-6.73289	1.57144	2.02020	0.27230	-1.74240	3.54095	-4.62214	-2.47185	-0.11174	10.15639	-0.23129	-0.64645	0.70058	3.01010	2.61645	0.89727	4.82655	0.52364	-1.90528	-2.45519	-1.54988	-0.47041	0.50238	0.77272	2.56933	-0.00607	-0.34870	-0.59100	-0.73562	-2.09885	0.08084	-0.54452	0.81087	-1.10744	0.81501	0.13700	-1.04704	-0.67012	-0.28641	-1.07219	-1.48633	-0.34917	-0.40920	1.69532	-1.21249	-1.63741	-2.60325	-2.51477	-0.22964	-1.33287
PDLIM5_rep2		1.00000		8	C	A3	78	51	844	764	13.80438	-16.49923	-4.49250	-17.25730	4.76839	7.02564	-5.81218	8.20449	0.05136	-2.41914	-1.78634	2.32437	2.26941	-2.16977	0.28827	-1.64343	-0.74030	-0.65045	-4.95889	-3.42510	2.69468	2.81136	1.79394	2.73764	0.72469	2.78777	-0.71185	-0.21515	0.73077	-1.74070	0.69380	-0.99086	-1.12340	0.31357	-1.41761	0.42940	1.88574	1.52726	-0.69141	-0.79150	-0.86111	0.77296	-1.91251	0.56973	-0.45824	2.41777	-2.07433	-0.96772	0.78919	1.15270
MYO18A_rep3		1.00000		10	C	A3	78	51	558	798	-2.17163	9.59041	-4.54093	3.27644	9.75402	1.80481	-1.31173	-0.20688	0.46545	1.54974	-1.95390	-3.16263	-3.50387	-0.96242	1.64093	-0.45938	-1.45948	1.92309	-0.25128	-0.24298	3.35561	-0.46349	1.16340	-2.24426	-1.10536	0.64044	-2.17816	-0.52691	-0.24652	-2.15611	1.38525	0.28995	0.05191	-0.80332	0.41845	-0.27559	-1.46693	-1.09194	1.37563	-1.76617	-0.94693	0.39937	1.19175	-0.03951	-1.17355	-0.22136	0.23384	0.62695	0.42954	-0.31506
TRPM7_rep2		1.00000		37	C	A3	78	51	787	817	-9.25199	-2.13031	-1.96462	0.80400	1.26915	2.71799	1.48048	-2.77052	0.40616	-0.63404	2.08987	-0.23469	3.22389	-1.33462	-1.33846	0.45154	-0.77784	2.26999	0.04940	-0.41018	-2.12083	1.12648	-0.11526	0.48132	1.94268	-0.00357	1.03372	-0.36559	0.39922	-0.86113	0.56588	1.53020	-0.82595	-0.45031	-0.68960	0.92893	-0.07000	-1.33678	-0.09380	0.75551	0.42677	-1.24481	-0.32680	0.15693	-0.41022	-1.33314	-1.01900	-0.24930	-1.56387	-0.06027
HIP1R_rep2		1.00000		30	C	A3	78	51	868	871	-3.11389	-8.70385	3.23750	4.55312	2.00578	-4.07130	3.66058	-0.28925	-4.18676	3.45254	0.03165	0.24705	0.71116	-1.86425	-0.38921	2.48142	-0.24042	1.46869	1.22216	-0.71794	-1.50643	0.25734	3.06076	-1.28649	-0.82084	0.27924	0.95513	0.45328	-1.31790	1.05558	-0.58227	-0.10301	0.52519	-0.81420	-0.16606	-0.51891	-0.70827	-0.26012	0.16426	0.72332	-1.31250	0.26501	1.08699	1.03620	0.45752	-0.09320	-0.31214	1.25931	-0.06187	-0.23033
SRC_rep3		1.00000		9	C	A3	78	52	194	484	4.25790	-1.18606	5.34526	2.47174	4.98123	-3.89710	5.72892	-2.12037	0.10623	-1.34020	-8.56741	-0.47878	-0.07890	-4.48956	4.75273	3.94685	1.84098	-2.85550	-3.45899	0.79069	1.79400	0.25395	1.07957	-1.27130	-1.88705	1.68486	0.37454	-1.04254	0.63305	1.57832	-0.57846	0.93425	-0.44412	1.24763	-0.39584	-0.22001	-0.06162	0.13156	-0.11541	0.94931	0.52166	-0.45174	-0.21187	-0.51400	-0.61077	0.31443	0.88265	0.36491	-0.20867	-0.35944
MYO9B_rep1		0.95833		24	C	A3	78	52	520	578	-4.35037	-1.90747	8.14018	2.33327	-10.95332	8.48225	0.11052	-2.60652	-0.35905	-0.22176	1.55556	-0.65154	3.61577	-2.68291	5.44052	-0.99064	0.87957	-0.34435	-2.10342	-1.45925	1.22927	-2.57075	-0.65592	1.65642	-0.30440	0.49610	1.15589	-2.15424	-0.95996	0.94176	1.97438	-1.21640	-1.13740	1.72894	0.09681	0.62440	1.60576	-2.66227	0.70899	0.20040	-0.93716	-1.47201	0.00602	-0.59979	-1.02031	1.25240	-0.21606	2.27105	1.60322	2.28805
MYO18A_rep1		0.92308		13	C	A3	78	52	893	557	-3.10189	-4.78633	-1.10885	-0.32738	6.49791	2.18951	-0.00593	-2.64428	-0.41330	-2.80193	-0.95411	-0.12866	5.44744	-3.27341	-1.38158	-1.67804	-1.05238	-0.63814	-0.57246	-0.30333	1.11265	-0.24643	2.34066	-0.75125	-2.63884	0.99857	-0.43571	-0.67548	-0.15598	0.77853	0.97746	-0.09122	-1.15660	-0.03127	0.00228	0.63557	0.27152	0.25788	-0.50789	0.83836	-0.66834	-0.36840	-0.51672	0.78735	-0.07566	0.42993	0.74841	1.30770	-0.13467	-0.14526
PDLIM5_rep1		0.95238		21	C	A3	78	52	805	576	-5.04001	-5.40523	-5.19931	1.13974	6.64255	-1.20670	4.62420	0.98842	-0.63880	0.42052	-1.34307	-0.52946	4.54528	-2.67451	0.31577	-2.86817	-0.54504	1.35027	1.19465	-3.93883	0.56025	1.37444	2.07251	-3.49668	-2.35138	-0.11123	-1.46035	0.37858	-0.88222	-0.53934	0.04792	-1.14463	-0.30781	-0.22710	-0.52267	-0.06409	-0.86656	-1.41632	-0.08643	-0.49569	-0.34183	1.13574	-0.61307	0.87570	1.57976	-0.99178	0.23189	-0.17147	-0.66537	-0.30340
KLHL4_rep1		0.81818		22	C	A3	78	52	653	633	19.10475	5.84214	-0.78586	-3.51528	1.39587	-5.11896	-2.72494	-0.88504	1.71395	0.16638	-2.40562	0.11948	-1.79699	-6.06249	-0.23051	0.00896	1.75040	-0.50427	-2.80515	-0.99017	-1.41723	-2.58810	-1.08339	-4.27758	-3.13505	1.16718	1.86418	2.26696	0.12735	0.70136	-0.44431	-0.93409	-0.42811	0.21065	-1.99005	2.37927	-0.14452	-1.70833	-0.03972	-2.30250	0.64235	-0.18849	-2.03317	0.64669	-0.56120	2.70839	-0.00744	1.94671	0.69971	0.80338
PFN2_rep1	MTSS1L_rep1	0.55556	0.42222	45	C	A3	78	52	433	665	-9.20601	4.60728	-0.71764	-7.61083	5.55238	0.65603	1.54089	-5.71546	3.63051	-1.89365	2.90587	-1.92655	0.67361	-0.09741	2.44281	1.97738	-0.05207	0.40277	0.38707	-1.78648	3.40583	-0.55273	1.78933	-2.22895	-1.47946	-0.91756	1.69806	0.60677	-1.13115	-0.70406	-0.89203	0.05393	-2.29858	0.76081	-0.41849	0.04570	0.26824	-0.78262	-0.03795	-0.79828	-1.36118	-0.81742	-0.42100	0.96937	0.12489	0.32091	0.04128	0.51136	-0.59579	-0.29720
SHROOM3_rep3		0.92308		13	C	A3	78	52	710	703	-3.89846	3.42703	1.70260	4.61453	-3.09318	7.56530	12.23752	-1.42002	5.10163	-4.10438	-7.65043	-0.17492	-2.49404	3.09237	1.78811	1.43009	-2.43997	2.13635	-1.86950	-2.56511	-3.40868	-1.28558	1.44517	2.41176	1.51374	1.45519	0.55855	0.68443	-0.29286	1.03689	2.08119	-0.39275	-0.94545	2.82313	0.39581	1.38748	0.00646	-1.93342	1.83568	0.55740	0.97304	-0.38334	-1.03521	-0.31682	-0.29004	0.11697	0.18661	0.30805	0.60842	1.47470
SHROOM3_rep3		0.85714		7	C	A3	78	52	679	709	22.10614	-5.69276	13.11811	19.68868	-8.43960	7.27482	-2.24590	-6.79513	11.64513	3.99611	-12.03199	2.51164	-2.87354	-3.20307	3.14163	-2.90175	-12.97668	4.44230	9.12296	-2.98521	-0.29566	3.57770	3.47422	0.39436	3.28979	1.22208	-1.58100	-0.24635	1.55975	-2.61158	0.24503	1.33014	0.13277	-0.43858	-0.48923	-0.57372	-0.00900	-1.53214	-0.25075	-2.59833	2.28266	-1.37277	3.16198	0.47339	1.33824	-1.53523	-0.49791	-0.98051	1.22405	-0.67595
TPM2_rep3		0.72222		18	C	A3	78	52	765	722	42.61542	-6.73399	-5.02848	-17.65094	6.15026	2.82545	7.20494	1.69314	2.98520	-4.99227	-5.75201	-3.92957	1.85480	2.53477	5.82572	-3.93536	1.65492	-1.82686	-4.75673	-0.06654	-7.20521	-1.63257	-1.94772	-2.28633	-1.47126	3.20919	-1.96140	-0.19124	0.29117	-0.08157	-0.80541	-1.95563	-1.10670	-0.05545	-1.35661	-1.95980	1.71240	0.93720	-1.25215	0.33914	0.23414	-1.23529	0.53623	-0.17490	-2.77282	0.04716	2.82628	-0.27797	-1.24520	0.07264
CYTH3_rep2		0.80000		15	C	A3	78	52	600	741	-3.71000	8.12662	-1.38354	-2.10517	-3.39796	2.65237	-1.27205	1.14639	1.14711	-0.16199	-1.96758	-1.19872	-1.78811	-7.66194	4.36627	2.53507	-0.33474	2.64651	-0.50239	-0.41199	1.80339	-0.01986	1.04826	0.81586	-2.99903	-2.15096	-1.36364	1.89003	0.52018	-1.95684	-0.02558	-1.65533	-0.03612	0.83391	0.73678	0.47484	-0.81500	0.84678	-1.98711	0.94578	0.11370	-1.02799	0.39173	-1.45753	1.11800	-0.41793	-1.26655	-0.55928	1.43938	0.08064
CONTROL_rep11		0.87500		16	C	A3	78	52	742	762	8.02403	1.67270	-2.59190	-4.97427	2.93326	-0.87227	5.02215	-3.40765	4.09636	-0.55350	-8.28827	2.42091	-4.03008	-4.36428	-0.72906	2.07531	-3.44906	-0.92404	-5.64578	-0.19105	0.13775	-1.20058	2.60461	-0.05685	1.73340	1.19100	0.76130	1.80757	1.42186	-0.41858	-0.84834	0.31242	-1.75355	-0.24099	-0.81044	-2.04403	0.47256	-0.64436	0.51007	-0.12326	0.56733	-0.58522	-0.43259	-0.72603	-0.34170	1.17095	1.00923	-0.39793	1.51562	0.13130
SIPA1L3_rep3	LDHB_rep3	0.65116	0.32558	43	C	A3	78	52	396	754	-3.06049	6.39431	-1.54177	1.92153	-4.60410	2.65647	-0.81587	-0.84777	3.50616	-4.23814	0.18951	-1.28051	4.18593	-2.63008	3.87829	1.59043	-0.66140	2.31381	-1.43632	2.06032	0.58949	-0.16919	1.29225	0.92348	-2.73741	-1.16453	0.67332	2.89031	0.18542	-0.79940	1.25272	-0.09314	-0.67578	0.66173	0.19008	1.56276	0.43487	-0.04258	1.03188	-1.52358	-1.63888	0.03752	0.52730	1.65756	-2.02621	0.22552	1.73738	-0.88373	0.45198	-0.71498
SIPA1L3_rep3	LDHB_rep3	0.56757	0.32432	37	C	A3	78	52	340	798	-6.77190	3.15355	-3.25542	0.31692	3.02479	-3.79559	1.73287	-0.47318	4.37338	-5.01506	-2.83612	-0.22622	3.10517	-1.26210	2.02531	-1.23228	1.51783	1.28270	-1.24171	1.89278	2.76105	0.04416	0.58287	-0.10628	-2.42268	-1.34887	-1.30919	1.36604	0.66334	0.88070	1.14381	-0.25718	0.51657	-0.21975	-0.90954	-0.02653	-0.33304	0.18020	0.23143	-0.28476	0.61934	-0.40633	1.05744	0.64692	-0.30343	0.19021	1.30568	-0.42269	0.34884	-0.82371
CONTROL_rep11		0.95652		23	C	A3	78	52	846	782	-8.52372	-1.71650	-0.18661	-3.47729	7.32991	2.95455	-1.21473	-1.68423	-0.17904	-1.31856	-1.58031	-2.51646	0.96395	-0.59937	-1.61080	1.31984	1.77662	0.55919	-1.46521	-1.88125	2.61988	-0.24921	0.23803	1.28262	-3.29727	0.40229	0.02418	0.31520	-0.64536	-1.54108	0.29077	0.80957	-0.93069	-0.10763	-0.48158	-1.11558	-0.08037	0.39978	0.25355	0.28424	0.66332	-1.15133	-1.08699	0.08832	-0.62137	0.37029	0.65813	1.18241	-0.25448	-1.15047
MYO19_rep1		0.82979		47	C	A3	78	52	502	820	1.28192	5.82153	0.41885	4.12280	-2.06866	-2.48085	4.03912	-0.64781	-0.44244	-0.10245	0.30083	-0.78554	-0.74983	-2.98093	5.86988	-0.18212	-1.09477	0.01957	-2.34125	-0.33953	4.92779	1.70812	1.83663	-0.46852	-3.55162	0.22784	2.02456	1.36578	-1.66028	-0.28170	-1.56602	0.68404	-1.16572	1.68672	0.83317	-2.59086	-0.40131	-1.64035	-1.05600	-1.11542	-1.53739	-1.36545	-1.07329	0.95033	-0.06826	0.72216	-1.01917	0.41430	-1.62986	-1.02124
KRIT1_rep1		0.95161		62	C	A3	78	52	290	891	-4.38736	1.13321	0.47031	-8.38515	-4.91501	2.53631	-1.69596	-0.65305	2.76905	-0.36428	-0.77797	1.54543	3.13800	-3.06947	-1.28977	0.29407	1.35358	1.01945	-0.45031	1.27590	0.25838	-0.41841	-3.28325	-0.15504	-0.58063	-1.66225	-1.50854	0.28715	-0.20285	1.00466	2.13665	-2.33306	0.06224	-0.58922	-1.19806	-1.24751	1.28451	0.82611	-1.65871	0.17877	2.53241	-2.47119	0.10832	-0.17834	-0.13990	-0.00865	-0.13936	-0.72955	-1.40253	1.05451
MYO18A_rep1		0.88889		9	C	A3	78	53	205	205	-4.31159	-4.92652	0.13852	4.11392	0.32971	-2.87283	-0.93124	2.74887	0.06099	-2.80081	-1.30136	1.84238	3.37259	-0.71718	-0.32118	-3.53203	1.30538	-2.73377	-0.09940	-0.05315	-0.20921	-1.66867	-3.38811	0.31293	1.36781	0.54611	1.71029	-1.20092	0.16665	-0.40813	-0.84767	1.06903	0.74038	-1.02905	0.50281	0.45064	1.02549	-0.17802	-0.33913	0.53693	0.43326	-0.31023	-1.31553	0.88955	-0.41476	0.07648	-0.06166	-0.57265	-0.62051	0.15442
CDC42BPB_rep1	DCTN6_rep2	0.46154	0.35897	39	C	A3	78	53	584	210	-3.24322	2.52286	7.08882	-2.09071	0.33755	2.17615	-5.63919	-1.29313	-5.42732	3.23587	-3.36753	-2.84753	-1.57360	1.68947	0.13375	1.37808	2.05408	-0.51985	-1.26823	0.25251	1.15852	-1.35538	1.63285	-1.24503	-1.70914	-0.79311	0.39743	-1.81336	-0.83500	-1.49165	0.35063	1.01439	0.68309	-2.57152	0.82488	-0.81533	-1.30404	1.75581	-0.40534	0.14726	1.79034	-1.62737	-1.32971	1.17837	-0.88643	-0.94811	0.67205	0.78096	0.13711	1.35100
MYO18A_rep1		0.67857		28	C	A3	78	53	281	260	-5.88093	3.62188	0.28401	-5.86291	-0.99998	3.64668	-4.82127	-1.25117	-0.50224	0.36683	-2.29104	-0.09931	2.87707	-0.49431	-5.29423	0.43227	0.86411	3.92733	-1.53504	0.04255	-2.15155	-1.09411	-0.31640	3.08120	-1.12840	-1.17465	-1.04248	-0.08191	-0.50270	-0.81421	1.88250	0.14622	1.36855	-2.08017	-0.40795	1.44987	0.91819	-0.48565	0.21130	-1.07881	-0.80863	0.01781	-1.12899	-0.70429	-1.36625	-0.37794	0.85614	0.19246	-1.17579	1.24656
MYO18A_rep1		0.88889		9	C	A3	78	53	209	346	10.19755	-5.40251	-4.65218	-4.61378	6.33879	-1.35983	-1.90836	-2.24121	-7.96250	-2.36327	-3.97804	0.00171	0.90990	-0.75731	0.41033	-0.82613	1.26946	1.97969	3.96383	2.03791	-0.74514	0.39232	2.03296	0.09993	-0.83360	1.25529	-1.82320	-1.49779	-0.34031	-0.21683	-1.10739	-0.04760	-0.91248	-0.03906	-0.18672	0.50552	-0.04931	0.03090	-1.65515	-1.15545	-0.62003	0.14471	1.30902	-0.31543	-0.60899	-1.48352	0.06403	-0.13004	-0.36066	0.16156
MYO18A_rep1		0.75000		16	C	A3	78	53	479	467	-8.31533	1.26646	4.75474	-3.62197	-2.18190	0.35464	-4.96932	-2.25288	-0.58158	0.72491	2.46904	-1.54591	-1.76407	5.78766	1.17893	-1.01550	3.57212	-2.46883	-2.00321	-1.54474	0.13560	-2.13144	-1.23300	1.91231	-1.89444	-1.05046	-0.37285	-2.63161	0.81896	1.13623	0.54342	-0.03332	-0.98846	0.89294	0.47634	1.48732	0.88721	0.22570	-1.44922	0.53529	-1.12128	-0.16946	1.17198	-0.06582	0.52454	1.72921	-0.56257	0.23417	-0.33433	0.25492
CDC42BPB_rep1		0.80556		36	C	A3	78	53	852	524	2.43640	11.33838	2.76817	-2.21317	-14.64532	-1.67433	-6.57726	1.74089	0.86134	2.18974	-2.44714	4.77674	-0.49455	1.61803	0.94012	1.51894	0.95337	1.03211	-0.00426	-4.40112	-0.60169	1.01508	-4.59991	2.35583	-1.17392	-1.30812	-2.60662	0.36700	2.78342	0.54772	2.65703	-2.84587	1.01972	1.30595	-0.31750	0.55444	-2.39634	2.10320	0.33718	0.20020	-1.34389	-2.37487	0.62257	0.43698	-0.55090	0.67178	-0.72273	-0.13940	0.60575	1.16130
EPB41L3_rep2		1.00000		44	C	A3	78	53	733	526	-8.56833	-3.66071	-1.20696	-1.58797	-2.02014	-0.48294	3.27401	1.78983	0.34418	2.68484	-1.69130	1.25287	1.54163	4.27268	0.57067	0.02192	0.87901	0.02316	0.79551	-3.28332	2.99676	-1.26495	-0.96301	-2.29514	0.46918	-1.04835	0.21666	1.64496	-1.14468	-0.26651	-0.52674	0.86714	-1.64372	1.08916	0.65821	0.94730	-1.46507	0.15629	-0.42521	1.33221	0.79969	-0.41040	-0.01901	1.43812	-1.26815	0.32399	-0.31561	-1.46022	-0.44026	-1.29672
TMSB15A_rep2		0.87500		16	C	A3	78	53	274	674	-4.11463	-3.14260	-5.41401	2.19035	7.31615	-1.51695	0.52862	-1.14713	-0.90819	-2.25219	-2.82621	0.08700	1.63608	0.38960	2.26643	-1.02726	1.57689	-2.65426	0.64596	2.15008	2.14690	1.58430	0.45267	-0.45943	-0.08364	1.06526	-1.35743	-0.04363	-0.81834	-0.21038	0.85354	0.85102	-1.12272	0.08925	0.65541	-0.48390	0.76356	-0.21159	0.87203	0.08404	-0.20718	-0.24117	-0.10877	-0.48768	0.85711	-0.32575	-0.16444	0.76009	-0.44396	1.01829
MYL2_rep2		0.88889		18	C	A3	78	53	842	680	-14.88820	4.79464	-5.92922	-5.61556	4.50433	6.81084	1.84623	5.16106	3.98055	2.07245	-1.81017	-4.10099	0.20582	2.27355	2.05896	3.08350	0.04366	3.23294	4.22308	-1.21191	0.89974	2.33229	-0.99650	1.13117	0.02292	-0.88297	1.58501	0.87366	1.84297	-0.36296	0.16548	-0.84367	-0.85684	0.91799	1.74113	0.48102	0.16478	-1.26298	0.30964	-0.37526	-1.00419	-0.86476	-1.34260	1.08531	-1.01312	0.48511	0.59817	0.48310	0.47172	0.35654
PHACTR4_rep2		1.00000		31	C	A3	78	53	650	727	-10.87278	-3.81104	4.15971	-3.56836	-3.68428	2.82709	-1.89727	-1.19646	-1.38312	2.79316	1.82122	-0.04707	-0.54567	1.03225	3.05382	-1.49488	-1.69040	1.70302	0.10796	-2.16883	0.86146	-1.92772	1.60819	0.33464	0.02736	-0.97963	2.23877	-0.39861	-0.40247	0.04498	-0.25130	-0.43831	1.07195	-0.75232	2.68299	0.89315	-0.18923	-0.22780	0.05375	-0.12466	-0.82552	-0.32148	-1.26185	1.71376	-0.84453	-0.84055	-0.21541	1.08294	-1.86040	0.34365
BCAS3_rep2		1.00000		10	C	A3	78	53	357	879	-10.61198	1.61247	-6.51497	2.87005	4.03323	-0.92250	-1.09862	2.91468	0.02813	5.03935	1.32144	-2.90188	-0.47484	-0.02482	0.47495	0.58601	3.04600	1.75515	-1.80401	0.28488	-0.69894	-1.00598	1.13925	1.93704	-0.42812	0.44731	-0.13679	-0.88137	-0.51229	-0.43799	0.04794	-0.20838	0.48714	2.10002	-0.43991	-0.05874	-1.46321	0.01917	-0.73816	1.48795	-2.03435	0.69189	-0.53643	1.47243	-0.69623	-1.83229	-0.64032	-1.75904	0.50350	0.65391
MYO9A_rep3		0.71429		7	C	A3	78	54	374	94	29.48862	-21.17560	27.84641	29.33215	1.28232	15.48104	-8.66099	-1.51254	11.03541	8.12584	-2.80466	-2.10277	-11.53593	-5.36771	-8.84721	0.51023	1.11745	5.68979	13.02342	-1.36556	7.19387	11.25692	-5.77798	-3.75731	2.27923	2.17912	-0.51669	0.06904	3.99519	-1.27031	0.78235	0.45182	2.79982	0.63706	1.24780	0.07582	0.28664	-0.04967	-0.54825	-1.14170	0.13283	-0.33862	-0.06103	0.52088	1.53719	-0.12495	0.22841	-1.10986	-0.31867	-0.56133
SSH2_rep3		0.72727		11	C	A3	78	54	680	178	-6.85332	-1.04054	-7.86351	-2.84330	3.93668	0.45715	7.42860	2.25505	1.94715	2.90778	-5.39418	0.05648	-3.66605	5.37780	1.38720	0.99298	-2.79713	0.36677	0.97634	-2.09585	1.18615	0.73239	-0.11420	-0.14054	0.23262	1.35379	0.42837	-0.04869	-0.10069	0.07044	1.52958	-0.19139	-0.78202	-1.45407	-0.68890	-0.83379	-1.62746	1.36558	-0.49579	3.21744	0.16386	-0.04919	-0.60686	-1.29089	-0.22827	1.10560	0.07088	-0.55099	0.74906	-0.24461
SSH2_rep3		0.97561		41	C	A3	78	54	788	517	-10.57557	3.10144	-5.44356	-9.51312	6.45254	0.73187	4.05530	0.14000	5.13485	-0.77378	-0.53631	-4.50617	-1.30806	-0.97400	-0.67905	1.15072	2.72633	2.91843	3.77684	0.94370	0.87821	1.79979	-0.89588	0.61908	-1.37134	-2.22241	0.21510	0.64202	-0.24774	1.44755	1.52347	0.00871	-1.31771	-0.07944	-1.55127	1.66517	0.95326	0.73975	-0.26090	-0.29711	0.63942	-1.59998	0.58430	-0.10142	1.17221	-0.44956	-0.00585	1.61951	0.80809	0.20616
MICAL2_rep2		1.00000		6	C	A3	78	54	454	540	13.96318	0.51623	3.02319	2.22502	5.67145	4.55381	3.12978	-1.50283	-0.30338	-4.62214	-4.70843	1.67115	-3.74714	2.35795	0.55209	7.70590	-1.37958	-0.40539	-9.83464	1.29316	-3.05685	-2.47351	-2.02398	-1.05597	1.02082	1.71587	-1.80511	0.16095	-0.04068	-0.26064	0.24130	0.88880	1.23554	-0.21641	0.39958	1.22982	-0.46390	0.17594	1.08681	0.17830	0.15439	0.95501	1.05559	-1.82405	-4.82211	1.08528	0.36068	0.49961	2.19427	0.32591
CNN2_rep2		0.89474		38	C	A3	78	54	720	577	-2.83669	1.67075	1.40309	-0.89789	2.67845	-3.02615	0.06673	-5.63906	1.56291	-3.76753	2.88095	0.20421	0.64233	-2.00346	0.89175	1.33552	-0.29949	0.38948	-0.79992	0.50839	-0.18838	-1.10122	0.79755	0.01558	-1.27894	-0.62069	-0.50552	-1.72505	0.75060	0.57791	-0.67715	0.23110	-1.37516	-1.06406	-0.58790	1.29794	-0.92773	-0.46771	-0.69293	0.73760	1.09064	0.39701	-1.06166	0.86955	0.50530	-0.22495	0.28581	-0.15805	1.20191	-1.47019
WDPCP_rep1	PDLIM4_rep1	0.50980	0.41176	51	C	A3	78	54	416	582	-1.09097	0.57327	6.86542	-2.44126	-4.65509	7.17830	-1.68320	0.21892	-1.84715	-0.75925	-6.27326	2.06906	0.67932	0.74858	-0.24375	0.08907	-4.44397	-3.58492	-2.21506	0.75482	-1.10223	-0.58823	2.92268	3.28208	-0.73520	-1.34337	2.59496	1.64603	-0.90593	0.15763	1.92861	-1.58460	-0.96137	1.85876	1.48558	-0.85953	-0.20542	0.57780	-0.58685	-2.60871	-1.83830	-1.73259	-1.04379	2.87785	-1.51365	0.26854	0.41582	-0.64022	-2.57740	1.03099
PLCE1_rep3		0.92683		41	C	A3	78	54	624	644	-0.28083	1.21939	0.76750	-0.02914	5.69073	-2.49723	1.82975	-1.88259	-1.71912	0.05702	-2.98949	-3.30315	-2.46890	-2.06977	-1.13980	1.55787	1.73225	-0.60980	-4.11980	0.88776	0.35273	-1.89133	-1.15333	-2.14950	-1.46000	-0.71688	-0.18408	1.89258	1.22237	0.81005	-1.00200	0.39552	-0.47048	0.35985	-0.77069	-1.68907	-0.68355	0.71250	-0.87503	0.22376	0.58853	-0.07596	-1.75092	0.72324	-0.12852	1.73190	0.48633	0.14638	0.21002	0.13621
MKLN1_rep3		0.77273		22	C	A3	78	54	810	672	12.85493	4.26595	-7.28313	-0.31297	-0.95704	-4.64530	0.23849	0.09873	-1.24358	-4.32932	-8.69732	1.39927	2.42090	2.42570	0.43651	-0.64367	5.63423	3.22288	2.80267	-0.05701	1.55586	1.19722	-2.08359	2.23601	-2.60416	-0.23552	-4.05570	0.42940	0.70627	-0.07040	-0.34292	-0.66392	0.90116	0.77705	0.26567	0.00388	0.03667	0.10648	0.33291	-0.15729	0.15026	1.01906	0.04053	0.06484	-0.22860	-0.87898	1.31316	-0.26436	-0.08452	-1.77823
PDLIM3_rep2		0.94444		18	C	A3	78	54	723	700	5.01649	-4.91093	-3.27720	6.45809	-1.53725	9.43927	8.64041	-1.76986	-1.17282	-1.67043	-4.49711	5.30634	-0.06659	2.34259	1.55454	1.39860	-0.53698	-4.05639	0.63177	1.05198	-1.38063	-2.62454	3.14754	-1.90859	2.42501	2.11438	-1.03258	-0.91244	-0.28740	0.45011	1.07241	-1.54731	-1.58991	-1.24000	0.91317	0.13443	-1.00110	-1.23229	0.06210	-0.53895	-0.04576	2.36542	0.90567	-0.06826	-1.91783	-2.02253	1.19613	1.36701	-0.46423	-0.13081
PDLIM3_rep2		0.90698		43	C	A3	78	54	699	731	-12.45022	-2.71349	2.52586	-8.18957	-1.98162	5.60004	1.67485	-3.55709	4.33318	-1.39394	-4.76669	1.41860	-2.91851	2.30710	5.59854	-2.94206	-4.90427	-1.79793	1.67203	-1.96716	-2.09896	0.57733	2.66356	1.67326	-0.56346	-1.73376	0.44800	-0.83667	0.46393	-1.19171	0.15965	-1.66692	-1.97593	0.73903	-1.09400	0.07125	-0.36461	-0.46082	0.99504	0.32643	0.99648	-0.13486	0.27386	-0.06202	-1.34238	-2.62668	0.93027	-0.65637	-0.15084	0.65199
MYL2_rep2		1.00000		22	C	A3	78	54	173	741	-12.46876	7.33889	-6.77287	-1.48118	9.01959	2.40858	-2.99143	5.92757	3.84989	3.23529	-2.56715	-2.64509	-3.74968	-2.77857	4.88471	3.17564	1.06498	1.28235	1.60041	1.22163	2.32701	0.11461	1.42556	-0.59510	1.67038	-0.54665	-1.37672	-0.73303	-0.12537	-1.21009	1.54895	1.20340	-0.63591	0.36291	0.66714	-0.01399	0.41789	0.20826	1.49447	0.89409	0.27004	-1.42868	-0.32550	0.77203	0.01367	0.18268	-0.18682	-1.49450	0.85952	-0.87291
TPM4_rep3		1.00000		27	C	A3	78	54	778	843	-10.54142	0.15095	0.42213	-2.86302	3.10997	-4.69389	3.05146	1.98556	2.95284	-0.54530	2.01251	1.88942	-2.55179	-4.47140	2.17203	3.58377	1.36306	0.36206	0.08501	-2.03051	-0.33025	0.63945	0.74770	0.39877	1.72672	-1.45679	0.38961	-1.25179	-1.39428	0.19005	0.10110	0.66195	-0.13837	-0.18010	0.41424	1.37117	-0.25469	-0.91699	-0.69512	-0.29792	0.38165	1.21079	-1.06775	0.33265	0.35308	0.21461	-0.98825	0.07775	-0.10673	0.09425
MET_rep1		1.00000		48	C	A3	78	54	631	895	-5.26426	-10.85080	10.34049	1.01485	-3.10549	-7.59727	4.89439	6.81285	0.55599	-0.77537	1.71118	2.79379	2.04474	-1.11534	0.15694	4.27484	0.31150	-2.98529	1.22637	-3.08819	-1.60802	0.07990	1.08586	-0.16012	-1.14172	-2.82437	0.89409	-0.96331	-1.26232	1.83625	-0.97537	-0.33133	2.55256	-0.49006	-0.03822	-0.17006	-0.08223	-0.56559	-0.61497	0.35505	1.21303	-0.25506	-0.25930	-0.01148	0.40656	-0.28516	1.32861	0.98008	0.49370	-0.73730
ADD3_rep1	CNN2_rep3	0.45833	0.45833	24	C	A3	78	55	168	160	-15.11736	-6.02647	-3.76486	-4.08347	6.69956	-0.56337	0.62783	1.93669	0.62525	1.64925	6.27168	-0.41407	-2.60560	-0.42135	-1.67980	1.43874	-1.36619	-1.23355	3.99134	-1.89405	-1.17148	0.66296	2.74373	2.18999	0.02791	-0.86746	0.28348	0.13469	0.07365	0.05690	-0.07762	0.39863	-1.34651	-0.43844	-0.50798	0.02238	0.10961	-0.93054	-0.00494	0.73994	-0.66467	-0.22072	-0.20462	-0.59112	-0.00708	-0.72859	-1.81482	0.89895	0.07444	-0.16048
RASA1_rep2		0.80556		36	C	A3	78	55	180	678	-5.87250	6.46850	2.66404	-5.03801	0.65007	-1.83491	-3.83001	1.38357	-2.51116	-3.46483	-4.10356	2.28449	-3.12501	-1.17206	1.41920	2.92175	0.63758	1.30309	-0.54876	0.70294	2.93685	0.22921	-0.71811	-2.11072	2.61018	-0.35890	2.51270	-1.63697	-1.23838	0.09060	1.28799	0.32733	1.16089	1.68148	1.14891	0.89179	1.86129	1.30872	-2.09559	0.36739	-0.78581	0.29043	-1.48589	0.02953	-0.95758	-1.49400	-0.04312	0.04088	0.71165	0.29926
RASA1_rep2		1.00000		15	C	A3	78	55	454	816	-4.79130	2.38803	7.91523	-5.70848	1.04313	2.65893	-1.94406	-3.44353	-2.42332	3.87392	0.45834	-2.69901	-1.75452	0.80953	-0.92215	0.87115	2.10372	-0.66759	-0.85383	-2.32540	-0.72206	-0.17536	-0.74122	1.47710	-2.32905	-0.63658	0.58615	-0.73124	-0.11432	1.35645	0.96629	-1.84739	0.37083	-0.54263	-0.45023	-0.53943	0.92227	-1.89293	-0.54250	-0.48298	0.20707	1.05375	0.36506	-2.57636	0.97714	0.71133	0.70194	-0.47149	-1.58989	1.32904
IQGAP1_rep3		1.00000		16	C	A3	78	55	126	844	-5.28093	0.22630	-8.10917	2.20020	1.74560	1.54924	5.57221	0.64918	2.70249	0.74379	-0.46644	-0.22251	-2.40358	-1.38938	0.60608	-2.12116	-3.42011	1.87881	-1.29936	1.62618	1.18991	-0.95382	1.49991	-3.18135	0.54072	0.11492	-2.00111	0.43949	2.12247	0.65450	-0.46624	-0.48852	-1.79614	0.61735	0.67090	-1.21040	-1.26270	-0.54770	1.33134	0.00726	-0.55373	-0.94726	-1.09868	-0.25611	0.24414	0.00128	-0.26251	-0.46580	-1.14721	-0.53355
WHAMM_rep2	SLC9A1_rep3	0.58333	0.37500	24	C	A3	78	56	167	527	18.74304	9.37396	-7.08974	6.43657	-2.83698	-0.87244	-2.19345	2.44472	-4.90619	-2.96757	-0.95084	-2.81883	-0.15854	2.17583	0.62519	-0.38533	-0.86367	-1.97649	1.43465	-1.26284	0.16132	-2.55839	-3.97735	1.88029	-3.55552	1.70891	2.69360	1.63093	0.71435	-0.62289	-1.76607	-1.81028	0.23054	-0.97863	1.85281	-1.37319	-2.05515	1.00515	0.16690	0.27779	1.06830	0.93482	-1.56119	0.16628	1.48409	1.78761	-0.24412	1.62473	-0.17768	-0.60646
GAS2L1_rep2		0.78049		41	C	A3	78	56	163	757	-7.46255	11.07918	-1.31276	0.40975	9.36133	-4.68412	0.29474	6.80754	1.96125	-0.37510	-2.59039	-1.51421	-5.03189	-1.36809	2.67138	3.35543	0.44103	-1.25021	-1.56362	-0.86935	1.08874	0.21619	0.44615	-3.81290	3.50694	-0.69384	2.86202	-0.03238	0.74646	-0.65984	-0.51957	-0.26991	-0.05455	1.13045	0.77603	-1.33760	1.60795	0.14051	1.46311	-1.43594	-0.74105	-0.24557	0.97234	-0.09921	-1.07462	-0.55650	-0.02997	-0.80714	-0.55265	1.27952
INPP5K_rep1	PFN2_rep1	0.45455	0.31818	22	C	A3	78	56	365	829	-14.68172	-4.79080	-1.16024	1.31970	2.77897	1.33211	1.90792	3.34831	1.50945	-0.84265	1.49946	0.31813	2.40374	1.11283	2.09464	-3.10709	-1.72822	-0.74610	1.25457	-1.52458	-0.76690	-0.56640	-0.35458	-2.20536	0.74342	-0.36241	-0.03869	-0.13024	-0.96120	0.31110	1.86985	-1.47596	-0.36441	0.53544	1.11786	0.49706	-0.59019	-0.75378	-1.61466	0.70588	0.47215	-0.42204	0.23134	-0.42780	-0.07910	-1.45933	0.22315	-0.16831	-0.67256	0.26123
ENC1_rep2		0.88889		18	C	A3	78	56	268	813	-11.91001	-2.55816	0.65483	-0.09964	2.91034	0.29555	1.18407	-1.25535	-0.16089	0.29209	-0.16563	-1.46491	0.97936	1.03970	0.76747	-3.69677	1.01054	-0.87099	0.96714	-1.51044	-0.84291	0.07179	-0.06076	1.59461	0.15579	-0.82315	-0.44701	-1.13672	0.39368	-0.64410	-0.48346	-0.02200	0.02146	0.52506	-0.20021	0.33346	-0.74506	-2.15924	-0.86311	0.08454	-1.89441	0.03242	0.40179	1.00362	0.09444	0.19010	0.15298	-0.15071	-0.56365	0.68545
VCL_rep3		1.00000		15	C	A3	78	56	442	906	0.96990	0.60034	-2.97403	7.10639	2.41303	-5.02089	-0.57998	0.37853	-0.00327	-0.13597	-5.74626	0.79745	-2.39997	0.27857	3.37356	-1.42171	3.55042	-1.40438	2.03718	2.94054	1.96564	-0.85253	-1.20723	-0.44031	-1.48685	0.24455	-0.76723	2.53149	0.94926	-0.84861	-0.84797	-0.09211	0.10283	0.19502	0.57134	1.47292	-0.41820	-0.42489	-0.76470	-0.42456	1.02378	0.62720	-1.28337	0.58037	0.87378	-0.63306	0.16293	-1.37058	0.43974	-0.46490
ARAP1_rep1		1.00000		7	C	A3	78	57	90	238	-10.92517	-1.32421	-0.50329	-0.52816	2.96163	1.42596	0.91593	0.31175	0.37349	-2.26539	4.37555	-0.72195	0.12055	-3.13032	1.45404	0.42385	-0.88225	-1.01974	0.27768	1.66792	-2.33755	1.57101	-0.36407	0.94635	-0.21193	-1.23159	-0.62895	1.41408	-0.20890	-0.87824	0.30318	-1.08484	-0.46578	-0.62669	-0.12282	-0.41422	-0.60824	0.06585	-0.04140	0.60022	-1.21091	-0.43462	0.68117	0.03740	0.49595	-0.78169	-0.25291	0.50380	-0.35020	1.00922
DCTN4_rep2		0.93333		15	C	A3	78	57	827	287	1.22378	-0.47541	-6.72123	-4.56672	4.37076	1.13591	3.81628	-0.09104	0.24375	2.46374	-5.08240	-0.26533	1.06183	-4.17408	-1.47725	0.58847	-1.40545	-0.73230	-1.61501	1.63422	0.94285	0.46558	2.65466	1.52350	-1.31286	1.88561	-0.90166	-0.72285	-0.50868	-0.28224	-0.81544	-0.61323	-1.11394	0.74453	0.28614	-0.40912	-0.81492	-0.70066	0.75618	-1.12631	-1.10752	1.16601	0.06765	0.10723	-0.25110	0.51537	0.42036	-0.51300	1.66798	0.18775
ARPIN_rep3		0.73214		56	C	A3	78	57	367	274	-10.19067	-0.17272	1.29646	-3.43101	1.36967	-2.32980	0.38454	7.97397	1.42066	-1.54164	1.01196	-0.40382	-1.46806	-0.64630	1.51906	-0.43767	-1.46687	-1.87379	2.35609	3.88718	0.72992	0.10171	-0.77563	-1.49706	0.31216	-1.32055	1.06462	-1.22212	-1.52357	-0.22344	0.43892	1.69546	-0.20214	-0.43357	0.76880	0.88727	1.80624	0.85567	-0.29359	0.12788	-0.43417	0.64046	-0.62694	0.20004	0.30327	0.84950	0.23563	0.33487	0.95656	-0.41270
DCTN4_rep2		0.96552		29	C	A3	78	57	871	314	1.47137	-3.09324	6.65556	-5.54922	-0.28955	-1.71683	-2.21689	-4.02390	-5.94459	-4.89804	-5.90987	1.71612	1.11231	0.57599	2.32707	0.14613	2.26762	-2.05914	2.90937	-0.47260	0.02973	0.59269	0.59019	0.99867	-2.08172	-1.91068	0.19748	-0.46796	-3.42794	-0.03955	2.44151	0.29027	-1.32527	0.29473	-0.96394	-1.17184	0.88908	0.94697	-0.84542	0.44510	-0.11650	0.80209	-0.57325	-0.34811	1.27674	-0.61192	-1.17974	-0.35076	0.39187	0.23692
ARPIN_rep3		1.00000		17	C	A3	78	57	843	465	-1.04376	-5.24486	4.96737	-0.44465	-3.27938	6.28944	3.23953	-1.01532	-4.17670	0.61637	-1.04205	-0.42991	0.92842	-1.01945	-1.99620	-1.65805	3.56400	-1.07965	-0.87084	-1.95455	-0.05054	-1.76101	0.21837	-0.52005	0.64328	-0.55694	0.43816	-2.24084	1.54430	-0.53650	-1.37315	-0.47013	-1.76952	-1.90696	0.08372	-0.32379	0.42875	-0.02635	0.95599	-1.57896	-0.16185	0.20106	1.11664	-1.06499	1.12460	0.22732	0.22173	-0.15226	-0.69342	0.19335
ROR1_rep3		1.00000		25	C	A3	78	57	939	517	-7.53158	-6.15428	-4.03582	0.61954	2.53838	0.89982	2.42934	-1.44560	-0.91867	-1.25505	0.82721	-0.08117	2.58102	0.09450	-0.42108	1.76174	-0.68135	-1.43638	1.77386	0.12008	-0.47348	-1.26531	0.49662	-0.14811	0.11779	0.78485	0.53639	-1.01930	0.89413	0.24920	0.32210	1.09440	-1.12008	-0.43041	-0.91854	0.40145	-0.09195	0.27214	0.31183	0.88542	0.60954	-0.98302	0.39179	0.30985	0.59235	0.29412	-1.01413	-0.53051	-0.33796	0.34070
ARAP1_rep1		0.97561		41	C	A3	78	57	447	538	-9.78510	3.67156	-3.83406	2.76364	3.03875	-1.98108	-2.12434	-2.19505	1.73141	-5.57603	-0.10493	0.50087	-0.03009	2.19796	1.81526	-1.15997	-0.34509	2.10275	-0.47313	1.48752	3.51750	-0.46387	0.11596	-0.76001	-0.40766	-0.25710	1.76054	1.78443	0.06355	0.10079	0.55070	-1.58975	-0.40464	0.01345	1.05616	0.61393	-0.39994	-0.77744	0.65323	0.37398	-0.16885	0.07924	1.03304	-0.44701	0.68753	-0.16915	0.19463	0.37192	0.58699	0.49534
IQGAP3_rep2		0.80000		20	C	A3	78	57	813	564	1.12134	11.70064	-8.42823	3.03986	7.52716	-1.02051	-6.22986	-1.64559	2.10525	-0.93964	0.31712	2.17433	-1.75653	-0.05674	-1.03276	-0.27291	-3.47147	3.87240	-0.25438	-5.75445	4.09770	-1.76928	2.20728	-1.48534	-1.68522	-0.30333	-2.55259	1.58685	2.21940	-0.38363	0.53942	-1.35193	0.06134	0.32061	0.76379	0.39532	-0.74019	-0.62858	0.27871	1.35885	-0.17582	1.12710	0.08157	-0.45184	-0.03913	-0.53141	-0.03703	0.19439	-1.20549	0.20967
PLEKHH2_rep3		0.82353		34	C	A3	78	57	598	585	1.49963	11.08190	1.81799	-1.47603	-2.63696	2.07210	-4.80200	-3.13940	-1.01554	7.58030	-1.64574	-2.27800	-0.70510	2.21430	0.81595	2.14826	3.45101	0.18624	-2.13069	-0.36902	-0.00899	1.80224	1.51485	-0.11515	0.61082	1.07802	0.67803	-1.01493	-2.39711	-1.64397	1.30699	-0.22058	0.33010	-0.04410	1.34251	1.60452	-0.87450	1.10526	-2.75473	-1.73351	-0.35552	0.84740	-1.91856	-0.08983	0.31225	-1.41032	0.21588	-0.96329	-1.54390	1.10166
BAIAP2_rep2		0.90909		22	C	A3	78	57	420	609	-10.50523	1.34455	-1.04647	-4.77283	-1.83419	0.98441	0.09146	-1.81532	4.29869	0.39423	4.73436	0.17660	0.48920	-0.78464	2.01459	-0.04259	0.74692	-1.75743	-1.03823	0.59941	-0.94259	2.52165	-3.49947	0.16394	0.20989	-1.17728	1.40564	0.14486	1.87709	0.46960	0.57967	-1.81733	-1.00148	0.33649	-1.32010	-1.25580	1.44805	-1.99346	0.50585	1.78122	-0.57349	-0.48761	0.16074	0.19781	-0.32146	0.87715	-0.69618	-1.37038	0.07085	0.86417
BAIAP2_rep2		0.97222		36	C	A3	78	57	494	654	-9.92722	3.32922	-4.00561	-6.08241	-0.73182	1.25873	-0.07893	-0.28034	2.21899	1.67978	0.00950	-1.29248	-2.64688	-0.91286	3.69493	0.34473	1.24323	1.00880	0.95541	0.32576	2.93142	0.58431	0.76029	2.34400	-0.64802	-0.91079	1.41833	-2.16794	-0.68294	-1.33449	-0.13144	-0.20568	-0.68759	-2.22307	1.97882	-1.28175	-1.26719	0.69552	-0.92940	-0.77301	0.36292	0.34076	-0.61034	1.40888	-0.40982	-1.43545	-0.00778	0.12405	0.55501	0.36618
PLEKHH2_rep3		0.69767		43	C	A3	78	57	671	726	3.61879	12.31423	-6.09533	7.48266	-6.02211	3.92625	-1.49665	2.39413	-2.61658	0.76823	2.04362	-3.49810	3.37294	4.61779	-0.16589	2.16366	-0.90741	-1.84737	-0.24950	-3.90125	2.09162	0.02271	-2.03054	1.98930	-3.56769	0.72236	2.39653	-1.31889	1.13659	-0.34735	0.01351	-0.38351	0.58687	0.45297	1.27992	-1.08347	-2.30975	-0.34766	-2.81612	-4.28359	-2.52059	-0.98663	-1.70317	1.00361	-0.11865	-1.06855	1.26514	1.62114	-0.16612	1.86620
SNX2_rep1		0.97674		43	C	A3	78	57	853	771	-4.65793	6.01617	-0.69553	-3.86967	-3.20725	1.90417	-3.90382	-1.55559	2.13329	2.21748	0.00171	-1.24965	-0.89497	-0.04666	-1.24513	0.37697	1.42133	3.16720	-2.69877	3.44612	1.13144	-0.63255	1.18507	0.92112	-2.65047	-1.29086	0.46847	1.17378	0.08016	-0.85230	-1.20175	-2.10270	1.73581	1.08199	0.14328	0.24372	-0.49377	-0.33057	-1.14588	1.38323	0.05732	1.02168	-0.33572	-3.32347	2.04687	-0.34448	-2.53938	-0.44729	1.19690	-0.31600
SPTBN1_rep1		0.96667		30	C	A3	78	57	385	796	-5.70658	-2.57995	4.69943	1.34052	2.29328	0.04903	-0.66922	-0.36315	-2.02158	-3.53329	-3.66214	-1.03574	0.96613	-0.17092	1.71286	-0.73039	2.05272	0.50691	1.09340	-0.15845	0.06614	-1.73443	-2.14431	1.98916	1.31543	-0.04628	1.01482	0.10373	0.66232	1.05621	-0.17964	-2.43238	0.43612	-0.54458	1.32858	-0.22139	-0.47090	0.33838	0.64843	0.30536	-1.12252	0.65344	-0.34039	-0.23704	-1.39352	0.81795	0.58413	0.79118	0.17108	-0.02030
HDAC6_rep1		0.93103		29	C	A3	78	57	522	800	-4.03270	3.98406	3.33967	3.18428	-1.46713	-0.46574	-0.49705	-1.62577	-0.05722	-5.55413	3.28295	-1.74669	1.93772	-0.23591	0.36039	1.60482	-2.02421	0.82944	-1.58169	2.58831	0.18787	0.41479	0.82559	0.67376	-2.28725	-1.69633	-1.09118	1.18170	0.46359	-0.99677	-0.02479	0.55097	0.68094	-1.01747	-1.64724	1.07560	-0.66829	0.34939	-1.35397	-0.08878	-0.30701	0.59262	-0.03080	-0.50083	0.02978	-0.30470	0.71865	0.88121	0.96944	0.90148
VASH1_rep2		0.94118		17	C	A3	78	57	270	932	1.25506	-0.59293	-3.92748	-8.44832	2.54072	4.72121	-3.41896	-2.12748	-5.18526	1.94517	-5.69621	2.10164	-1.32919	-1.78007	-0.53268	0.27873	1.21192	4.21036	0.11569	-0.70644	0.72575	0.22171	-2.85162	-1.35087	-0.52666	0.07249	-1.65517	1.26097	1.38960	-0.22336	0.97332	-0.26582	-0.21024	-0.32366	-0.14613	-0.11694	1.09492	-1.62120	-0.02123	-0.29149	0.40579	-0.22489	0.88481	-1.99887	-0.42933	0.15168	1.03405	-2.35974	1.85108	-0.03395
DCTN4_rep2		0.87500		40	C	A3	78	58	745	282	-3.09761	-0.42688	6.05446	-5.83231	-2.79178	1.37738	-1.95760	-0.40765	1.41233	-1.10309	-7.48219	3.78508	-3.29182	1.67259	4.29447	1.18988	-2.57073	-2.95329	-1.08532	0.49593	-1.00589	-3.11503	2.06171	1.15462	0.25336	-0.70569	1.78535	0.05734	0.85403	1.53726	0.64703	-2.15728	-0.03938	0.29059	-0.33901	-1.02900	0.92986	1.07577	1.31136	-0.14685	-0.59355	-1.89177	-0.82082	-0.32219	-1.90651	-0.83650	-0.29789	-0.01123	1.55715	0.98818
DCTN4_rep2		1.00000		7	C	A3	78	58	729	331	-0.14812	-3.01662	5.07442	-4.01476	0.02721	-0.50512	1.68019	-0.98065	1.05160	-0.54915	-8.41876	2.31453	-1.10986	-0.36133	1.00466	0.01756	-2.09450	-4.30408	-0.76729	0.12823	-3.01654	-2.90845	2.40641	0.07140	-1.93206	-0.96028	1.40767	0.64592	0.27735	-0.74904	-2.27432	0.41670	-0.68528	-0.04359	-0.49564	0.49126	1.52127	0.76243	-0.37767	0.11806	-1.50093	-1.79399	-0.26683	0.41690	-0.69115	1.31423	-0.07069	0.34299	0.36263	0.14277
DCTN4_rep2		1.00000		11	C	A3	78	58	545	465	8.19144	-1.48150	-11.11229	4.06832	-2.88836	6.38448	7.54928	0.68280	-1.84722	3.92916	1.01947	2.36432	-3.02426	0.84744	1.69170	-1.01589	-2.52597	2.39405	-2.28142	-0.72065	2.32522	-1.26387	2.03602	-0.02370	-0.04934	0.90777	-2.88023	2.30708	0.86707	-2.55497	-0.22003	-0.71965	-1.13717	-0.71471	0.88279	0.19890	0.43348	-1.37143	0.23965	-0.23424	-1.02627	0.70916	0.01382	-1.40786	-0.64529	0.13453	0.25600	-1.09480	0.44788	-0.55173
MACF1_rep2		1.00000		20	C	A3	78	58	408	498	-2.43472	8.31935	2.49968	-1.46652	0.17502	5.15779	-3.02956	-4.56650	-1.54600	-0.53785	0.65517	-3.64813	-0.02365	-0.72027	3.98686	4.15296	1.27431	0.48335	-1.00411	-1.14796	1.53431	-1.15916	3.03277	-1.15293	0.40247	-0.52371	-0.85326	-1.95331	-1.09657	-1.79692	-0.26799	-0.77957	-0.04249	1.83727	-0.78984	1.24106	-0.45422	-2.08288	0.81221	-0.86625	-1.29639	1.06562	0.61198	1.00915	-0.15584	0.30925	0.58117	2.24239	1.58317	-0.03736
MYH7B_rep3		0.48276		29	C	A3	78	58	272	610	-6.38045	-3.64212	3.01884	-2.85812	-2.46767	8.58005	-1.97465	-5.20452	-1.03131	-1.76389	-1.21199	2.89114	0.27471	-4.00360	1.83171	-0.06140	1.32898	-0.58984	-1.59964	-0.10482	0.42266	0.79819	0.27075	0.69859	0.06634	0.90946	0.61060	0.70087	0.04246	0.76808	1.86832	-1.51477	-1.75944	1.06581	-0.16392	0.19511	0.76698	-1.21740	0.61738	-0.80360	0.89760	-0.11863	-0.74054	-0.42130	0.41318	1.12645	-0.62169	-0.60188	0.23027	-0.06086
MACF1_rep2		0.94118		17	C	A3	78	58	335	661	-8.47433	1.87926	-1.96661	-0.68153	1.89889	-0.36366	1.28859	-2.05974	2.94655	-2.01125	-0.77551	-0.54408	1.88733	0.30173	2.62784	0.98562	2.52593	0.21435	-1.46619	1.90638	2.68903	-1.09630	-3.25631	0.38573	-0.08595	0.75226	2.05817	-0.49790	0.39395	0.29101	-0.31342	-0.88251	-0.06760	-0.83788	0.81554	-0.72075	-1.05808	0.45511	0.71163	1.17153	-0.18566	0.95759	-0.60292	-0.82356	0.25867	0.17114	-1.01144	0.13076	0.63952	-0.41478
PPP1R18_rep3		1.00000		22	C	A3	78	58	543	657	14.63394	-9.68102	-7.87003	-0.47474	-1.21828	0.75349	-1.60302	1.24211	-0.47907	-0.90855	0.89924	3.70710	4.80010	-1.08348	-1.06877	3.82738	-2.36036	0.10892	-0.82624	4.49570	0.19343	-3.23533	1.13258	-2.30741	-2.17382	2.85132	0.38744	1.35281	0.61246	0.00943	0.03536	-1.00189	-0.73214	1.14226	-0.05626	1.24985	0.67745	-0.16460	0.69090	-1.37652	-0.43904	-1.11391	-1.89539	1.31258	0.22559	1.28012	0.01125	0.09851	-0.43482	0.60642
AXL_rep2		0.94118		17	C	A3	78	58	597	705	15.86107	-2.33440	-10.25396	2.10146	3.09587	-5.24863	-1.77305	-3.24419	-4.02569	-3.11409	0.45695	2.39921	-4.94292	-3.95598	-0.07448	-3.28889	1.97050	6.75977	-1.65949	-1.10551	0.27579	-1.31021	-2.17993	2.42336	2.58459	3.06260	1.85943	0.19308	1.15867	-1.06648	0.33744	1.20436	0.23317	-0.41087	-1.14476	0.75447	-0.39593	-0.22967	0.94615	0.20016	-0.22389	-0.77246	-0.78035	-0.63374	0.83114	0.39114	-1.15608	1.73906	-0.38509	-0.27066
PDLIM2_rep2		0.98039		51	C	A3	78	58	466	729	0.39703	-4.50915	8.83411	2.05668	-3.82070	-3.09658	4.43508	-2.58078	-2.09881	0.51808	-1.25987	1.53023	2.41925	-2.61736	3.49692	0.21053	-0.98670	-0.79274	-0.19509	0.38436	3.10135	0.65904	-0.52621	-2.01536	1.40380	-0.80975	1.79863	-0.32461	0.46679	2.98653	-0.69826	-0.63469	-0.64123	-0.26500	0.72479	1.24907	-0.19274	-0.01792	-0.06403	1.12085	0.37803	0.47632	2.16426	0.30756	-0.87509	-0.40113	-0.41163	0.03695	0.84141	-0.61700
CORO1C_rep3		1.00000		5	C	A3	78	58	289	774	-4.88180	7.30014	-3.76028	-2.33311	5.65361	0.19732	-1.98589	-0.42092	3.37130	-2.51925	2.57440	1.50153	1.03327	-5.12000	2.11850	4.39540	-3.08035	1.85233	-0.24681	1.19942	-0.74070	0.93902	3.52260	-3.02336	0.34447	-0.75863	-1.02445	1.17637	0.26629	-0.69860	0.60414	-0.57477	-0.36561	-0.45435	-0.33440	2.13191	-0.22942	0.50188	-1.36916	1.25176	-1.14406	-0.24750	1.12676	-0.87478	-0.34279	0.20912	-0.23140	-0.04563	-1.86456	0.77593
RUFY3_rep1		1.00000		40	C	A3	78	58	898	803	2.77088	17.18168	-9.98242	-11.18135	4.18278	6.25110	-5.49721	3.00082	4.66198	0.62689	0.45723	-2.56063	-0.76821	0.94611	-0.95059	3.99632	-1.29782	1.63554	4.09585	2.21587	0.63108	1.61899	-0.29603	-3.22753	1.74788	-1.32124	-1.95536	1.36521	1.78237	-0.54494	1.38788	-2.74848	0.53560	1.20843	-0.73195	-0.31125	-1.49765	2.02922	-0.90901	0.40495	0.67623	0.63831	0.36211	0.92009	-0.49121	-0.55726	0.50068	-0.30603	0.30610	1.05033
PDLIM2_rep2		0.94231		52	C	A3	78	58	508	797	-2.37700	-3.39407	-0.60525	-0.05977	-0.63966	-5.81289	5.71359	1.11220	-1.97130	2.54280	-1.77652	1.81975	-0.48099	-0.47076	3.37242	-0.49716	-0.13612	-0.29624	-1.53457	0.41092	4.47590	-1.02864	0.43032	-3.36093	0.29496	0.57033	1.32107	-1.41671	-1.35370	0.55372	-2.10913	0.96411	-0.30918	-0.35120	0.29485	-2.11119	0.49757	-0.70105	0.40367	-0.50045	-2.32575	0.64199	-0.04486	0.15573	0.74118	0.94174	-1.76552	0.00121	-0.62478	-0.16622
PDLIM7_rep2		0.91667		24	C	A3	78	58	218	855	-3.31553	-3.98924	-0.49776	-2.01050	-2.49270	-1.29671	0.29352	-3.26881	-0.86067	0.21014	-0.49134	2.77568	0.44950	0.38766	0.13073	-0.89044	1.96195	0.52521	-0.17047	-1.12204	2.18001	-1.83376	-2.51475	0.07305	1.10580	0.30844	-0.91520	-0.88414	-1.83156	-0.65803	-0.14610	1.24062	0.36432	-0.81251	0.17277	-0.38377	-1.23159	0.76221	-0.80594	-0.86327	-0.05119	-0.67714	1.18461	-0.40618	-0.46899	-1.34773	0.60911	-0.67532	-0.67332	1.95345
GNA12_rep2		1.00000		24	C	A3	78	59	750	115	-3.88426	2.74889	-4.98433	1.19384	3.00283	-3.93774	1.44999	-1.05426	-1.50696	-3.76095	-0.79429	0.12935	-0.05357	1.85805	1.33283	1.01335	0.01187	-1.48407	0.12882	1.83517	3.01035	2.58488	0.37716	0.06399	-0.82022	-0.76058	1.28279	1.60821	1.34852	0.49125	0.37425	1.01143	-1.22035	-0.82839	-1.21291	0.89170	0.25711	0.64959	-0.14603	-0.07748	-0.50109	0.12838	0.88137	0.28011	-0.96098	-1.01113	-0.19602	0.11799	1.66464	-1.05889
WIPF1_rep3		0.78571		14	C	A3	78	59	498	468	0.46220	5.85549	1.66475	0.66163	-5.24477	-1.80602	-2.20794	-3.32639	-1.94469	4.40615	-4.73915	-1.55144	-0.07879	3.90560	2.20774	0.24758	4.74394	-0.52940	-0.20093	0.37787	0.97835	0.69645	3.37945	1.52076	-2.33360	-0.12559	-1.12434	-2.52062	-0.01458	1.04736	0.87588	0.95243	0.40646	1.59311	0.19629	2.00412	1.44927	-0.44535	-0.71734	0.03748	-0.23864	2.07434	1.33011	-0.70036	1.39191	-0.01979	-0.25947	2.06376	0.30711	-1.20847
MYL9_rep1		0.88889		9	C	A3	78	59	84	467	-0.67951	-8.45091	0.03698	2.92688	2.26048	-4.89463	5.91738	0.09348	-0.49217	-0.49462	-0.62185	0.61696	2.20418	-0.52546	-0.37071	0.01784	-0.38575	-0.09801	0.67064	-0.94891	-0.74979	-1.46049	2.93466	-0.39431	-0.99514	0.92143	0.12625	-0.03796	-1.01898	0.25696	-1.48987	1.08306	0.25027	-1.36658	-0.40263	-0.07725	-0.69907	-0.55910	-0.91349	0.08972	0.02482	-0.37270	-1.79603	-0.37862	0.51911	0.25701	0.85506	0.11588	-0.14866	0.56074
ARAP1_rep3		1.00000		25	C	A3	78	59	408	484	-5.43114	2.63277	2.92122	-2.66912	-0.10056	-2.79241	4.18873	0.32604	0.93694	0.67351	-2.33277	-4.00537	-0.91180	2.21188	1.84984	4.04901	2.68041	-0.39090	-2.24330	2.29778	-3.12198	2.43186	0.63858	-0.78309	0.18934	-1.47842	-1.57921	-1.27210	-0.69871	0.73146	-0.32578	-0.30969	0.32876	-0.46392	0.53508	-0.83125	-0.74296	-0.55075	0.50921	-0.52953	0.21890	-0.53578	-0.18520	-0.15551	0.30340	1.02254	-1.63327	1.57114	0.59177	-0.60160
SNX9_rep3		0.92000		25	C	A3	78	59	338	574	-8.63435	5.41438	1.92888	0.39567	-1.74110	-0.19783	-0.12822	1.22264	3.25102	2.53282	-3.18670	-3.39458	0.51978	3.82889	4.79803	0.48790	2.30949	1.10232	-0.98161	2.10463	0.42003	-1.41966	0.98133	2.41626	-0.27971	-1.39068	-2.43923	-0.27429	-0.34712	0.02895	0.91058	0.25255	1.60483	-0.29173	0.22833	-0.21677	-0.70732	-0.71005	1.09118	-0.95181	0.58906	-2.27387	-1.23133	-0.29644	0.52800	0.31763	-0.36527	-1.22742	-0.29785	0.65427
AFAP1L1_rep3		0.70270		37	C	A3	78	59	689	590	-2.71598	-1.61877	-1.76057	-1.33831	-3.90841	-7.30864	4.91946	4.74472	-0.69892	2.75469	-1.55307	3.40340	-3.98584	-1.43042	1.15115	-0.77609	1.09020	-1.03855	0.34664	-0.32981	2.26444	2.31539	-0.29170	-1.36829	1.80987	-1.56048	2.83676	-0.38752	0.92017	1.19264	-0.96472	-0.66537	-0.33414	-1.18160	0.35949	1.65017	-0.80588	-0.40298	2.07015	1.01127	0.57474	0.56649	0.85028	-0.69121	-1.04246	-1.15597	1.48027	-0.18769	1.33050	0.71230
TNNC1_rep1		0.96429		28	C	A3	78	59	298	666	-9.77812	-2.92050	0.33761	-4.35619	0.18036	0.93471	2.19715	-3.34569	0.14973	2.39251	0.49690	1.02468	0.66273	-0.94876	0.52957	-0.50630	0.97211	0.98164	1.55782	-1.52741	-1.75886	0.87166	1.38572	0.19538	0.70216	-1.28106	0.27542	-0.09568	0.69753	-0.23308	0.65439	0.19059	-0.24574	-1.87634	-0.56029	0.36274	-0.73416	-1.19193	-0.10749	-1.30331	-0.47965	1.28492	0.96656	0.18389	-0.74063	-1.76907	-0.50138	0.90370	0.28141	0.11419
MYL2_rep2		0.92308		26	C	A3	78	59	347	786	-3.05898	-1.73378	4.07968	0.04049	-1.09372	-1.31695	0.03520	-4.49484	-1.47948	-0.02825	0.20433	-2.21945	-0.51599	-1.11809	-0.42970	-2.45566	1.64006	-1.81986	-0.84167	2.16407	0.25073	-0.94331	0.80979	1.59112	-1.23503	0.25065	0.68404	-1.94552	-0.38924	2.13216	-0.09874	0.20269	-0.36422	0.77213	-0.97884	0.01903	-0.13581	-0.18863	-0.32065	0.49160	-0.21187	0.76121	0.53687	0.46279	0.71371	-0.56268	-1.14299	-0.29147	1.04486	-0.22498
ARHGDIA_rep3		1.00000		12	C	A3	78	59	751	838	-1.12191	-1.92673	-4.00315	4.38671	-1.68495	-2.96865	1.91856	1.91842	-2.78723	0.38343	-1.22169	1.17950	-3.33614	-1.12837	0.44119	-3.12904	-1.19736	0.39124	0.09456	1.78155	3.18283	0.20029	-0.43594	-2.06743	0.35357	0.49644	1.33366	2.62001	-0.50489	0.55700	-0.37593	-0.90894	-2.09110	-0.36503	1.24333	1.99542	-1.03792	-0.51989	0.09365	-0.89514	-0.26849	0.78597	-0.45468	0.35012	-0.38779	0.00568	0.47364	0.03452	0.21488	-0.76765
RAB11A_rep3		0.77419		31	C	A3	78	59	407	863	-7.13720	3.94917	-4.68576	-2.45476	3.03854	1.71746	-0.86647	0.97944	2.52588	-1.73136	-2.58543	0.04530	-0.06766	-0.60456	2.50943	-2.23720	-0.31192	-1.56866	0.43951	0.35378	3.31745	-0.81863	-2.26150	-0.15993	-1.35473	-0.87313	-1.98372	1.30107	0.17008	-0.46138	1.08080	-0.92041	0.17587	0.42061	-0.16105	0.63576	0.06591	-1.61509	-0.11809	0.48297	-0.11633	-0.55344	-0.67149	-0.34962	0.76696	1.93441	-0.13735	-1.19549	-1.07844	-1.30926
GNA12_rep2		1.00000		23	C	A3	78	60	476	135	-7.23860	7.27297	-2.38213	-2.74013	6.58268	3.34789	-3.18808	-2.48179	2.47787	-0.04972	-1.14377	-0.82302	-1.64766	0.14402	2.92162	1.32254	1.55060	-0.54362	0.53062	0.04672	2.33175	-1.82533	-1.51815	-2.54673	0.41904	-0.39449	-0.92935	1.97483	0.56508	-0.44610	0.78147	-0.41511	-1.03193	0.76593	0.92252	0.04359	-0.80534	1.08388	-0.91145	0.37365	-0.03970	-0.21960	-0.09592	1.40676	-1.03023	-0.41168	-0.50150	-0.67900	-0.54261	-0.74735
GAS2L3_rep2		0.90909		11	C	A3	78	60	410	492	-0.85042	2.98929	-9.27906	-7.85015	4.01833	-0.28905	2.59839	-3.47824	-2.04609	2.32043	0.35787	-0.43991	-1.59459	-0.13268	-1.34585	-1.51096	-0.40810	0.29895	-0.32809	-1.33373	2.68040	1.62100	-0.75159	-1.90970	1.40346	0.88485	-1.29659	-0.56866	-1.35522	0.99300	0.17797	1.41229	-2.90854	1.40878	0.51238	-0.05427	-0.98737	-0.88022	0.49310	-1.16731	-1.41464	-0.18869	0.35166	-0.19288	-0.47044	-0.88382	-0.45779	0.25847	-1.03055	0.31599
GAS2L3_rep2		1.00000		28	C	A3	78	60	354	500	-3.82193	-3.07244	-7.75047	-0.30306	2.63425	-0.95352	4.00326	-0.99347	0.00670	0.12328	1.98529	-1.49452	1.77149	-0.63261	-0.97851	-0.55293	-1.43316	-0.23177	-1.72290	0.20123	-0.25483	2.32007	1.23871	1.55108	1.24179	0.57915	-1.27927	0.21162	0.01006	-0.11420	-0.72937	-0.40397	-1.45647	-0.71738	-0.32952	1.11977	-1.38966	-1.24569	0.17868	-1.16160	0.59347	0.91247	0.99798	-0.52948	-0.43881	-0.89417	0.81506	2.02876	-0.53285	0.45842
MTOR_rep1	AXL_rep3	0.56000	0.40000	25	C	A3	78	60	860	517	1.19042	-5.21550	-4.67015	1.88598	6.77819	-3.05778	4.97568	0.09277	-2.21506	0.86166	-2.10546	-2.93780	-0.40941	-1.08519	0.66291	1.11383	2.15496	-2.85552	1.40525	-1.34495	0.57460	-1.48045	-1.43919	1.83487	-1.95313	1.29515	-1.35089	0.75570	-0.39370	-0.13923	-0.02656	1.40618	-1.29764	-0.62557	-1.09058	-0.18506	0.06852	0.69552	-0.89375	0.43405	1.15035	-0.23102	0.35260	-0.26300	-0.49861	-0.23443	1.17673	1.18475	0.45585	0.82235
PAWR_rep1		0.90000		20	C	A3	78	60	375	592	-10.44607	-5.00719	-3.61213	-3.26874	2.51502	3.23258	0.49069	-1.56388	0.46221	-0.19278	0.11034	-0.42406	2.77178	0.34658	-0.50351	-1.88753	-1.76568	-1.23706	1.72563	0.30230	1.36523	-2.52509	1.50437	-1.79250	0.52888	0.21983	0.53190	-1.51145	0.07588	-0.98310	-0.87522	0.64897	-1.80760	0.72745	-0.17812	-0.28658	-0.19348	-0.37665	0.31581	0.81358	-0.63518	0.90554	-0.05435	0.70640	-0.10168	-0.64295	-0.51644	1.04176	-1.04843	0.52375
PFN1_rep1		0.89474		19	C	A3	78	60	783	804	11.99561	3.67026	0.89610	-1.18817	8.24980	-1.97249	1.53804	0.23864	-4.64832	1.04689	3.26850	-4.25910	-2.84615	-3.55882	0.28182	1.87558	-0.79605	-1.94087	-6.97114	0.77915	1.54901	-0.15459	2.35225	-4.96007	-0.34628	1.11323	-2.11229	-0.58038	-0.24850	0.80033	-1.38345	0.50715	-0.68096	-0.25401	-0.32075	-1.57997	-0.60844	0.39079	-0.91065	-0.43360	-0.34207	-0.60938	-0.98634	-2.60630	-0.53267	0.51690	-0.62010	1.51442	0.20983	1.13902
SAMD14_rep1	PSTPIP2_rep3	0.50746	0.41791	67	C	A3	78	60	571	795	-5.48892	4.30599	2.64108	-3.70359	-8.79612	0.69454	-1.67638	0.16977	-0.17454	0.56452	0.16971	-1.84490	2.13043	4.57854	2.05410	1.32283	0.74099	0.89713	-1.98838	2.59616	2.05661	0.78050	0.35013	0.94214	0.34661	-2.41426	2.95661	-0.39544	0.00812	-0.03473	0.72899	1.47809	0.48976	2.55670	-1.07507	-0.05548	3.27930	-0.72933	-0.97481	-0.92777	0.12690	-0.07256	-0.34182	0.97781	-0.10354	-0.86921	0.47419	1.80916	0.42030	0.53806
LDHA_rep1		1.00000		15	C	A3	78	60	192	847	14.54308	-9.41359	1.23929	-3.84357	2.83606	2.46109	-2.01843	-0.15942	-4.52685	-1.10318	-0.48008	0.16169	-2.10582	-2.27406	-1.03978	3.38793	0.32185	-4.68956	-2.75745	1.36354	0.61349	0.62264	-3.42830	0.02900	-3.13985	2.25009	-0.01296	1.42220	-0.31611	-1.05920	-1.02161	0.21196	-0.73162	-0.11364	-1.89616	0.25860	-1.19043	1.74105	1.44177	-1.24148	0.12588	-0.40520	-0.39607	-0.26996	-0.03824	0.54777	-0.01494	-1.04314	-1.68536	-0.76444
PRKCE_rep1	ZNF185_rep3	0.65116	0.30233	43	C	A3	78	60	608	898	-7.06835	0.29566	-1.80361	-4.90587	-1.67293	0.04140	-0.17147	-2.97915	0.68877	-0.46375	-0.44991	1.77055	-1.84018	-3.80415	1.28223	-1.62609	-0.06720	0.80071	0.28250	0.86207	0.82719	0.56009	-0.89550	-0.67766	0.59226	0.58565	1.89827	-0.96256	-0.34649	0.90426	0.18012	-1.48977	-1.11205	0.81477	-0.18392	-0.63722	0.93984	-0.89657	0.48398	0.34104	-0.61149	0.12055	0.57384	0.32773	0.45306	0.01118	0.26219	0.41363	2.53879	-0.54429
SDC4_rep2		1.00000		7	C	A3	78	61	78	98	9.24653	4.37571	-4.85594	2.08094	-0.50633	-4.55553	-6.66579	-0.13403	-3.93092	-6.56320	-2.22539	5.98256	-3.20674	1.56664	-1.37735	-0.94602	-0.07255	2.41784	0.78764	-1.65843	2.01568	0.46103	-3.26866	0.22903	-1.00862	0.53853	-3.96884	-1.01095	-0.04452	-0.01430	-0.30957	1.13015	0.51237	1.76504	1.08586	-0.00688	-0.76591	-0.69236	0.51486	-0.03226	-0.75905	1.09276	-1.07038	0.48482	0.49202	-0.33912	-0.14397	-0.62010	-0.06891	-0.99511
MISP_rep2		0.37037		27	C	A3	78	61	326	138	-9.85072	-3.69514	-0.33788	-4.41675	5.66196	3.05030	-0.18759	0.30531	-0.96220	-1.56674	0.15397	-0.38719	-1.02889	-1.77155	-0.44010	-2.36172	-1.37762	-1.73459	2.58116	-0.84215	-0.55668	1.33144	-1.37922	0.22600	-2.78110	0.13622	-0.08161	0.00551	-1.01046	-1.55578	0.25501	0.87408	-1.49860	0.25960	-0.36495	-0.03424	0.00782	0.70650	-0.80877	0.25352	0.11967	-0.67018	-0.05176	-0.18844	0.26679	-0.11256	0.71101	-0.34798	-0.68240	-0.30293
MSN_rep3	ARHGEF26_rep3	0.47619	0.38095	21	C	A3	78	61	558	192	6.66946	21.58310	-9.09910	-0.31564	2.04349	-2.14670	-6.89998	3.98221	6.50892	2.71427	3.52411	4.48641	0.43685	-0.29094	-1.49400	3.37756	-2.42894	-1.10930	0.36316	-4.33892	-2.19493	1.33260	-1.30612	1.39677	1.24988	-0.09711	2.07380	2.11483	1.35194	-1.17052	0.75957	-1.29334	0.21413	0.12311	1.55540	1.49447	0.34281	0.14110	2.19531	-1.97626	-0.57842	-1.41295	-0.75396	-0.33932	0.22386	0.43308	-1.86330	0.81334	-0.09245	0.67756
MSN_rep3		1.00000		9	C	A3	78	61	800	357	21.07168	12.80341	-16.12017	-0.50247	1.23017	-6.59035	-3.94802	0.09887	3.98807	-5.32707	0.08013	7.07939	-1.37931	-3.37686	0.95411	3.93392	-2.19557	-4.09528	2.12511	-3.98003	-0.88481	-2.94075	1.46585	-2.76403	-2.27373	0.46483	-0.90591	3.42069	2.25339	0.21584	0.54716	-0.28238	-1.36538	0.40667	0.61406	1.46560	0.98322	0.38107	-2.33924	0.23123	0.26030	1.59470	-1.64149	0.57056	-1.19353	-0.53949	1.55944	-1.01328	0.12758	-0.64078
MSN_rep3		1.00000		12	C	A3	78	61	917	428	-1.85733	8.34435	-3.51548	-1.64265	-5.26786	-5.02479	-5.60177	2.75479	4.46989	-1.82478	1.73185	6.66286	-3.61278	0.53065	1.32871	3.14477	1.33400	-2.34805	-0.70439	-2.70744	1.78382	-2.56264	-1.57094	2.14512	-0.44782	-1.36265	-2.97148	-0.32586	0.85248	0.38370	0.33018	-1.49127	1.49668	0.80057	-0.67613	-1.99696	0.36604	0.02195	1.01271	1.64039	-0.32665	-0.78619	-1.62377	-0.05664	-0.13731	1.18011	-1.54581	-0.60445	-0.85490	-0.68649
EPB41L2_rep1		1.00000		18	C	A3	78	61	171	490	-6.05411	-2.39446	-0.67419	3.59627	0.87299	-0.25777	7.63371	3.50507	-1.85176	0.52411	-1.79886	-0.53454	1.52259	-3.06737	1.11427	-0.00511	-1.72748	1.04037	-0.66915	-1.05266	1.24979	-0.43507	0.63010	-1.04385	-1.26778	0.20237	1.66768	1.49970	-1.27045	0.93057	0.67421	0.50977	-0.21360	0.75631	0.16248	-1.30792	0.36918	-0.13699	0.36895	1.08382	-1.05138	-0.90808	0.06535	-0.59762	-0.02980	0.13302	-0.33183	0.93471	0.24460	-0.04209
PDLIM2_rep2		0.73913		23	C	A3	78	61	243	548	-10.92207	-0.61980	-1.76732	-4.30343	5.16219	3.93483	2.35622	-0.74606	1.25221	3.61419	-1.13073	-1.87546	0.61216	-1.99790	1.05728	0.86138	1.18639	0.40099	0.81034	-2.09837	-0.07769	1.31976	-0.90292	0.62563	0.63465	0.03175	-0.31672	0.83498	-0.43121	-0.45555	0.32801	-0.32587	-1.13288	0.20770	0.61294	-1.48600	0.47060	-2.80174	-0.32979	-1.06693	-0.17524	0.49681	-0.86096	-1.47112	0.60394	0.53156	-1.72116	-0.11416	-0.98351	0.80458
PHLDB2_rep3		1.00000		16	C	A3	78	61	563	588	35.36518	-15.46761	-4.95596	-6.34304	-0.43207	0.23806	-0.06117	3.93859	0.03806	-0.22552	1.66327	1.19161	1.82596	-0.29922	5.77240	1.03404	0.49445	1.60247	-2.85894	3.22992	-0.55847	-1.41215	-1.10554	-2.10433	-0.79114	2.86484	-1.50306	1.93102	1.82986	0.15713	-1.22544	-0.90133	-0.36352	-0.46270	-0.57472	1.48132	1.07715	1.28189	-1.87560	-1.05224	-1.67666	1.42050	-1.00634	1.11328	-0.94710	0.41292	0.57393	-0.48031	-0.51291	0.46262
ARHGEF26_rep2		0.88462		26	C	A3	78	61	500	593	-5.00110	3.88423	-4.52886	-4.82831	-2.26570	-0.65849	-0.54026	-0.74689	8.72078	-3.53488	1.09397	2.98626	0.65019	-1.36416	-1.68886	-2.25539	-0.22341	-0.71387	-0.72805	2.43175	1.35556	-0.72374	-3.81034	-0.79925	-0.01337	-0.98575	-0.73280	1.69976	1.38560	-0.46755	-0.04970	-1.06099	0.65816	-1.46393	-0.86346	-0.05552	-1.21334	0.42303	-1.21130	0.67641	1.05910	0.55554	-0.78562	-0.69237	-1.23945	0.67700	1.17405	0.09625	0.11806	1.10939
ANXA1_rep2		0.72222		18	C	A3	78	61	501	664	-2.18643	-8.78381	-4.38150	2.26990	2.96566	-2.29710	5.19935	-2.76149	0.99878	2.47105	0.73114	1.22780	1.57166	-2.25998	0.74366	5.49987	0.10068	-1.26742	-0.15093	-0.36518	-0.28325	-0.56269	1.27768	0.67930	-0.33330	1.90492	0.10158	0.93233	0.92080	-0.22676	0.18002	0.54545	-0.46375	-1.09109	-0.88695	-0.99542	0.01332	-0.13110	0.10867	0.02811	0.11414	0.04854	-0.09070	-0.42644	0.25583	0.77303	-1.19011	0.83152	-0.22667	0.68779
MYH14_rep1		0.84000		25	C	A3	78	61	631	670	-3.72676	6.23864	-7.14092	-9.13790	-3.62065	4.45299	-5.54775	-0.60713	6.09235	-0.21723	1.83592	3.50255	-0.11782	-1.94822	-2.56554	0.86490	-1.78640	0.84190	-1.76898	2.60562	1.06724	1.48138	-1.32882	-1.65884	-1.76912	0.98596	2.57408	0.09469	0.22719	-0.34588	-0.03223	-1.69030	-0.19198	1.19995	0.29237	-0.93534	-1.31196	-1.36839	0.41883	-1.73890	-2.54209	-0.69184	-0.80416	0.68905	0.25689	0.97224	0.30752	1.40160	1.45383	1.45405
OCLN_rep1		0.97368		38	C	A3	78	61	346	702	-8.21821	-8.33889	4.41946	0.87374	-1.82208	-1.94718	3.02793	-0.51253	-0.43224	-0.46331	2.28045	1.26194	0.55731	-2.81521	1.17444	-0.60381	-0.26871	-1.08099	0.46545	-3.12157	-0.58981	-0.21292	0.58701	1.30834	0.33117	-0.46348	-0.25015	0.46033	-1.59555	1.55597	0.73476	-0.94851	-0.29228	0.18223	0.04409	-0.57982	0.22696	-0.63652	0.18291	0.54699	0.40483	0.57876	1.07409	-0.91591	0.90249	-1.09220	0.19239	0.31744	-0.13000	-0.91971
ANXA1_rep2		0.79167		24	C	A3	78	61	492	716	-7.71626	-3.09659	-5.01463	-0.03681	1.66618	-1.91409	5.08036	-3.57148	1.22720	0.98934	-1.32057	-1.15293	1.08651	0.55963	2.96639	-1.97708	2.41286	-1.19892	-0.61403	2.74319	1.56920	0.97454	-0.80769	-0.26142	1.26902	0.76438	1.49746	1.45068	0.76351	-0.09606	-0.77221	-0.25658	-0.62194	0.34113	-0.44460	0.26156	-1.16727	-0.01743	-1.02349	0.74725	-0.93148	-0.42139	0.63160	0.33728	-0.53398	-0.28511	-0.55810	0.55575	-0.96665	0.35121
MYH14_rep1		0.95455		22	C	A3	78	61	855	718	2.32168	12.09118	-5.65744	-14.14186	3.24924	4.26238	-5.72998	-0.78690	1.48605	3.41666	-3.72639	0.80335	-3.34821	-2.91052	-1.01448	2.40601	0.39728	0.40374	1.88568	-1.64316	0.56882	0.51173	-0.11342	-1.60441	0.27311	-1.53300	-2.41558	1.46030	0.73891	-0.63092	1.78029	-0.41910	-0.52971	-0.28931	-0.29164	-2.67987	0.31825	1.47057	-0.97954	-1.58038	0.24510	-1.08537	1.13804	0.04885	-0.78240	-0.69055	-0.22740	0.60454	-0.11942	1.07721
MYO5B_rep2		1.00000		9	C	A3	78	61	156	841	13.65271	16.16816	-8.03169	1.84620	-6.81331	-2.23200	-2.40643	0.83883	-1.30553	0.09674	-2.86927	2.46608	4.88064	6.51328	-2.26231	1.87875	0.13258	0.63345	5.54464	-3.40729	1.25500	6.35021	1.36479	-1.94297	-3.13102	1.61162	3.23592	-2.01240	-0.81664	-1.55667	2.06312	-0.35572	-1.24794	0.85927	1.16996	-1.45652	-0.14458	0.81909	-0.81161	2.84721	0.98642	0.32499	-0.19597	0.89565	-1.35326	-0.44158	1.41966	0.02684	-2.28720	-0.31606
PDXP_rep1		1.00000		29	C	A3	78	61	502	922	-8.04920	3.01540	-4.42855	4.25838	-0.83014	-0.88402	-0.71456	0.61253	1.99146	1.21203	-2.04706	0.86177	1.59198	1.23529	3.05623	-1.21130	-0.12030	2.45980	0.82163	0.95030	-0.05761	0.36380	2.19678	-0.55995	0.16245	-0.48080	0.76081	2.04433	0.90678	0.00801	1.27121	-0.54630	0.10430	0.28971	0.78353	1.58423	-1.54451	-0.08567	-0.11953	-0.15287	1.15242	-2.21871	-0.53950	2.89463	-1.30616	-1.62147	0.78461	0.08619	-1.20173	-0.21158
PDPN_rep1		1.00000		26	C	A3	78	62	616	665	-0.87728	8.27454	-7.29624	-0.58394	4.92483	0.74551	-8.23866	0.05892	1.68164	0.40835	1.45519	2.08808	-3.51826	1.52003	-2.05391	3.01346	-0.23371	-1.63310	2.79563	0.83564	-0.13056	-1.38403	0.75067	-0.97930	-1.89833	0.80520	1.54907	0.94669	2.01681	-0.70084	0.69724	-0.37126	-0.42288	0.04201	-0.47866	-0.13004	0.76397	-0.03418	2.60519	-0.28281	-0.46806	0.32429	-1.13588	1.06039	-0.32484	0.57867	-0.94841	-0.02097	0.19772	-0.47339
PDPN_rep1		1.00000		24	C	A3	78	62	795	664	-8.48219	8.23943	-5.88781	-1.59170	9.12229	2.40584	-6.43510	1.19828	5.48126	-1.50781	2.73564	-1.98156	-2.05904	2.72137	-0.72517	0.28764	-1.16856	1.72794	1.44852	2.90124	-0.06019	-3.01318	1.20589	-2.50001	-2.44644	0.48409	0.54718	1.40450	0.61186	-1.23678	-0.25354	-1.42316	-0.49259	0.32463	1.45577	1.04515	-0.44083	0.45879	0.45082	-1.16876	-0.35372	0.79918	-0.34857	-0.11855	-0.05453	-0.08014	-0.38709	-0.13197	0.86129	-0.64304
MYL9_rep2		1.00000		25	C	A3	78	62	902	834	-3.77257	-8.96225	6.49169	5.12554	1.75295	-0.68297	0.65627	-2.06605	-2.51920	1.96838	1.17026	-2.01461	-0.48013	-2.08407	0.93044	-1.28694	0.38447	-3.89049	0.89916	-0.87983	-2.67733	1.45698	1.93402	1.12565	-0.70291	0.54722	0.23239	1.61800	-0.98661	1.31925	0.43189	-0.37092	-0.20985	-0.56373	0.73748	0.29691	0.63031	0.13945	-0.70780	0.68590	-0.63417	-0.13619	0.50828	1.11593	1.11222	-0.33278	0.44521	-0.31408	0.75536	-0.37362
PDLIM3_rep3		0.70000		10	C	A3	78	62	285	900	9.52497	-21.18883	10.39337	11.18245	4.36306	0.44766	-7.91272	3.10071	5.05618	2.78269	2.20049	0.66914	-2.19542	-2.20005	-1.92448	7.03411	1.04158	-3.44059	3.10443	1.79885	2.23542	-0.30468	-0.50392	1.83546	1.28324	2.78494	-0.74822	1.02509	1.06018	-0.79509	0.07901	0.16479	2.57935	-0.06590	0.88722	0.55816	1.07374	0.19650	-0.21663	0.55979	-0.14434	-0.39554	-0.47721	0.96250	-0.83833	0.47860	0.21101	0.96788	0.76251	0.17132
KRIT1_rep3		0.80000		10	C	A3	78	63	246	620	5.16679	-9.98080	-2.82951	5.05703	3.98849	-0.13059	3.48399	-3.98803	1.52280	2.86626	-3.48418	-0.53923	-0.75025	2.88092	2.06259	2.52711	0.02823	-5.58599	0.80439	0.19847	-3.98407	-1.19087	-1.40563	1.40987	0.71290	2.73472	-0.61398	1.04277	0.35922	-1.39063	-0.18524	-0.88813	-0.21056	-0.59643	0.84918	0.78590	-0.68576	-0.56970	-0.00395	-0.08260	-1.86807	-0.20758	0.56308	0.10223	-0.10271	0.80207	0.54559	0.93148	0.28038	0.13519
KRIT1_rep3		0.96970		33	C	A3	78	63	357	671	8.76143	12.59607	-0.64978	6.36181	-3.48872	0.73361	1.78184	5.77368	-4.68098	0.65026	-3.87204	-4.88922	0.36671	-1.30320	3.45118	2.79857	-1.96533	-0.99117	3.01398	-0.82100	2.22926	-1.43849	-1.05290	3.76184	1.27704	-0.75878	-3.20135	-0.01519	0.36276	1.57723	1.06995	-1.94197	-0.13892	1.19045	1.33637	-0.70604	-1.94622	1.51757	-0.62144	0.47200	1.51645	-0.93763	-0.20293	1.51751	0.24747	0.65749	1.02693	1.41229	0.01229	1.66414
MYL9_rep2		1.00000		13	C	A3	78	63	205	764	-2.66454	-2.73371	9.95168	2.50407	-0.75130	2.86674	-6.28288	-7.23093	-2.33667	-0.33860	0.80458	-0.15440	-1.77611	-0.90383	4.14388	-0.49161	0.68015	-3.22967	0.14825	-0.07441	1.04149	-1.32673	0.87280	-0.48581	-2.48956	0.40201	-1.00585	0.59569	-0.92299	1.32713	1.84833	-2.63691	-1.88942	0.65141	1.02467	-0.33284	0.59731	-1.05256	-0.39778	0.02917	0.66872	-0.75763	-0.49167	0.56732	-1.33059	-0.55180	0.13527	0.26904	0.00107	0.52704
CTNNA1_rep2		1.00000		14	C	A3	78	63	323	790	11.02176	3.63867	-4.38984	-0.35758	3.29515	-1.41492	-4.68600	-4.97662	-3.66165	-4.28027	-2.00221	1.19367	-1.55961	-1.13836	-0.20595	-0.10671	0.28979	-0.10476	2.07071	-0.11169	0.90049	0.97092	1.40155	-1.36841	-0.83366	2.43441	0.79612	-0.21206	-1.56331	-1.40215	1.36569	-0.08316	-0.36692	-1.49986	-0.39701	0.64236	-0.15632	-0.21205	-1.18894	0.31249	0.70664	-0.41980	-0.56869	-1.27278	0.34142	-0.20916	0.48453	0.67523	-1.28463	2.30547
CTNNA1_rep2		1.00000		16	C	A3	78	63	254	847	-0.00106	-3.02432	-3.23973	-0.06655	2.02297	-2.58791	1.40072	-2.16248	-3.09945	1.08848	-3.05270	2.07743	-2.17133	-3.84926	1.84152	-0.98037	0.46771	-0.87296	1.85496	1.33640	1.52720	-1.01082	0.67980	0.00703	-0.02276	1.27959	0.94422	-1.45153	0.31894	-0.20712	-0.98468	0.69353	-0.93315	0.61146	-0.87281	0.49178	-0.41480	-0.39911	-0.81308	0.90313	0.06062	-0.55644	0.64392	0.49859	0.27834	0.52827	-0.55783	0.72488	0.50191	-0.63493
CTNNA1_rep1		1.00000		20	C	A3	78	63	825	931	-4.28211	9.24518	-13.12238	5.56415	1.67719	4.30748	4.32240	7.86650	-1.47213	0.74965	4.78464	-3.83217	-1.60466	2.09366	-1.96801	-0.47110	-0.34931	0.44586	0.66065	-0.36494	1.35332	0.88061	0.49970	1.37206	0.38919	0.82298	-1.15054	-0.89270	-0.20333	-0.27941	2.48691	-0.63380	0.16068	-3.14446	0.14468	-2.04508	-0.77716	-0.16918	-0.10070	-0.54741	-0.95873	-0.91716	-1.79650	0.15262	-0.53753	-0.20368	-0.22287	-2.43368	0.92628	2.60356
MPRIP_rep1	AQP1_rep2	0.63158	0.36842	19	C	A3	78	64	213	160	9.10635	12.65187	-3.23339	1.88055	3.70958	-1.62606	0.00366	2.21910	-0.49213	3.67091	-4.65809	-1.31441	-0.58187	1.34631	3.88592	3.54160	2.43360	-2.98019	4.40513	4.15859	-1.80753	2.66702	0.31058	-4.89045	-2.00331	-0.43053	-3.74941	-0.16220	-0.25040	-0.81727	1.24755	0.48378	0.95589	-0.50150	0.02307	-2.46734	1.05271	-0.28494	1.06081	-1.39353	-1.13889	-1.09458	-0.04808	-0.05321	0.14022	-0.03038	0.95010	0.58467	-0.42311	0.51896
WDR1_rep3		0.95833		24	C	A3	78	64	811	294	1.75868	-3.61603	-0.69924	-3.70097	0.04659	3.03426	3.83739	5.08182	-4.63781	1.83557	-7.68385	1.35675	5.12077	-3.10764	-5.71820	-1.72055	-1.09012	-0.03759	-1.22096	-0.62534	0.97224	0.66132	-1.27269	-1.26365	0.61212	-0.36107	-0.62916	0.74918	0.27991	2.15685	0.19959	0.24512	-1.02754	1.24816	-0.03072	1.24703	-0.36958	1.30423	-1.25811	0.09727	2.11951	-1.06055	0.44598	1.42422	-1.11697	1.49147	1.36668	0.78946	0.90076	-0.67580
FLOT1_rep3		1.00000		5	C	A3	78	64	858	386	11.88982	6.36867	0.53885	-1.38142	-1.56641	-3.86454	4.11843	2.54228	-4.13985	2.49695	-1.47956	-1.35804	-1.34777	-0.09088	2.43729	2.30669	1.93425	-4.22250	-1.20698	1.60017	4.47460	2.05563	-1.29751	-2.47458	1.46727	-0.28839	-3.13388	-1.36191	-1.36481	0.68267	-1.18576	2.11723	-0.91943	1.24034	-0.40917	1.84282	-0.26654	-0.32037	-0.17166	0.31654	0.11000	1.44531	1.18382	-0.25140	0.18860	0.50733	-0.90389	-0.08604	-0.76019	-2.48711
MYO19_rep3		0.91667		12	C	A3	78	64	352	662	-15.73699	-3.75852	-2.41576	2.26729	8.19439	-1.44649	3.27608	5.20374	-2.16410	-1.63533	-2.49310	-0.89645	1.54651	2.61623	-0.29096	-3.84901	-1.51600	2.72365	2.34417	-3.97126	-0.21709	0.43786	2.12163	-1.36156	0.52949	-1.40833	0.73152	-0.49483	1.05072	-1.20200	0.56312	0.47837	0.20466	-0.09804	-0.04474	0.39831	-0.45611	-0.87680	0.15919	0.09906	0.32345	0.36647	0.62493	0.44735	0.40808	-1.31968	0.41129	-0.12238	0.85615	-0.20310
PIK3CA_rep2		0.87500		16	C	A3	78	64	454	764	-13.88747	-0.86201	-6.15291	0.69870	4.52399	-2.14291	3.63118	8.11999	3.57252	1.22115	-1.48365	1.47068	-0.69430	-1.38430	-0.67432	-2.96932	-1.10532	2.77404	0.13641	-1.05325	1.28258	3.27637	1.11988	-2.05496	1.20117	-1.12717	0.29440	1.17256	-0.05849	-1.01119	0.39437	-0.02122	0.17417	-0.73681	1.02195	0.69197	-0.98758	-0.99475	0.38240	0.79486	0.75966	-0.95261	0.15243	-1.74610	-0.28563	-1.16057	0.79540	-0.06369	-0.29263	2.23567
FLOT1_rep3		0.84211		19	C	A3	78	64	675	823	-11.61055	-4.22486	4.50664	0.43172	0.93709	-0.81447	-0.66915	1.45820	0.01294	-2.13760	2.79856	-0.76950	-0.15283	2.97347	1.26429	-2.62093	-1.03899	-1.37299	0.96833	0.79300	-1.43388	-0.46166	0.31708	-0.91290	0.76283	0.10750	0.29712	-0.31739	-1.77302	0.81823	1.10944	-0.05926	0.44621	0.08642	0.90887	-0.68641	0.42328	-0.37090	-0.21427	0.77965	-0.15686	0.17741	1.06820	0.04804	0.04922	0.64020	-0.84990	-0.19920	0.86143	-0.29932
PIK3CA_rep2		0.95833		24	C	A3	78	64	440	861	-14.09827	-3.91997	-5.34709	0.75777	8.56366	1.66965	2.38011	4.57210	1.01622	-1.40783	-0.45069	-1.01362	2.62862	-0.35481	-1.51299	-2.65618	-2.77976	1.60488	1.92903	-2.08539	-1.09019	1.10756	2.06232	-2.43020	-0.12890	-0.53601	1.35023	0.72045	-0.15644	-0.52145	1.24395	0.74421	-0.17411	0.15542	-0.31399	0.34711	0.57568	-0.34633	-0.41658	0.63844	-0.43510	0.08598	-0.14718	0.65387	0.70339	0.00247	0.95585	-0.26825	0.30234	-0.12282
ARPIN_rep2		0.83333		12	C	A3	78	64	553	900	-10.56777	-3.15088	-2.49462	-9.09897	2.56797	5.46696	-2.13792	0.55821	0.30640	1.00734	-0.54216	-0.55023	0.16236	-0.95147	-2.80190	-2.06237	-2.81275	3.34809	3.80043	-1.54693	0.01855	0.26672	2.68626	-1.29870	-1.19980	-0.29929	-0.08364	-1.15625	-1.52840	-0.29125	1.26032	-0.85431	-0.28521	-0.68036	1.04103	0.00464	0.22198	0.99817	-0.75601	-0.09907	-0.61946	-0.85330	-0.50002	0.99014	-0.05151	-1.01364	0.23377	-1.18263	-0.57944	-0.66764
COBL_rep1		1.00000		36	C	A3	78	65	580	573	8.41682	6.13223	-2.75708	2.82629	-3.99743	2.00471	4.62510	5.65436	-5.27879	3.11987	-2.06765	-5.31878	1.71335	0.17305	-2.25851	2.54437	1.34487	-4.84164	-1.01428	-0.68082	-0.36534	2.76635	-2.47446	-0.21286	-1.77370	-0.02070	1.79948	1.20156	-0.76158	0.94371	1.07722	1.05970	0.54325	2.37234	-3.17309	0.63975	1.32019	0.03898	1.11797	0.24778	0.74083	-1.88676	-0.98846	0.75377	-0.68377	-1.13828	0.84271	0.22956	2.41044	-1.73954
FLOT1_rep3		1.00000		20	C	A3	78	65	276	650	15.87266	13.20300	-6.70456	7.78152	1.94991	-1.31683	-8.03456	-0.54362	6.23692	-1.14094	0.99750	4.81471	2.02509	1.88181	1.53689	3.47701	-5.53871	-3.45715	2.37093	-5.20213	-8.10650	-0.55330	0.81783	0.03132	3.10979	1.15250	-2.55912	-0.77219	0.47748	-1.78116	1.35078	1.49347	0.20228	0.26662	1.65258	-0.32117	1.15397	-0.47400	1.86193	-0.42535	0.78182	-1.12484	0.28813	1.23676	0.04208	-0.99315	0.13547	-0.20981	1.17768	-0.62378
TAGLN_rep3		1.00000		14	C	A3	78	65	657	704	4.08408	-1.05478	-5.75286	5.82510	2.88411	7.58320	1.66862	2.77798	-2.19475	-1.56654	-2.37211	-2.91459	2.98035	3.33846	-2.15924	-0.21860	2.57687	-0.57128	-0.93667	1.30029	-0.06371	1.04141	-1.57402	1.85797	-1.49319	2.38037	1.63306	1.16174	0.78620	-0.39636	1.15629	-1.02749	-0.07178	1.56433	0.54707	0.92246	-0.65384	-0.82385	-0.11265	-0.47694	-0.01721	-0.20670	-1.75434	0.88309	-0.77869	1.41598	-0.22145	1.25750	-0.26275	0.15937
TAGLN_rep3		1.00000		18	C	A3	78	65	597	713	-5.02297	-0.89853	-4.99018	5.96431	6.12061	0.98804	0.65622	0.84751	-0.22204	1.46237	-4.89788	-3.00657	0.52918	0.65319	1.20213	-1.59490	1.91526	-0.60729	1.13003	3.56577	-0.58485	0.32731	0.02207	-0.77635	-2.83195	0.55460	-0.65454	1.03873	2.14280	-0.64794	0.52452	-0.31879	0.12039	0.12696	0.07842	0.42600	-0.39261	0.48359	-0.19671	0.14945	0.54439	1.34409	0.51877	0.95274	-0.38735	-0.28833	0.12677	-1.38494	0.39682	-1.27485
SPIRE1_rep2		0.73077		52	C	A3	78	65	793	724	0.20608	-1.60796	2.77443	-1.01345	-6.94320	-0.02457	-0.04495	2.37865	-0.03026	2.11534	-3.00146	-0.39044	1.35523	-0.81495	-0.00267	-1.97657	0.62453	-1.16042	0.48832	2.59573	-0.64501	0.92789	-0.75993	-1.64531	-0.74185	-0.35086	-1.36213	-0.27284	-1.43307	1.03860	-0.28693	1.10795	0.20727	-0.12894	1.16840	-2.03667	-0.49260	1.69524	0.07198	-1.51792	1.59982	-1.23499	-0.14972	1.73458	0.07771	0.74418	0.60077	0.30876	-0.09856	0.40134
ARPIN_rep2		0.88571		35	C	A3	78	65	239	828	-6.11733	-1.02151	2.08687	-0.43481	-3.31888	2.64510	0.24846	2.22518	0.87657	3.22091	-1.00927	-1.76619	2.47364	0.50047	-1.46762	-2.52448	0.45497	0.96576	-1.65938	-1.74994	-2.89234	0.19597	-1.48232	0.39018	0.02619	-0.22338	0.23519	-0.11676	0.26915	-0.80502	-0.67866	-0.74034	1.98895	-1.74657	0.70730	-1.32187	-0.91986	-0.21092	-0.52713	2.26209	2.10053	-0.15447	-1.32089	-2.02961	0.21033	-0.10917	-0.83196	-0.56430	-0.14370	-1.11291
LPXN_rep2		0.96875		32	C	A3	78	65	578	818	-1.99266	1.08262	-4.75959	1.67370	3.25979	-1.52366	1.68164	2.92196	-1.57556	-3.42425	-2.73099	-1.52219	0.86817	-1.63793	2.64981	-0.63035	-0.66508	-2.92897	1.30280	2.53568	1.93262	1.48233	0.18542	0.91490	-2.77067	-0.04158	1.55863	0.80692	0.52889	-1.06929	-1.77523	-0.64506	-1.40485	-0.17480	-0.01397	0.93157	0.33311	-0.72481	0.29498	-0.84276	-0.02910	-0.43271	0.05478	-0.28772	0.44768	0.39467	-0.52551	0.21974	0.03063	0.48638
TNS1_rep3	RAB10_rep1	0.44444	0.30556	36	C	A3	78	65	893	838	-5.99932	3.00991	-2.94674	0.19901	2.93924	0.20403	0.49490	-3.42950	2.60400	-2.97658	2.31188	0.86605	0.71187	-1.90062	1.03971	2.60088	-0.66191	-0.54513	-2.18816	1.83875	-0.17750	3.21087	1.18573	-2.30534	0.47873	1.42394	0.20033	-1.10172	-0.60346	0.17391	1.00106	0.42998	-0.35470	0.97111	-0.24446	0.88427	-1.19325	-1.65503	0.10940	0.31834	-0.39370	-0.28278	0.63811	0.57489	-1.25907	0.74782	-0.67780	0.33403	-0.65557	1.14087
LPXN_rep2		1.00000		22	C	A3	78	65	746	834	7.90233	10.96778	-4.44333	-2.64167	8.66983	-1.17265	-1.92426	1.71277	-1.71625	1.02488	-4.25811	3.62888	3.23702	2.57350	1.83614	1.93509	-1.56510	1.64722	2.69414	-0.00945	1.37632	-0.75679	0.03435	-3.24521	0.05145	0.74363	2.22265	1.60846	0.91923	-1.67061	-1.38619	-1.88745	-0.32794	-0.39944	1.14519	-0.31909	0.24503	-0.34236	1.65958	-0.01923	0.24368	-0.12639	-0.07065	-0.76766	0.12538	-0.01373	-0.03221	0.42282	0.30629	0.73460
UTRN_rep2		0.91429		35	C	A3	78	65	328	852	20.10017	23.58479	-6.98920	1.33714	-5.44563	-13.45685	-2.31979	2.89777	2.83794	8.06452	1.50275	6.67104	-4.67800	-4.28408	1.28617	3.80247	0.69657	-3.37392	0.62729	-5.83568	-2.10852	-0.86482	3.68515	3.77461	2.10791	-1.08265	-3.58851	0.53034	1.28773	0.22688	-0.41224	-0.64386	1.62874	1.45894	-0.33258	-2.62646	-1.14039	2.08391	-1.07346	1.51317	-0.20974	-0.79718	0.11904	1.15606	0.08133	-0.56772	1.14439	-0.30804	-1.31044	2.62491
CONTROL_rep14		0.97872		47	C	A3	78	65	470	894	-12.74402	-0.49327	2.53623	-2.53013	3.12148	-2.96616	2.64959	3.84976	2.90126	-4.88198	2.23318	-1.73852	0.54564	-0.01206	1.02405	-0.32993	-1.19260	0.78885	-0.70598	2.92911	-2.04699	2.67720	0.60164	-1.10809	-0.46671	-2.22455	0.36346	0.20110	0.18561	1.02316	0.53640	-0.62531	0.70469	0.10874	-0.12920	0.75464	-0.70133	0.48100	0.63403	0.28643	-0.40363	-0.82939	0.80910	0.24167	0.02600	0.07954	0.63926	-0.07459	0.56494	0.51071
ENAH_rep1		0.94118		17	C	A3	78	66	800	63	27.56661	-14.93387	-12.99760	-8.70932	5.71948	0.19353	-4.38981	2.40475	-5.46135	-1.28859	3.10751	1.79377	0.88090	0.25510	2.00851	-1.63523	-1.24921	4.26110	-0.41972	2.08207	-0.58412	-1.63757	4.27960	-0.86432	-2.07074	2.97185	-2.46844	1.04037	1.04807	-0.66824	1.17936	-0.69322	-0.92221	0.09544	0.01930	-0.45980	1.31454	1.54669	-1.80680	-1.72944	0.08903	-0.31367	0.66910	0.29905	-0.35789	-0.87349	1.34403	0.61974	-0.04149	0.58731
TMSB15A_rep2		1.00000		8	C	A3	78	66	652	198	-11.17265	-1.73895	0.48063	2.14877	2.08056	1.18523	-1.40744	-1.94124	1.12228	-0.44338	1.16279	0.08205	0.16778	1.09423	4.33062	-3.01847	-0.59383	-0.70656	1.23664	1.71455	-0.38484	-0.98944	0.12944	-0.63182	-0.55826	0.03359	0.25996	-0.43553	1.64519	0.32281	0.99166	-1.37961	-0.48089	-1.23290	-0.24298	0.01142	-0.09916	-0.31915	-0.13336	0.02383	0.34922	0.72853	1.30727	-0.47428	1.01296	-0.49961	-0.42243	0.72833	0.24060	-0.39783
SPIRE1_rep2		0.70588		34	C	A3	78	66	395	564	7.40592	12.76659	4.39397	9.57113	-5.30933	3.97093	-2.53840	7.19852	-1.23287	1.93685	0.28550	-3.50528	3.01983	4.29600	-0.23310	1.42728	-3.71578	-5.18978	2.47429	-2.61628	1.00767	0.27132	1.58913	2.50422	-4.77820	-2.91901	-0.53597	2.06468	1.07302	-4.23313	-0.18308	-0.13482	0.28526	1.59420	1.85566	2.49773	1.29171	-0.02231	-0.00301	3.70984	1.59685	-1.64587	1.81474	-2.64677	0.66500	1.58137	-2.11918	0.61369	0.41159	0.74642
NCKAP1_rep3		0.66667		18	C	A3	78	66	306	789	-4.58378	-6.28292	-1.06629	2.07180	0.63216	-3.85585	4.66217	4.92542	0.38896	-1.22054	-1.32838	1.92893	1.11430	1.11453	-1.22666	1.03441	-1.47481	-1.53033	2.41587	-1.03209	0.68266	-1.05640	-1.11817	0.14222	-0.32503	-0.27076	-1.41434	1.48822	-0.97023	-0.40601	-0.15147	1.04004	-0.29625	0.21596	-1.04428	0.51441	-0.76642	0.80031	-0.89736	-0.51846	1.44484	0.95377	-0.08719	0.03385	-0.63193	0.64617	0.78790	0.58521	-0.25966	0.28925
OCLN_rep2		0.85185		27	C	A3	78	66	248	827	-5.52507	-2.95278	-2.47808	-0.97296	-2.08376	-2.53218	3.96530	-2.55256	0.51674	0.92283	0.01228	1.98031	-0.73638	-2.03386	0.73965	1.68079	1.74011	-1.19098	2.01042	1.18451	-1.23587	3.93260	-0.76331	1.70193	1.84385	0.13194	-0.60947	-1.49438	0.20634	0.76511	0.83661	1.97330	-1.41760	-0.40608	-1.06305	0.78808	-0.32368	0.26095	0.03931	-0.04339	0.94783	0.48562	0.40989	0.63800	0.64824	-1.31580	-0.13643	-0.05257	0.85748	-0.29340
OCLN_rep2		0.95000		20	C	A3	78	66	166	873	-2.93003	7.79068	-10.36976	-2.34385	-2.86245	-1.19412	2.62483	1.29418	4.09349	2.12403	-1.10034	1.74002	2.11225	2.11607	-0.62813	3.76027	4.61995	-0.15568	1.64032	1.79020	-2.47148	2.64719	-2.87033	-0.06738	-1.14628	0.64889	-1.02784	-1.60386	-0.89658	-0.44032	1.69695	1.75037	-0.52938	-0.50013	1.10578	2.64079	0.36560	-0.42620	0.86704	-0.41768	0.56320	2.49247	-0.26462	0.00412	0.44140	0.09423	-0.29599	-0.74266	-0.47438	-0.27512
EPB41L2_rep3		1.00000		13	C	A3	78	66	706	896	17.92531	-20.78966	-0.54229	3.76381	5.37660	3.36040	-5.41415	3.86353	1.82092	3.93117	2.08559	2.07147	4.47703	2.81497	1.27463	3.52913	-1.66803	-2.70223	-0.82769	1.28095	2.70820	1.67451	2.29823	-2.26281	-3.34179	3.00124	-0.88585	0.49061	1.66021	-1.98352	0.48460	-0.17016	0.67219	-0.07634	0.74921	0.77663	1.65203	0.97724	-0.66027	-1.38605	0.52016	-0.91903	0.89287	0.42686	0.67018	-0.56565	0.59108	1.26973	-0.60594	-0.13095
PDLIM2_rep2		0.62500		8	C	A3	78	67	599	232	22.60514	-19.56153	-6.79953	-6.82955	6.31154	2.19020	-0.45247	4.54314	1.70278	3.12430	1.67166	2.17900	6.12005	1.45252	5.18723	2.53623	-1.01784	-2.14446	-1.39787	1.62775	-0.75035	-2.91582	0.43998	-2.54006	-3.88544	3.73949	-1.28195	0.40878	0.71357	-1.95640	-0.42742	-1.04739	-0.91003	1.31533	0.12066	1.22119	1.19796	0.37783	0.16194	-1.51753	-0.58226	-1.19759	0.21635	0.13419	0.72270	0.21216	0.53098	-0.19135	0.30937	0.88868
ACTR3_rep3	FLOT1_rep1	0.45833	0.41667	24	C	A3	78	67	360	228	10.02631	20.90694	11.06707	-2.17815	-0.76865	-10.10097	-2.45429	0.64098	1.02713	-3.13469	0.03738	0.34264	-0.26940	3.19919	-1.10002	5.56832	-1.18168	2.18482	-1.88802	1.47163	-0.95902	-0.67724	3.99533	-6.64906	2.77037	-2.68277	-0.80703	2.01808	1.19948	1.21899	0.51659	-1.38269	1.73375	0.35850	-0.56107	2.06838	-2.24263	3.21997	-0.79195	-3.19801	0.38111	-1.43152	1.06245	0.12884	0.11868	1.10162	-0.63156	-3.30720	0.40010	3.30697
FLOT1_rep1	ACTR3_rep3	0.53846	0.46154	13	C	A3	78	67	260	247	3.35845	7.75266	-4.98759	0.71815	5.25425	-1.43905	-0.03646	-1.59482	3.86488	-3.89739	-2.83847	1.82186	3.42860	1.11332	0.13664	1.46178	-1.44609	-3.27116	0.28483	-1.14523	0.00559	0.87499	1.37195	-4.24906	-0.22298	0.79294	-2.39102	0.98369	-0.25736	0.18473	0.70744	-0.06988	-0.85621	0.79772	0.80747	-2.00356	-0.03935	0.09576	1.12846	0.77386	-0.14556	-0.71282	-0.98919	1.20603	-1.54297	-0.12504	0.94778	0.36157	0.38559	-0.57110
OCLN_rep1		0.80556		36	C	A3	78	67	762	228	-6.26861	-7.33017	4.00724	-1.11786	-4.07550	-1.14402	0.70515	-1.26244	-2.75969	0.79245	1.52734	2.51889	0.00129	-2.32787	0.18858	-2.18094	-0.50598	-1.45433	2.01923	-3.98394	0.06806	-0.56011	0.58681	0.99396	0.12821	-1.65256	0.30046	-0.52691	-1.77442	-0.51989	-0.24950	1.59430	-0.25781	-1.87761	0.64000	0.49198	-0.20957	-1.28303	-0.87662	1.33692	-0.60052	0.81518	0.55926	0.28732	1.15536	0.21323	-1.81497	0.59186	-0.34579	-0.66952
MYO1C_rep3		1.00000		7	C	A3	78	67	273	334	28.63499	16.42487	-15.45177	-4.61355	-2.80543	-5.87440	-3.42772	2.46442	-3.09476	1.08543	-1.79119	5.16897	-2.07578	-4.60918	1.61175	3.20891	2.43635	-0.46320	4.46617	-6.68759	-4.73668	-1.06798	-1.09005	2.05303	0.49969	-0.00246	-4.27219	-0.57239	1.10959	-0.00227	-0.48552	0.01212	-0.36056	1.91494	1.03419	-4.08135	1.02284	0.57704	-0.28083	-0.01472	0.17574	-1.42410	-0.74560	0.72513	1.10316	-1.05515	-0.54591	0.34000	0.00440	-0.03313
MYO1C_rep3		1.00000		14	C	A3	78	67	784	517	-5.44063	10.75445	-9.25762	2.50320	2.65190	3.99464	-3.17386	6.27634	4.60484	-2.68900	1.34292	-0.81860	-0.56810	-3.75885	1.31881	0.08334	-3.60898	1.29166	0.79078	0.95088	0.20187	-2.13145	-0.39422	2.02403	-3.33751	-0.55676	0.77566	0.85897	2.88864	-0.93791	0.47497	-0.89545	-0.87435	-0.34041	1.74189	1.67337	-0.37357	-0.02710	-0.71709	-0.14067	1.49897	-0.36496	-0.89617	-1.27219	0.13721	0.42490	-0.41893	-0.59110	0.05213	0.40491
MYO1C_rep3		1.00000		19	C	A3	78	67	842	504	-6.57452	5.77190	-4.89490	1.48655	-1.75592	4.62111	-1.21171	1.12215	3.59162	-0.49216	1.77397	0.70172	-0.65639	-5.01136	0.83171	-0.29842	-2.25091	-0.11759	-0.29179	-0.21683	-0.31436	1.28593	-2.27562	2.67491	-1.79915	0.02366	1.02751	2.72435	0.65749	-1.12090	1.57328	-0.85321	-1.01617	-0.25630	0.92207	1.28062	-0.73518	0.36168	-0.44291	-0.08818	0.85381	-0.33240	-0.56123	-0.74813	-0.02380	-0.03077	-0.45237	0.01020	-0.34353	-0.43027
TMOD1_rep3	RAB5A_rep2	0.64706	0.35294	17	C	A3	78	67	296	597	-2.92815	0.10800	-2.39425	2.08645	-2.33012	6.24928	6.83317	3.60893	-0.67951	-1.92290	2.93736	0.47655	1.62011	0.70389	-0.38474	1.01252	1.48700	0.55634	-0.59468	1.33176	0.74245	-1.09610	2.29290	-2.29337	1.26653	-0.03677	-1.29003	-0.66136	-1.20628	-2.06026	-1.01782	0.03176	-0.05227	1.41859	-1.64134	-1.38891	-0.13504	-0.88342	-0.05610	1.23850	-2.05038	-0.56171	0.08608	-0.61790	-0.72367	-0.05496	0.25616	-0.00024	-0.54690	0.61806
AMOTL2_rep1		0.76471		17	C	A3	78	67	253	738	-10.59635	-3.60732	-2.13559	-2.41944	1.92274	-0.50183	1.31745	-0.98980	-0.03320	-2.30311	0.04098	1.91996	0.36678	0.05325	0.06855	-2.03852	-0.58776	1.77645	1.76938	-1.11832	0.87782	1.28778	1.43285	-0.70748	1.04890	-0.15487	-0.36192	0.06613	-0.33573	0.93251	0.68204	-1.19701	-0.83134	0.76239	0.52014	-0.37429	0.30898	-0.54907	-0.73753	1.15084	-0.40548	-1.06242	1.09703	-1.10270	0.38306	-1.25529	0.53203	-0.37361	-0.86840	0.38082
AMOTL2_rep1		0.92308		13	C	A3	78	67	172	821	-8.90868	-2.25822	-4.27011	-0.29765	3.74133	0.91231	5.30837	1.68714	2.14624	-0.61376	-3.72144	3.77889	2.57030	1.55007	-0.34701	0.41711	2.31311	1.49861	2.47412	-2.89464	0.67394	1.15525	1.49077	0.18675	0.98402	0.54262	-0.06777	-0.32885	0.77182	0.89922	0.03529	0.44741	-1.10413	1.90630	0.48714	1.11643	-0.42215	-0.60383	-0.15553	-0.13749	-0.82344	0.11501	0.14471	0.41930	0.89945	0.81353	0.73027	0.63524	0.68080	0.16982
ITGB1BP1_rep1	ABL1_rep1	0.58333	0.41667	12	C	A3	78	67	194	868	4.50848	3.58753	-1.94676	1.91434	-5.01225	3.72169	2.11423	-3.93539	-1.10126	-1.22567	0.36008	-2.29557	1.80642	-2.34936	-2.33587	-3.11338	-0.00270	-1.63337	-1.62447	1.92597	1.57098	2.32058	-1.02453	0.00577	-2.08866	1.89928	-0.55451	-1.46876	-2.36702	-0.30634	1.14007	-0.24070	-0.13595	-1.78254	0.66801	0.88896	-1.46288	0.33147	-1.35419	-0.57533	0.70187	-0.19338	-0.28637	-1.03597	-0.00016	-1.77663	-0.01586	-0.88030	-0.07518	-0.60265
ARHGEF2_rep3		1.00000		8	C	A3	78	67	343	912	-7.94368	-4.85824	-2.20136	3.14405	0.20838	-0.70760	3.93315	-1.56663	-2.01327	1.92191	2.94410	-1.17749	-0.19753	0.40843	0.52614	-0.59513	-1.12175	-0.22437	-1.06376	-0.51885	0.83409	0.43623	1.28341	0.92644	0.58372	0.51490	0.56805	-0.79146	-0.31633	-1.15207	-0.58057	1.42708	-0.56791	-2.08244	-0.07059	-1.47219	-1.20937	-1.16403	1.01414	0.58887	0.08241	0.83598	-1.37970	-0.02003	0.97183	-0.56219	-0.90638	0.11222	0.64939	0.66834
FAM89B_rep2	FMNL3_rep1	0.47368	0.47368	19	C	A3	78	68	890	273	6.82812	-4.78538	1.88887	-3.79831	-3.13251	-1.14573	3.96670	-1.13743	-4.04907	1.32706	-2.64171	0.78047	-2.98895	1.14647	1.40802	-0.04323	-1.24531	-1.76822	0.90149	0.06793	1.73684	-0.34427	-1.38250	2.18862	1.87070	0.61198	0.13226	-1.21865	-1.18987	-0.66518	-2.82435	1.38611	-1.82276	-0.54977	-0.05790	-0.96584	0.22378	-0.98598	-0.02315	-2.10293	-0.48873	0.90620	-0.52415	-0.36012	0.51735	1.30379	0.14137	-0.15895	0.90883	1.81914
AFAP1L1_rep2		0.60000		10	C	A3	78	68	803	347	-3.70615	-5.65066	3.61692	0.34825	-1.68789	1.99279	-3.97134	-6.00396	-4.47394	3.19614	-0.29542	0.11008	-2.12778	-0.63158	-0.21798	-1.49767	1.84505	-0.44028	-0.05309	-0.04120	-0.41285	-1.68501	-1.23477	1.35514	1.47086	0.30429	-1.55046	-1.29456	1.63390	-0.06889	-0.53650	-0.65262	0.52088	0.11566	-0.50484	0.50153	0.09269	-0.50143	0.81894	0.34868	-0.46884	1.77472	1.04041	0.72185	-0.07976	-0.10372	0.13085	-0.43160	0.08020	0.17194
ABL2_rep3		0.70000		10	C	A3	78	68	573	395	-4.21792	4.08516	3.93950	-1.43891	1.89644	-1.90253	2.21923	-0.49724	-3.18913	-4.17939	2.68756	-0.23024	1.07281	3.07687	1.21072	1.88303	-3.44107	-1.63089	1.75398	-0.50479	2.49201	1.48372	2.36004	-3.46137	0.95301	-1.89299	2.14929	0.31116	-0.91451	1.14318	1.76168	-1.90820	-1.17989	-1.46286	0.53056	0.93553	0.91108	0.92824	0.53666	-0.29695	1.17261	0.28243	0.44197	-1.61382	0.39409	-2.40533	1.08002	0.96853	0.67939	-0.59053
ACTR3_rep3	FLOT1_rep1	0.53333	0.40000	15	C	A3	78	68	163	457	-6.52705	0.01663	2.40430	-8.04089	-2.70653	0.58534	-3.60762	4.21152	3.02098	-3.15147	-1.04838	3.09484	-0.16815	-2.15483	-4.04374	-0.57719	-0.94056	0.31726	0.61869	4.18820	-1.54513	1.87062	-2.47553	-1.33184	-0.50717	-1.65056	-1.50881	0.56996	0.18520	1.44672	1.20526	-1.52579	0.37670	0.05861	-0.23330	-0.11093	0.77723	0.94604	-0.77888	0.67555	1.41552	-1.06492	-0.52634	-0.78701	-0.46199	0.33044	1.11532	-1.26165	-0.95510	0.77589
ABL2_rep3		1.00000		11	C	A3	78	68	696	473	-6.19267	8.03765	-4.83956	1.31315	4.85998	0.04867	1.13353	2.19873	2.07455	-1.62574	-0.60873	-4.20160	-0.71221	1.03573	2.33452	-0.19134	-0.93511	-1.75219	1.44657	1.67669	2.29803	1.79443	3.51681	0.26457	-3.09230	-0.31650	0.85206	0.91915	1.11088	-0.19726	-1.00072	-1.89575	-0.43039	-0.67112	1.29829	-0.62834	0.09554	-0.04321	1.54673	-0.51228	-0.05486	1.06885	0.49588	-0.03873	1.54586	0.20053	-0.06264	1.88559	-0.03644	0.14371
CALD1_rep3	PDLIM2_rep2	0.50000	0.45000	20	C	A3	78	68	422	475	0.85297	6.83260	-4.58842	-3.94281	-4.63331	0.04283	-5.29622	-3.44011	2.96017	-3.31910	-4.05619	8.44584	-5.55635	2.25244	-2.17865	0.08212	-6.91503	0.95954	0.58710	1.05005	-2.98424	1.99714	3.33529	2.87756	-0.97237	-0.57239	-2.96279	-0.93609	-0.34827	-1.93658	1.61145	0.55345	0.09394	-0.34982	-0.56712	-0.19347	-0.14962	-1.08960	2.07439	-1.70243	-0.54940	-0.33016	-1.28581	1.33031	0.17245	0.47763	0.57323	0.02143	-0.34202	1.64677
TPM1_rep2		1.00000		30	C	A3	78	68	349	526	-8.85623	-5.30714	2.92129	1.95904	-3.19226	-0.16302	2.00835	2.22371	-0.70898	0.97363	1.66619	-0.29314	0.55090	0.99357	1.57698	-3.81479	-1.93564	-1.82549	0.58774	-0.96651	0.31987	1.46482	-0.15412	-0.29248	-0.23983	-0.93342	0.15070	-1.87679	-0.22542	-0.60709	0.05008	1.18878	1.37651	-1.43645	-1.09985	-1.25991	-0.72937	0.10352	-0.24196	1.04925	1.25965	0.44448	-1.25690	1.41449	1.31901	-0.25404	-0.68240	0.10874	0.93793	1.10946
AFAP1L1_rep2	CARMIL1_rep2	0.56410	0.43590	39	C	A3	78	68	780	536	-3.73505	0.59000	1.22047	1.20985	-7.12049	-1.05199	-1.30145	0.08631	0.97058	6.03450	2.17064	-1.17657	-1.78587	2.47465	1.81842	-1.73626	0.60240	-0.21850	-0.03450	1.71938	-0.04224	-1.04041	0.87577	0.70470	0.88672	0.00999	1.03144	-0.32345	-0.33312	-0.04192	-1.41269	1.06586	0.35775	1.08152	-0.74486	1.33880	-1.17601	-0.70821	-1.22744	-1.51157	-1.82208	-0.46344	-1.87087	1.54290	-2.16397	-0.60674	-0.51932	0.50005	0.77514	1.08263
MICAL2_rep3		1.00000		15	C	A3	78	68	325	685	22.61164	-3.05864	-12.83265	-4.23355	4.68348	-1.07528	-0.40099	1.45520	-6.47868	3.41711	-0.69935	-0.97637	2.25105	3.81626	1.43127	-0.52882	4.90173	0.78558	2.16157	-0.01656	-2.60569	-2.11700	-1.22197	0.89612	-0.41540	2.36248	-1.41928	-0.71959	0.96413	-1.44798	0.08914	-0.73892	0.00171	-3.27109	-0.19759	-0.99638	0.85705	-0.39932	-0.94853	-1.90171	-1.32137	-1.53586	-0.08870	-1.57094	-0.20105	0.60083	-0.40923	-0.31665	-1.56980	-0.40503
CAPZB_rep3		0.93750		16	C	A3	78	68	206	752	15.75417	9.30704	-0.92147	-9.47884	11.61026	1.34035	-5.14511	-4.99431	-0.81611	-1.72460	1.27066	-5.43709	3.36098	5.16005	-0.28867	-0.15010	1.91250	-1.76476	3.05287	1.17804	0.00055	-2.12521	0.59004	-0.33941	3.65126	0.80011	-1.63597	-1.70509	-2.18519	-0.18719	0.98491	1.96831	-2.01466	-0.26036	-0.15719	1.55912	1.41889	1.50218	1.89807	1.94118	1.80234	-0.91325	1.45643	0.06411	1.70583	-0.02673	0.90858	0.98029	0.68446	-0.38832
CNN3_rep1	MACF1_rep1	0.44118	0.35294	34	C	A3	78	68	510	787	-12.70927	3.17330	-8.49419	-2.68362	4.43750	0.96998	2.17730	5.20742	3.24403	4.39208	0.44567	-1.50824	-3.24685	-1.40750	-1.21168	-1.44600	-1.53421	2.96007	1.90806	1.28903	0.06383	0.57837	0.26020	-2.68215	0.43656	-0.36722	-0.65018	-1.68288	0.13143	-0.11475	1.31614	1.09265	-0.56744	-1.38944	0.80823	-0.49852	0.24438	-0.21337	2.15164	-0.29798	-0.03809	-0.30357	-1.25520	-0.21855	0.87456	-0.37458	-1.42533	-1.39717	-0.50373	-0.72518
CNN3_rep1	MACF1_rep1	0.41509	0.39623	53	C	A3	78	68	551	837	-12.22842	3.05531	-4.51302	-2.47309	5.67725	-0.63745	-0.22800	1.45681	1.53916	-3.01271	-0.54593	0.23942	-2.33624	2.48238	-0.43141	-0.60552	-1.08425	0.64826	2.35167	0.85938	1.96789	2.03486	-1.26404	-0.60966	1.19566	-0.05617	0.01108	-1.15704	-2.05334	-0.81707	1.90757	0.31321	-0.56998	0.33330	0.69952	0.24743	-0.04039	-0.65936	-0.46418	-0.40837	-0.56211	0.68629	0.04159	-0.39333	0.75148	-0.40921	-0.64605	-0.18417	-0.52363	-0.93093
TRPV4_rep3		0.95238		21	C	A3	78	68	670	909	5.33851	-11.76504	-2.56273	2.86311	2.14340	-6.02920	2.92004	3.49476	-2.60865	0.42834	2.25962	1.03606	1.61531	1.78955	-4.23418	-0.19795	-1.64174	-3.87412	-0.26178	-0.90666	0.87354	-0.43631	2.43963	-1.26337	-1.79346	1.48380	-0.46828	0.02841	-0.08450	0.74352	-1.86526	0.87251	-0.98042	-1.57361	-1.66223	1.48133	-0.96129	-0.76306	-0.20733	-0.21509	-0.09806	0.39381	-0.59602	0.17854	-1.35835	0.26261	0.43020	0.03853	-0.25191	-1.12947
FAM89B_rep2	FMNL3_rep1	0.54545	0.30303	33	C	A3	78	69	270	113	-7.94107	1.94992	-3.61818	-0.67046	0.02368	-3.04078	-1.18606	1.63283	0.44536	2.02162	3.72235	1.93700	-3.86036	0.72733	-0.86325	-2.53220	-1.10913	0.26895	0.09933	3.01243	0.44644	1.96873	0.55703	0.12457	0.95163	0.25119	0.12389	-2.05796	-0.53523	0.64165	0.75346	0.42460	0.26071	-0.59161	0.56678	0.55501	-0.49159	-1.06264	-3.00093	0.33389	-1.15196	1.28854	-0.30123	-1.03655	0.41599	1.00501	-0.06618	0.42175	-0.92247	2.32400
MYO9A_rep2		0.91176		34	C	A3	78	69	625	513	-3.82611	-2.92897	13.73545	-3.37086	-12.17662	-0.36943	-3.30246	-0.09657	1.04489	0.77754	-1.20685	2.07162	-3.59208	5.89357	3.07574	-2.18632	-0.35579	-1.21716	-0.63067	-0.54412	-1.96814	-1.43230	-2.61630	-0.93385	1.36061	-2.43915	1.71222	-1.32863	1.52707	-0.16371	-0.80791	0.51254	-0.21875	3.20749	-2.74661	-0.22929	1.09137	-0.04023	1.25051	-2.21348	1.14326	-0.09783	1.00908	-0.57370	-0.70383	-0.96938	0.01140	-0.02669	-0.04643	0.78505
CTNNA1_rep1		0.95455		22	C	A3	78	69	904	672	-3.40645	-4.99523	-3.43557	0.99496	2.18471	1.22319	3.27773	1.63921	-3.59457	1.54083	-1.91735	-0.08165	-0.07375	0.05475	-1.52277	3.22293	-1.12888	-0.98370	0.09865	1.36032	1.06079	2.18145	-1.63126	-1.23960	0.48901	1.28636	0.83317	1.37576	0.00447	-0.39555	0.23777	1.10635	-1.03900	0.56176	-0.97483	-0.32064	-0.09015	-0.23703	1.03094	0.48115	0.01907	-0.97550	-1.03084	-0.23205	-1.04764	-0.02288	0.08259	-0.16437	-0.69232	-0.45670
DPYSL3_rep2		0.50000		10	C	A3	78	69	699	724	51.77570	-21.59011	1.08177	-10.91528	12.34095	-3.17745	-10.19573	9.18969	5.11450	-7.47917	7.87356	-3.94912	1.89074	0.76824	8.89738	-4.93703	3.12014	-2.37056	3.25135	2.80054	-3.95457	-3.50605	-1.64990	1.19076	-1.46431	4.15604	-2.34753	0.55623	0.45479	-0.95758	-0.83613	-0.69820	-0.15798	-1.22334	-0.46870	0.70764	2.70503	1.43806	0.53341	-0.64195	0.70833	-1.03331	0.56639	0.54380	-0.43631	-0.80270	3.02831	1.01015	0.19964	0.01676
CTNNA1_rep1		1.00000		16	C	A3	78	69	933	728	8.23508	-16.00168	-6.56718	1.69574	5.44473	-0.37349	-1.42148	1.53631	-3.68132	2.66369	1.88210	4.14763	0.76294	2.21294	-2.03212	7.96157	-3.23723	1.36888	-0.62826	0.06133	1.96819	-4.21560	1.03051	0.40454	-4.04072	2.64642	-0.74957	1.34895	1.38394	-1.07136	0.05760	0.86291	-0.53964	0.28079	-0.23863	0.11336	0.26741	-0.06364	0.36214	0.26085	0.51516	-0.55939	0.12650	-0.47487	-0.90398	0.87649	-0.76574	-0.65514	0.01289	0.10970
LIMCH1_rep3		0.62500		8	C	A3	78	70	222	206	9.55228	2.04334	-5.41189	1.56917	-4.58054	1.93564	4.79756	-5.51076	4.50707	1.31650	-7.09693	0.79599	-2.80918	3.33870	1.55985	2.78179	-5.04201	-5.85670	-1.63030	0.99151	-5.25755	1.21345	0.67294	3.79741	-0.20159	2.19958	0.39153	1.63008	0.54098	-0.54138	-0.76407	-1.13380	-0.83568	1.21682	0.87433	0.49972	-1.57470	-1.61791	0.32607	-0.80982	-0.00743	-1.35083	-3.32743	-0.24025	0.25444	-0.36087	-1.03664	0.02165	-0.23146	0.57980
LIMCH1_rep3	MYLK_rep2	0.58333	0.37500	24	C	A3	78	70	193	232	5.78602	-1.70113	-4.02173	-3.12514	-0.32542	0.59790	3.47419	-4.74390	-0.64938	-3.88870	-7.82400	3.83389	-1.63179	3.28973	-3.40315	-0.26089	-3.57895	-3.69440	-0.81655	0.81956	-1.88189	2.17132	-0.76679	1.93247	0.09908	-0.11344	-0.97761	1.64522	1.34181	-0.30966	-0.94654	0.99559	-1.52440	0.61234	-0.81066	-1.14875	1.01150	0.00199	-0.43467	0.32132	0.47814	-0.70267	-0.97733	0.98667	-0.08153	-0.67173	2.07522	-1.02168	-1.22526	-0.85030
AFAP1L1_rep3		0.88889		9	C	A3	78	70	301	444	-6.09830	1.67705	-0.88160	-4.05088	2.36824	1.81343	-0.69276	-1.52344	-0.27387	0.34693	-4.31396	-1.73392	-0.62602	-1.07337	0.90004	0.83829	1.24726	-1.52287	1.80511	1.62869	0.72722	-0.38945	2.20669	0.88376	-1.97838	-0.81116	-1.15695	-0.54672	0.43987	-0.89867	-0.08405	-0.59460	0.01893	-1.64366	-1.09429	-0.66991	0.65475	-0.88541	-0.83771	-0.63053	-0.25973	0.58471	0.59539	-2.00373	0.22172	-0.35204	0.12373	0.90879	-0.48107	1.02750
AFAP1L1_rep3		0.96875		32	C	A3	78	70	276	587	-9.39657	-0.96796	1.78796	-2.99163	-0.90974	5.39116	-3.26915	-1.80749	0.73595	-0.82733	0.42440	1.55060	-0.34840	-1.59932	-1.36155	-5.40238	-2.88880	-0.82497	0.26943	1.60866	0.54097	0.03195	-0.57768	-1.33918	-0.83569	-0.56116	-1.41027	-1.41090	1.17298	0.85178	1.13296	-0.43883	-1.50173	0.91781	0.14115	-0.59628	0.32183	-0.24513	0.97914	0.60938	-0.70898	0.38687	0.56407	0.54373	0.59468	0.43871	0.14544	0.95367	0.64783	0.05257
TPM4_rep1		0.95000		40	C	A3	78	70	686	643	-6.59695	-8.12790	3.95490	3.22300	0.84028	-2.51698	-1.03451	-1.25194	-3.60607	0.68681	1.79733	0.90794	-1.14284	0.19684	-1.40617	-0.98229	0.18942	-2.10817	1.32641	-0.10634	-2.87845	1.59156	0.82782	1.02099	-1.15122	0.60891	-0.57217	0.45172	-1.27639	0.90935	-0.04416	0.47682	-0.03520	-0.01641	0.39196	0.01030	-0.74404	-1.06737	0.16783	1.10555	1.17928	-0.97127	-0.26161	0.21662	0.35161	-0.71652	-0.82611	0.54838	0.64785	-0.60181
FAM89B_rep2		0.71429		7	C	A3	78	70	778	707	-0.91506	13.01997	-8.41089	5.45085	4.70579	5.15159	-0.08937	4.05216	1.79065	0.87552	2.13192	-3.42966	-1.93677	-1.65088	2.19573	0.61710	-1.83889	-1.60475	-1.22611	-2.39239	2.51715	-1.38076	0.71451	-1.10056	-0.00661	1.76274	-0.35091	-2.46878	-0.70323	-0.92069	2.37607	-0.16933	0.32193	-0.15874	1.94398	0.83894	-1.44343	-0.22997	0.52644	-1.07159	-0.20732	-0.25524	0.14298	0.03167	-0.54236	-0.96633	0.22040	-1.14879	0.78028	-0.38046
ARHGEF18_rep2	KPTN_rep1	0.54167	0.45833	24	C	A3	78	70	717	838	1.70656	-3.77555	-6.17327	3.63802	-0.59874	-3.03418	2.60616	-1.45885	-2.72424	1.82419	2.13202	0.65350	-1.31123	2.98958	-1.37283	-0.09003	0.08274	2.20262	-0.18849	2.97328	0.50982	3.58738	-1.57810	-2.35192	-0.16957	2.02079	-1.93621	-1.32748	-0.85976	0.56996	0.39070	1.52904	-0.20139	0.00684	-0.11886	-0.67095	-0.58496	-0.19323	-0.03555	0.15805	-0.34351	0.23385	0.08355	-0.32493	0.24717	-0.76100	-0.96124	-0.83612	-0.43898	0.34520
NCKAP1_rep3		0.94118		17	C	A3	78	70	927	826	-7.41841	-4.02029	-0.86410	-5.92003	0.43684	2.66353	-4.40439	-3.26401	-0.15034	-1.41957	0.71475	3.27720	0.44266	-1.65668	-2.33753	-2.83747	-0.36657	0.44604	-0.51291	0.93605	-1.25228	1.84152	-1.17203	0.08317	0.99842	0.49651	-0.16492	-1.24893	-0.90781	-0.65511	-0.06833	0.71123	-0.33929	-0.28546	0.87188	0.38588	-1.01621	0.20815	-0.80443	-0.23446	-0.44793	-0.96938	-0.29446	-0.46963	0.20027	-1.48164	-0.77635	-0.14220	-0.38419	-1.07555
PSTPIP2_rep1		1.00000		32	C	A3	78	70	571	851	-0.16813	-7.00259	4.68148	6.99964	-0.78433	2.40396	-4.72371	3.76545	1.15090	2.29395	-0.50506	2.28653	0.98315	-2.39482	-0.36762	-1.64307	-3.27976	-0.53753	-0.30892	4.97833	-0.62116	-2.42184	-1.25340	-4.08810	-1.93830	1.88762	0.96804	1.72689	-0.73111	-0.68725	0.87755	0.25250	1.59966	0.37503	0.60572	-0.18854	1.11608	0.36659	0.80437	-0.21475	0.26463	-0.39292	-0.50472	0.56245	-0.55453	1.07601	0.54021	1.12125	0.69806	-0.05571
INPP5K_rep3		0.74074		27	C	A3	78	71	421	133	-7.06452	2.36517	7.85810	-4.86183	-8.70079	5.26164	-3.26711	-1.90723	0.32843	4.49361	1.07663	-1.62889	-0.98328	4.09777	4.91395	-0.96125	0.23164	-2.36014	-0.44923	-0.56415	-0.12097	2.15261	-1.20513	1.09141	-3.15779	-1.38640	1.60275	-1.38351	1.73112	0.20077	2.17417	0.62670	-0.00346	0.97472	-2.56674	1.50918	1.85366	0.85460	0.34350	0.14107	0.64802	0.47898	1.64698	-0.84596	0.11539	0.01669	-0.62926	-1.52215	-0.12034	0.05352
CTTN_rep3		0.91667		12	C	A3	78	71	406	208	-9.03733	2.05183	4.86100	-4.29883	-2.15118	0.81321	-3.57075	0.36697	1.41472	-6.25199	2.61706	2.30880	-0.22021	2.43930	1.81992	0.75443	-4.35415	-1.06316	0.77344	1.07339	1.56796	2.09503	0.67077	-1.60063	-2.08313	-1.23634	1.90532	0.78651	-1.40800	-1.92934	0.26248	0.10366	-0.20278	-0.28866	0.08912	-0.48659	0.05185	1.57996	0.21135	0.43378	0.11141	-0.07919	-0.25699	-0.07868	-0.55112	-0.60177	0.55282	-0.71465	0.68286	-0.43994
DST_rep1	OCLN_rep1	0.50000	0.45455	22	C	A3	78	71	545	260	-5.71375	7.60836	-6.16115	2.70048	-1.78115	1.58165	-3.41685	2.57457	5.15205	3.67810	-0.57570	0.01776	0.61358	1.38937	0.90767	-2.91502	-0.59103	-1.37838	0.40286	1.99135	-0.90669	1.88754	-0.83513	-0.25487	-2.79149	0.65121	-0.07997	-1.64632	-0.27577	-1.56651	1.49920	2.35934	0.09628	1.62399	0.22256	0.40390	0.13491	0.04120	-1.29132	-0.09466	0.12807	0.42474	1.57849	0.77620	0.38881	-0.18700	0.88106	0.64559	0.41748	2.16767
MYO5A_rep2		1.00000		6	C	A3	78	71	249	303	25.21550	6.90715	-8.72899	-0.79128	10.19436	-0.21270	-4.30241	-1.27029	-0.75945	-2.46600	-0.68115	4.25109	3.12625	-0.79397	0.21605	-0.61507	-1.43432	-3.32863	2.75380	-4.37211	-3.92555	1.37257	-3.70735	-6.37443	0.10019	2.40540	-2.10617	-1.43409	0.16469	-1.39944	0.74908	0.92245	-0.26482	0.93975	0.57785	1.43880	-0.67927	0.60864	0.77466	-0.84151	0.38746	-0.89750	1.97040	-0.85277	-0.14980	-1.87890	1.03911	1.45190	1.40489	-0.15191
TPM1_rep1		1.00000		6	C	A3	78	71	206	417	3.40885	9.32221	-5.60986	-1.51550	-2.12475	5.88347	3.22683	2.65910	-2.17618	6.91562	1.49841	-4.03147	-1.01144	2.02230	-0.87171	2.28756	-0.00958	-1.32044	-0.12073	-0.85935	1.16637	-2.18221	-0.64959	0.26376	-1.53119	-0.02039	-1.06469	-0.57274	0.20463	-0.74801	-2.75002	-1.92440	0.06314	-0.36863	2.25665	-0.45987	-0.79563	-1.37547	-0.89785	0.64993	-0.62945	0.90411	-0.22305	-2.82606	0.64535	0.74462	-2.44549	2.63343	-1.04295	1.55903
HAX1_rep2	FLNB_rep3	0.55556	0.44444	18	C	A3	78	71	773	503	0.41371	-6.42640	-4.88254	0.29768	0.49907	-2.47383	3.04577	1.91422	-5.80931	1.85344	1.91323	-0.43914	-1.82376	0.99573	-0.89395	0.36818	-1.75932	-0.52607	0.45100	2.98085	-0.19424	0.25623	0.49974	-1.00484	-1.46997	1.01510	0.49081	0.36160	0.70350	0.21622	-2.74789	0.28589	-1.82657	-0.38137	-0.08195	0.00339	-0.28396	-0.78722	1.09539	-0.90917	-2.39073	0.17403	-0.03621	0.84609	-0.55003	0.94764	0.30317	-0.16266	0.19253	-1.41548
MPRIP_rep2		1.00000		29	C	A3	78	71	327	673	-8.56076	6.48940	-6.10165	-1.60435	-0.71118	-0.79124	0.36705	5.84464	4.06845	2.18760	-0.33117	-2.11332	-0.13601	-0.41228	1.17666	0.37939	1.39368	-0.35111	0.95564	3.00791	-0.71465	0.87344	-0.29116	2.84195	0.23290	-0.81902	-0.29798	-1.91315	-1.12983	-1.09755	1.05082	1.57127	0.42139	2.64725	-0.62190	-0.96970	2.20022	0.17476	1.36896	0.92490	0.47721	-1.57763	0.64167	1.47607	1.84780	0.04510	-1.31666	1.16352	0.11866	-1.09653
NCKAP1_rep3		1.00000		28	C	A3	78	71	115	726	-10.91774	-2.96650	1.42270	-2.34101	0.89299	3.77310	-1.65880	-3.11032	-1.03005	2.82305	-1.48831	-0.74954	-0.81004	-0.23498	2.08176	-1.49090	1.83500	-2.74697	1.97975	-1.83791	-1.24070	-0.00015	0.32889	2.52638	-1.73752	-0.17076	1.22613	-0.15832	1.29775	0.39638	0.62892	-1.60982	0.04775	-0.16098	0.14512	-0.20960	1.08172	-1.15260	-1.14032	1.04267	0.22294	-0.12414	0.30446	-0.65269	0.55366	-0.19497	-0.91122	-0.54858	1.70308	-0.50677
MPRIP_rep2		1.00000		20	C	A3	78	71	394	751	-9.80088	2.15661	-0.97928	-6.64589	-0.84182	1.91435	2.43683	-0.36508	2.22241	2.46577	-1.15342	-3.71423	-1.39906	2.18607	2.28816	2.60686	1.50527	0.12251	2.34337	1.01800	-0.07688	-0.13696	0.66708	1.48664	-0.29153	-1.30750	0.65989	-0.15907	-0.81668	0.19275	1.85758	-0.74182	0.47602	-1.09807	-1.12560	1.87456	0.17083	-0.15183	-1.60182	0.15081	2.08853	1.18579	1.16908	-1.74195	1.87887	0.70149	-0.72414	-1.63038	0.93002	-0.18869
MYO5A_rep2		0.96296		27	C	A3	78	71	708	794	-10.14379	9.40289	-3.86495	-1.14002	3.15755	3.31979	0.63844	7.10478	0.93222	4.96732	-0.28897	-4.36107	-1.21837	2.87309	2.70732	3.13177	-0.07056	1.74348	0.85415	1.08061	0.63125	-0.12677	-1.15536	-1.15598	-0.25995	-1.51680	-0.46723	0.56115	1.63905	0.35376	1.78241	0.29415	0.80230	1.03109	0.73181	-0.04592	-1.50917	2.40732	-0.76642	1.54429	2.29097	-1.37051	-0.09419	1.62483	-1.25589	-0.47968	1.03376	-1.69998	0.65386	0.75003
IPP_rep2		1.00000		5	C	A3	78	72	889	569	14.09337	3.91410	-14.96253	-6.81122	2.19622	4.10104	5.30022	1.63483	-3.97688	4.98617	-0.61695	-3.00208	-1.18139	3.55660	-0.88351	0.11529	-0.33470	1.59445	4.65717	1.72854	-1.47746	-1.82606	-1.23698	-1.40083	-1.78966	0.82950	-2.24371	1.09069	2.01734	0.40912	-1.90149	-1.25439	-2.43390	2.05931	0.92900	-0.92381	0.18876	-0.33053	0.22022	1.00889	-0.12513	-0.19429	-1.07839	0.95365	-0.93186	-0.19798	0.29500	-0.88388	-0.49648	0.78227
ACTR1A_rep3		0.86486		37	C	A3	78	72	475	594	4.62670	9.83987	0.32958	0.44339	-5.80332	-5.85634	0.68886	6.58288	-0.68327	1.26605	-2.90723	-1.42114	-1.03887	1.33984	0.35558	0.96945	-1.23735	-3.72757	2.04851	2.29315	2.15763	2.73688	5.88839	-1.19648	-1.62101	-0.44673	3.31519	-0.34708	-1.27040	1.24650	-0.07475	-0.66064	0.85821	0.12797	0.10576	-0.97037	3.62177	0.74767	2.58998	-0.23729	-1.10875	0.38648	0.91159	-1.06714	-0.99064	-1.98928	-0.78990	-0.85970	0.26575	-1.14225
TGFBR1_rep3		1.00000		27	C	A3	78	72	414	739	-3.86673	8.69106	-6.95492	3.72325	2.75877	3.88748	-1.97430	4.63504	-2.92062	-1.77824	-3.20385	-2.23840	-1.94563	1.62673	-0.35488	0.35110	-2.70688	2.95855	2.97035	0.32832	1.98283	1.22138	-0.83526	2.67772	-0.67004	-0.29415	-2.00202	-0.41459	1.39914	-0.12105	0.32965	-1.72968	-0.29364	1.63883	2.12158	0.90021	-0.93367	-0.53703	-1.77005	1.09152	-0.71310	-0.20871	0.10127	-0.46210	-0.71106	-0.17777	-0.59272	-1.07627	0.31531	0.34053
DST_rep1		0.50000		10	C	A3	78	72	189	803	24.39559	-8.64443	-12.51848	-5.73153	6.03255	-1.92741	-3.04275	-1.63402	-9.57504	-1.58045	1.26555	-2.81959	-2.06617	2.99587	-1.08040	-5.35714	2.43147	5.88199	0.02629	-1.36306	-2.05979	1.97141	3.23293	3.29241	3.60903	2.93484	-1.30456	0.55297	0.65246	-0.11183	0.94798	1.81773	-1.47189	0.38596	-0.79151	-0.47377	1.09679	1.70776	0.13064	1.77818	1.78054	-1.53876	0.66909	1.31162	0.18807	-0.30780	-0.58767	0.73196	0.05743	1.72202
TGFBR1_rep3		1.00000		21	C	A3	78	72	363	834	-9.44095	5.10095	-5.22728	2.86164	5.51880	-0.32717	-1.62590	2.16647	1.28189	0.42718	-0.51816	-2.42942	-1.27420	4.71645	0.57562	1.80633	2.25567	-0.33461	-0.54086	1.89499	1.07862	1.43457	-1.50829	0.23542	-0.85368	0.14542	1.57547	0.33586	-0.26049	-1.16617	1.24537	-0.02705	0.69751	-0.85619	0.07241	-1.72406	-0.51860	-0.54325	-0.39341	1.17322	2.39126	-0.71473	0.30510	-0.51655	2.27226	1.60866	0.38106	2.08633	0.68641	1.35313
SWAP70_rep1		0.88889		9	C	A3	78	73	782	581	36.51288	32.97873	-9.84207	21.07631	-8.76686	21.42971	1.41459	11.11602	-4.21003	-3.22591	16.02015	-2.54771	0.56763	-8.89375	0.58533	2.04192	-7.16635	-7.96807	2.41272	-7.88335	-3.11220	-1.98820	4.60322	-0.14058	4.39407	-0.28427	-1.49685	1.15656	4.26280	-0.99701	1.82831	-1.65964	-0.28270	-0.03051	2.17948	-0.14404	-0.70296	1.43941	-3.13178	1.00537	-0.53914	0.92839	-0.48522	0.07548	-0.63890	-0.47375	0.58985	-1.33102	-0.97473	1.14626
PLS1_rep3	SVIL_rep3	0.51064	0.46809	47	C	A3	78	73	415	668	-2.58457	1.29783	19.45158	-2.57636	-6.95289	-2.27388	-8.56359	0.64839	-2.06492	0.44417	0.63793	2.24028	-4.82550	4.94759	1.13331	-3.34912	0.01495	-1.75835	-0.36082	0.08558	-1.57010	0.86691	-0.63791	-3.45584	-3.63323	-1.65802	1.18296	-3.36096	0.98507	2.29835	1.18895	-1.05189	0.67329	1.54591	1.28123	-0.08474	2.67382	1.25948	-1.02407	-0.38970	-2.49726	0.71725	0.45152	-0.78545	-1.62705	0.28144	-2.05366	0.15739	0.85889	0.14937
ACTN1_rep2		1.00000		38	C	A3	78	73	857	842	-9.82258	1.33403	1.25070	2.28429	3.29280	-3.21580	-1.79554	7.42602	0.30232	-0.82963	-0.08342	-0.46512	-1.55611	2.76066	-0.75383	-2.58530	-0.45211	-0.82616	-0.04110	1.17594	-1.56831	0.49161	0.53966	1.13940	-1.80105	-0.90299	0.58549	0.15861	-0.90621	-1.87296	-1.19552	-0.06421	0.48089	1.10460	0.64183	-1.19723	-0.62100	0.07551	-0.00227	-1.29685	-0.14198	0.23382	-0.19943	0.26237	0.74048	-0.01789	0.12992	1.26981	0.62065	-0.56335
EZR_rep2		0.91667		36	C	A3	78	74	600	533	-13.57468	0.82903	-6.35793	-7.11618	3.03460	2.26966	2.70972	3.26330	2.70276	1.34724	2.48744	-2.67070	-1.38711	1.91696	-4.96782	-3.60473	-2.98591	0.81867	4.39017	-1.78116	0.70283	4.78492	-0.04863	-1.74624	-0.23854	-1.97287	-0.77743	-0.38369	0.11125	0.79610	2.13998	0.74532	-0.23152	-0.69023	-1.03371	-1.25547	0.25667	-0.08076	0.89400	0.99530	1.38250	-1.99841	0.55456	0.05799	0.73738	-0.68667	-0.19571	0.55336	-0.59930	0.76215
LIMA1_rep2		0.95238		21	C	A3	78	74	101	557	0.67431	7.42873	-7.69474	11.95643	-9.46444	0.69958	1.01502	9.54466	-1.91258	4.90096	1.55288	-4.34394	3.10966	1.06096	2.44011	-0.47347	-5.21813	-1.87333	1.44782	1.72034	-0.25613	4.08438	4.01001	0.79439	-0.57573	-0.77257	0.05712	3.45582	0.11816	-0.64565	2.45540	-1.32098	-0.12993	-0.19354	-0.12522	2.03102	-1.46971	0.47017	-0.75350	-1.70365	0.10195	-1.35959	0.34541	-0.00152	-0.54655	-1.25283	1.80339	-1.27872	1.53492	0.04698
GSN_rep2		0.86957		23	C	A3	78	74	447	582	-7.47641	4.09624	1.73913	-0.99628	4.46026	-1.63835	0.30256	5.34895	-1.01555	-1.89134	-0.17020	-1.85373	-0.42222	1.80144	1.39767	1.72609	-0.73081	-2.67021	0.18334	1.77160	-0.27486	-0.02097	-1.59854	-1.09647	-0.98263	-0.45626	1.62546	-0.89757	-0.46643	0.42909	-0.84313	-0.06998	0.25108	1.87222	0.80551	-0.53328	0.54017	-0.92544	-0.43140	-1.09293	-0.72275	-0.50436	0.92209	0.89126	-1.29981	0.93982	0.60396	0.74806	0.31151	0.65950
ABI1_rep3	ZNF185_rep3	0.56250	0.43750	32	C	A3	78	74	752	709	-0.21966	6.96267	2.01821	6.43559	-2.23924	-4.13591	-7.12611	1.80650	-1.38095	-0.03944	-0.15185	-2.62203	0.36738	5.58229	-1.30698	0.88406	0.52790	1.26283	-0.44661	4.09561	-0.65342	1.06925	5.98280	1.52838	-2.39142	-0.47170	1.57229	0.74425	1.29135	0.36853	-0.55103	0.12439	0.73232	0.82038	-0.23621	2.96588	-1.96994	1.77833	0.36214	-1.27179	0.92733	0.35023	-0.49307	2.05589	0.59439	-1.29290	-0.86596	-1.39665	0.34184	-0.40749
CORO1C_rep3		0.66667		27	C	A3	78	74	506	755	-4.31167	-3.66537	5.16950	-0.67350	-0.36940	-1.13846	-2.09905	-4.66829	-4.60243	-0.65538	0.26161	1.56618	0.31957	4.55344	-0.86876	-0.07702	-0.12543	-1.21602	1.65258	0.52955	1.68610	-0.16992	1.39048	2.84129	1.69492	-0.68115	1.70510	-0.64368	0.95604	2.03501	0.53929	0.69246	-1.31150	-0.48019	-0.12207	0.16172	0.64536	0.23965	0.48168	0.22920	0.42488	0.74678	0.47182	1.09699	1.36948	-0.69585	-0.14375	0.00336	-0.36991	0.50411
PARVG_rep2	CORO1B_rep1	0.58696	0.41304	46	C	A3	78	74	588	819	-1.45302	7.31129	-1.43488	-3.94485	-6.54579	1.11071	-1.82558	0.04196	2.53788	-0.97369	3.33930	-2.73226	1.19447	6.80229	-0.89601	2.35456	-0.78999	-1.51687	0.58132	3.62625	-0.57652	0.17169	-1.10033	0.48330	-2.50193	-1.37621	-0.27715	1.07446	1.06922	-0.01881	-1.57271	-1.72025	0.74911	-0.59952	0.37353	0.70955	1.10614	-1.37331	0.72349	-0.54692	-0.68981	0.78910	0.25691	-4.12252	1.19890	0.27144	-0.62106	1.38846	-0.12895	-0.00954
PLS3_rep1		0.78571		14	C	A3	78	75	838	185	14.23332	16.56794	12.43720	-5.15480	3.31398	-7.68868	-0.15425	-3.64678	-0.13419	-4.26368	-1.76576	1.20168	-0.53109	4.77469	0.75127	3.45745	-3.34148	1.30815	0.47781	-2.02519	-0.01247	1.00626	1.62990	0.68028	4.59538	-2.32394	-1.23322	0.36407	-1.11147	1.47125	-0.94045	-4.35049	-0.06769	1.50430	2.09976	-0.11540	-0.50700	0.67985	0.59245	1.01257	-1.03572	-0.94532	-0.34668	0.63872	0.76666	0.13053	2.02403	2.47608	-0.74638	1.14874
PLS3_rep1		0.59375		32	C	A3	78	75	613	168	-0.41698	-3.20184	-2.42907	0.28336	-4.61039	-5.18102	4.46602	3.54351	-1.62576	3.01241	0.37976	2.32655	-3.13153	-1.65600	1.18597	-0.74766	-1.07037	-2.13393	1.57730	1.04627	1.74405	2.30810	0.47126	-1.39484	-0.27830	-0.44074	1.09725	-1.92498	-0.76628	0.83685	-1.02170	2.15470	-1.17435	0.79123	-1.31461	1.31889	-0.80253	-0.72788	-2.28315	0.78330	-0.36150	1.06083	2.09638	0.26423	-0.49579	0.97870	-0.91211	0.16390	-0.97134	-1.65644
LMNA_rep2		0.48000		25	C	A3	78	75	466	217	2.80640	8.90777	-1.92829	-2.85149	-9.28347	-2.49378	1.30803	2.19835	6.33573	-4.52601	-2.23202	5.54910	-3.85721	-0.92553	-1.01772	1.15800	-6.58220	-2.31919	2.13776	0.74685	-2.98118	-0.61055	-2.26800	4.58094	-0.71665	-2.09849	-3.94448	-1.05113	-0.39995	-1.80186	-0.36822	0.43941	-0.46343	1.20254	-0.63738	-1.20949	-0.34401	0.35862	0.00390	0.57178	0.43666	-1.52841	-1.95550	-0.05610	0.16828	0.25813	-1.12763	1.99267	-1.14030	-0.28206
GOLPH3_rep2		1.00000		7	C	A3	78	75	382	277	15.14158	-8.94815	-7.12911	0.87958	2.67708	-2.74571	0.90291	-4.66753	-1.52994	2.55804	1.61036	1.94781	-4.81512	-3.54273	0.64622	3.15961	0.06122	-0.23808	-0.10875	0.48181	-1.66078	0.78908	-0.37527	1.76790	-2.37336	2.89415	-1.32675	0.25980	1.42095	-0.37812	0.17778	1.10219	-0.82304	0.06973	-0.26687	1.22029	0.69624	-0.24114	-0.26048	0.88343	0.26182	0.37282	0.77818	-0.43080	-0.80210	-1.34548	0.33134	-1.97027	0.69322	0.84657
PAFAH1B1_rep1		0.85000		20	C	A3	78	75	923	308	18.77071	12.68764	-0.20240	5.21206	-8.92628	-4.53533	-5.38123	1.53316	5.36817	4.97010	-3.29514	0.09907	-0.98751	-2.25559	4.65915	1.49693	1.49569	-6.35256	2.79443	2.78640	-1.93495	0.99891	3.28099	-2.59527	-1.84081	2.81088	1.35098	-1.88909	-2.24455	-0.38432	1.47100	-0.12989	1.29147	-0.02829	0.73886	1.48782	-0.47687	1.49106	-0.80201	2.14993	1.07286	-0.85571	1.58201	0.27294	-1.13087	-0.16445	0.92280	-1.25925	-1.04564	0.53181
PAFAH1B1_rep1		1.00000		6	C	A3	78	75	912	391	-3.88284	2.36035	-3.25469	0.34644	0.91764	4.15378	1.46078	-4.78744	3.22427	0.93508	4.12682	-2.89227	1.80526	1.78048	-0.18688	1.05323	0.75044	-0.46831	-2.34005	2.52072	-0.93139	1.21316	0.78866	1.06224	-3.38289	1.96139	0.86865	0.29579	-0.30810	-0.01714	1.27919	0.35905	-0.87907	0.66712	0.24918	0.50775	0.33097	-1.15188	1.98821	1.00303	1.66788	-2.13629	-0.73775	-0.97482	0.98680	0.82441	-1.88271	0.37645	0.93927	1.50957
TRIOBP_rep2	JMY_rep2	0.54545	0.45455	22	C	A3	78	75	841	490	-4.05919	3.15007	-7.45263	0.28118	-0.43951	-0.83905	1.46298	-2.62751	2.34822	5.24533	1.45452	-3.64885	-0.78541	1.87737	-1.00277	-0.54272	3.45044	1.38817	-0.90252	3.95957	0.38876	1.91500	2.90116	2.11557	0.11419	0.34767	-1.58966	0.74691	0.01689	0.93424	-0.01175	0.30725	-1.24758	1.38900	0.08147	-1.86513	-0.93442	0.80066	0.23909	0.64179	0.86368	-0.88708	0.30597	2.45443	-0.31516	-1.64530	-0.82023	-0.38133	1.71281	-0.81591
CONTROL_rep10		0.85714		28	C	A3	78	75	746	523	12.69701	4.21352	2.07330	4.31584	-2.99880	1.29739	-1.93707	0.23409	-6.09703	0.66807	-5.19018	-4.82755	-0.34956	-0.93236	2.30901	0.35034	-0.42664	2.23244	2.42867	2.23300	2.06731	-1.70399	2.48084	1.25167	-1.98015	-0.88744	-0.25596	3.45288	0.27804	-0.49508	1.43314	1.87673	-0.44029	0.52880	-2.96909	0.87494	1.08384	2.39874	-0.94082	1.43446	1.77312	-0.73703	0.20552	1.54674	0.10767	-0.13160	0.54180	-1.06733	-0.11372	1.03110
FLII_rep3		1.00000		43	C	A3	78	75	380	700	14.63102	-4.26503	2.93525	0.13481	2.37340	-6.48622	7.86535	2.73634	-4.71269	0.97050	-0.00667	-6.42863	-4.19290	0.59405	-1.75587	2.19248	-0.35476	-3.06886	-1.52686	-0.95777	-0.84539	-1.41940	-0.12001	-1.93250	-4.02344	0.16090	0.45304	1.49072	-0.54600	2.72937	-1.84517	0.65723	-1.16496	-1.99757	-2.47621	-0.04596	0.73975	0.33047	0.79217	1.00160	-0.04957	-0.12158	-0.51538	-1.40347	-1.54483	0.40246	0.42273	0.62489	1.77894	-0.24826
WIPF2_rep2		0.96154		26	C	A3	78	75	784	874	-7.73256	-3.08457	1.99633	0.55955	0.48312	0.17807	-2.41084	-1.70574	0.23850	1.27419	-0.36129	0.48845	-0.64348	1.00281	1.63137	-3.02361	0.84988	-2.16154	1.21447	2.52296	-0.84469	-0.54383	-0.26322	-0.78762	-0.59950	-0.23047	1.19771	0.45375	0.19346	-0.83960	-1.09489	-0.53508	0.42592	-0.57814	0.44279	1.91253	-1.07750	-0.11079	0.27160	-0.52061	-0.75327	-0.95502	-1.24507	0.62321	1.19029	-0.86111	-0.34667	0.45947	-0.24551	-0.72938
BAIAP2_rep2		1.00000		42	C	A3	78	75	221	879	-6.57955	-8.04692	2.41405	3.33068	4.74173	-5.78569	2.18120	5.31292	-1.50382	-4.50324	0.67057	-0.68687	1.05714	1.37014	-0.66044	0.68840	0.08400	-3.77562	2.49264	0.40895	-1.87533	-0.86043	0.26144	1.26819	-0.79125	-0.93450	0.37120	0.37658	0.18495	0.34039	-1.52973	0.59557	-0.11929	-0.59716	-1.17062	0.14480	0.21697	0.63000	0.13415	-0.37543	0.75866	-0.09892	-0.43442	-0.23441	0.85085	0.27516	0.55730	-0.99697	0.08776	-0.37175
PLS3_rep1		0.72222		18	C	A3	78	76	57	233	23.31032	-5.77986	-7.50985	-2.29056	-6.37096	1.35375	6.94108	-2.03487	-2.84816	3.53834	1.69204	-0.97511	-0.58090	3.57309	2.97647	-1.79876	-4.07461	1.53480	-4.21625	1.20171	-0.69076	0.45334	2.49387	-1.34556	0.07770	1.31880	-1.75149	1.43983	1.43618	1.29223	0.20754	1.22581	-0.33135	-2.48088	-1.70638	-1.19319	1.49255	0.94026	0.71005	-0.45708	1.59619	1.03301	-1.06580	0.00622	0.33015	0.83855	-0.82760	0.93335	0.95113	0.27775
ABL1_rep1		0.94118		17	C	A3	78	76	430	612	33.97104	-4.56806	8.48387	-9.32326	11.83483	2.56310	-8.15287	5.39522	-0.99560	-8.30521	0.21205	-5.69483	-1.38828	-4.62071	-1.68569	-0.89503	3.34540	-3.86736	-8.77115	1.02817	0.37748	-1.08406	-2.58214	0.81521	3.63559	2.25260	-0.12370	1.85581	0.94176	-0.02579	-0.83604	-0.99290	-0.98805	0.28812	-1.40034	-0.07316	1.48070	3.16856	-1.27286	-0.62351	-2.10522	0.93666	-1.13361	0.04812	1.61032	4.10090	1.17229	-1.54750	-0.15296	-0.08640
ABL1_rep1		0.92308		13	C	A3	78	76	154	701	-4.59316	-2.77605	2.38173	-2.94032	-0.12325	-2.75027	0.75847	3.75764	0.10089	-0.08594	-2.39747	1.51920	-1.48066	-0.90645	1.41304	-0.55739	-1.07018	-0.38260	3.05211	3.17197	0.78462	-2.65111	1.56266	-0.81078	-3.21622	-0.88751	-0.95092	0.64932	-1.54215	0.82751	0.63349	1.65013	-0.60190	0.63316	-1.10538	-0.39096	0.48356	1.28454	0.30074	-0.24485	1.30721	0.18397	0.40919	1.11173	0.25165	0.97581	0.83750	0.74509	0.16146	-0.33004
ZYX_rep2		0.93103		29	C	A3	78	76	576	710	-3.21321	-1.34331	4.51760	0.75369	-1.65523	6.88776	-6.06562	-4.02066	-5.88216	-0.93350	-0.14388	0.85853	0.44892	-0.78055	0.02693	-2.66494	-2.95437	-0.11484	1.50107	1.68458	0.14989	-1.14973	0.19350	1.03670	-1.20346	-0.23571	1.67010	-0.03954	1.50211	-1.91740	-0.72694	-1.10632	-1.42495	0.86041	-0.86357	0.90074	0.19175	-1.34873	-0.13456	-0.71290	0.32683	-1.26702	-2.28423	0.97461	-1.12224	-0.07757	-0.68140	-0.08299	-0.63729	-0.42099
ZYX_rep2		0.95238		21	C	A3	78	76	701	765	-9.00351	6.88812	-6.26366	-0.42607	3.92903	2.78446	-2.89253	2.47594	2.77799	-2.43184	0.50589	-1.57454	-1.51133	0.47715	0.07925	-0.87609	-2.01595	0.59561	1.09646	3.67172	3.00199	-0.93779	0.28000	1.10425	-2.40918	-0.97687	-1.02798	1.84528	0.63497	-0.61180	1.20337	0.79572	-1.13652	0.63995	-0.16924	0.87745	-0.15829	1.37771	0.05790	-0.29352	1.19834	0.18382	-0.24989	0.33342	0.22880	-1.11482	0.56936	-0.06011	0.71989	-0.25370
PRKCZ_rep1		0.90909		11	C	A3	78	76	290	816	-5.78257	-3.49982	7.46683	0.13318	0.64674	0.00833	2.38693	-0.33579	-5.25023	0.25996	-0.29562	-1.80235	0.05530	0.29818	0.02493	-0.69428	-0.02255	-0.57834	0.94640	-1.54414	-0.64581	0.31560	-0.55355	-0.31862	-1.49656	-0.96298	0.28573	0.06496	-1.19447	2.14345	1.60383	-0.75027	-0.09162	0.82087	-0.15964	1.16866	0.50307	-0.88973	-0.76682	2.49956	0.20908	-0.75666	0.86283	0.57743	-1.04114	0.91621	0.37729	0.50005	0.68651	0.42227
STX1A_rep2		1.00000		13	C	A3	78	76	828	903	19.01818	-8.30461	-7.50427	-0.70569	5.97764	0.12707	-5.05098	0.54566	-4.08792	-2.17090	2.94130	-0.15500	1.00577	2.62473	-1.06203	1.89610	0.26806	-2.17290	-1.31249	5.42524	-0.38630	0.27072	-0.46290	-0.52103	-3.36514	2.50371	-1.18030	2.00215	1.43711	-0.86440	0.43547	-1.11942	-0.42596	-0.54277	0.75230	0.09245	0.99084	0.63566	-1.64829	0.03131	-0.37490	0.81825	-0.63648	-0.81378	0.04495	0.86567	-0.30940	0.98047	-0.33355	-0.07359
PFN1_rep2		1.00000		5	C	A3	78	77	852	170	-15.92124	-2.89510	-2.72668	-2.86329	3.53670	0.17947	3.34591	5.38624	3.45988	1.92041	1.53182	-0.18208	-0.40861	1.86548	0.81290	1.10685	1.17839	0.67014	1.24412	-2.61540	-1.27432	2.98053	-0.85725	-0.34261	1.82998	-1.24377	-0.12851	-0.14412	0.22032	0.33122	1.97175	0.53731	0.35279	-0.22301	-0.60347	0.75736	-1.11779	-0.35098	0.38499	0.30018	0.46608	0.66181	-0.27449	-0.76004	0.73575	-0.26361	0.10667	0.75136	0.65652	-0.12930
VIM_rep1		0.75000		12	C	A3	78	77	615	152	9.43399	-2.83706	2.21508	-5.26785	-4.04192	-5.83006	8.97554	-0.90454	-1.41253	-4.87882	-5.73028	1.33275	-3.72021	7.33969	-0.96572	1.21777	-4.70021	-2.20310	0.41839	0.46129	-0.40764	2.03205	1.07872	3.33451	-0.51337	-1.09983	1.64357	-0.20025	-2.73811	-0.34522	-2.77878	0.65913	-2.62510	-1.66607	-0.49167	1.84912	-2.57138	-1.17561	-0.89851	1.11649	-1.33758	1.43416	-0.12578	-0.12389	-1.08701	1.32401	1.14296	0.40604	0.12846	-0.46871
PFN1_rep2		1.00000		7	C	A3	78	77	745	199	-1.83807	-1.39408	-7.33397	-0.81444	9.20612	-2.49896	4.08004	-0.01417	1.07083	-4.35896	-0.51349	-2.13956	2.03802	1.48444	-1.83259	-2.09699	0.01187	-1.77648	-0.20312	-1.54298	-1.05034	0.98896	-2.22352	0.93641	-1.71975	0.54715	-0.60325	1.20323	0.96485	0.40836	-0.71676	0.91914	-1.59490	1.15026	-0.19030	0.08183	-0.28477	0.14494	-1.38024	0.11247	-0.68621	-0.27604	-0.41523	0.48533	-0.11855	0.84232	0.75802	1.57972	0.98326	-0.53303
MYL9_rep2		0.86957		23	C	A3	78	77	311	268	-9.25105	-2.89943	2.36903	-0.82551	3.10233	1.01214	-1.69274	-1.38239	-0.83241	-2.16774	-0.50737	0.17744	-1.18769	0.81200	2.17196	-2.46496	-0.32638	-4.13543	0.16908	0.09244	0.99540	1.47056	-0.12633	0.05733	-2.20779	-0.67108	-0.77549	-0.83454	1.95695	-0.72080	0.25154	-0.11119	-0.91464	-0.42950	-0.62138	0.11703	-0.56121	0.35536	1.05548	0.80320	-0.27759	0.47598	-0.78652	-0.80343	0.07571	-0.41022	-0.74733	-0.23202	-0.10199	0.90675
MYL9_rep2		0.94118		17	C	A3	78	77	536	457	-0.61911	-3.23457	-5.42958	-5.21524	-3.23609	-1.06445	6.76077	-3.80557	4.38179	-2.90877	-2.16995	1.60345	1.76783	5.59012	-2.54284	-1.96012	-2.67350	-3.41046	2.72359	1.01722	-1.01959	2.57472	-0.58026	0.16867	1.43031	-0.10416	-2.18550	-1.86188	-0.59188	-0.19976	-0.59585	0.60651	-1.18240	-1.01420	-1.41283	0.91502	-0.58176	-0.33149	-0.52684	0.25037	-0.09820	0.85709	0.71476	0.15263	0.09050	-0.07800	1.46528	-0.96639	-2.13968	0.92511
EPB41L2_rep1		0.92000		25	C	A3	78	77	857	525	-2.06760	2.99228	4.94008	-2.13344	-5.63654	0.26496	-7.58150	-0.94970	-0.69969	2.66577	-3.33800	2.26592	-0.57114	1.76043	0.58742	-0.56767	2.13854	-0.87533	-0.09232	3.38371	-0.22868	0.97652	4.16269	-0.23223	-1.09169	-1.75729	0.58601	1.12450	1.71169	-0.82751	-0.50267	-1.20412	1.10346	0.00754	-0.04385	2.23353	-0.03950	0.57330	-0.18001	-2.11568	0.83992	-0.80336	0.04129	1.96782	-1.65189	-0.34531	-0.54253	-0.07073	0.23146	-0.83772
TUBA1C_rep2		1.00000		32	C	A3	78	77	507	571	-6.21814	-0.11192	-2.52689	-4.81469	-2.45084	0.86052	-1.39446	-3.59307	1.84647	2.28780	-0.01297	4.08556	-1.67566	-0.27244	1.01295	-2.08885	-0.94704	-0.10247	1.76967	1.15760	1.12916	-1.59803	-0.54559	-2.55072	1.50012	-0.29001	1.12086	1.89587	0.56330	0.60540	-0.78504	-1.83475	-1.04503	0.06545	1.16000	-0.05124	0.33897	-0.78909	-0.01525	-0.38859	0.80695	-0.83747	0.50212	0.86011	0.45351	-0.29578	-1.41614	0.55967	1.50299	1.26053
LCP1_rep2		0.94118		17	C	A3	78	77	712	596	-10.09824	-5.31099	-3.11425	-1.09077	5.21681	-0.33698	1.93168	3.38955	1.33826	-1.49987	2.52730	-0.87624	1.61582	1.62874	-1.02669	-0.87942	-1.85830	-0.64450	3.44211	-1.16177	-2.12692	1.65188	-0.00601	-1.87641	-0.95405	0.01203	-0.92456	-0.18112	-0.08890	0.51239	0.94953	-0.17990	-0.20192	-0.77650	-0.22221	0.43389	0.89838	0.52301	0.86936	0.80973	0.46663	0.08119	0.63328	-0.31405	0.76099	-0.23613	-0.00132	-1.45360	0.21258	-1.27146
TUBA1C_rep2		0.93333		30	C	A3	78	77	461	627	-13.57571	-7.18191	0.86768	-3.25342	-0.50910	2.19416	1.09361	-1.12089	1.93903	2.49137	4.01708	0.90919	0.37701	0.18779	2.81350	-1.36871	-2.45502	-1.34146	2.15956	-1.58829	-1.36971	-1.57412	1.84056	-1.29254	-0.86986	-1.01702	-0.18824	0.23125	-1.04407	-0.76412	-0.19637	0.76844	-1.17031	0.30098	-0.38012	-0.64239	-0.38479	0.03054	-0.59223	1.61661	0.04056	-1.82629	-0.37444	1.30290	0.80225	-1.40130	-0.28640	0.09466	-0.13411	-0.76086
MYO1D_rep1	ANTXR1_rep2	0.67391	0.30435	46	C	A3	78	77	835	663	-11.15843	-3.40302	2.35464	-3.18155	-1.37296	4.46150	-2.56641	-1.93072	0.76844	-0.72449	3.74017	-0.06517	-1.11911	1.70433	0.05358	-5.00670	-2.03523	-1.72940	0.05553	-0.73570	0.32990	-1.13901	-0.99468	-0.99882	0.17920	-0.24328	0.60811	-1.13193	0.13369	-1.75265	-0.09600	0.04205	-1.10475	0.62781	-1.19477	1.24931	-0.58216	-0.54059	-0.15648	-0.55412	0.55757	1.58157	-0.82637	1.55346	-1.68813	-0.47481	0.08336	-0.15623	-0.57580	0.01154
ZYX_rep3		0.95238		21	C	A3	78	77	413	744	-2.69275	6.24978	2.42537	-2.80342	-2.34559	-1.30252	-6.10149	0.89826	1.64987	-2.13134	0.40391	2.23955	-1.45297	1.42444	-0.06250	0.14229	-0.41687	-0.49230	-1.20116	2.59972	2.39458	-2.29595	-1.43255	-1.85030	-0.41467	-2.20131	-2.30246	-0.04142	1.24955	0.50839	0.48268	-0.08408	1.33980	0.66275	-0.55966	-1.37952	0.56375	1.41165	-0.17445	0.60558	0.95449	-0.97767	-2.36594	1.30290	1.10415	0.64320	0.66954	0.37959	-0.71556	0.58920
EZR_rep1		0.94286		35	C	A3	78	77	253	774	-5.36361	-5.87333	11.64174	-5.18362	0.14299	-5.53804	3.62383	7.41762	-1.66798	1.25209	1.08698	2.99150	1.35841	0.10316	-1.21292	3.47417	-1.80220	-4.60098	3.17085	-1.41372	-0.58408	1.93302	2.63664	0.27830	-1.57794	-3.96691	0.97272	-1.31007	-1.78659	0.73107	0.19500	-1.32149	2.05797	-0.03026	0.65535	0.74830	0.96347	-0.20424	-0.46846	-0.45229	-0.04478	-0.87891	0.75599	2.29358	0.65164	0.25389	-0.15561	-0.06898	0.65808	-0.91382
LIMK2_rep2		1.00000		30	C	A3	78	77	620	831	-1.27436	2.56299	-1.41421	3.44073	-1.51207	-6.07877	2.05100	1.26911	-0.38619	3.98590	1.03544	0.55995	-4.15686	0.43007	1.16921	-2.94292	1.35393	-2.04410	-1.62964	2.74294	2.20821	3.21894	0.19428	-1.21746	-2.44395	-0.58575	-1.64426	-0.25464	-0.69193	-0.45574	-0.76581	1.86674	-0.41170	-2.68284	0.65898	-0.28425	-1.91887	-2.12777	0.03855	-1.84125	-0.69255	-0.40040	-2.03915	-0.69111	0.14800	-0.21189	0.69428	-0.67378	1.72989	-0.47928
CD44_rep1		1.00000		22	C	A3	78	78	365	472	-8.15795	-3.72293	0.15563	-3.07267	-2.19836	3.05077	-1.85932	0.78955	-1.03339	1.85603	1.86170	-0.00865	0.94911	0.77413	-2.40247	-0.64690	-0.62597	-0.01415	0.18916	-0.07507	-2.59618	0.99115	-0.68063	-0.64136	0.46940	0.34504	0.33690	-0.24726	-1.56025	0.20854	0.24048	-1.18480	-0.82108	0.46084	1.46880	1.28667	-0.90388	0.26319	0.23297	-0.26526	-1.25546	-0.27584	-1.72609	-0.10660	0.68965	-1.16740	-1.13118	0.37655	-1.36096	0.25302
RAB11A_rep2		1.00000		9	C	A3	78	78	536	493	-5.49485	-7.27765	4.14159	3.66609	0.33553	-2.80933	3.87999	3.24760	-2.17455	-5.14222	-2.24773	-0.09311	2.53931	-0.31896	-0.76699	-0.92754	-2.51171	-1.86593	3.60774	0.33579	0.50722	-1.07540	1.86643	-0.84263	-0.06647	-0.64018	1.10630	-0.18749	-1.50021	2.19848	0.54218	-2.03506	-1.10862	-0.03680	0.23924	-0.49196	-0.43543	-0.80377	0.07122	-0.87796	-0.02779	-0.25882	-0.26603	0.31584	-0.42938	-0.53353	1.75519	1.03240	0.28964	-0.08594
FGD4_rep1		1.00000		20	C	A3	78	78	858	497	3.60860	12.24737	18.96809	-11.04155	-3.47908	-1.09989	-1.32185	-2.53569	-0.66132	-1.50788	0.21615	-1.54384	-4.38555	0.74334	-0.41106	4.20127	-1.51834	-0.06713	-4.79798	-2.00416	2.16709	2.30149	-2.12021	-3.15171	2.08200	-1.72450	0.89021	-1.44696	-3.57761	0.41643	2.50612	0.20553	-2.15351	2.62886	0.86346	0.24681	3.60140	1.48130	1.23976	-0.13982	0.47380	1.02976	0.71842	-1.77329	1.26583	1.83788	-0.77403	0.88166	0.34816	-1.21907
DBN1_rep1	ABLIM1_rep3	0.38462	0.38462	13	C	A3	78	78	582	609	-2.30809	4.58002	5.65900	0.65249	-4.44353	3.05351	-0.45703	-1.36926	-1.74594	0.29173	-1.70683	-2.50352	-0.10363	3.82349	2.17658	-1.09996	-0.77051	0.73678	0.48335	-0.89276	0.50499	0.84162	-2.39417	1.95199	-3.39512	-1.29681	-0.79673	-0.07123	2.43992	0.30783	0.49936	-1.74493	0.16292	-0.11593	-0.61184	0.72076	-0.36807	1.25391	0.41081	0.22151	-2.29773	1.41759	1.99514	-0.24912	-0.05949	-0.00625	-1.21144	-0.37586	1.34737	-1.11103
BIN1_rep3		1.00000		15	C	A3	78	78	384	730	0.83465	6.02725	-7.00586	9.62003	-4.00229	3.80910	2.43175	1.37189	-2.80471	1.11491	3.60260	-4.13528	-0.91660	-1.07311	1.19254	-0.96899	-3.16372	-0.10322	-0.45845	1.39207	0.94898	1.72110	-2.43495	3.11765	-0.74913	1.72490	1.03193	-0.32138	0.41851	-0.74833	0.81903	1.96820	0.42424	0.04769	-0.22046	-0.43644	0.37621	0.72368	-0.64311	3.30707	2.43198	-0.35550	1.90620	-0.58686	1.01398	-0.98122	-1.32126	1.70693	-0.07552	-0.11466
RAB10_rep1		1.00000		20	C	A3	78	78	937	793	-2.26151	-12.83629	3.41194	8.32599	0.60406	-5.56057	1.32621	-0.78507	-2.94559	1.78300	2.56701	2.04437	-0.73088	-1.97076	-0.27600	1.51530	-0.62352	-0.76620	4.39619	-1.22255	-0.32207	-1.14768	3.21389	0.21155	0.06457	0.48647	0.72586	-0.55222	0.29387	0.87622	-1.65050	0.77423	-0.02653	-1.17037	-1.27203	0.48037	0.03039	-1.19595	-0.35651	0.20428	-0.35970	-0.61869	0.29548	1.56794	1.01843	-1.45518	-1.32823	-0.10009	0.14596	-0.32396
CAP1_rep1		1.00000		5	C	A3	78	79	499	56	19.98894	-4.13201	-8.42034	-3.31419	-0.97936	-3.20995	-0.31321	-0.32883	-9.22780	3.83533	-3.60720	1.26733	-3.10892	-0.60780	0.61461	-4.48028	0.86251	5.67652	0.10033	3.73807	0.44326	0.91948	1.85123	-3.40678	-0.86421	1.97285	1.57528	2.57855	0.43020	-1.00786	-1.45919	-1.40521	-0.11550	-1.96202	-0.78069	0.58685	0.05296	-0.79312	-0.38784	1.00033	0.14302	0.20901	-0.87756	-1.23765	-0.58578	0.48115	-1.11919	0.25265	0.04861	-1.46777
LASP1_rep3		1.00000		5	C	A3	78	79	225	126	-6.14036	-2.57461	-7.42915	0.12467	5.62390	4.76162	4.14312	1.08098	0.26547	0.15104	-2.28516	-2.64763	1.97206	-2.44205	-0.34926	-2.34487	0.33594	-0.27134	2.58387	2.23642	-1.08215	1.66108	1.64924	-1.35867	-0.15938	0.98252	-1.19198	0.27963	-0.03640	-1.55917	-0.13104	0.22789	-0.90629	1.41276	-0.06408	-1.16754	0.67875	-1.02662	1.19234	0.94583	-0.95147	-0.91684	1.41505	-0.15452	0.76128	0.31463	0.08951	0.11539	1.04501	0.60678
FMNL3_rep2		0.84000		25	C	A3	78	79	445	179	-7.04970	-5.77192	-0.62077	-0.28130	-3.40207	2.70989	4.02699	1.07147	-1.88034	1.73973	2.63469	0.94128	0.64037	-0.25370	1.70299	0.38825	-2.77996	-0.95212	0.76150	1.63744	0.45251	-1.46803	1.97021	-1.39392	0.99035	0.33670	0.71025	-0.03410	-0.81912	1.93212	0.78840	-0.67427	-0.84940	0.67275	-0.44931	-1.38910	0.16446	-1.03209	-0.80358	0.21631	-1.94497	-1.43129	-0.30923	0.54895	-1.41377	0.46639	-1.05570	0.67140	-0.14756	0.94950
FMNL3_rep2		1.00000		7	C	A3	78	79	405	266	-4.73493	-1.62481	2.79207	-1.52451	2.38974	-0.73622	1.79167	-1.14770	-1.33424	3.50454	-2.90695	0.46239	-0.75548	-0.82374	0.96876	-1.67099	0.60588	-2.48423	1.06590	-0.45450	1.27678	-1.25906	1.12016	0.04014	-0.95737	0.42826	0.95115	-0.89457	0.38815	1.53641	0.33039	1.18162	-0.38034	0.19145	-0.46409	-0.63735	1.71321	-1.33145	0.78025	0.57411	-0.46077	-1.00851	0.84537	-0.27920	0.58914	1.25513	-0.06878	0.21002	-0.60309	0.17279
PLEKHO1_rep3		0.85714		21	C	A3	78	79	738	388	-7.86344	-1.01001	7.49656	0.49691	-1.21810	-2.41322	-3.10002	-0.14425	0.56883	-2.84944	0.07193	1.20770	0.74496	5.04032	1.87142	-1.59583	1.22061	-5.29487	0.58031	-0.30094	0.96820	-0.18709	-0.26870	2.12474	-2.61336	-0.92300	0.83227	-2.91311	0.52581	1.28791	0.53684	0.57071	-0.00939	1.17797	0.66307	0.27086	1.06007	-0.29869	-0.98364	-0.81562	-1.34972	1.25369	0.31933	-0.70743	0.56899	-0.20103	-1.69668	-0.46858	0.36634	-0.37282
PLEKHO1_rep3		1.00000		8	C	A3	78	79	797	460	-1.52355	12.14200	-4.17788	1.14914	1.58485	-1.69954	-5.05860	3.44883	1.97280	3.64774	-1.91176	2.69947	-2.17681	-0.24473	2.96754	2.89022	0.86215	-1.43811	1.34935	0.72671	-0.63255	3.77361	3.49048	-1.58033	0.78425	0.56584	2.31018	-1.21434	0.55220	-1.41960	0.16242	-0.21478	0.48622	1.49735	0.60276	-2.39198	-0.67468	0.36537	-2.69797	0.62125	-0.45409	0.58725	-1.11141	1.36825	-0.73072	-0.85021	0.01559	-0.20312	-0.19215	1.54555
FHOD1_rep2		1.00000		5	C	A3	78	79	489	657	9.98088	-5.77285	-8.15750	1.26714	3.96511	-2.45984	-2.55813	-0.68174	-2.79690	-2.25598	-1.27575	2.62437	-1.70463	0.72503	-0.40843	-0.61502	1.09371	-0.52382	1.42195	1.04182	1.40376	-3.59142	-3.45169	0.33261	1.95245	2.58723	1.15514	1.85128	0.90980	-0.69703	-0.50322	-0.96536	-0.61014	0.01735	0.39944	0.10129	-0.67140	0.00264	-0.88953	0.28160	-0.62451	0.27143	-1.32554	0.55803	-0.53414	0.68184	0.27973	0.36911	0.24488	-0.24544
FHOD1_rep2		1.00000		7	C	A3	78	79	414	685	24.00117	-7.89779	-12.75159	1.05142	0.59611	-4.54432	-6.05635	-0.12648	-3.19148	-2.28557	3.09973	5.54842	-4.10424	-1.24883	1.25033	-1.05563	0.87505	2.13432	-1.54683	2.69729	-0.27499	1.41898	-2.46137	1.54953	2.04180	3.78970	-0.74625	-1.28897	0.57737	-1.33936	0.53576	0.75204	0.16093	-0.05204	-0.05711	1.15535	-0.77720	0.38363	0.50956	1.20978	-0.18463	-1.53822	0.75962	0.19558	-0.11439	-0.05064	0.01562	-0.51927	-0.68287	0.41111
ADD1_rep3		1.00000		24	C	A3	78	79	849	740	-9.12401	3.05254	-3.23170	-1.50821	4.30577	0.32961	-2.95801	1.32937	1.44781	-2.07000	1.00502	-0.16118	-2.89405	-1.47689	0.44045	0.32827	-0.45186	-0.13693	-0.38010	4.45728	0.56867	0.83121	-0.06758	-1.41833	-0.64769	0.79224	1.26922	-1.06699	-0.44423	-0.90270	0.54040	1.08580	-0.04487	-0.17380	-0.51872	-1.57428	0.60643	0.19215	0.19484	0.45718	0.16863	-0.00822	0.77465	-0.03934	-0.40671	-0.14826	-0.03652	0.44110	-0.85226	-0.08752
RHOB_rep2		0.94737		19	C	A3	78	80	949	217	22.57144	-11.02674	-4.57728	-8.62831	7.65405	-3.60187	-0.78791	3.99550	-7.03551	-2.88137	2.68833	0.27802	-2.66542	-0.43557	0.71719	2.71990	-2.10179	-1.52920	-2.05142	-0.94699	-1.39752	-2.65143	-1.87355	0.84090	-2.11792	2.26033	-0.28569	0.55561	0.17895	0.55397	-1.75580	0.93042	-1.94236	-1.54217	-1.67206	-0.08222	-0.85052	2.57161	-0.79951	1.07318	-0.90066	1.12460	1.18423	-1.21250	0.05672	2.02982	0.86825	0.06700	1.33509	1.61874
RHOB_rep2		1.00000		5	C	A3	78	80	862	430	-4.21780	0.58534	-2.21751	-4.80970	3.22991	-0.17676	0.91620	0.74015	-0.44752	0.61275	-2.42604	-0.26367	-1.57546	-3.39629	0.53097	1.91505	-0.30847	-1.19277	1.55346	5.22842	-0.63459	1.29371	1.09303	-1.17778	-1.60909	-1.13076	-0.53314	1.18117	0.75282	-0.51765	-0.86438	-0.68091	-0.61847	-0.22368	-1.22321	0.16226	0.70114	-0.07122	-0.30933	1.38327	0.03316	-0.19770	-0.24918	-0.29235	-0.77402	0.31881	-0.15122	-1.06258	-1.63696	0.68924
SH3PXD2B_rep1		0.91667		12	C	A3	78	81	646	184	26.89016	-0.89720	-10.34237	-8.95342	-5.78738	-7.51138	0.59703	2.57169	-5.12821	-4.39194	4.96578	3.60572	-4.73488	-1.37639	0.11776	-3.33303	-2.28883	3.17868	-1.37210	2.39817	0.48000	-0.18169	-0.92955	2.26760	2.75484	2.40876	0.44264	-2.52669	-1.63161	0.65275	-1.17623	3.11582	-1.84583	-0.12739	-2.42919	1.02114	-0.57112	1.65918	0.25165	-0.54732	-0.10930	-0.29735	0.01672	0.03242	0.31309	0.23259	-0.10937	-0.87310	-1.15229	0.54474
DBNL_rep1		0.31250		16	C	A3	78	81	850	282	-1.76377	2.78754	-3.89317	-3.34105	-5.32263	3.48466	-8.39414	2.36052	-1.81308	6.04509	-3.27189	5.15317	-1.95693	-1.27637	-4.65687	0.05829	1.93278	1.21711	1.18995	2.22266	-2.16256	2.05247	0.61839	0.95119	0.82355	-0.74678	-0.42032	1.80285	0.94101	-0.21079	1.07346	-1.50276	1.06480	1.28848	0.41596	1.79204	1.44765	-0.11686	-1.42883	0.97732	2.41330	-1.10302	1.66164	-1.52135	1.20126	0.27497	0.30965	-1.06671	0.36973	0.66656
RASA1_rep1		0.90625		32	C	A3	78	81	221	531	-11.47031	-1.52826	1.67857	-6.31484	-0.03564	-0.60996	1.61992	4.71472	3.03161	-1.11738	-0.19917	-1.38693	-1.26005	2.12593	0.93485	0.14842	0.19985	-1.07400	2.57944	3.68234	0.47364	0.22420	-1.48072	-1.44096	0.49876	-1.19540	2.39150	0.24065	-0.37048	0.08181	-0.42628	-0.72040	0.57068	-0.61981	0.45986	-0.06463	1.11170	1.03375	0.15082	0.80855	0.27341	0.71957	0.43062	-1.57341	-0.32436	0.55889	0.68441	0.42174	0.61672	0.61999
SRC_rep3	LURAP1_rep1	0.52941	0.47059	17	C	A3	78	81	775	600	-4.76830	-4.38181	3.13635	-3.78475	7.16937	-2.70069	2.94617	3.88943	-1.95891	-0.19351	0.43242	-1.75920	-1.89496	-2.60868	-0.80319	3.32256	-1.02938	-4.35431	2.45429	-0.83337	1.22084	1.32918	1.13009	2.28332	-0.12010	-2.06073	0.55556	-0.56424	-1.42330	0.16162	-0.97813	-0.17898	-1.51342	-0.19507	-1.45341	-0.85802	-0.33861	-0.44746	-0.87282	0.47413	0.06786	0.57177	-0.20394	-0.24719	0.62782	-0.37683	0.88651	0.55094	-0.11490	-1.73882
IQGAP3_rep2		0.66667		12	C	A3	78	82	238	193	-8.26838	-0.65896	-0.32949	-5.43734	-3.31827	5.00807	-3.90081	-1.29853	-1.10807	2.56672	2.32905	0.41151	-1.53937	-1.33787	1.31850	-0.23385	-1.78186	0.86809	1.31431	3.91231	-1.59667	1.43222	0.53946	0.24038	1.00588	-0.71766	-1.68237	-1.02759	0.29092	-1.00058	-0.32523	0.32587	-0.41845	1.66745	-0.61057	-0.10878	0.67828	-0.75995	1.70332	0.06947	-0.57512	-0.08714	0.90513	0.88986	0.50216	0.32686	0.35205	0.53535	-0.67667	1.71728
CTTN_rep3		1.00000		17	C	A3	78	82	361	215	-9.57192	3.88645	-3.63121	3.27944	3.06657	0.20675	-2.07618	1.27062	2.61445	-3.28238	0.48794	-0.05107	0.68435	0.41529	1.02848	-1.78717	-1.53372	-0.96105	-0.54101	1.52196	-0.99198	1.61587	-1.64014	0.42513	-1.33127	0.76573	1.67192	-0.08394	0.54383	0.05470	0.84469	0.13636	0.29696	0.99428	-0.02130	-0.63930	0.29093	-1.76638	0.78571	-1.27380	-1.01657	-0.84239	0.44092	0.78438	-0.30452	-0.08543	0.35318	1.48272	0.23079	-0.70997
CTTN_rep3		0.95238		21	C	A3	78	82	401	280	-11.27027	-2.84171	-3.98478	-0.35343	1.00186	2.17687	3.99046	1.42546	-0.48904	2.63162	1.33308	-0.52217	1.17110	1.94446	1.15407	-0.92269	-0.63496	-0.35572	2.90199	-1.89385	-0.84893	-0.11639	0.82386	-0.68048	-0.70405	-0.44091	0.16933	-0.68647	0.37357	-1.44045	0.54712	0.18433	0.03021	-1.68182	-1.66466	-1.00033	-0.48519	-0.56576	0.10626	1.26056	-0.20421	0.55201	0.17119	-0.26750	-0.28842	-1.23659	1.05435	-1.52124	0.82543	-0.17967
CTTN_rep3		0.97727		44	C	A3	78	82	264	526	1.23411	-3.89371	3.51740	-2.01411	4.29494	-2.96596	1.59276	2.49543	-0.68273	0.27248	-2.06856	-1.22200	-1.45004	-3.28465	-1.68380	-0.42028	0.40362	-7.03213	-0.89684	2.15134	1.42375	-2.48144	0.35784	1.20020	0.02669	-0.18399	-1.53789	-0.61316	-0.59037	0.26933	-1.26986	0.90307	-0.28255	-1.11520	-1.29918	-1.22481	0.15139	0.81830	0.62805	0.70463	0.98751	0.06306	-0.54014	-0.21370	-1.59834	0.17512	0.36859	-0.27162	0.54016	-0.55952
DBNL_rep1	AXL_rep1	0.51724	0.44828	58	C	A3	78	82	424	643	-5.17953	-1.14655	7.90473	-2.84736	-2.76449	-0.11358	-0.20448	0.53738	-2.58356	1.11731	-2.85198	0.89513	-1.51375	-0.01301	2.18452	0.63054	0.02342	0.57129	3.25897	0.69158	-1.12359	-0.09377	-1.73535	0.53132	0.61261	-0.61352	1.81581	-0.00087	-0.09084	2.00507	1.20216	-1.97268	-1.25700	0.97314	0.55336	-0.05334	0.26394	0.49794	-0.02296	1.23980	0.54208	-0.83427	-0.35734	1.19750	-2.56834	0.14953	0.64078	0.10606	2.04253	0.69907
DBNL_rep1	AXL_rep1	0.48649	0.48649	37	C	A3	78	82	451	729	-2.81772	-0.64855	4.44421	-2.27937	-8.72734	-1.74777	-3.95790	1.58719	1.54247	0.47778	0.45857	4.08741	-0.99442	0.11678	1.23341	-0.43227	-0.22347	-0.50818	0.10073	2.42882	-2.50848	1.66723	-2.28718	0.80568	-1.00763	0.93057	0.77317	-1.54156	-1.73568	1.42326	0.04517	-0.31924	0.37567	2.32567	0.63172	0.50282	1.06900	-1.09636	-1.06589	1.31692	-1.04494	0.70740	0.70943	-0.53696	-0.75624	1.04798	0.29022	0.03835	0.04477	0.76172
NEXN_rep2		0.88889		54	C	A3	78	82	275	729	-7.73805	3.69523	5.53388	-5.35102	0.84316	-1.90820	2.79806	1.62832	-1.79316	-0.53856	0.68685	-1.39831	-3.68784	2.22139	1.48659	1.93500	0.18177	-1.48992	0.65822	-1.79487	0.26137	1.93633	-2.83016	-1.57306	-1.77261	-2.37975	0.48630	0.83186	-1.47069	1.58849	0.86656	-1.21134	-1.59583	1.05792	1.12793	0.18752	-0.08438	-0.88932	1.49037	-0.49040	0.47203	-2.00451	0.67412	0.93139	-1.19086	1.01475	-0.81198	0.12965	0.94153	-0.63609
FER_rep3		1.00000		23	C	A3	78	82	529	828	-6.56684	2.06752	-1.27127	-3.16969	2.30570	2.92578	-5.80146	0.42003	4.27138	-2.84854	0.05032	1.72391	-1.14422	-3.23430	-2.06982	-2.11771	-2.04043	-0.62890	-0.17057	2.38752	-1.87139	-1.18568	-2.12757	0.41596	-2.76630	1.77961	1.28823	-0.38719	-0.30883	-0.23061	1.06715	-0.74966	-0.06908	0.61683	0.56395	0.39627	-0.25071	0.35508	-1.33224	0.27821	-0.13940	-1.26472	-0.46411	0.14325	-1.16097	0.53432	0.21096	0.18452	0.81327	0.43870
FER_rep3		1.00000		22	C	A3	78	82	515	903	1.20270	8.97185	-2.32820	-1.38260	9.73877	2.32674	2.29494	-0.32013	1.25120	-1.07567	-2.31845	-2.38420	-2.26767	-1.97314	3.49137	1.57744	0.45811	-0.23543	1.01711	0.51906	0.95527	0.31383	0.46141	-1.56716	0.10685	1.83018	-0.71106	-0.79690	-1.45121	-1.39328	0.92101	-0.00638	-0.15979	0.23907	0.09040	-0.28174	-1.16870	0.15809	-1.08416	0.17224	-0.11995	0.85739	1.22622	-0.54534	-1.35781	0.40251	0.29911	0.38771	-0.53108	0.60380
CONTROL_rep14_	ANXA1_rep3	0.62500	0.37500	24	C	A3	78	83	446	190	-8.72337	4.46458	-5.58420	2.83436	4.40914	-2.93879	-1.81609	2.04804	1.83005	-5.69029	0.59525	2.33834	-1.42004	1.02103	1.52909	1.35868	-1.53837	-1.91255	1.78613	1.54775	1.73998	0.73658	-0.80524	0.26866	-0.38513	-0.92692	0.05950	0.99756	1.71226	0.05612	0.38493	-1.05709	-0.68470	-1.38078	0.25828	1.01826	-0.14402	-0.31528	0.56796	-0.38675	0.29865	0.23214	0.24179	-0.56368	-0.04295	-0.12257	-0.49347	-0.65799	0.37159	-0.00900
TNNT2_rep3		1.00000		9	C	A3	78	83	444	483	-13.21507	-1.77238	-9.79846	-4.90665	8.76936	0.79916	3.06490	3.26166	5.08337	1.02668	2.25700	-2.97545	-1.13260	-0.98215	-4.95552	-0.72041	-1.30946	1.85104	1.69108	0.31825	1.09646	-0.39191	1.80741	-1.35982	0.86710	0.12449	-0.45404	-0.69187	-0.41202	0.46786	0.17821	0.57675	-1.21141	-0.73671	-0.43899	-2.36026	-0.88861	0.03780	0.75414	-0.12206	-0.02482	-0.60733	-0.33609	-0.39989	0.34923	0.21698	-0.37284	0.34830	0.03348	0.13464
CONTROL_rep14_	ANXA1_rep3	0.60976	0.39024	41	C	A3	78	83	767	519	-13.17515	-3.75054	3.40233	-2.24663	1.64910	-1.70191	1.86046	4.50951	1.03638	-2.89474	5.39646	-1.68602	0.45064	2.14900	-2.81161	-1.49966	-1.24063	-1.36704	1.14467	-1.15212	-3.55673	1.62195	0.22551	0.98268	-0.57408	-1.65809	0.62534	-0.22770	-1.41200	0.87750	0.52400	-1.14016	0.46858	-0.36349	1.00957	-0.22765	-0.57254	-0.34086	-0.62541	0.08912	0.50391	1.15956	-0.29509	-1.72176	0.92437	-0.94877	0.38118	-0.72250	-0.98445	0.41664
MYL2_rep1		0.91667		36	C	A3	78	83	430	816	-5.01265	4.16437	-2.34262	-8.29691	-3.34796	3.80651	-0.31679	0.82816	3.07607	0.30983	-1.18809	-0.00542	-2.47025	-0.85555	0.22737	0.16057	0.37188	-1.24358	1.88751	3.17669	0.00135	4.20212	-3.14270	-0.90437	-3.85756	-1.06473	1.84317	1.53673	2.07905	-0.33989	-0.52707	-1.77614	-0.71422	-0.10637	-0.79464	1.44987	0.16029	-0.31778	-0.11519	-0.87216	-0.77793	-0.26122	0.21197	-0.86907	-2.02519	-0.35744	0.51706	0.28700	0.05448	-0.80794
OCLN_rep3	LIMCH1_rep2	0.52381	0.42857	21	C	A3	78	83	676	823	-8.26127	-7.01689	-0.26441	2.97306	3.38155	1.42214	0.39071	-1.91364	1.22940	1.33903	-2.47555	1.15674	-0.93827	2.98342	1.95219	-1.27361	-2.16197	-3.40960	0.74099	0.45046	-1.29356	-2.99230	2.16199	-0.66271	0.67580	0.16780	-0.77489	0.75317	0.97791	-1.73899	-0.10017	0.94023	-0.36585	0.11410	-0.60334	-0.67515	0.45822	0.09759	-0.34835	0.87875	1.10496	0.48984	-0.21498	0.79103	-0.78017	-0.77594	-0.58960	0.14753	0.72648	-0.41261
AXL_rep2		1.00000		20	C	A3	78	84	539	492	0.19685	-4.34467	-3.99831	0.13824	-1.89584	4.67136	8.34835	-0.36491	1.62147	-1.27041	-1.87301	3.72436	-1.44057	0.40852	0.16835	2.42530	-2.20512	-1.50633	0.83012	0.17132	-1.90321	-3.18558	-0.28238	0.42711	0.17518	0.62179	-1.07000	0.71935	1.69343	-1.14651	-2.13024	-0.60453	-0.91370	0.71122	-0.46310	-0.44813	-0.50879	-0.67566	-0.92356	0.00176	-0.11551	1.01866	-0.62714	-0.41825	-0.54913	0.32361	0.87032	0.50149	-0.91879	0.72265
AXL_rep2		1.00000		24	C	A3	78	84	584	496	14.77722	8.07393	0.07591	-6.83518	-0.82730	9.59283	5.54022	-3.07759	2.57148	-2.07532	-5.59890	8.31243	-2.49245	-0.63999	-3.16519	-0.27057	-6.75016	-1.30403	-0.77026	2.08650	-7.06921	-0.63453	-2.37289	-3.23723	-1.21366	0.81590	-1.77835	-0.56081	-0.87349	-1.57469	0.13761	2.50911	-1.52890	0.31328	1.06416	1.16052	0.72930	-0.72861	1.83464	1.24665	0.28422	0.40756	3.09719	-1.28535	-0.20860	0.51290	1.41679	-1.14280	0.34686	-0.51983
LDHA_rep1	PDLIM2_rep2	0.60714	0.39286	28	C	A3	78	84	862	518	1.14236	3.55835	5.87161	0.93500	1.96325	-4.12175	-4.98534	-2.81748	0.38305	-5.27113	0.94454	0.38426	0.12144	5.33427	-1.82633	0.20029	0.72772	-1.55743	2.08035	0.98680	1.85548	-1.22831	1.28545	-1.41440	-2.52814	-1.33683	-2.40259	-1.55712	0.60325	-0.54250	-0.66172	0.69232	0.58334	-1.51108	-0.18747	0.27803	0.62364	-0.32404	-0.25652	-1.27761	0.32468	-0.34045	-0.73415	-1.31332	0.62881	-0.12985	0.49588	0.25378	-0.23465	-0.21186
AFAP1_rep3		0.98276		58	C	A3	78	84	550	706	-3.15108	6.44066	5.07192	-4.59126	-5.59149	2.70647	-6.10593	-2.00893	-1.06247	5.01141	-0.78285	-1.12399	-3.16167	2.93742	1.48248	-0.70958	1.11073	-1.15060	-0.98798	1.42932	1.10191	-1.11392	1.18884	-0.36039	-1.80358	-0.95682	-1.95072	-0.65819	-0.34549	0.98318	-0.88191	-1.94239	0.36280	2.23537	1.44739	-0.21614	1.91462	-1.12040	0.57579	1.96489	-1.45114	-0.59636	0.67473	-2.77245	0.28048	-0.22668	-2.12985	0.08708	-0.68223	-0.97109
ADD1_rep3		0.87500		16	C	A3	78	84	466	782	-6.53140	-3.26429	-1.85358	1.96862	4.97326	-3.69333	0.25599	1.89948	-1.11201	-4.51147	1.52875	1.13376	0.65411	1.99173	-2.86103	-0.42614	-0.45827	-1.55228	0.84983	1.63403	-0.84830	1.59069	-0.26302	1.20521	-0.33578	0.11754	-0.90452	0.00904	-1.49810	0.59835	0.62747	0.34073	-0.64929	-0.39595	0.39560	-0.82345	-1.03465	-0.49649	0.17335	-0.00254	-0.98363	0.46414	0.28235	0.51533	0.95230	1.36269	0.52218	0.30129	-0.05723	-0.84963
SPATA13_rep1	PDCD6IP_rep3	0.62903	0.35484	62	C	A3	78	84	774	858	-10.83602	-5.16275	4.29315	2.62742	0.41599	-1.23040	3.70914	8.00386	-3.74356	-1.59409	-0.88313	-1.19394	-0.91515	3.40181	0.98955	-1.63812	-2.92724	-2.13128	1.93171	0.04569	1.96768	0.06433	1.18011	-2.25459	-0.99046	-2.23068	-0.13781	-1.07403	1.60447	0.90460	0.76244	-0.41517	-0.31126	-0.80556	-0.40656	-0.44774	-0.66941	1.02382	0.32956	0.58738	-0.18571	0.80339	-0.44132	-0.99115	0.46244	-0.01627	-0.06007	0.34744	0.37590	-0.61408
MYH4_rep1		1.00000		8	C	A3	78	85	102	205	-7.31959	-6.60446	-1.29374	-0.95287	1.32354	-0.19574	1.96593	-1.33213	-2.62147	0.02558	-0.21555	-0.03025	0.81496	-1.95952	-0.26063	1.12435	0.33123	-0.18837	3.26136	0.26062	-3.24776	4.02495	1.91557	1.88867	0.29980	-0.44493	-0.80554	-0.62400	-0.21586	0.14434	-0.15657	1.46433	-1.15155	0.26654	-0.71512	0.26779	-0.45761	0.02912	-0.63062	0.44275	0.58250	-0.06591	0.71694	0.97587	0.26711	-1.55593	-0.58992	1.37192	0.14710	0.37274
MYH4_rep1		1.00000		7	C	A3	78	85	397	259	4.12380	13.02459	29.78998	-16.91563	-5.58622	-8.32923	1.25252	7.96085	-5.08268	3.39614	-0.40892	0.04561	-8.40163	2.25703	-3.06787	3.12545	-4.09688	3.06715	-3.79656	-3.78416	3.69868	1.04606	-1.72179	-7.51833	0.19767	-4.57476	-0.14002	-3.16401	-0.85225	-1.83169	1.19232	-1.84539	3.27727	1.76883	-0.52949	0.85786	-0.14769	3.68446	-0.63144	-2.43635	-0.50381	-2.48862	-3.01132	2.63545	-1.32065	1.14098	-2.32846	-1.32498	0.61771	1.13124
DCTN2_rep2		0.94872		39	C	A3	79	9	410	346	-8.75485	6.48635	1.46793	3.34023	1.25773	6.04726	-4.39925	1.66372	0.81079	-0.94727	3.15499	-3.43452	-2.84398	-2.88576	3.13191	-1.19546	-0.62684	0.23415	-2.95235	4.30167	-0.78962	-2.11078	-1.03524	-0.42794	-1.02229	-0.79821	1.16926	3.10345	0.37081	-1.01884	1.69219	-0.08891	-0.37670	0.58353	0.54982	0.84728	-0.09509	1.37184	0.55485	-0.20299	-0.07409	-0.06957	-0.20784	0.01958	-0.02603	-0.05252	0.12435	-0.41335	-0.77904	0.20751
SDC4_rep3		0.88000		25	C	A3	79	9	633	575	-9.03928	-5.35544	2.31832	-0.47460	0.70232	-3.20623	2.96267	3.63223	1.04331	-1.92272	3.39266	-1.54076	1.76287	-0.87407	-1.74704	-1.61792	-1.06345	-1.74654	2.39740	-0.36010	-4.07260	1.93236	1.43227	-0.42439	-0.68252	-2.42069	0.27370	-0.57411	-0.25957	1.66607	0.10568	-0.45745	0.57813	-0.97467	0.54096	-0.43234	-0.25039	-1.43289	-0.67872	-0.32220	0.77345	-1.27363	1.16646	1.76045	0.12981	0.60670	1.42073	1.23793	0.84405	0.51020
FLNB_rep3		0.93333		15	C	A3	79	9	499	598	-6.23949	-1.15550	4.80551	4.11660	2.03684	-2.24073	-2.79825	-1.91084	-1.78337	0.25723	2.75602	-1.10277	0.26632	2.84167	0.26417	-2.35340	1.99098	-1.41212	-2.27891	0.20996	-0.77365	-1.74954	-1.17903	0.14372	0.90022	-0.54682	0.30007	0.51382	-1.02126	-2.83089	-0.70613	0.35552	0.01036	-0.38188	-0.28481	0.58896	-1.65849	0.65089	-0.59096	1.42637	0.55137	1.19013	0.18761	0.00783	-0.64731	-0.89059	0.29765	-0.03187	0.31437	0.59829
SCRIB_rep2		1.00000		15	C	A3	79	10	816	98	-7.17153	-1.82559	-2.80856	-2.37003	2.47509	4.25009	-3.76718	-4.42204	-0.09611	-1.70858	0.99920	0.90583	-1.68195	-2.21338	0.96136	0.82743	-3.05775	1.11255	0.93026	5.89842	-1.87094	-2.43953	0.99052	-0.18911	2.42725	0.57200	-0.33111	1.93577	0.12311	0.29022	1.26135	-0.36348	-1.48965	0.56830	0.14643	0.74684	0.54952	0.59326	0.19887	-0.42886	-0.03448	-0.12584	-0.35939	0.28661	-0.22454	-0.42615	-0.51512	-0.28763	0.77073	0.36423
MESDC1_rep2		0.97500		40	C	A3	79	10	173	380	-9.65804	5.06299	-3.83230	-9.32913	3.78494	4.16252	-6.49368	-0.37925	2.77226	-1.68132	-0.43810	-0.84075	-1.36841	0.94641	-1.61161	-0.62337	0.90571	-1.62741	0.71059	0.00526	2.74927	-0.09326	0.19848	-0.71759	-0.07104	-1.96455	0.70905	1.08853	1.34450	0.50005	0.79022	-2.99939	-1.04335	0.28752	0.36532	-0.71783	1.31006	0.63534	0.46781	-0.19031	-0.19347	-1.40606	0.08999	0.76276	-0.79331	-0.45008	-0.58602	0.45343	2.11724	1.46190
MICAL3_rep3		1.00000		33	C	A3	79	10	524	454	-8.27407	4.29500	-5.40125	-2.26587	0.45486	1.83968	-7.48777	0.84895	3.22865	0.12438	4.69147	2.11350	-1.84522	-5.20821	-2.58500	-0.06524	-2.90172	0.60740	-1.62415	1.66403	-1.68753	-0.59062	1.00279	2.85669	0.20397	-0.84994	-0.83874	0.87655	1.47471	0.84806	1.18810	-1.37517	-0.99471	0.64765	0.99921	1.62006	0.20346	-0.10999	-0.84187	0.46764	0.30062	0.53116	0.56352	-0.17455	-0.55953	-0.39926	-0.63113	-1.13060	1.05851	0.64443
LCP1_rep2		0.89474		19	C	A3	79	10	210	454	-6.55093	5.23455	-0.83283	1.23955	0.04986	6.16082	-3.90861	2.73415	-0.30346	4.21952	-3.87122	-3.68448	-0.30100	-0.89473	2.25711	-3.77198	-0.52906	-1.86058	-1.70255	-1.40113	0.04789	0.18855	-1.96933	-1.30112	-3.55601	0.23614	1.91730	0.36928	0.73701	0.16135	1.26127	0.38703	1.32342	1.83192	-0.78061	-0.26314	-0.21642	0.06147	-0.99365	-2.03867	-1.63475	-0.77304	0.08784	0.52924	0.02781	-0.63955	1.53739	-0.58211	1.10135	0.24145
MICAL3_rep3		1.00000		16	C	A3	79	10	483	537	1.88732	-11.05080	-0.93306	7.18325	3.57127	4.09252	1.21928	-2.82711	0.26526	2.75104	1.94923	1.37201	3.01777	-0.93405	1.68111	1.95126	-3.03798	-2.87263	2.68481	1.06044	-0.10226	-2.91620	1.10553	-2.75683	-0.78508	2.36390	-0.88439	-0.38453	1.37775	0.56527	0.89366	-0.39118	-0.06404	0.42406	0.29836	-1.00802	0.00500	1.00118	-0.88325	0.80394	-0.33110	0.00218	0.84556	1.17034	0.24236	-1.30722	-0.14602	0.96865	-0.89512	0.46136
MICAL3_rep3		0.96552		29	C	A3	79	10	592	526	-7.94239	2.03894	-3.26914	5.74566	2.03172	-0.09170	-3.58504	-0.48660	0.14300	0.60418	1.24439	0.36343	0.51437	-1.37358	1.68663	1.73149	1.24415	0.19239	-0.45771	2.65459	-2.46048	0.59633	-0.48385	1.85735	0.67635	-0.64982	1.14859	2.27756	0.71735	-1.33453	0.55831	-0.02243	-0.24288	-0.55235	0.23987	0.98869	0.98170	-1.43211	0.31339	-0.15029	-0.38697	-0.00617	-0.65409	-0.02654	0.56323	-0.77053	-0.52222	-0.07969	-0.14605	0.22596
IQGAP3_rep2		1.00000		19	C	A3	79	10	214	543	11.07823	14.25868	-5.35488	-1.56958	9.74130	-1.06497	-10.96678	-2.76603	1.76655	-1.75917	2.93141	2.42563	1.36728	2.39309	-2.04661	1.32152	-2.58715	-1.85701	1.74926	-0.51593	-2.27080	-3.02703	0.39629	-2.93160	2.95192	1.90344	1.80338	-1.28891	-0.50239	-2.09370	-0.61845	-0.50997	0.25873	1.65621	0.20409	-0.78687	-1.14080	-0.18343	-0.75929	0.48804	-0.44618	-0.96233	0.39085	0.62265	0.89687	0.15044	0.95235	0.65734	-0.86844	0.68219
MICAL3_rep3		1.00000		19	C	A3	79	10	501	580	0.34744	-6.20385	-3.09163	3.17785	1.39042	3.52709	0.22078	-2.14938	0.84939	6.53188	0.58658	0.68950	2.14521	1.37423	0.53091	-0.96825	-2.36564	-1.43140	1.29978	1.94205	0.96882	-3.41723	1.13191	-2.94005	-0.48345	1.38788	-0.21387	1.27313	0.85024	-1.34857	-1.10637	0.33182	-0.67084	-0.09951	0.84895	-0.72338	1.08500	-1.16248	-0.21978	-0.50981	0.65516	1.08292	-0.37966	0.56228	0.18939	0.08962	-0.87737	-0.20466	1.41600	0.47114
CORO1C_rep2		0.92593		27	C	A3	79	10	195	836	-10.71693	1.59696	-1.12351	3.02073	-0.83337	-4.57458	0.81602	6.39829	2.81761	-0.50602	0.50766	1.29283	1.27359	0.48435	2.90818	1.20882	1.55543	0.43338	-0.47704	2.23842	-3.25031	1.94948	0.29495	-0.09027	2.89731	-1.71566	-0.40499	0.52008	0.68695	0.28367	0.07218	-0.69362	1.55858	0.56977	-0.50578	1.27701	-1.04368	-0.02116	-0.53766	0.25629	-0.20684	-1.35017	0.41947	-0.65662	0.01925	-0.68211	0.04801	0.86281	-0.53004	0.86781
SNX9_rep2		0.83333		18	C	A3	79	10	707	858	-3.42858	-6.27833	1.89520	2.51038	3.45030	-3.51092	2.64896	1.05102	-3.34703	-0.83069	-2.55256	-0.51574	0.67220	-2.39025	0.25200	-0.47374	0.15258	-0.20345	1.16491	-0.05316	-1.15542	-1.20583	1.80309	-0.45137	1.36409	-0.25570	0.02068	-1.34277	0.14989	0.42644	-0.91156	1.23176	-0.24271	-0.10260	-0.58909	0.85053	0.49556	-0.67448	-0.53948	-0.34375	-0.83579	-0.23151	-0.85684	0.75060	1.09291	0.55121	-0.18427	-0.09077	0.14580	-0.84455
SNX9_rep2		0.83333		12	C	A3	79	10	800	919	-10.49893	-6.49000	3.43618	2.60955	0.64749	-1.62697	-0.01269	1.34232	-0.96763	-1.29876	3.73248	1.02804	1.77955	-1.20151	-0.94152	-1.20499	-2.32402	-1.18306	0.11328	-0.80701	-3.65553	1.15564	3.15873	-0.82498	1.17788	-1.00052	-0.26795	-1.06703	0.00721	1.23897	0.88545	-0.25037	0.65310	-0.88165	0.63877	0.13476	0.04896	-1.13248	0.26956	0.75785	-1.06161	0.14774	-0.78703	0.23470	0.92487	-0.87785	-1.26472	1.04284	0.57312	-0.24018
KLHL4_rep2		1.00000		11	C	A3	79	10	348	965	15.94883	-19.30721	9.41785	11.11256	3.19626	0.34820	-4.70647	0.93847	3.15144	2.80555	3.26668	-2.23004	-0.93910	0.55151	-1.99266	6.70843	-1.28174	-0.10284	4.52420	5.66959	2.02274	-0.79179	0.58436	-1.75427	-0.72443	2.95952	-0.86345	1.33311	1.14261	-0.41602	-0.62242	0.36746	1.71301	-0.62749	0.81937	0.54219	1.15116	0.02986	-0.98078	-0.02978	-0.64834	0.05843	-0.34867	0.31515	0.12250	0.12359	-0.25531	0.77206	0.66814	-0.46162
KRIT1_rep2		0.94595		37	C	A3	79	11	475	343	0.12286	-8.02663	5.20184	1.05814	0.96359	-3.10523	2.12697	0.95654	-6.47070	2.36436	-2.62273	0.00810	0.36612	1.51438	-0.96062	-0.10312	-0.64119	-2.78703	4.35431	0.08143	0.09467	-2.11947	1.15117	-0.15852	-1.69313	-1.72617	0.83692	-0.33240	0.70725	0.72743	-2.46442	0.07888	-1.24079	0.19874	-1.63289	-0.06555	0.44912	-0.90836	-1.08000	-0.53348	0.21186	-1.34033	-0.06975	1.69155	-1.53932	-1.02946	0.92863	0.96656	0.86338	-1.17892
ARPC2_rep1		0.98413		63	C	A3	79	11	412	482	-6.83402	2.72030	-0.67790	-5.97609	-1.25468	0.40111	-5.59801	1.26898	2.77303	-2.76369	1.71148	0.36578	-1.46842	2.01765	-1.06916	-1.10543	0.02177	-1.89901	-0.44626	4.49886	0.30285	-3.77632	-3.63374	0.00324	1.61007	-2.02511	-2.82816	-0.47913	0.59964	0.03731	-0.68789	-0.70163	0.18739	0.68273	-0.08918	-0.44149	0.13519	0.21739	1.59356	-1.14023	0.57852	0.25141	-0.69765	-0.03769	-0.24011	0.46462	-0.60987	0.21626	-0.64315	-0.55380
