## Supplemental Table 5 for "Mapping variation in the morphological landscape of human cells with optical pooled CRISPRi screening": Supp Table 5 - screen_data_per_cell.csv (part 123 of 535)

guide1	guide2	guide1_amplicon_frac	guide2_amplicon_frac	num_amplicons	plate	well	fov_row	fov_col	nucleus_centroid_x	nucleus_centroid_y	fPC1	fPC2	fPC3	fPC4	fPC5	fPC6	fPC7	fPC8	fPC9	fPC10	fPC11	fPC12	fPC13	fPC14	fPC15	fPC16	fPC17	fPC18	fPC19	fPC20	fPC21	fPC22	fPC23	fPC24	fPC25	iAD1	iAD2	iAD3	iAD4	iAD5	iAD6	iAD7	iAD8	iAD9	iAD10	iAD11	iAD12	iAD13	iAD14	iAD15	iAD16	iAD17	iAD18	iAD19	iAD20	iAD21	iAD22	iAD23	iAD24	iAD25
ILK_rep3		1.00000		22	C	A3	79	11	528	545	13.61182	-0.89831	-3.04425	10.02310	-3.92737	3.97546	3.46498	4.21990	-4.27027	3.29314	-1.76366	-2.17693	1.50159	0.18842	-1.93230	0.12746	-4.15975	2.82765	2.40114	1.48999	-0.98399	-4.60743	-2.10486	-3.11117	-2.70769	2.28169	-2.08519	-1.67051	0.14044	1.65150	2.09732	0.64701	0.88168	-1.42444	1.84680	-0.27330	0.00553	1.38076	-0.57327	-0.57769	-0.01887	-0.88047	1.19499	-1.09730	-0.94808	-0.40605	0.39173	-1.03964	-2.11406	0.46187
ARHGDIA_rep1	FAM171A1_rep3	0.52381	0.47619	21	C	A3	79	11	738	573	12.18757	0.84252	-6.76010	6.45000	-4.19009	7.99979	4.32800	-1.07688	-4.80954	5.14405	3.14767	-3.21546	-1.41744	-0.30391	0.48454	-1.13293	-0.03690	-1.50600	2.35522	0.70416	-0.84178	3.39247	-1.87468	-1.97707	0.17154	2.05947	0.85845	-0.35459	1.82479	-1.00488	-2.18327	-1.21045	-0.91574	-0.58866	1.77401	-0.50990	-2.15296	-0.19266	-0.67229	1.10565	-2.26017	-1.59119	-1.19042	0.16905	1.80149	-1.16389	-1.98477	0.31286	0.40405	0.35441
PALM_rep3		1.00000		27	C	A3	79	11	583	614	-7.14840	-4.56932	-1.91069	-1.70257	-0.23903	-0.37714	-0.27309	-5.84449	0.71964	0.59735	1.75652	1.98912	-1.61504	1.22559	0.23281	-1.54031	0.27623	-3.40441	0.98165	2.37765	0.00551	-0.65057	0.97623	0.05068	4.90001	-0.37576	-1.74100	0.66331	-0.87608	0.75754	0.55519	0.75352	-1.08748	0.43194	-0.84131	0.14421	-0.00040	-0.01325	0.01184	0.34463	-0.22649	0.45611	0.19473	-0.17572	1.38677	-2.18235	-0.68875	0.33048	-0.84277	1.12521
PALM_rep3		1.00000		28	C	A3	79	11	535	638	-0.88412	-2.68186	-4.77493	-3.00212	6.43221	0.29370	3.15788	-3.26709	-0.39348	-1.74856	0.88665	-1.07692	-0.17156	0.75133	-4.00650	0.25084	-1.56152	-3.73768	2.38637	0.35741	-0.21838	-0.70587	-0.60856	4.42400	-0.85864	0.70574	-0.10922	0.09638	0.25828	-0.65211	-1.56060	-0.13916	-2.26577	-0.67109	-1.33792	0.68517	-0.75616	-0.00131	-1.15968	-0.58629	0.97525	2.11170	1.30779	-0.74425	-0.27898	-0.51082	-0.42162	-0.63160	-0.67406	-0.71275
PDCD6IP_rep1		0.97500		40	C	A3	79	11	811	709	-2.55979	-1.90480	0.91455	6.85594	1.17894	-2.85951	3.63414	2.13574	-3.32965	1.02571	-2.34988	-3.81868	-0.23169	0.90224	-1.39533	-1.39566	0.55358	-1.19290	-0.49759	1.94160	-0.09385	-0.26937	-1.56066	-0.83101	0.22303	0.71455	0.30293	0.11712	-1.48313	0.48277	-0.27937	2.48539	0.13372	0.62443	0.42001	0.63131	0.37139	-0.81200	0.29862	-0.45700	0.88047	0.61999	1.07508	0.24978	1.05319	0.69758	-0.42589	2.39105	0.62826	-0.44458
CFL1_rep2		1.00000		40	C	A3	79	11	316	836	-6.00328	-1.37119	-0.55283	-4.62678	3.34878	-1.15811	-2.38772	-0.09658	-3.98733	-0.35964	-0.84870	0.01957	-4.43977	-2.63965	0.72282	1.89942	0.59324	-1.07387	2.72106	2.12998	1.09259	-1.51130	2.51711	1.60873	0.73793	-0.57046	0.09148	-0.85259	-2.28396	0.00421	0.81738	0.39666	-0.69797	0.18218	-0.93135	-0.04828	-0.02426	0.75192	-0.85142	1.18345	0.59911	0.81788	0.16983	0.46231	-0.09132	-1.11571	-0.03525	-0.96944	-0.02122	-0.11294
MYL6_rep1		1.00000		25	C	A3	79	12	415	322	0.46393	0.19710	-9.08854	0.84551	2.67759	-1.41515	1.14733	-2.01718	-0.45229	-0.73611	2.67815	-2.72084	2.05598	6.05659	-0.42687	-2.86572	0.16043	-4.47847	-1.70938	1.57835	2.88458	-0.30516	-2.29175	0.64212	0.00603	2.26368	0.09317	-1.68734	-0.99249	0.02539	0.23315	1.07619	-1.24855	-0.85629	-0.04088	-0.57852	0.69857	-0.70288	0.66896	0.40991	-0.16994	-0.25839	-0.04941	-0.06311	0.32505	0.31034	-0.67178	-0.95929	-0.43269	-0.60544
PARVG_rep3		1.00000		17	C	A3	79	12	817	347	-0.19473	4.70905	-5.05924	1.00109	2.03079	0.36251	-1.17925	-1.78100	0.18512	0.04868	-0.99710	-0.49191	1.66228	4.73363	1.62729	0.80827	0.43018	-1.64503	0.98933	3.72834	0.82237	-1.43913	-1.12338	-0.61153	-2.77403	1.47004	2.32876	-0.38035	0.88511	-1.16922	-0.54764	0.23471	-0.49067	0.61015	-0.61663	0.13838	-0.28054	-0.27832	-0.86059	-0.35560	-0.66553	-0.79356	0.02350	0.40909	0.07888	0.83279	0.48245	1.79237	-1.45644	0.74424
PARVG_rep3		1.00000		20	C	A3	79	12	814	416	-6.55965	-0.98878	-2.59369	-0.20159	6.66186	-0.70225	4.33522	2.38768	-0.98917	-1.32735	-1.65566	-0.95591	-1.92612	-2.70853	3.49845	1.81154	-1.37732	-0.58775	1.12079	2.46643	0.33948	-0.62569	0.59324	-0.53561	2.03513	0.29119	-0.97575	-0.37432	-0.28700	-1.18444	0.02834	1.44558	-1.46520	0.06893	-0.93196	0.82429	-0.08562	-0.03255	-0.30988	1.40452	0.22136	0.10091	-0.35475	-0.56431	-1.46817	0.13693	0.50382	-1.38277	-0.67961	0.15760
DBN1_rep3		1.00000		25	C	A3	79	12	681	462	3.14560	-5.08108	-0.25250	4.86260	1.21180	-1.47450	0.46071	-0.87384	-2.61815	-2.06655	1.49078	-2.85653	1.08537	2.25099	-4.08332	-2.79479	-0.31189	-3.20664	-2.92213	2.81457	0.88175	0.07750	-1.97018	0.54088	0.03487	0.35887	-1.06583	1.83584	0.35509	-0.16527	-2.10992	1.21851	-0.67184	0.50347	-0.26235	0.60404	-0.76850	0.60256	-0.62144	-0.41066	-1.35580	0.56207	-0.39359	0.68017	-0.35179	0.52585	-1.08363	0.00088	0.18025	-0.59912
CDH2_rep3		1.00000		50	C	A3	79	12	908	475	-4.77236	0.99687	9.19907	0.58389	-6.19398	-7.11413	0.62851	3.22325	0.69350	-0.59132	-4.14264	2.35183	-3.54862	-1.79033	2.61151	-3.34042	1.28520	1.52330	2.13264	-0.19844	0.98197	-0.87698	-0.99031	-1.71182	2.13659	-2.58460	-0.15032	-2.76266	-0.48987	-1.46829	-0.63341	1.62033	1.57454	0.45101	-0.28130	-0.39855	0.41768	-0.08198	-1.50280	-1.29137	0.02108	1.35276	-2.58622	1.40152	0.69155	1.53452	-1.96719	-0.92714	1.59942	-1.32221
MYL9_rep3		1.00000		22	C	A3	79	12	484	688	1.46235	-5.55876	-6.88436	-0.25283	-1.21189	-5.32279	2.37726	0.76412	-3.29189	5.01766	4.65078	1.33467	-1.54536	1.21557	-7.92258	-1.20910	0.72805	1.75998	-1.53038	-4.97455	-0.98174	2.77608	2.63649	0.96593	1.01048	-0.00457	0.43304	0.32991	-0.71916	0.66055	-1.91774	-0.38203	-0.63018	-3.05799	0.04679	0.66973	-2.13984	-1.33726	0.03554	0.52892	-0.25487	1.67206	-0.50098	-2.06077	2.45752	-0.93521	0.20186	-0.35006	1.58609	0.91279
NEXN_rep2		1.00000		18	C	A3	79	12	921	714	-4.64337	-5.13761	-0.13621	-0.40922	3.90768	1.38022	0.16578	-3.14242	0.22196	2.53885	-1.76645	-1.38353	1.40926	-0.04761	0.03602	-0.62745	2.56817	-3.20693	0.04111	-1.25640	-2.37350	-0.33392	-0.41639	0.68640	-0.98547	1.19769	-0.15766	-0.40618	1.05844	-0.60474	-0.72735	0.37549	-0.64317	0.93887	-0.20247	0.70329	-0.17079	-0.71524	0.14813	-0.33961	-1.10058	0.16202	0.47592	1.30347	0.13142	1.14603	0.38003	1.49701	0.59775	0.55762
CTNNA1_rep2		0.89130		46	C	A3	79	12	800	798	-4.87831	0.19804	15.58183	-6.53487	-12.13113	0.68006	0.85276	2.17713	-0.40430	0.34541	4.85431	-0.78896	-0.77923	2.78840	2.42901	-0.38867	-1.09366	-0.87043	-3.28881	-2.82814	-1.55076	2.07953	-4.77578	-3.15563	0.95534	-2.41590	0.83504	-2.75327	-0.80686	0.96397	2.48210	-3.54719	1.60147	0.25194	1.11902	-1.00136	1.79311	-0.19700	-0.03783	-0.30372	-0.72433	1.63804	-1.80587	-1.07258	-0.38037	-1.09301	1.16985	0.84462	4.02324	0.22599
ARAP1_rep2	LPP_rep2	0.57143	0.38095	42	C	A3	79	12	571	854	-9.54992	-0.72632	-1.18389	5.76949	0.56610	3.37541	-2.40712	2.95708	-2.41918	0.57290	1.98879	-2.72529	2.54002	1.13407	-0.05566	-0.77799	-0.64032	1.84753	-0.94227	1.21150	-2.68540	-1.57637	0.48022	0.50205	1.56770	0.07279	0.77561	-1.11036	0.34454	-2.17727	-0.47518	0.55430	0.42709	0.59245	0.25337	-0.59292	-0.60318	0.07423	-1.13107	1.59109	0.87857	0.90940	-0.31915	0.18486	0.39981	-1.59403	-0.01381	0.29618	0.47302	1.64463
CONTROL_rep10		1.00000		30	C	A3	79	12	233	911	-10.00825	-1.75521	2.34987	1.03184	-1.60546	4.57689	0.31509	0.20092	-1.55015	1.34875	-1.06385	-0.85704	0.22092	1.28935	1.80362	-2.28057	-0.32490	-1.28340	-0.15859	0.58325	0.31536	-2.75969	-1.65086	0.44617	2.22437	-0.44315	-0.84457	-1.72659	1.62192	1.19712	0.80376	-0.00532	-1.67773	0.76712	1.43771	1.17714	-0.06946	0.48606	0.17838	0.72122	0.53570	0.69068	-0.11099	-0.06778	1.70369	0.22511	0.07151	-0.76654	0.24317	-0.23517
MYO1C_rep1		1.00000		9	C	A3	79	13	122	102	24.54691	-22.86385	-1.38981	-0.50529	3.86732	4.71461	-6.82523	12.35756	6.71703	-0.22465	0.42722	1.90239	2.17652	2.15317	3.82417	-1.60528	-0.65968	-4.29083	-12.02356	-0.56192	6.66916	0.64014	0.94334	1.76015	1.70460	4.10517	-1.20259	0.74588	0.88382	-1.11087	0.80230	-0.55227	0.30678	-0.01037	0.68240	0.23952	1.48430	2.14187	1.53240	0.12970	0.10747	-0.55740	0.07133	-0.91428	0.64427	1.82508	2.00440	-0.33797	-0.17323	0.81777
FLOT2_rep3		1.00000		31	C	A3	79	13	717	285	-4.70074	1.48640	10.35882	-5.93453	-6.78348	5.01952	-3.15574	-4.88225	-0.29166	-0.97170	5.33771	1.36836	-5.34261	-1.97362	2.50581	-1.86352	-0.77810	-1.79235	-2.33797	-0.41945	0.87091	-1.20165	-1.79929	-0.45286	-1.49865	-0.66403	1.01882	-0.30319	-0.17437	1.45437	1.13175	-3.13453	-2.98100	0.08154	1.52261	-0.03290	1.58744	0.19204	-0.39011	-0.25208	-0.04054	-1.10481	-0.56536	1.70630	-1.17498	2.32736	-0.65229	0.49585	2.96524	0.83305
CTTNBP2NL_rep3		1.00000		6	C	A3	79	13	194	300	-11.03398	-4.20950	-2.45798	-3.95016	2.00148	1.23420	-0.52110	-1.34377	-1.86969	-0.52418	-1.34437	2.06073	1.97807	0.32336	-0.75869	-2.03709	-0.95907	0.39422	0.51972	-0.73332	2.14931	-1.04868	2.33239	-1.39997	0.99939	-0.79830	-1.17293	-1.22099	0.44941	0.03584	-0.08610	-0.83978	-0.16061	-0.46165	-0.30136	-0.08889	-1.37321	-1.02329	-0.03727	0.06437	-0.80479	0.06480	0.18964	-0.49022	1.62300	0.41212	0.72009	-0.42718	-0.40906	0.27559
CTNNA1_rep2		0.87500		24	C	A3	79	13	206	487	-2.33712	5.39976	-4.33816	-2.91501	1.49777	-2.18734	-4.66163	-3.09792	0.47250	-1.28437	0.90980	4.72282	0.32174	-1.21181	-0.20418	1.18583	-0.61343	0.44264	-1.91745	-0.61812	0.95674	2.63411	2.69272	-3.47066	0.59238	0.10917	-1.32760	-2.17481	-1.47787	-0.66567	0.88684	1.41495	0.13006	0.07430	1.14293	0.98785	0.24378	0.62572	-0.34693	-0.49312	-0.42784	-0.19801	-1.91203	0.03187	0.63283	-1.89952	-2.19761	-0.14937	0.82589	-0.96766
MYL6B_rep3		0.30435		46	C	A3	79	13	262	766	8.76472	13.73515	26.90065	-7.61718	16.97823	-7.74813	6.39981	6.66527	-4.15777	1.23775	-0.48541	-0.33811	5.75327	-3.65668	-0.57030	-0.63173	-0.99618	-5.79692	-4.04258	-2.50940	2.20535	3.18877	-0.99119	-2.78556	5.10464	-3.78642	0.73808	-2.06337	0.34628	0.85726	0.81874	-1.55751	2.64451	1.00508	0.91022	1.23573	0.91430	2.41245	-0.45064	-0.00984	-0.70111	-0.23807	-1.68910	0.79094	1.20565	0.05463	1.17512	-1.01720	-0.68326	-1.26874
MYLK_rep3		0.91935		62	C	A3	79	14	829	157	0.28966	-5.08599	9.12644	-9.19853	-1.14061	-8.11665	1.75422	10.97145	-4.71483	-8.10108	-2.12519	2.72146	-1.85878	-2.24313	-5.54267	2.39316	-1.19159	-3.33768	0.82711	-0.67118	-0.57918	2.40159	-1.99741	1.09284	-0.36249	-3.72361	2.15982	-0.96852	-1.74443	0.32019	-1.65140	-1.37194	0.83742	0.26116	0.88203	0.51593	3.07421	1.28706	0.73183	-1.59261	1.58584	-0.15805	1.69137	0.34419	-1.62157	-0.90796	1.09835	-1.39278	0.27407	0.47556
ALKBH4_rep2		1.00000		42	C	A3	79	14	218	318	0.08136	-2.55119	-0.56677	1.33395	6.82009	-4.03369	1.97758	1.84230	-3.88062	-4.08648	-0.14921	-3.64693	0.63665	1.28120	-2.39329	1.80660	1.08079	-4.57590	-1.89222	0.09030	-2.24380	-0.83030	-3.54090	0.49157	-0.83198	-0.40495	-0.29731	1.39171	0.68272	0.66169	-1.75308	0.52937	-0.62830	0.53423	-1.16924	-0.02978	-0.33912	1.05199	-0.38488	-0.41979	-0.81509	-0.17388	0.85961	0.06272	-0.45493	1.30951	-0.22400	0.20832	-0.52369	-0.07473
LIMK1_rep1	KPTN_rep2	0.66292	0.33708	89	C	A3	79	14	479	352	-13.33214	-3.63480	3.41650	0.59243	2.46941	-4.68237	1.15237	5.49270	-1.12906	-2.99597	4.33609	1.45047	-1.13933	-0.20129	0.44965	-0.61754	-1.98761	-0.83284	1.63113	-1.15891	-1.76722	-1.20330	0.97131	0.33666	1.81475	-2.43577	1.29685	-0.96355	0.81281	1.16738	0.62378	-0.99721	0.64727	-0.32739	0.82253	0.64840	-0.02722	0.20215	0.60225	-0.99668	0.13433	0.21042	1.57782	0.26967	-0.03672	-1.23813	0.08928	-0.34108	-0.16406	0.40689
SNX9_rep1		0.90323		31	C	A3	79	14	750	339	2.11680	-1.21887	-6.54340	-15.71234	4.31841	0.39527	3.23877	2.08400	1.38028	-0.82398	-1.64256	-2.04199	-2.05761	-3.91019	-0.12806	-2.31980	-0.57966	-2.67565	5.87102	1.28375	0.36101	0.33139	-1.33311	-0.39396	-0.97467	-0.93915	-1.73867	-0.92154	-1.90955	1.10125	-0.74465	0.46504	-2.87255	0.28435	-1.18753	2.19781	0.26060	-0.55653	-0.37594	-0.39672	0.14646	0.92450	-0.16431	1.05944	0.30471	1.05102	2.04912	-0.19745	-1.26826	0.13966
CDC42BPB_rep1		1.00000		52	C	A3	79	14	681	361	5.24439	3.64857	-1.17861	-1.65350	-0.12658	-5.67587	-0.79737	-2.26677	1.45595	-6.31465	-0.58059	2.36797	2.31618	3.04623	-5.38591	-0.85470	0.54689	-2.81718	0.40857	-0.08534	2.84001	-2.17828	-3.58940	1.21261	1.91198	-1.53234	-2.32115	0.00670	0.40059	1.72991	-1.23558	-1.19158	-0.47735	-1.53685	0.04902	0.18956	-0.21119	-1.08363	-0.10274	0.64733	-0.53834	-1.27672	0.04754	-1.19395	0.19668	0.42601	-0.23639	0.01498	-1.16967	0.17286
FLOT2_rep3		1.00000		15	C	A3	79	14	150	415	-6.01505	-5.66188	-0.16958	3.63466	6.64200	-1.81224	3.25153	-0.55467	-4.97766	2.29710	-0.20243	-1.16900	-0.49103	-1.35452	1.38609	4.24724	-0.15775	-2.22406	-0.53777	-0.64679	-2.70291	2.15831	-0.16250	0.67763	0.66018	0.78920	-0.58623	0.33530	0.80262	0.79235	0.13368	1.05636	-1.00997	0.21920	0.58527	-0.22592	0.22775	-0.20922	0.12782	0.03150	-0.51751	0.63434	0.07317	0.15057	0.22918	-0.99712	-0.02820	0.23937	0.28228	-0.00098
FLOT2_rep3		1.00000		17	C	A3	79	14	98	456	-5.56648	-4.20555	-3.75237	1.38458	3.60705	-2.26519	2.12070	-3.16666	-3.12950	0.06874	1.19119	0.31645	-1.13327	-0.15761	0.05095	2.83566	0.96470	-1.73750	0.05541	0.09429	-0.60245	1.26746	-1.55959	3.41977	2.22746	0.37600	-1.31847	-0.10041	0.39394	-0.08113	0.01587	0.91310	-0.82597	-1.46035	-0.61585	-0.08483	-0.19774	-0.84266	0.52104	0.41877	0.80519	0.37019	-0.14490	-0.47366	-1.24755	-0.52520	-0.63697	-0.56029	0.22558	-0.55490
GNA12_rep2		0.92727		55	C	A3	79	14	883	542	3.48791	-5.22087	9.95393	-17.25347	-5.61689	-0.81008	-1.22296	1.51873	-5.43376	-3.00318	-0.00363	2.79761	-0.62642	0.51359	-4.26215	2.37373	-2.81426	1.43493	2.19403	-0.94787	-1.47879	-1.63770	-1.94780	-2.25228	-2.22542	-3.46677	3.15903	-2.12740	-1.64952	2.80577	1.54288	-0.09985	-0.31952	-1.72601	-1.00745	0.18671	-0.24385	1.50580	-0.24004	-0.96765	-0.41647	0.53409	1.01704	1.15549	-0.72773	0.22172	-0.08422	-0.06046	1.32927	1.84249
SEPT9_rep1		0.93333		15	C	A3	79	14	163	554	-4.37337	-1.15537	-1.00846	-3.01318	10.41340	2.01108	-0.92616	-2.70974	-1.13521	-0.38364	0.19036	-3.24215	-0.38402	-2.71959	-1.75481	2.09922	0.12654	-2.98954	-2.78072	0.36203	-3.57434	2.24992	-1.60183	-1.41928	-2.00642	1.11108	-0.72359	-0.61184	0.40258	0.12014	0.21363	0.70581	-0.84548	0.79928	0.45014	-0.72505	-0.08335	0.34540	-1.26620	0.39693	1.10483	-0.95172	0.09064	-1.05001	-1.08351	-0.68766	0.34998	0.32959	1.39392	-0.45528
SEPT9_rep1		1.00000		12	C	A3	79	14	99	555	-11.65567	-2.44567	-2.12452	-4.41181	3.76975	2.68512	1.04267	-3.66072	0.12758	2.52325	1.57724	-2.41327	-0.85762	0.41610	-0.27594	-1.80549	1.02977	-1.96404	0.04522	-0.30219	-0.09247	1.55065	-0.32180	2.61177	1.23702	0.20109	0.05265	-0.82722	0.43882	-1.09033	-0.56194	-0.12702	-0.84312	-0.38284	-0.71441	0.07540	-1.78777	-1.08909	0.03889	0.46176	-1.88848	0.82418	-0.20454	-0.08452	-1.46339	-0.36030	0.80538	0.64011	-0.50435	1.25311
TAGLN_rep1		0.83871		31	C	A3	79	14	257	747	-5.42236	7.75850	-0.11186	-0.23827	-1.09543	4.12081	-5.35414	3.49342	1.04987	3.01139	0.59476	-3.96149	-0.41841	2.87252	-1.03002	-1.93166	0.09495	-2.29781	-1.75545	1.23052	0.98362	-4.43808	-1.58771	1.70270	-0.85685	-0.31182	-1.54218	-0.78917	-2.21425	-0.70686	2.40468	-0.71346	2.50258	0.71929	-1.31406	-0.69827	0.31988	-0.80071	1.99257	-0.35107	-1.61433	0.11793	0.39528	-1.79238	-0.44430	0.04391	0.22918	-0.82787	0.64571	-1.90682
FLOT2_rep3		0.93548		31	C	A3	79	14	846	939	-1.55503	-1.56998	3.68570	2.83497	3.22782	-3.93275	1.61608	-1.41623	-1.19708	-2.16385	1.71131	-3.01290	-1.23313	-1.25535	-1.17433	1.05024	1.19770	-2.11430	-1.15201	3.21831	-2.17086	1.70791	-0.47378	0.83717	-3.37349	1.13850	0.76789	-1.24787	-0.14885	1.17365	-0.48650	0.36388	0.26787	-0.94878	-0.91668	-0.71060	-0.07604	-0.55466	-0.08797	-0.54340	1.07888	0.20335	0.30395	-1.19293	0.56797	-0.09642	0.59249	-0.38987	-0.33878	-0.81410
SVIL_rep2		1.00000		27	C	A3	79	15	281	195	-6.98326	0.85341	0.72913	3.49086	2.78072	-2.27105	-1.88999	-2.24518	0.97842	-0.94481	0.72313	0.20714	2.48794	1.62191	0.81412	-1.79700	2.44049	-2.62650	-1.96344	0.66371	0.46386	-0.38465	-1.97343	-0.58614	-0.00365	-0.78946	-0.73549	1.44793	0.83681	0.76539	0.12700	-1.84502	0.94304	0.45194	0.22976	0.28781	-0.57060	-1.23433	-0.13088	0.44310	-0.08348	1.36943	0.87674	-0.41665	1.06350	-1.23772	-0.07659	0.55740	0.66202	-0.81186
AQP1_rep1		1.00000		14	C	A3	79	15	777	236	31.52275	7.33029	-16.24312	-7.38311	-4.97248	2.14485	7.68961	2.04948	-2.44864	3.68622	3.29840	2.75112	-4.77501	0.69402	4.85528	-5.63643	-5.08015	-3.37850	-4.14166	-1.24855	-1.27148	2.37780	-0.03226	-2.66847	-0.09570	3.78972	1.97712	-0.49038	-1.39789	-0.31423	1.19758	0.76716	-2.33704	1.73921	-1.49005	2.47169	0.48625	0.74626	-0.45434	0.26605	-0.60445	-2.02185	0.30289	-1.10787	-0.45585	-0.69679	0.90140	-1.41498	-2.17168	1.68687
SVIL_rep2		1.00000		26	C	A3	79	15	531	229	4.20440	9.37630	-2.80110	9.22645	4.58199	-3.75459	-2.94020	-0.99198	0.29122	-4.52741	2.28332	-0.12276	2.26395	-1.17240	-1.39550	1.89991	-2.76814	-0.50096	-1.50989	0.28504	1.47083	-2.03732	0.58230	-4.11882	1.28290	1.10164	2.36903	0.55714	0.84787	-1.09052	-1.64394	-0.82545	0.57370	-0.35156	0.24537	-0.40877	-1.17755	-1.07993	0.59158	-0.75950	-0.34496	0.08578	-0.88019	0.63778	0.27537	0.15415	-0.42405	-0.57046	-0.69769	-1.14646
CONTROL_rep11		0.66667		12	C	A3	79	15	652	241	15.93992	0.28597	-10.60019	1.28733	-8.53679	-4.07274	0.41397	-2.77570	-5.85370	7.83287	2.11456	-0.98510	-3.31620	0.16554	-0.32043	-5.72188	-1.66009	8.06907	-3.73203	0.23386	2.67131	1.00565	4.09519	2.29912	2.04779	0.22433	-3.94654	0.92558	0.61488	-0.35257	-3.17080	-1.00239	-0.62754	0.50958	0.72119	0.88681	-0.76066	-1.24033	-0.11185	1.03620	-0.48951	1.50245	-0.21557	0.54823	-0.41527	-1.96736	-1.30068	-0.35593	-2.26404	-0.52247
AQP1_rep1		0.81818		11	C	A3	79	15	743	254	19.01661	4.50691	-11.74649	-1.36263	-1.54403	3.01507	10.08166	-1.90765	1.76789	-0.68520	2.16726	-0.73161	-5.75023	3.09632	1.21930	-5.59218	-2.35022	-4.83142	-5.93723	1.51267	1.07149	3.43688	2.54695	-0.41254	0.70119	2.88747	-0.25966	-2.15555	0.76905	-1.46465	0.18176	1.07435	-1.83620	-0.43018	-1.40018	1.01050	-0.31436	2.22854	0.11247	-0.39733	2.08224	1.17453	0.55025	-0.98910	0.59332	-0.82939	0.51934	1.89506	0.06191	1.72552
SVIL_rep2		0.97500		40	C	A3	79	15	393	282	-4.06211	3.74811	1.67600	6.07263	0.94353	-4.69860	-2.98784	-1.71510	1.94526	-0.22678	-0.91159	3.44724	0.51299	0.86863	2.54852	-0.72908	1.56475	-2.24399	-0.51812	-0.31421	0.65575	-0.96551	0.23873	-0.99425	-1.08903	-0.16399	1.52897	0.92944	0.39663	0.95213	0.93165	-1.53583	0.85791	-1.66368	0.36697	-0.76784	0.50618	-0.55008	1.45737	-0.02248	0.81520	1.20589	0.28900	-1.07907	0.47814	-2.26547	-0.04489	0.61534	0.78907	-1.86061
SVIL_rep2		0.91667		24	C	A3	79	15	271	381	12.18301	7.30789	-6.21978	3.43662	5.86173	-7.43421	-6.21896	-1.71802	-4.18208	-3.11994	-0.26194	6.00215	-2.33600	2.79110	-0.68190	-0.55653	-1.69040	1.29930	1.48054	-5.43395	4.06038	-2.36318	-0.46055	-1.91415	0.49315	1.71124	-2.17153	-2.49884	-1.42519	-1.31150	1.13321	1.81715	0.55900	-1.26695	0.06344	-0.23943	-0.53830	-0.64648	-0.04944	-1.19138	0.76016	0.77052	-0.01916	0.43135	0.08476	-0.10316	-0.57427	-0.75812	-1.15823	1.16068
LMNA_rep3		1.00000		16	C	A3	79	15	629	394	18.54368	-11.60452	16.31016	-1.92651	1.19081	5.62750	-4.70730	10.25198	0.61628	-2.55940	-6.97967	-0.85873	0.07466	-3.42486	-1.97977	2.06053	2.81278	-7.43189	-8.06475	3.30710	2.58857	3.93210	-4.31111	-0.84143	1.87116	1.03591	-1.52468	1.95007	-0.21295	-0.05193	-1.21499	1.32054	1.74629	0.70355	-0.22778	-0.37541	3.28998	2.12587	0.63233	0.03658	0.30104	1.74977	0.74542	-0.22512	-0.20619	3.26819	2.42137	-1.09379	0.91441	0.49422
PLEKHO1_rep3		1.00000		11	C	A3	79	15	607	506	17.31880	-19.67838	-6.87359	-4.87225	7.03974	1.22338	-3.50802	5.83388	-4.26788	2.36080	1.75152	4.53880	0.37672	0.86269	2.68242	7.80051	-3.34710	1.34557	-1.66071	-0.10151	3.47979	-3.61095	-0.78010	1.91939	-3.04101	3.64118	-0.76372	0.70149	1.00648	-0.77535	0.79250	-0.31126	-0.73655	0.24887	-0.75527	0.93387	0.27387	1.08126	0.31542	0.69885	0.06867	-0.13629	0.22162	-0.16710	-0.31241	1.07045	-0.98164	0.23443	-0.12964	0.43695
MYH1_rep3		0.97561		41	C	A3	79	15	780	558	1.60997	8.92677	-0.41577	0.68191	0.14725	-3.96370	-6.98534	0.60700	1.62848	-4.06833	-1.46166	3.34920	0.80820	1.72426	-1.32516	2.53659	-0.49208	-1.85676	-0.69212	0.30571	1.60166	-1.86976	2.59323	-3.22025	2.61775	0.56016	1.12930	-3.01404	-1.13306	-0.04153	0.98314	1.56282	1.28566	1.19160	0.54182	1.05600	1.84619	0.50863	-1.50877	-0.06777	-0.27194	1.61922	-0.50235	0.05743	-0.60187	0.61692	-0.02150	-0.31810	-0.63145	0.31253
MET_rep2		0.96154		52	C	A3	79	15	891	596	-6.15561	0.44812	11.25089	7.77882	-0.81189	-1.06215	-5.36858	-5.40121	0.89593	-1.79318	1.64182	0.24022	-1.40270	0.84711	4.16891	-3.30862	0.81897	-1.50174	-0.95289	-0.55670	-0.29023	-1.28312	-1.49480	0.27375	-0.67026	-0.01484	1.50201	-1.10327	1.12415	1.98228	2.26856	-1.96762	-1.02680	-0.37230	1.29800	-0.00149	1.14741	-0.75361	0.48210	0.81515	-1.05688	-0.29994	-0.34697	-0.61416	-1.15134	-1.10104	-0.31574	1.89875	1.53337	0.93866
PPP1R9A_rep1		0.89474		19	C	A3	79	15	187	621	-4.99224	-2.49728	-2.65872	2.26026	5.58841	2.07435	3.31586	-1.72603	0.05974	-4.81630	-7.15367	1.87313	-1.14099	1.54628	-1.16100	1.34794	-5.62824	-0.11974	-0.01898	-0.13647	-3.84958	-2.44320	1.06359	3.10955	2.43442	1.57862	-1.07215	0.26289	-0.42574	0.18557	1.90403	0.06308	-0.84930	0.14558	0.64130	-0.74823	-0.39950	-0.16092	1.12217	-0.18024	0.74223	0.65447	0.61440	0.09307	-0.36136	1.04417	0.28373	1.52846	-0.73361	0.02572
PPP1R9A_rep1		0.88889		27	C	A3	79	15	155	640	-5.68197	-6.28876	-1.37419	4.69749	5.20564	2.51812	8.41814	-2.07953	-0.26851	-0.37030	-7.62760	1.54414	-2.32079	2.49051	3.70346	1.91805	-4.70275	-2.84056	0.12909	-2.24549	-3.27922	-4.07522	2.16493	2.09731	1.45008	0.83861	-0.12002	-0.12280	1.71791	-1.44933	-0.90834	0.37737	-1.46208	0.48107	-0.76562	0.53356	-1.36821	-0.33860	-0.56547	0.45813	-0.24985	0.74201	-0.76988	-0.03180	-1.31065	-0.60386	-0.46517	-0.45311	0.73954	-0.52078
FER_rep1		0.96667		30	C	A3	79	15	807	666	0.03134	5.02605	-2.16141	1.65278	5.99395	-0.88184	0.25863	-4.55976	0.39576	-1.15553	-4.66883	-2.72469	-1.12601	3.61441	1.09338	0.08270	3.55774	-1.94555	0.57291	-0.02915	1.71003	2.49026	3.10132	-0.27821	-1.16288	-0.27687	-1.97889	-0.72721	0.92132	-0.72298	-0.39937	-0.60905	-0.41862	-1.28951	-0.14123	-0.38700	-0.24546	-1.89588	-0.27665	-1.71241	-1.82187	0.77561	0.31933	-1.50702	0.39386	-0.69225	1.28081	0.25498	-0.42412	-0.04044
LCP1_rep3		0.92727		55	C	A3	79	15	356	751	10.40174	-0.17534	7.19394	2.44865	-3.38157	-7.90911	3.30794	4.31790	-0.59747	2.62902	0.51471	2.09323	0.39256	1.51078	-3.07357	1.95921	-2.02880	2.42182	2.64607	3.08544	0.52998	-5.07818	-2.14474	-3.05563	-0.12556	-1.19358	-2.10927	0.41997	0.85060	3.78950	-0.87438	-1.27404	0.55628	-0.21546	-0.75117	-1.65908	1.30512	-0.53345	1.30682	0.16880	0.13808	-1.32233	-1.33104	0.03886	-1.57243	1.17242	0.20146	0.17449	-0.91986	-0.42015
CFL1_rep2		1.00000		29	C	A3	79	15	98	734	-8.23426	6.60562	-1.41979	3.51336	7.50246	3.15927	-1.79127	-1.72141	2.33681	-3.18312	0.63284	-0.03195	-2.29784	-1.23647	1.81522	0.95821	-1.73587	1.63063	-2.26667	1.26725	-0.46564	-2.25281	0.32329	-2.03244	0.25981	-0.66135	0.31109	0.87443	2.03291	-2.00062	-0.52354	-0.74943	-0.52821	0.73581	0.03340	0.18183	-1.28342	-0.80396	-0.66069	-0.01894	0.67628	1.30652	-1.23515	-0.43609	0.12372	0.18203	-0.97027	-1.35535	0.10482	-0.82396
MYH10_rep2	CONTROL_rep20_	0.59459	0.35135	37	C	A3	79	16	825	79	-7.99662	-4.15825	-5.30164	0.12731	2.07576	-1.92098	3.77761	-0.59208	0.81079	1.95493	0.96424	-0.47598	3.73498	0.49382	-0.92479	-0.52125	1.24578	-0.56777	-0.63138	-0.03325	0.07393	0.02115	2.31522	-1.89037	1.61768	-0.82158	-0.98866	0.76867	0.54705	0.56735	0.57980	0.49205	-0.69898	-1.71406	-0.56131	0.99547	-1.01781	-1.29455	-0.35318	-0.96729	0.75910	1.53964	1.44070	-0.40334	-0.52327	-0.86001	0.15349	0.51048	0.39983	-1.04067
RDX_rep1		1.00000		22	C	A3	79	16	590	175	-5.10816	-1.26278	-1.91609	1.06957	-3.35485	-2.72783	0.38934	1.43291	2.89650	2.26600	1.83065	0.79710	3.03789	-0.14104	-0.55635	-0.51783	1.62976	-0.01610	-2.42208	2.18463	-1.05299	0.59257	0.06854	-2.09117	2.21394	0.38407	-0.06445	-1.47188	-0.86713	0.26829	0.63234	1.21230	0.89399	-0.13029	-0.13466	1.87342	-0.40004	0.10453	0.83134	0.64465	-1.06011	2.65646	0.68656	0.34483	0.15718	0.75919	0.50884	-1.47538	0.68890	-0.27930
SHROOM1_rep1		0.95455		22	C	A3	79	16	759	248	7.22082	-2.73625	-5.52814	3.82354	-0.36126	-0.48321	1.91355	-2.32361	-5.52822	0.38148	1.66422	-2.99147	0.39752	1.04556	-3.30699	-3.38300	0.29391	4.65530	-0.74329	-3.64498	2.23232	-0.66905	0.66143	0.14299	3.84346	0.81792	-2.15069	-0.67381	0.58686	0.39116	-2.32765	0.82063	-1.04820	1.61200	-0.68690	0.77405	-1.16740	-2.06849	-0.09773	0.02112	-1.22943	1.00031	-0.98954	0.01596	0.29603	0.02737	-1.42635	-0.45574	-1.35206	-0.37430
ARHGAP35_rep3		0.93750		16	C	A3	79	16	369	254	34.04558	-4.67508	-7.90810	3.29355	-6.07988	0.44791	0.24130	2.36650	-5.84411	2.24605	2.63912	-2.59678	-2.07673	-3.04962	4.55598	-5.41454	-0.23431	1.85886	-0.28524	2.53707	-2.17664	-0.03084	-2.60510	-4.76210	0.98252	2.02997	-3.37322	0.32809	-0.11022	-2.05323	-0.88103	2.47509	-0.34888	-0.11440	0.16515	0.19849	1.99694	1.13656	1.64421	-0.87648	1.10551	0.94901	1.72942	-0.42246	-0.33261	-2.02665	0.00715	-0.64608	0.03156	1.14813
CDH2_rep2		1.00000		13	C	A3	79	16	524	312	-7.74828	-0.79101	-9.28288	6.06708	9.01006	-1.82014	-1.92926	3.73442	-0.83808	-0.77561	0.81538	2.28015	-2.97735	-1.30907	-1.32846	0.48316	-1.46451	4.27133	-2.68099	1.70585	1.66937	-2.16214	-3.04465	-1.04558	1.70409	0.77027	-0.37079	2.13703	1.20420	-0.50276	0.93579	0.24975	0.20252	0.35749	0.80963	-0.02124	-0.70466	-0.42826	-0.02228	0.89488	-0.19414	1.16072	-0.61001	-0.98749	-1.71397	0.62519	-0.76323	0.74493	-0.20593	0.25195
SPIRE2_rep1	ARHGAP35_rep3	0.66667	0.33333	18	C	A3	79	16	243	367	-10.26220	-2.01969	1.53428	0.86144	0.57025	-0.44358	-2.32527	-2.96708	1.08367	-0.10130	2.49309	-1.01100	0.27348	0.89630	2.32380	-3.38425	1.42105	-0.57623	-2.08486	1.24544	1.62043	-3.69308	1.11625	0.23967	1.22551	0.53166	1.53276	-0.96518	-0.53670	1.25971	1.25396	-0.20785	0.57653	0.89888	-0.12003	-0.47016	0.71844	0.25256	0.78953	0.48913	0.28487	0.12264	1.29443	0.12183	1.50564	-0.28646	-0.80010	0.06663	0.86895	0.57658
ACTN1_rep2		0.94118		51	C	A3	79	16	676	388	-3.80823	10.26577	-0.47207	0.51871	1.77156	-5.04551	-1.99229	4.12463	2.68839	2.18151	-1.29322	-1.17292	-0.89572	-1.38900	-0.16823	2.88235	3.97925	0.67997	-3.95388	0.42549	-2.24848	0.40098	2.93587	-0.52397	-1.18169	-0.73075	0.98463	0.76035	-0.25249	-0.03137	-0.47627	-0.99925	0.78520	-0.26707	1.07709	-0.56068	0.47877	0.19631	1.75966	-3.16481	-1.14396	0.02019	0.68308	-0.60852	-0.51812	-0.95780	-1.17583	-0.76199	-1.47940	2.37407
JMY_rep1		1.00000		31	C	A3	79	16	273	436	-4.27486	0.31809	8.36554	-4.71870	-5.68400	10.47545	0.71085	-3.76228	-1.82615	0.21252	3.63250	2.46029	-0.10412	1.04020	1.33251	-2.08061	2.25280	-1.25238	-2.98181	-1.00038	2.55975	-1.46279	-0.88567	0.34811	0.21395	-1.17209	-0.55334	1.23270	-0.83913	-0.79426	0.60892	-3.27616	-1.69998	-0.98560	0.55887	-1.08725	0.22843	0.91165	-0.53831	-1.03384	0.81859	-0.28167	-0.47116	-2.91740	0.53668	-1.07952	-0.26388	-1.11321	-0.99876	-0.60415
PKD2_rep2		0.96970		33	C	A3	79	16	531	455	-1.11669	1.35922	10.88576	5.27604	-4.42093	-0.41189	-4.26776	-7.68597	1.56848	2.20644	0.96387	-1.26230	1.39332	0.96665	3.46828	-3.16858	1.24179	0.58596	-0.79326	-0.37181	0.09541	-2.71162	0.16723	0.70424	-2.42866	-1.63967	0.92860	2.12568	0.69128	-1.45793	-0.04860	1.31014	1.00325	-0.92508	-1.37073	1.07866	0.50135	0.81540	-0.26300	0.12322	-0.33058	-0.04367	0.70039	2.81818	-0.57306	-1.69501	0.97084	0.36861	0.71047	1.05429
CONTROL_rep4		0.97826		46	C	A3	79	16	715	499	-4.94191	-1.21476	8.05023	3.30844	3.51773	-3.80490	-2.35283	-3.50119	0.69539	0.83175	1.35637	-0.66557	-0.52156	-4.99148	0.42347	2.15785	3.87275	-0.95968	-1.69625	-0.01839	-1.81345	1.35505	3.52021	0.48303	-0.23549	-0.81177	1.06289	0.89073	0.42187	1.43752	-0.38404	-0.41084	0.90154	0.53671	-0.49600	-0.03683	-0.15354	0.56661	0.29243	0.07572	-0.41179	0.49505	0.86862	0.61582	1.72696	-1.83740	-0.65661	-0.04646	-0.95153	-0.28439
RREB1_rep2		0.86667		15	C	A3	79	16	568	549	7.45318	-3.44793	-6.48814	-1.99621	-3.73263	2.20201	4.52731	-2.81023	-0.17062	0.22818	-4.51844	3.29939	-0.96503	-4.77971	-0.74092	-3.79490	-3.11266	-3.62690	-0.71948	1.83581	0.77241	1.92467	0.23018	-0.47785	0.67567	1.07232	-0.89993	2.87954	0.25596	0.53350	0.80158	-0.22416	-2.49308	-0.08740	-0.87389	1.23468	1.33667	0.14817	0.20587	0.28747	0.48041	1.71188	-0.61401	-1.33358	0.01661	-0.43648	-0.83233	-0.89489	0.56710	0.64410
RREB1_rep2		0.85714		14	C	A3	79	16	524	558	3.56685	-6.79765	-7.75681	-2.61987	-0.72200	2.17811	4.84652	-4.99413	-0.04363	3.31537	-0.64349	2.76345	1.69304	0.37901	-0.66617	3.56540	-3.66505	2.37482	-1.77367	-0.20050	0.08677	-2.56963	1.68456	-1.02180	-1.07714	1.94292	0.05459	0.11413	1.38621	-0.86659	0.13159	0.23987	-0.79883	-2.29447	-1.27899	-0.31399	0.01293	0.71655	0.42613	-1.13898	0.84482	1.54483	0.05713	-0.62308	0.01601	0.27431	0.14438	1.51627	0.79522	0.01179
JMY_rep1		1.00000		11	C	A3	79	16	281	541	8.78637	14.06086	8.15303	3.27921	6.22066	-1.08306	-2.60920	-4.10978	-1.31104	6.73590	-0.16088	-1.59816	-0.82289	-3.00853	3.25952	2.46098	0.57366	-0.97267	-2.61297	-0.56110	2.55982	-1.33121	1.36749	-2.99137	0.88926	1.17511	1.66276	-1.27725	-1.73048	-2.39285	-1.10469	0.10815	0.66008	0.68303	-0.00795	-1.15207	-1.09511	0.76485	-1.51804	0.86334	0.09175	-0.04960	-0.82005	1.30225	-0.55333	-1.29169	1.86556	0.52189	-0.70441	-0.02750
RREB1_rep2		0.89286		28	C	A3	79	16	557	625	0.19376	11.58994	-3.06606	1.55786	-0.81832	14.66477	2.52872	-0.39118	4.35915	-2.70161	7.83280	5.65383	-2.98731	-1.39940	2.78930	1.66933	3.52622	-2.42128	-1.80210	-0.84500	2.98575	0.05678	5.82092	-4.96371	-1.55363	-0.73794	0.64597	1.75116	2.75471	-0.58852	2.47787	-2.06199	-1.63299	0.45922	-1.71870	0.95556	-0.01049	0.48801	-0.18879	0.60639	-0.21843	0.02715	0.85694	0.83213	-0.78452	1.10253	0.72225	-1.54508	-0.19767	0.57185
RREB1_rep2		1.00000		25	C	A3	79	16	644	641	-7.39231	2.13634	-5.79386	-0.36945	0.75871	4.33900	4.61432	1.01742	-0.16326	-0.43146	1.30359	-0.30250	0.24087	0.30152	0.37405	0.68920	1.51797	1.59176	0.62881	-1.98168	2.60637	-1.17801	-1.39792	0.51776	1.30306	0.11706	1.40941	1.06152	-1.20834	-0.18559	0.27748	1.14638	-2.30256	2.86478	-0.38904	0.98018	0.53689	0.16710	-0.19924	-0.61710	-2.10440	-1.25231	1.70211	1.48359	0.78983	0.64361	0.20207	0.50248	0.51593	-0.67635
ANXA1_rep2		1.00000		30	C	A3	79	16	784	754	-11.26516	-2.92355	4.76298	0.04658	2.76132	4.92084	-0.33102	-5.27013	-0.20332	1.37873	2.39562	-1.11092	-0.84810	-2.43277	5.59216	-1.69281	0.79904	-1.88420	-0.19660	-1.40382	-1.47321	-1.82485	0.10472	-0.46046	-0.01701	-0.18305	-0.38740	-0.10482	0.11535	0.83364	1.74679	-1.49937	-0.98729	-0.41720	0.78669	0.16210	0.06428	-1.09413	-1.15511	0.91994	-0.91463	-0.81084	-0.77634	0.92382	-0.09314	-0.11238	0.57796	1.48675	1.81642	0.87700
RREB1_rep2		1.00000		8	C	A3	79	16	331	737	-8.58571	7.65847	1.75955	5.05876	0.86709	-2.03942	-1.04362	2.12906	1.76356	-1.98099	-0.34810	-3.86753	3.44894	2.25173	2.98182	0.52486	1.32429	1.14998	-3.34142	1.00168	0.86348	-1.03329	1.04613	-0.15095	-1.72802	0.40848	1.64467	-0.92535	-1.55611	-0.19497	1.38189	1.39015	1.86863	1.37866	0.60853	-0.08410	0.86892	-1.02616	-1.92255	-1.40476	-0.43353	0.96772	0.08376	-0.42402	0.28249	0.46465	-0.89842	-0.26483	-0.56491	0.04491
LURAP1_rep1		0.86667		30	C	A3	79	16	586	743	-10.44607	-2.57073	1.43171	-3.80903	0.68637	-1.09687	2.45062	-2.23197	2.30019	-1.62722	2.35140	1.13870	0.12370	-0.88950	1.79654	-0.15655	1.77229	-1.84820	0.61976	-0.14697	0.35397	3.15689	0.86054	1.39769	0.55571	-1.49330	-0.14395	-0.02486	-0.28768	1.02803	-0.01888	-0.51729	-0.99626	-0.72680	0.43585	0.56692	-1.45520	-1.90111	0.23396	-0.24891	1.69797	0.57863	-1.02782	0.02969	0.63442	-1.24833	-1.41436	1.00383	-0.45132	-0.28787
LURAP1_rep1		0.96154		26	C	A3	79	16	502	784	-0.21875	1.31256	4.21636	-7.94038	0.19251	3.41428	-0.68299	-5.90353	-2.99435	-2.38095	-3.53397	1.88136	-2.10325	-1.16558	2.69926	-3.24507	-3.94689	2.14742	3.04552	-0.65322	-1.50883	-0.18150	1.04548	-1.97289	-2.22715	-1.49265	-1.67491	-1.64615	1.21749	0.13323	1.13235	-1.37933	-1.62410	-1.01663	-0.90787	-0.22737	-0.57689	-0.88527	-0.48181	-0.12764	-1.04412	0.23950	0.38069	-0.49180	1.50023	0.63883	1.15471	-0.50736	0.02107	-0.03210
ANXA1_rep2		1.00000		22	C	A3	79	16	729	806	-12.18589	-6.28216	-0.80215	5.04206	7.56968	-2.36893	0.98260	-1.10372	3.67106	0.09266	3.43971	0.37109	2.36526	-2.29352	-0.67296	-0.00099	1.34596	0.22233	0.09527	-3.15364	-3.71903	-0.98468	3.00689	0.26041	1.13401	0.06601	-0.50738	-0.03721	0.23790	-0.20727	0.21864	0.51752	0.08027	-0.94496	-0.08318	-0.17145	-0.46587	-0.51452	0.22744	0.48858	-0.20884	0.39267	0.41641	0.94752	2.05207	-0.92988	-0.27997	0.24774	0.11866	-0.20035
DST_rep1		1.00000		18	C	A3	79	16	568	856	-12.85410	-4.28575	-2.58674	0.93884	2.23033	2.01408	-0.74200	1.19158	3.84445	2.12841	-0.35205	1.72904	2.37057	-1.65191	0.82842	-1.81354	0.47016	0.23872	-1.08292	-0.47555	-0.20625	-1.85395	0.35104	-1.63198	2.03090	0.71335	0.70200	0.34875	-0.82890	-1.19107	0.64073	1.59319	-0.39875	0.61263	0.97569	0.52531	-0.52678	0.98758	-0.15759	1.37072	-0.31460	-0.51343	0.66101	-0.19623	0.91847	-0.70188	0.11073	-1.46917	0.20984	-0.05457
CARMIL1_rep1		1.00000		25	C	A3	79	17	242	99	-10.34711	-2.31688	0.91098	0.67608	-0.40008	5.93800	-4.34081	-2.67062	-0.59694	-0.69166	1.05233	1.23090	0.28823	-0.62967	4.26640	0.02283	1.13668	-0.94797	-1.28568	3.00749	-0.70661	0.22083	-0.64638	1.70734	1.13619	0.37599	-0.25760	1.59750	0.38705	0.42593	2.10460	-1.38896	-0.64997	1.04891	0.79917	-0.49757	0.51927	-0.20869	-0.13901	0.45204	0.31574	-0.29119	-0.67633	0.10003	-0.87062	-1.03834	-0.67039	-0.78350	0.22025	0.22812
GNA12_rep3		0.52727		55	C	A3	79	17	604	151	-7.09885	-0.44062	2.24602	-5.38981	-1.60347	5.61395	2.96455	-1.47235	-4.53136	1.77108	0.32365	2.30913	-0.28053	-0.54961	2.10257	1.56570	0.21867	2.52591	0.31792	-1.30372	1.08978	-2.57011	-0.13975	-1.69483	1.39705	-0.26150	0.54331	-0.66767	-1.92116	0.14781	1.49798	-1.44221	-1.86695	1.07634	-0.01264	-1.80055	0.71377	-1.77235	-1.11251	-0.45265	-1.22598	-1.29960	0.03237	-0.84455	-1.25145	0.34867	-0.89061	-0.77354	1.35290	-1.20943
CARMIL1_rep1		0.95000		20	C	A3	79	17	237	160	-12.27325	0.02424	1.30737	-3.65140	-0.23689	8.25806	-3.10244	0.99804	-1.91892	0.51695	-2.82501	1.38138	-0.99163	0.71063	3.10286	0.84152	-0.46902	-0.04765	1.35740	-0.41700	1.86815	0.67245	-0.10112	1.59674	-0.06542	-0.82294	-0.07534	-1.69192	-0.08753	-2.57336	1.57453	0.66793	-1.04513	-0.44975	0.94942	-0.61602	-1.15463	1.28385	-1.19922	1.10178	-0.03031	-1.63925	-0.71876	-0.62965	-0.46566	-1.93052	-0.04700	0.73290	0.49837	-1.12180
CLASP1_rep1		0.95000		20	C	A3	79	17	614	336	13.23430	-8.83732	7.49107	9.25507	-2.21628	2.73311	9.69347	-1.10822	5.70516	2.04005	-1.04517	-1.61853	-2.54048	6.52655	-1.44781	4.88052	-0.51537	0.18596	1.58251	-1.06336	-2.17399	-3.90183	-0.19796	-1.96702	-2.64280	1.76490	-0.69263	0.05503	1.22501	-1.55160	-2.47286	1.56003	0.50108	-1.97814	-0.48716	-0.88884	0.77113	-1.34999	0.30804	-1.42583	0.85725	-1.22436	-0.34155	-1.05206	-1.73406	0.09269	-0.78955	-1.33325	0.89390	-1.19886
AJUBA_rep2		0.94118		34	C	A3	79	17	456	441	26.60174	2.53871	8.40080	0.39709	-7.55123	-4.71817	13.88064	-4.79155	0.56014	5.87448	-7.82157	-6.71689	-2.52237	9.54549	-1.78165	1.01254	-2.70573	0.38544	0.41599	1.13086	-4.55088	-0.96821	-0.58980	4.15825	-3.51588	-0.23063	-2.88368	2.40170	-1.72366	3.41670	-2.57020	0.27296	-1.10146	0.14536	0.48713	0.16253	-0.15851	-0.64146	0.74540	-0.46539	0.47081	0.51463	-0.41103	1.69422	-1.98416	-0.18737	-0.76852	-2.95264	0.40397	-0.78782
AJUBA_rep2		1.00000		32	C	A3	79	17	423	461	29.24432	3.11014	3.24017	-0.43543	-7.08761	-5.40427	8.80405	-5.18137	1.55130	3.74360	-8.43036	-6.10087	-3.38279	8.11509	0.90104	2.83856	0.20349	-2.45647	0.60181	3.00273	-5.21454	0.28666	4.15613	2.31613	1.21401	-0.38793	-2.55856	0.59967	1.43694	0.63984	-1.80491	0.72001	0.23000	-3.53509	-2.37644	-1.46421	1.55879	0.33447	-1.56092	-0.55632	1.31797	1.82266	1.68550	-1.62542	-0.74710	-0.92811	0.72526	0.59509	-1.28506	2.50478
MYH9_rep1		0.88889		18	C	A3	79	17	694	568	-8.47352	-4.95641	-0.94304	4.02902	7.37211	-4.07851	2.24553	0.78931	-0.23540	-3.09071	0.19372	0.16806	2.56914	-1.10098	-2.63152	-2.15346	0.91653	0.82714	-0.24327	-3.68297	-3.14112	1.01185	1.41397	0.06746	2.72249	-0.55197	-0.15938	-0.39572	-0.26674	0.45403	0.67021	1.14347	0.62182	0.35605	0.49392	0.47455	0.04496	-1.61693	-0.77290	-0.10771	-0.14484	-0.08388	-0.44275	0.66403	0.65896	-1.24635	0.59106	0.33575	1.01582	-0.68624
GNA12_rep2		0.85294		34	C	A3	79	17	627	632	5.17020	3.74801	-1.85279	4.18368	1.19292	-6.89723	-1.13426	-0.99795	-0.21752	0.43318	-2.35748	3.41457	-1.08922	-5.39093	0.71407	-0.82046	-2.08072	-0.24153	0.36354	0.65948	1.71171	-2.91189	2.55612	0.29933	-0.58362	0.08327	-1.31705	-2.46148	0.01873	0.08321	-0.69646	1.78159	-1.15696	0.41507	0.04388	1.97268	0.11657	-0.50248	0.66710	-1.16472	1.04267	1.15708	-0.43126	0.29908	0.70388	-1.56838	-0.71009	-0.88715	0.11980	-1.42077
ADD3_rep3		1.00000		17	C	A3	79	17	910	637	8.65986	12.35198	-11.31860	4.65294	0.62778	-5.26024	-1.51853	2.09137	-1.32675	2.88655	-3.85915	-3.59814	0.74583	2.27266	-1.80284	1.17001	4.00600	1.28316	-1.80477	1.14191	1.46168	0.83868	4.17015	2.87106	-0.86270	0.84556	-0.31290	-1.77281	-0.21166	-0.29724	1.52311	2.83617	-0.35760	-2.85453	1.67919	1.55500	0.97603	1.29198	0.23727	1.15881	3.01418	-0.81231	-2.06678	-0.49021	-0.15753	-0.11479	-0.60476	-0.53086	-1.11769	0.93154
HDAC6_rep2		1.00000		33	C	A3	79	17	464	687	-5.73460	8.71442	-2.85666	-3.91777	1.82307	-2.73290	-3.50384	-0.51477	2.17250	-1.55605	4.32795	1.20841	0.10934	0.70647	-1.14146	3.34762	-0.96242	0.99982	-1.01688	1.09102	1.04167	-0.35286	3.49141	-3.64755	1.47742	-0.71726	-0.59694	-1.83849	-1.39297	0.67330	0.74872	0.46531	-0.32098	0.21970	0.73182	0.79581	-0.03727	0.46206	1.32007	-0.10327	0.33055	1.28347	-1.05921	1.03757	0.75736	0.13091	-2.64646	2.00576	2.24210	-1.75539
FGD1_rep2		0.91667		24	C	A3	79	17	737	684	6.01031	1.62010	2.72383	0.04281	2.67832	-3.92467	5.31100	-3.12322	-4.56422	3.19758	-1.51184	-2.07227	1.64165	-1.39820	-2.07032	3.46269	2.51465	-1.39234	-3.80805	1.63105	-0.01374	1.25692	-1.01187	-2.11432	1.18169	-0.89670	-0.51583	1.49687	0.64054	1.26259	-1.70936	-0.13646	-0.80857	-2.04423	-0.33108	0.30587	-0.04119	-0.97135	1.50565	-0.34455	-0.29338	-0.39661	-0.15030	-1.36976	-0.42771	0.22542	-0.80958	-1.66622	-0.83399	0.37034
PFN2_rep1	SNX1_rep2	0.62500	0.37500	16	C	A3	79	17	928	715	-4.22710	-8.70728	-3.08257	7.82597	4.62871	-0.65872	2.12880	-3.33276	1.09252	1.33010	-1.90823	2.61225	0.63588	0.91700	2.32088	2.24214	-2.60838	-1.56383	0.90250	0.10675	-1.70882	-3.67358	2.64828	-0.12568	-0.31029	1.90699	-0.88968	1.69872	0.16513	-0.60755	0.66308	0.20395	-0.11909	0.59231	0.85953	0.28410	-0.16347	-0.92343	-1.05216	0.20286	0.02832	0.52764	-0.26804	0.43144	-0.33649	-0.35829	-0.83318	0.22509	-0.75605	0.15599
SNX1_rep2	PFN2_rep1	0.57143	0.42857	14	C	A3	79	17	893	734	1.39638	-6.00275	-2.81341	8.37276	2.09811	4.43532	6.52570	-3.69481	-1.88005	2.47504	-1.84824	0.38122	0.50547	0.23217	1.45011	2.04651	-1.06065	-0.74884	-1.16808	1.36702	-1.70967	-1.46053	-0.58006	-1.70300	1.03628	1.99571	0.25915	-0.28743	1.64588	-1.78647	0.43746	1.42560	-0.17980	-1.07289	-0.45878	0.68094	-0.85497	-0.29422	0.54733	-0.20829	1.09720	-1.19735	-0.05931	-0.96476	-0.61598	-1.71896	-0.86021	0.07958	-0.07227	-1.30364
LIMK2_rep2		0.86885		61	C	A3	79	17	657	733	-0.57085	-0.89424	11.57463	-0.62280	-5.11980	-4.84112	4.17190	0.46779	-1.81275	-2.47908	-1.92583	-1.20679	1.26563	2.08192	-0.39629	1.99421	0.43214	1.36009	1.35723	-1.30946	0.73833	-2.58743	-1.12141	0.74563	1.75037	-3.86524	0.36654	0.77974	-2.41918	-1.22043	0.59007	1.49298	-0.08329	-0.70464	-0.45810	-0.54031	1.30547	-0.12405	0.41361	1.87298	-0.86908	-1.69040	-0.39063	-0.35270	-0.04529	0.43298	-0.05949	2.54932	-0.19281	1.20899
LMNA_rep2		1.00000		44	C	A3	79	18	841	263	1.07725	-8.31981	2.29037	11.37531	-1.67497	0.14522	4.17205	-2.49323	-2.96208	-4.49511	1.96692	-0.57340	2.95041	1.22568	0.10455	-1.29611	-0.05566	-0.87232	1.21199	-0.62075	1.91658	-0.60637	0.55719	-2.33927	1.40680	1.04891	0.46221	-0.28639	0.70200	2.85839	0.40893	-1.06473	-0.81422	-0.99166	-0.01302	-1.16402	0.89284	-0.46468	0.01747	0.38301	-1.51879	0.06653	-0.58535	-0.01968	0.89040	-1.21851	-0.81191	1.33589	-0.32554	0.18102
PLS3_rep1	VASP_rep1	0.38889	0.33333	18	C	A3	79	18	674	287	24.81673	-15.72961	1.38841	5.21661	-1.13781	4.00487	1.89205	-0.67464	-2.06957	-0.03232	-0.27686	-1.81743	-1.73184	1.81294	3.11394	1.00820	-0.00598	-0.76501	5.79845	-0.11029	3.64104	0.90317	-1.33384	-0.69877	-1.24959	2.86288	-0.30662	-0.48258	2.79115	-0.71003	-1.40402	0.24594	-0.27004	0.05522	-2.21493	0.72546	-0.32864	1.07694	-2.89082	-0.22300	0.71999	-0.36531	0.04673	0.98549	0.32715	-1.01492	-0.53021	-0.33593	1.10217	-0.12257
FLNA_rep1		0.35294		34	C	A3	79	18	737	290	2.75809	-4.47302	0.80098	2.76516	-4.04589	-2.59231	3.37682	-1.50400	-0.07495	-0.90273	1.63076	0.20564	2.91338	-3.71673	-1.92229	-3.10553	-2.55509	1.15813	-0.30755	0.82422	-1.71462	1.43443	2.36306	-2.45321	0.55941	-0.49840	0.20235	2.42650	-0.95742	1.32060	-0.02386	-0.00235	-0.31807	-1.68291	-0.88509	1.18878	-1.11944	-0.14995	1.73339	0.33972	0.35348	-0.63633	0.71520	0.32571	0.15058	-1.50592	1.16433	-0.89353	0.42931	-0.84878
ROCK1_rep3		0.96154		52	C	A3	79	18	770	377	-7.30115	-0.73094	6.66894	-3.50190	-9.56220	-1.66709	2.76802	2.04412	0.75322	-0.50991	-1.87111	1.22862	1.84492	1.41560	0.93780	-0.10763	-0.64640	-0.03531	-0.54558	0.10531	1.93980	2.68167	-2.89145	-3.52620	2.62410	-1.80258	2.00030	-0.30597	-2.07308	-0.41698	-0.24821	1.52596	1.37247	1.90640	1.68784	-1.24847	0.31004	-0.63453	-2.84104	-1.86848	-1.62272	0.24329	1.00616	1.10395	-0.69037	0.66373	1.19700	-0.69795	1.24022	0.81886
ROCK1_rep3		0.90385		52	C	A3	79	18	905	444	-1.96312	-0.48765	7.59586	-3.53709	-10.07909	-1.89465	-3.31418	-1.39666	2.13239	-2.00273	-1.26779	3.52981	-0.38264	2.44237	2.11768	-2.26455	0.67731	-0.70689	-0.12974	1.19385	-0.46899	0.43914	-0.70069	2.14936	-1.49189	-1.31185	-0.12885	-0.74798	-2.49954	-0.84209	0.07909	2.15626	0.03133	-0.95939	0.77625	-0.89219	0.26989	1.70842	0.07403	0.16527	1.62377	-0.79405	-1.61761	1.40099	1.35481	1.48388	-1.84386	0.54915	2.13627	-0.40241
CTNNB1_rep2		0.75472		53	C	A3	79	18	802	492	2.06002	11.71073	0.46508	0.44248	0.21781	-1.92702	0.57517	-0.99615	1.89646	-0.77723	-1.55160	-3.49390	3.05835	6.09554	-0.14232	3.86164	2.16664	-0.41231	-0.33664	-0.70461	1.99382	-1.80958	1.89427	-2.51016	0.98738	0.09923	2.67538	-2.55199	-0.73470	-1.46554	-1.27910	-0.10013	0.69871	1.05796	0.36804	-1.79271	-0.05044	-0.30376	-2.21948	-0.94449	-1.40082	0.27431	-0.10076	0.61354	-1.03166	0.27199	2.29751	-0.12777	0.41744	0.13315
CFL1_rep2		1.00000		13	C	A3	79	18	848	683	10.13317	-5.45932	-0.04968	4.64884	-2.32115	-4.76861	0.71884	-4.71310	-0.42781	1.29571	-1.20210	2.37792	0.35819	0.56985	-2.86654	0.54803	1.49890	1.90447	0.32012	-0.78017	2.18969	-0.80254	-0.76398	-2.34381	3.66753	2.10233	-1.71142	-1.33154	-0.10683	0.44259	-0.54125	1.17695	1.01264	-0.88490	0.25682	-0.48411	0.14221	0.33401	1.57635	-0.32693	0.46822	0.22851	2.61522	-0.02144	0.08008	-0.95643	-0.27253	0.59032	-0.04801	1.11303
ABI1_rep2	TPM3_rep3	0.50000	0.50000	18	C	A3	79	18	902	748	8.49522	6.78829	-7.96418	1.06971	3.02399	-0.43508	-0.76748	-3.86693	4.62892	-5.65956	0.35924	0.98407	1.41017	-1.92048	-1.76253	1.78667	-0.85186	-0.25387	-3.50057	0.50642	0.99670	1.04355	-1.18369	-2.22057	0.94456	2.48151	1.11623	-0.54262	0.34095	-1.58791	0.57986	1.08519	-0.06164	0.48829	-0.38378	-0.74129	-0.12663	-0.30275	0.64664	0.50930	1.08187	-1.78822	-0.86999	-0.29767	0.56335	0.61788	0.51583	0.20511	0.43213	-0.81542
TPM2_rep3		1.00000		5	C	A3	79	18	540	783	-5.13164	-1.09415	-1.16795	0.84450	5.71753	1.43004	-2.54856	-4.53157	3.28916	0.18199	1.15888	-0.66665	-1.22418	-5.33574	-2.83461	-0.63969	0.43565	1.55063	-3.20214	0.86593	-3.37964	-1.41722	-0.69837	1.01933	-0.44152	1.25558	-1.34766	0.95606	0.21404	-0.83915	0.48887	0.17648	0.37817	-0.30413	1.05555	-1.13554	-0.45387	0.87602	-0.21752	0.15862	-1.56550	0.29819	-0.30993	-0.19240	-0.11672	-0.56346	-0.13505	0.76054	-0.08649	-0.65330
PIP5K1A_rep1	MYO9B_rep3	0.50000	0.40385	52	C	A3	79	18	825	820	-4.67364	-0.66741	5.59775	-5.13921	-6.14733	-1.30529	-2.81887	-0.72412	1.39741	0.21399	1.84445	2.20224	0.82968	0.67644	2.78211	-0.97796	-0.22721	-2.40627	-0.19217	-0.06282	0.74598	-2.11999	1.20893	1.68975	0.38181	-3.38977	0.07002	-0.74563	0.51458	-0.62161	-0.27853	-0.95844	0.02945	0.92871	-2.46200	-0.39029	0.40889	0.34199	-0.56317	-0.70367	1.02759	-1.50356	-1.03256	1.22653	1.36966	-0.34717	0.37198	1.96629	0.20404	0.15196
WWC1_rep3		0.90909		22	C	A3	79	18	670	842	-8.28676	-0.17565	-1.87722	0.82389	-1.53431	3.53294	-2.04618	-5.13048	-1.64772	-0.26081	2.42879	0.66079	0.65959	1.19925	0.95029	-1.10312	-0.45028	1.63894	-1.56371	0.20407	1.26024	-0.84705	-1.64842	0.47754	4.28697	-1.15576	0.04838	1.29237	1.09353	-1.63951	-0.93937	-0.33963	-0.70162	-0.41378	0.32491	-1.20757	-0.51959	-1.27617	-0.43935	1.59564	0.20604	-0.63338	-2.02610	0.28699	0.52113	-0.26213	-1.47941	1.48219	0.94178	1.45140
TPM2_rep3		1.00000		11	C	A3	79	18	536	857	-9.76685	-4.34288	-1.32442	-4.55735	1.23994	4.37494	-5.21714	-1.01229	5.21454	1.83567	1.92892	3.07266	3.04577	-2.88607	-3.00590	-1.69063	-0.80068	1.63349	-1.26968	1.68289	-2.43636	-2.06965	2.47563	-1.80481	-0.20341	0.16330	-0.81157	0.01337	0.28852	-1.43177	-0.10875	0.35314	0.13792	0.02689	-0.20025	-1.17282	0.32893	0.86901	-1.71892	0.58329	0.44508	-1.01559	-1.34332	-0.19635	0.33963	-0.25047	-0.04605	1.15059	-1.14285	-0.24238
PPM1F_rep2		1.00000		11	C	A3	79	18	945	937	10.23935	-20.89169	9.04748	12.71625	3.55873	0.49432	-7.06158	4.41610	6.40076	3.71251	2.51972	1.86107	1.40085	-0.41261	-2.41429	7.24392	0.07428	-3.08233	0.37961	1.49462	4.06690	-1.29280	-0.96777	-0.65650	0.03109	3.00543	-0.56946	0.64960	1.59283	-0.76000	-0.24986	0.21993	2.53784	0.22858	0.85332	0.32672	0.52258	0.21838	-0.61261	0.07550	0.63974	-0.42610	-1.02369	0.74508	0.42631	0.71264	0.48831	0.15322	0.53776	-0.25014
LDHB_rep2		0.86667		45	C	A3	79	19	601	117	-1.13256	4.88469	-6.39147	-11.56695	-8.88887	9.23069	-3.88147	-1.32093	-0.77572	-0.33937	2.47936	0.67916	0.12772	-0.69623	-1.53310	0.40712	-2.76135	4.12967	0.89808	0.76870	-0.45118	2.41704	0.03318	1.95669	1.24288	-1.42983	-2.19513	1.21578	-0.03670	-2.07692	-1.23951	-3.07092	-0.30046	0.48799	1.37663	0.28416	1.13426	0.38879	-0.56642	1.79781	-1.07300	-0.40060	0.26649	-0.89749	-0.70537	-1.22104	-0.75621	0.52667	-3.78775	-0.68518
PLS3_rep2		0.87500		24	C	A3	79	19	594	197	-4.68766	0.81183	0.10829	1.38012	-5.99667	2.95175	3.78362	0.11435	1.78300	-1.55579	0.07152	-0.70646	2.87940	-0.63242	0.01028	2.47646	0.29599	2.19431	-1.44983	0.59523	-1.63972	-0.34955	-3.35522	0.56008	1.70204	0.10899	1.55286	-0.81073	0.53550	-0.18437	0.39287	2.01790	1.33298	-1.03980	-0.64781	-0.15072	0.17831	0.99247	0.86275	1.82093	1.90104	-0.90513	0.79052	-1.85062	-0.01283	-0.69005	0.81550	0.27151	-0.32204	-0.74877
LDHB_rep2		0.91304		23	C	A3	79	19	471	198	-10.48796	-1.69694	-0.32901	-2.68312	3.49970	3.23467	-2.35531	-3.98255	0.32849	-0.93784	-0.03093	-0.29473	1.14241	-1.42730	-0.38674	-1.97679	0.53110	0.70744	-0.72127	-0.11879	0.75739	-1.98131	-1.43342	0.63049	-0.08310	0.07340	-0.80025	-0.34874	-0.24194	-1.49638	0.57207	1.34911	-0.49118	-0.84316	0.04033	0.25758	-0.09693	0.60555	-0.34293	-0.13119	-1.16580	-0.25263	-0.02963	0.17179	-0.05728	-0.16012	0.93600	1.17592	-0.57303	0.41515
PDPN_rep2		0.95238		42	C	A3	79	19	344	264	-2.84400	0.14051	9.63793	-1.15843	-5.56611	-6.71978	1.36307	0.81813	-0.91822	-1.14222	-0.97657	0.30573	-2.16424	-4.09981	2.25916	-0.71934	1.95590	0.89578	-2.03738	0.41417	1.94478	0.55874	0.43167	-0.28248	2.55224	-2.79361	-0.33290	0.54826	-3.16844	0.68031	1.68225	-0.81370	1.94218	1.15149	0.26435	1.23355	-1.38700	-0.37152	-0.57745	-0.13188	-1.05193	-1.87733	-1.79235	-0.01111	1.04282	1.45666	-0.61267	0.74461	-0.34359	-2.12040
PDPN_rep2		0.93617		47	C	A3	79	19	244	297	-5.71168	-2.85613	9.65470	-6.10406	-6.98551	-4.38614	2.27096	3.75683	-0.88774	-3.39950	-0.89579	2.20993	2.45296	0.73398	1.37002	-1.05534	-1.06044	0.91412	0.18092	-2.76642	2.36619	-0.81291	-0.04113	-3.92534	0.90631	-3.65431	0.70682	-2.52687	0.65224	0.58553	1.04806	-1.91142	2.20974	0.70199	-0.26879	1.69773	0.20982	1.93239	-0.42714	-0.92624	-0.45503	-0.58570	-1.07974	0.94497	2.21516	1.70944	0.72334	0.41206	0.42482	0.15083
PRKCI_rep2		0.93103		29	C	A3	79	19	568	288	-9.35220	-4.68356	-0.88244	1.26028	-0.00039	-1.51004	0.39198	-0.07429	4.40023	3.91326	0.86799	3.67488	-0.45669	-5.85485	1.21210	-2.48500	1.69833	-1.88874	-3.76363	-0.45533	-0.74321	1.40297	0.71317	-1.52581	1.87613	0.99486	0.08994	-0.62528	0.21891	-0.36122	0.26500	1.08184	0.91330	-0.17131	0.36372	0.92640	-1.80238	-0.85061	-0.82214	1.29611	-0.77494	1.00238	-0.09512	-1.46888	1.02300	0.78734	-0.62674	-0.14436	1.25174	0.91937
PRKCI_rep2		0.96296		27	C	A3	79	19	500	330	4.37800	-1.68277	-6.95212	6.99351	-4.81078	-3.51707	0.00705	0.21582	-1.93777	2.64800	-1.62505	5.11636	-0.72851	-4.12369	-1.97538	-2.35394	-1.76105	1.41445	-1.49029	-0.22477	2.54395	3.95433	-2.29401	-2.14005	-0.48477	1.25229	-2.55495	-0.70320	-0.53341	-1.33253	0.22170	2.47500	-0.30567	0.68614	0.52632	1.26139	-0.59564	-1.18049	1.31945	-1.20334	-0.56430	0.05417	0.66925	0.65840	-0.36910	-1.11117	-1.08923	-0.50346	-1.89310	-0.10015
CONTROL_rep17		0.87500		8	C	A3	79	19	727	396	-8.86145	-4.97510	-0.94423	-3.08344	-0.22203	0.66100	-0.15949	-0.91826	-1.36602	4.32020	0.39873	2.78407	0.69394	-1.27391	-1.39395	-1.00915	0.76117	3.12422	0.40750	-2.33740	0.58480	-2.75103	1.84943	-1.72479	1.18412	-0.24423	0.34190	-0.91862	-0.19013	1.31215	1.18318	0.09453	0.34623	-0.10982	-1.12085	-0.09358	0.03605	-0.68425	1.47210	-0.14995	-0.55241	-0.72023	0.34564	2.24083	1.38979	0.48641	0.20187	-1.29931	1.29538	-0.03874
CONTROL_rep17		0.84615		13	C	A3	79	19	774	500	-3.01444	-3.01675	0.52841	2.68537	1.61213	-0.27706	-1.93555	-1.77113	0.38247	-3.39638	0.49413	0.15400	2.75356	-3.35321	-0.47062	-4.05574	-0.56210	1.18120	-1.41518	0.69123	-0.81102	-1.52942	-0.23090	-2.30044	0.29288	0.35780	-1.47784	-1.55738	0.05714	0.80691	0.69220	-0.55274	0.38036	-0.83349	0.76774	0.46919	0.49770	-0.89729	-0.04344	-0.40610	-0.13902	1.41893	-0.43629	0.35830	0.73208	0.34914	1.73805	1.09784	0.28308	0.08215
SLC9A1_rep2		1.00000		32	C	A3	79	19	644	504	-0.54280	-1.90482	1.39791	-3.55492	-1.37656	-1.48239	1.01577	-2.48715	-3.76150	1.75534	-0.26333	-1.15625	-0.33322	1.40186	-3.32359	-1.42460	1.73051	0.55991	-2.94649	-1.32546	1.92155	1.37449	0.28263	0.38148	-0.29604	-1.14258	-0.28586	-1.03094	0.17215	-0.28127	-0.81923	0.71282	-0.44160	-1.02720	-2.01439	0.95662	-1.97850	-0.81685	-0.81600	1.51825	-0.83106	2.62532	1.38199	-1.48924	-1.43429	0.19494	-0.29324	-1.10997	1.05812	0.17430
TAOK2_rep3		0.81667		60	C	A3	79	19	871	610	-10.51699	-4.54565	6.15401	2.56576	-0.00909	-0.09793	3.60046	0.14854	-1.17080	-0.45429	1.70157	0.16172	-1.14927	-2.73716	4.28264	-0.16931	0.78589	-1.07065	-0.48152	-2.63834	0.36962	-3.45720	-0.47517	-0.02718	0.75070	-1.35666	0.34939	-1.42958	1.39004	1.79476	1.33498	-0.80138	-0.97856	-0.92067	0.55585	0.22298	0.15087	-0.78166	0.39849	0.05095	-0.59445	0.46332	0.64415	-0.12844	1.26163	0.65195	-0.19581	-0.01865	0.09509	-0.99073
NEXN_rep1		0.94737		19	C	A3	79	19	197	619	-4.33999	0.25294	-4.73680	0.45595	-6.78131	8.92997	5.76724	-0.61161	1.04226	3.18219	2.29849	-0.50217	3.99541	-0.66980	2.15244	1.77142	1.03688	0.08794	-0.74803	-0.62110	-0.80302	2.08446	-0.56654	-0.95743	0.29628	0.34562	-2.08486	-0.57745	1.16274	0.72585	2.94873	0.06347	-0.49463	-0.74386	0.07173	-1.54750	0.74033	-0.78050	1.42193	0.01833	0.02995	-1.04412	0.33093	-0.63482	-0.07165	-0.24510	1.56374	0.63331	-0.58848	1.34852
SEPT9_rep3		0.80000		20	C	A3	79	19	336	602	22.59284	-5.47780	11.35697	-9.83220	5.62171	3.49140	-2.14712	10.78909	0.26533	-0.18319	-10.77690	-4.38181	8.37837	-6.89180	-3.16162	-10.00131	2.52979	-11.36151	-9.23144	-2.41616	0.71724	5.39850	2.05578	-1.92129	1.72740	-0.07170	-1.11288	-1.52057	-0.59778	1.35150	-2.83172	-0.04840	-1.09071	0.52000	-0.45019	-0.17209	-0.86062	0.75345	-0.33755	-0.39080	0.83509	-2.88920	-1.80153	-2.35656	0.29918	0.14677	-2.05508	-1.64651	0.84572	-0.03793
TNNT2_rep2		0.73333		30	C	A3	79	19	133	674	8.29002	4.07832	-7.31078	-9.38002	-4.27260	7.16458	3.66541	0.00224	-0.49838	-2.01890	-3.51274	2.11363	1.71051	-5.01651	-0.82592	2.31065	1.16853	0.32632	0.62597	-0.25354	0.72089	0.99238	-2.57609	1.78132	0.30025	0.93036	0.32201	-2.24607	-0.08286	-0.88906	0.21458	2.74876	-1.17750	1.24046	0.17617	0.82627	1.72923	1.79230	0.07470	1.01245	0.99619	-2.01909	0.59453	-1.09092	1.10407	-0.95902	2.07565	1.22513	-1.78993	-0.94707
NEXN_rep1		0.80000		20	C	A3	79	19	185	674	0.24813	0.39881	-0.43928	-2.52793	4.56271	4.47820	1.45023	-3.16280	-1.68766	-4.37823	-4.09512	0.81644	0.09011	-2.07385	1.01491	0.70288	1.69052	0.30522	1.67788	0.36099	0.67056	3.00783	-0.75422	0.00270	-2.79424	1.03463	0.33985	2.00071	-0.25790	-1.87424	0.88607	-0.11514	-1.34252	0.17899	-0.75764	-1.66821	-1.06596	-0.62607	0.47124	0.67793	1.11015	0.81351	1.14619	-0.20999	0.39676	1.59218	1.05087	-0.16063	1.46694	0.21024
PLCE1_rep1	CTTN_rep3	0.47222	0.41667	36	C	A3	79	19	388	700	-11.56274	3.30312	-7.90903	-2.19224	6.61574	1.74482	-0.67146	2.33327	3.48833	0.87795	-1.82996	-3.03945	0.58144	2.13913	-1.59450	-0.70016	4.44122	3.52580	1.15310	-0.98615	-0.38479	-2.01113	-3.64371	0.95455	2.36272	-0.61389	-0.95392	-0.25862	-0.09027	-0.42434	2.53105	0.93016	0.62575	-1.39350	-0.45842	-0.22136	1.32700	0.58574	0.17403	0.87007	1.82521	-0.39214	-0.50671	-0.52605	-0.32022	-0.42940	-0.31530	-0.71451	0.02002	-0.17336
CAPG_rep2		1.00000		14	C	A3	79	19	872	721	-2.51152	9.81054	-6.83167	1.22908	-2.66321	2.19380	-0.24781	2.07647	4.58778	-0.94991	1.17952	-2.81509	2.95757	-2.41311	1.42654	2.55739	0.16453	-2.16080	-3.14370	0.68633	2.43960	-0.81354	-0.40326	2.45026	2.09564	-0.75325	-0.93627	-2.67760	-0.05559	-1.72482	0.20649	1.14972	-1.27527	1.87027	1.82036	2.39709	1.23404	0.30269	0.19341	0.96982	1.77708	2.65578	-1.51184	-0.34289	1.42961	-0.92801	-0.42688	1.91256	-0.76640	-1.94454
PLCE1_rep1		1.00000		11	C	A3	79	20	517	138	-8.45096	2.46874	-0.13677	-1.09031	-1.08289	0.50731	4.33339	3.82006	-0.88912	3.12960	1.41239	-3.53739	0.66455	-0.11661	0.81489	2.27853	1.06614	0.01969	-3.44346	0.94061	-1.28835	2.09447	-4.37345	-0.35574	2.17550	-1.64369	1.14385	2.18168	-0.01079	0.37407	1.35131	0.12779	0.14668	0.29454	-0.17567	-0.55265	-0.09888	1.94320	1.19828	0.36951	0.61658	-0.44531	0.32899	-0.86196	0.41378	-2.12077	-0.36753	1.52483	1.57614	-1.61045
ARHGAP31_rep2		0.93023		43	C	A3	79	20	728	188	-6.63152	4.09650	-0.69371	-8.62136	-2.55864	-0.05616	-2.26529	2.78255	-0.66808	5.03523	-0.64851	3.68769	-5.80814	-1.60969	0.53536	-0.63229	-0.18005	0.49630	-1.59579	-2.69165	3.21985	-1.92331	-2.33397	-3.44232	2.09262	-2.25016	-0.48450	1.54324	-0.19980	-0.20858	-0.51366	-1.71235	0.36574	0.37820	0.85546	-0.59082	-2.66620	0.36195	0.63132	-0.27476	1.17008	-1.88758	-0.49897	0.81244	-0.75667	0.19054	0.69444	-0.48039	-0.46240	2.35887
PXN_rep1		0.69565		46	C	A3	79	20	305	212	26.62371	7.72263	13.45707	-9.09593	8.16238	-8.94371	6.61272	4.99400	-7.73484	4.12568	-0.18690	-7.72978	-1.22370	0.14268	2.84847	0.14689	-0.19800	-1.49056	-1.43326	-1.49650	1.68661	-2.11203	-1.32757	-4.83647	0.86249	-1.80550	1.11392	-1.08909	-3.69508	2.75085	-0.08659	2.62447	-1.40097	-2.39200	-1.52314	-1.54018	2.03617	2.25489	0.35979	0.86287	-0.18446	1.27433	-0.63085	-0.14552	-2.78761	0.14684	0.48199	1.40592	0.99087	0.05594
AJUBA_rep3		0.96296		27	C	A3	79	20	647	328	-12.24487	1.25450	-3.13809	2.04046	5.60698	-0.40593	-0.65397	1.75739	1.59473	-0.72169	3.09932	-1.93101	-0.17743	-1.04332	0.66190	-0.51618	0.23504	2.17257	-0.69513	3.84359	-2.19895	2.35466	0.24754	-0.26568	-0.29402	-0.46627	1.34846	0.20764	1.13136	-0.42331	-0.17078	-0.54133	-0.07143	-0.98864	0.76545	0.14444	-0.04453	-0.38831	1.36505	-0.88721	-0.58106	0.24096	0.26039	-0.35160	0.65141	-0.60338	-0.52829	-0.11563	0.01563	0.30148
AJUBA_rep3		0.90000		20	C	A3	79	20	834	338	-9.47128	-2.04369	0.16123	-4.04799	3.16648	2.15106	-4.64660	-1.35658	1.84380	0.74458	0.18527	0.17782	-1.47952	-2.71956	-1.39292	-3.79021	2.30458	-0.73239	-0.56879	-0.01225	-1.67443	-1.73568	-0.34151	0.53517	0.12988	-0.82470	-0.53495	0.02650	0.96755	-0.28754	-0.06635	-0.80908	0.52254	-0.05427	-0.98235	0.32104	0.16147	-0.44804	-0.29221	1.19554	-0.59015	0.04110	1.22193	-1.31834	0.15762	-0.81851	-0.19892	-0.14335	1.52687	-0.38792
MYH13_rep3	SRC_rep1	0.39583	0.33333	48	C	A3	79	20	459	422	-3.03351	6.38015	1.08498	1.97912	-2.86294	-1.32195	-5.60548	1.93814	-0.08831	3.11242	1.83428	-1.85804	1.25027	-0.20905	-0.76600	0.95960	1.85461	2.41943	-2.16721	3.23460	-3.92950	-1.25833	0.60581	0.21203	-0.70037	0.15331	1.52652	-1.66977	-0.52211	-0.70645	-0.64698	0.39079	1.69428	-0.26871	1.32648	0.09137	0.31434	0.63616	-1.53575	1.96710	0.87435	1.59785	-1.15210	-0.17584	-0.10164	0.21382	-1.04453	0.17424	-1.24972	0.82210
MYO5A_rep1		0.97436		39	C	A3	79	20	785	479	-8.02106	2.79159	-1.77881	-1.28784	3.90341	0.88073	-1.32261	1.88291	-0.86177	-1.92895	-2.63000	-2.42719	1.99292	0.99859	-1.19405	2.55327	0.98217	0.56057	0.16468	2.26082	0.26738	1.21246	1.45650	0.67970	-0.28420	-1.94630	-0.90537	-0.06124	1.53069	-0.25007	-0.70635	-1.00630	-0.89154	0.51406	0.13275	0.32233	-0.50098	-0.16105	-0.54684	-0.36720	-0.17358	-0.34327	-1.15297	-0.11236	0.47103	-0.16832	0.01640	-0.33303	-0.11660	0.37026
MYO5A_rep1		0.97500		40	C	A3	79	20	718	537	-7.57474	3.29582	-1.66552	-0.56930	-1.72907	1.92218	-3.82552	0.22999	0.56687	-0.40801	2.76463	-1.52821	1.89282	2.00260	1.75411	2.02908	0.32116	0.60787	-1.19862	2.94288	-2.60308	-0.59289	0.10452	2.05812	-0.00986	-1.53943	-1.47719	0.00685	1.92283	-0.15807	-0.67741	-1.33200	-0.34119	1.16085	-0.13564	-0.11207	-1.33139	0.54139	-0.43200	-0.30686	-0.21856	0.17695	0.38655	0.59549	0.56864	-0.67926	-0.05715	1.46107	-0.86593	0.42408
TAOK2_rep3		0.86957		46	C	A3	79	20	202	629	0.52647	2.03283	0.01441	5.73578	-6.27763	5.22049	8.72046	2.81608	-2.98578	-1.80907	2.54463	-1.84017	-0.75318	-2.92778	0.92813	1.69365	3.44735	0.61632	-1.35512	2.37184	-0.33648	-0.83118	1.81993	0.01392	4.04634	0.65317	2.38314	0.25461	-1.30737	2.14783	1.32945	-1.25000	-2.13824	1.77189	0.78367	-1.40736	-0.31287	-0.98685	-2.19768	-1.11290	-1.50986	-1.76978	-0.21305	0.84963	-0.84544	0.10070	1.33252	-0.41514	0.44295	1.48319
AFAP1L1_rep3	ADD1_rep2	0.42857	0.42857	21	C	A3	79	20	332	726	5.19763	-3.12830	-4.81145	7.82582	-0.69338	-2.95465	-3.54730	-1.17518	1.92355	0.41960	-0.75689	5.03228	1.97478	-4.19686	-0.37347	-2.56840	-0.39486	-2.66984	-0.08940	3.71719	-0.98008	-1.31570	-2.53086	-2.58400	0.86193	2.47652	-0.56529	-1.44903	0.08399	-0.29770	0.60361	0.77491	0.73766	-0.30888	0.93380	1.25887	-0.30362	-0.41867	0.17871	-0.79125	-0.78981	-0.61949	2.39578	-0.07701	0.36109	-0.95499	0.37233	0.01306	-0.61552	1.25514
PSTPIP2_rep3		0.32787		61	C	A3	79	20	243	716	-0.03051	-0.45121	1.59714	-1.65582	-6.67619	-7.12242	0.04314	-0.73166	1.94965	1.27422	1.02017	5.07029	-0.59283	-3.03918	1.61476	2.34474	1.87948	-0.56871	-0.85024	0.33032	0.99828	1.85125	3.45248	1.94722	4.14327	-1.03385	-0.46778	-1.33285	-2.78459	0.36830	-0.31372	1.08529	0.13393	-0.48927	0.17692	1.03169	0.17172	-0.79788	-0.61081	-0.02611	-0.20404	0.73351	-2.38773	0.13601	1.26563	-0.81757	-0.23184	-1.50171	-0.08395	-0.74359
FLOT2_rep3		0.72000		25	C	A3	79	20	381	744	3.40555	2.72834	-5.87632	-5.89036	-1.12968	3.44039	-3.22353	-6.29941	5.66836	-1.51502	2.68579	2.20633	-0.17858	-0.42427	0.08672	1.27676	-3.55837	-0.86809	-2.70517	4.45063	-1.76504	-1.34836	-0.80595	-0.96551	-2.20752	1.12859	-1.24975	-1.61966	0.68765	-1.08941	0.20131	1.95659	-1.46812	-0.16169	-0.30760	0.06416	-0.13421	1.74245	1.53838	-1.17349	-0.12259	-1.65683	-0.01869	0.57110	-0.20572	-1.09843	1.54635	0.54834	-0.20698	0.74438
ANXA1_rep2	PSTPIP2_rep3	0.34146	0.31707	41	C	A3	79	20	425	760	0.37375	3.95053	-5.12699	1.17167	-5.03388	0.49293	2.38450	-2.99422	2.72335	-0.23367	-1.31030	-0.66549	3.78627	3.71445	-1.72485	1.54690	-0.30276	-0.70094	-1.27805	1.11122	-1.11231	1.03702	-3.17449	3.92378	1.96062	0.73197	0.06298	-1.14950	-2.26689	-2.03068	-0.20945	0.79254	-0.23140	2.25675	-0.96015	-1.11110	-2.23040	-0.70087	-0.08810	0.47266	-2.48362	-0.26396	3.28349	0.79443	0.22373	-0.06718	1.82916	-0.60044	0.88581	1.74256
CAPG_rep2		0.91667		12	C	A3	79	20	177	799	-5.78530	4.49646	-6.28982	1.40045	7.72814	3.74685	3.34205	1.44757	1.83853	-0.31967	-0.33400	-4.17580	1.24032	-0.17411	0.00924	1.23281	3.06485	2.26844	-1.90497	1.76045	0.92127	-2.33722	-0.80731	0.55369	1.94489	0.62534	-0.89014	-0.71380	0.13002	-1.32661	-1.37511	0.00415	-0.56116	1.99595	0.28250	1.16105	-0.89061	-1.06382	0.27372	0.29553	-0.41100	0.21819	-0.88953	-0.76718	-1.38486	0.03019	-0.26734	-1.35998	0.46757	-1.20563
ADD1_rep2		0.50000		18	C	A3	79	20	320	818	9.38884	-5.09943	0.51218	7.31509	4.51983	-2.70664	-1.72712	-6.61298	-0.57382	-4.12218	-0.62774	-2.35688	3.23721	-1.29216	0.72434	3.62891	1.77046	-0.58018	0.89144	2.92283	-1.74126	1.85421	-1.48533	-0.99435	2.03214	1.77039	-0.83649	1.23695	1.35369	0.13069	-0.25860	-0.76624	0.28421	-0.73459	0.49921	-0.06598	-0.13386	0.32098	-1.76907	0.50094	-2.34765	1.09922	0.59094	0.53230	0.07144	0.01208	-1.54885	-0.05880	0.05910	-1.28662
DBNL_rep3		0.88462		26	C	A3	79	20	470	808	-1.38312	0.29890	-9.25206	-2.47388	-0.20910	-1.06272	2.17778	-2.69991	-1.03363	2.27345	-1.16409	-0.48826	-2.20060	-1.68791	-1.33609	-1.35225	1.71235	3.97792	-0.97892	1.98036	0.69315	2.71493	-0.92177	-0.39152	2.74939	1.07374	-1.83694	-1.21168	-1.38770	-1.08497	0.44431	1.39832	-0.66709	-0.29604	0.13116	0.85101	-0.80869	0.04297	0.84756	0.00817	-0.42783	0.30485	0.58914	-0.88571	0.13125	-0.56395	-2.04511	-0.23767	-0.78756	-0.36478
ANXA1_rep1	PAK1_rep1	0.40909	0.36364	22	C	A3	79	20	690	911	-2.43083	5.64815	-3.92286	13.31907	6.27508	12.20469	4.53066	2.74867	-0.73784	-6.63708	1.34745	3.70668	-2.40004	4.73257	-1.15929	-0.55279	4.18812	0.50657	0.28065	1.75741	-1.35709	0.31616	0.21254	-0.57969	-1.15252	-0.21599	0.41847	1.16270	3.64372	-0.63051	1.29814	-0.36494	-1.47225	-0.03901	0.85498	-0.60309	-0.05149	-0.29465	0.30874	-0.20202	-0.77000	0.79315	-0.55018	-0.21567	0.37742	-0.15600	-0.75260	-0.46510	-1.20022	-0.97220
IQGAP1_rep3		0.96970		33	C	A3	79	20	413	917	-7.06951	-0.82564	3.99761	6.62381	-2.55330	-0.62040	2.56931	2.29933	0.42427	1.63789	-0.80840	-1.56835	2.26792	-1.90920	3.36266	1.34673	0.85041	1.75093	-0.65135	1.69156	-2.12778	-0.21084	-0.72649	1.08963	1.72116	-0.30176	1.08771	2.00762	-1.08713	-0.01356	1.30382	1.34766	0.91845	0.89322	-1.03037	-0.76861	0.59417	0.00525	0.36985	1.09880	0.92680	-0.02447	0.69910	0.19881	-0.21658	-1.37512	-1.67402	-0.27764	-0.28283	0.06718
PAK1_rep1	ANXA1_rep1	0.52174	0.30435	23	C	A3	79	20	738	928	-8.19472	-1.74761	-1.30412	10.96583	7.11942	5.64698	3.42026	3.12596	-2.19748	-2.56538	-4.23667	1.12150	-4.26709	1.41519	3.96114	-1.47080	-1.06114	-1.34502	0.92444	1.48541	-0.10713	-0.37758	0.18959	-0.67503	2.72549	0.49632	0.50421	2.40308	0.08160	-1.73482	1.10525	0.30571	-1.44732	1.18279	0.51936	-0.51613	-1.01450	-0.06311	0.67956	0.43168	-1.37861	0.62395	0.13086	0.37136	0.96979	1.06814	-0.28138	0.25344	-0.14013	0.13429
DCTN1_rep3		0.93548		31	C	A3	79	21	897	275	-7.06787	-4.74660	12.36144	-4.71113	-8.67982	4.30615	-1.25540	2.18199	-3.55953	1.65312	3.18725	2.57741	0.18257	2.15602	3.49188	0.50835	-2.52075	-1.52549	-1.38698	-1.95343	1.26337	-3.15727	-2.77034	-2.54637	0.49856	-2.47158	0.69488	-1.71092	0.69564	1.36093	0.81508	-2.61596	0.24748	-0.78506	0.47335	0.08246	1.98145	1.54519	-0.52958	1.74558	-1.53515	-1.11694	0.59657	-0.81981	0.14463	1.13418	-0.44629	1.16619	1.88215	0.66788
PLCE1_rep1		1.00000		36	C	A3	79	21	265	263	2.96481	7.20336	1.58839	3.33325	-5.52356	-2.82983	-8.14308	0.25246	-4.17854	3.37687	-4.68394	-1.61370	0.82994	1.14307	0.28742	2.09489	3.01209	0.03829	-0.79972	2.73960	-1.74085	1.08353	5.86964	0.76180	-0.61106	-1.26295	-2.33658	-1.79395	1.67971	-0.05125	-0.05291	-0.18702	0.57727	-0.63460	-0.12541	-1.41478	-0.44171	0.50150	1.04414	-0.36269	-0.90013	0.26916	-0.75939	1.55371	-0.06306	-0.01140	-2.10252	0.87465	-0.32188	-1.83779
ARHGAP31_rep2		0.95556		45	C	A3	79	21	377	305	-10.60177	4.74790	-0.36307	-5.50921	0.55941	3.51414	-7.07466	-4.49405	2.67524	0.22325	3.33390	-0.54035	1.52288	4.70992	-1.69765	-0.35272	0.67873	1.53695	-1.43837	0.51547	0.00424	-2.26042	1.11636	1.64844	-0.89131	-2.03738	0.15965	1.10050	1.01202	-0.34821	0.79238	-0.93743	1.22373	0.25723	-1.44287	-0.17900	-0.49952	0.38873	0.42051	-0.99331	-1.23237	-0.33337	-0.04394	0.88512	-0.57867	-2.53904	-0.14426	-0.20656	0.82959	-1.13927
TLN2_rep2		0.91304		46	C	A3	79	21	796	354	-7.41405	2.75413	2.21986	-7.30359	0.73854	3.56587	-3.49606	-0.14034	-2.30958	-0.73363	-4.09537	-1.18309	0.69069	-0.24914	-3.31702	0.16612	1.03496	-0.22001	-0.85328	-0.03123	0.72178	-0.47791	-0.55711	0.96136	-1.90445	-2.68502	-0.38063	1.20065	0.11549	-0.50616	1.79279	0.51424	0.70210	-0.71291	-1.83152	-0.84852	0.61905	0.93035	0.08892	-0.28795	-0.40349	-1.18048	0.57821	-0.10579	-0.61326	-1.26884	0.50119	1.17161	0.59625	0.23458
TLN2_rep2		1.00000		24	C	A3	79	21	814	495	-8.34344	-1.30502	-1.06785	-0.61340	6.38551	-0.81236	-1.56894	-4.06627	-1.85854	-2.94927	3.81299	-1.25560	-0.51046	-1.04979	-1.00804	0.98648	0.11322	0.28914	-0.91908	0.17610	-0.85075	0.25156	1.18965	1.29232	-1.20064	-0.06321	-0.02835	1.03219	0.01643	0.63687	0.22272	-1.16136	-0.49557	-0.48225	0.56680	-0.54329	-0.23647	0.57511	-1.02052	0.96836	-0.51618	0.08321	0.13099	-0.71359	1.22175	0.06195	-0.49131	0.04672	-0.30810	0.10812
MYO9B_rep2		1.00000		18	C	A3	79	21	497	483	29.44629	-9.54903	-8.03316	-0.61898	-0.40307	-1.55146	-1.45698	1.29061	-4.05690	1.85871	2.74388	0.46630	0.34654	1.05665	2.63316	0.17183	1.32327	0.32869	-1.92156	0.90998	-2.35193	-1.22828	-6.57835	-2.86970	0.78672	2.29127	-1.14847	2.73212	0.97802	-0.02969	-1.05920	0.03311	-0.43089	-0.73778	0.74933	1.11930	1.28526	-0.13485	-0.26490	-0.57482	-0.33961	1.83425	-0.88073	-0.27745	-0.14004	1.61991	-1.24013	-1.84639	-0.62912	-1.01950
CDC42_rep3		0.89474		19	C	A3	79	21	539	551	-6.91063	-4.94911	2.94459	9.46933	2.40776	-4.23424	3.63276	1.07662	-0.82229	-1.84294	-2.76231	-1.16204	3.70927	1.06508	0.26940	-2.19776	-0.40709	2.33330	0.58151	-0.69321	-0.73621	-0.18250	1.18273	-1.50343	0.87885	-0.33531	-0.09543	-0.37079	0.06807	-1.16015	-1.91971	1.43985	1.02796	1.16808	-0.29759	-0.17411	-0.70427	-1.10087	-0.82282	-0.38170	-0.62789	-0.29669	1.32396	0.62007	1.17377	-0.16758	-0.40910	-1.07400	-0.72287	-1.04465
MET_rep1		0.94118		17	C	A3	79	21	402	618	4.20039	-1.97206	-8.10832	6.31195	-0.87474	0.00315	1.61914	-2.46784	-5.73114	0.73154	0.79902	-0.97600	-0.59064	0.10050	-1.66433	-1.56515	-0.46105	1.33647	0.82736	-0.24134	1.33841	1.04771	-3.54023	-1.96711	1.61336	1.04573	0.59864	1.71337	2.01920	-0.41530	-1.86134	-0.99075	-0.81646	0.65345	0.04386	-0.08188	-0.80409	-2.62300	-1.70663	-0.43520	-0.41166	0.14820	-0.98882	0.50386	-0.09389	-0.55269	-0.27813	0.12796	0.07008	-0.53508
WIPF2_rep2		0.63415		41	C	A3	79	21	819	653	-4.52487	5.10504	-2.66499	1.56887	-0.90637	6.84887	1.15823	1.22992	0.04162	0.29311	-1.96145	-2.04448	-0.67415	-3.47185	-0.30010	-0.97157	-0.40314	-0.11354	-0.14703	0.14441	1.52646	-2.44016	-0.05045	1.48414	1.53799	-1.27046	1.23816	2.33551	0.22647	-1.46030	0.44926	-2.23306	-1.69380	2.08058	1.73580	-1.32379	-0.15032	0.03671	-0.40668	-0.90900	-1.79326	0.70014	-2.52875	0.71356	1.14356	-1.24584	1.34617	1.07921	-1.42735	-1.23739
SORBS1_rep1		0.58333		12	C	A3	79	21	785	709	6.24177	2.89511	-7.89609	3.57438	-5.52759	3.90588	3.91450	1.17101	-4.58009	1.62193	-1.30155	-2.01671	1.71597	1.20831	2.22394	1.27891	-0.19985	-0.75710	2.78496	-1.72019	1.45053	0.14926	-0.90207	2.28662	0.25247	0.85112	0.51458	0.02449	1.32520	-0.62826	0.18543	2.08102	-0.90682	2.34279	-1.46191	1.93395	3.55655	-0.91405	1.59441	1.08375	0.92987	-0.32455	-0.47313	0.16638	1.35365	0.99860	-1.77204	1.15383	-1.63958	0.55724
LPXN_rep1		0.75000		16	C	A3	79	21	480	736	-2.55373	7.99651	-1.47726	2.43468	-5.89470	6.50874	-0.51682	5.22374	-3.03420	-2.51347	0.45776	-2.80176	-0.28384	-2.40133	0.58389	1.36909	-2.70937	3.49954	0.08033	-1.96315	1.71885	-4.74101	-0.90828	4.87999	3.31376	-0.58328	-1.70232	-3.16988	0.38830	0.24561	1.12117	0.42985	0.91107	-1.01872	2.98081	-1.42083	-0.78859	1.23456	-0.99006	0.65794	1.27028	-1.11475	-2.22908	0.53378	1.68609	1.58137	-1.73684	-2.48496	-1.19750	1.59201
TRPV4_rep1		0.95000		40	C	A3	79	21	569	731	-9.86992	1.37721	-3.20210	-2.88898	1.31765	3.52338	0.83757	1.87157	3.62407	-1.70863	0.73261	-2.32236	0.29010	-1.69120	-0.12426	-1.68102	-0.46883	-0.05001	0.19976	1.13923	-0.58049	-1.15134	-1.98784	1.20419	1.46668	-1.45447	-0.53513	1.08303	0.37212	-1.74567	-0.19851	-0.55917	0.24175	0.14992	-1.07323	-0.21474	0.21414	-0.60376	-2.13209	1.36474	-0.38267	0.08975	1.10764	-2.25928	-0.37809	0.65515	-0.16034	0.22018	0.49510	-1.31404
DCTN1_rep3		0.92857		42	C	A3	79	22	430	222	-3.01906	-2.68693	15.57085	-7.54585	-7.35796	0.70169	-2.37246	-0.71002	-4.01848	3.02752	-3.18345	4.70717	-0.54712	0.82669	1.90512	1.63168	-2.33742	1.89199	0.51900	0.15578	0.94805	-2.23136	-0.24008	-1.74190	-1.79882	-2.42321	0.94840	-0.35993	-2.41745	-2.29286	-0.75462	-0.08516	-0.49741	-0.38801	0.40597	-0.79033	0.38744	1.55863	-0.21223	0.59594	-1.51118	0.50525	-0.30615	1.35315	-1.70366	1.42302	1.52322	2.20915	0.07316	0.54201
CARMIL1_rep1	P4HB_rep1	0.54054	0.45946	37	C	A3	79	22	872	325	-8.47056	-0.75471	-2.56427	3.76887	-2.99775	3.24700	-6.09497	-1.75337	-1.93286	4.02568	-0.83301	-0.17098	2.77919	4.34386	1.32758	-0.06367	1.54213	1.96953	0.59370	-0.82555	-1.83775	-2.07774	0.29330	2.65497	1.02517	0.76754	1.80656	0.00842	-0.16400	-1.54372	0.29755	-0.44477	1.62985	-0.16115	1.27551	-1.01652	-0.71221	0.94177	-1.44378	1.21313	-1.34383	-0.43264	-0.87376	1.63326	0.33581	-1.72663	0.26238	0.78197	-0.94550	0.82080
CNN3_rep1		0.93878		49	C	A3	79	22	488	403	-8.95573	2.64456	6.67731	-2.37865	-0.87633	3.51291	0.38143	0.27439	-0.43987	-0.75857	1.32030	-0.89455	-3.41021	-2.83018	5.04515	0.33683	-0.50432	0.14539	-1.72924	-0.04876	-0.62407	-0.47284	-1.50279	-1.56333	-0.32984	-1.46505	1.45023	-0.23657	2.09076	0.65348	0.26157	-2.53682	-0.43742	0.47051	0.33324	0.49125	-0.24272	1.06776	0.79218	0.49329	-0.58369	-0.26905	1.81374	-0.66953	0.55249	-0.27156	-0.13807	0.72775	0.33557	0.34768
FER_rep1		1.00000		9	C	A3	79	22	900	424	47.69840	4.38553	-5.36270	-12.09646	12.42550	0.09714	-6.15485	3.55301	-5.35370	1.63137	-7.16455	-6.16948	1.45973	-4.93111	11.57103	-5.11619	7.19565	2.48619	1.90109	5.11943	-6.10095	1.04412	7.11278	-0.96861	2.40804	3.82255	0.74802	-1.73686	0.76754	-1.21942	0.92597	-1.07106	0.04248	-0.83710	-0.48343	1.25016	-0.23623	3.04857	-1.01893	-0.31383	0.43789	-0.66175	-0.42246	0.07401	-1.37709	-1.38986	-1.26479	-0.91371	-2.67007	-1.84894
SRC_rep3		0.90323		31	C	A3	79	22	425	457	-6.04806	-4.98348	2.79490	4.78145	0.99395	-0.81996	2.09780	-1.42156	-1.16255	-0.18519	3.48088	-1.80238	2.71380	0.41182	-0.08076	-2.00918	0.31317	-0.33756	-1.38380	-3.14819	-2.46951	-0.76761	-0.28779	-0.96449	0.67861	-0.99595	0.31025	0.31966	1.56059	0.36656	-1.05860	0.82185	0.50186	1.02942	-1.22128	1.06236	-0.30432	-1.19588	-0.91939	-0.10428	-1.09032	0.14768	-0.12198	0.48332	0.91814	0.72137	-0.15497	0.29834	-0.41394	0.00310
TLN2_rep2		0.97059		34	C	A3	79	22	167	543	-8.02266	-0.65519	-1.85132	-2.01520	-0.17480	-0.39123	-2.97723	-4.04178	-2.06478	-1.32707	0.49728	0.67004	-0.38437	-0.06008	0.71760	-0.68383	1.75209	2.45748	-0.69997	3.90880	1.68480	-1.00925	-0.18145	-0.16714	3.08532	0.53683	1.01097	-2.07250	0.03664	-0.07266	-0.55416	-0.16126	-0.20425	0.43141	-0.05160	-0.06262	-1.29502	-0.80496	-1.34297	0.04079	-1.05749	0.51332	1.38778	0.06092	0.41584	0.37832	-0.46443	0.26956	-0.39501	1.06314
MYL6B_rep1	ILK_rep1	0.52000	0.42000	50	C	A3	79	22	520	575	7.20101	0.13732	-3.10579	0.56952	-8.75545	-9.09028	1.06975	-1.85433	-0.13913	2.54328	-2.80557	7.11695	-4.83998	-2.21758	-1.69200	-0.44975	1.38343	2.49192	-0.30288	-1.08913	1.02909	-0.27585	2.22313	3.34657	3.65267	0.36181	0.57755	-1.36257	-2.22788	0.80543	0.23515	2.43442	-0.39405	-3.16163	0.77588	1.74152	1.03933	-0.84862	0.93465	-0.31982	0.48527	2.55332	-0.03009	-0.77204	0.35323	0.19640	-1.80574	-0.11229	0.44326	0.09340
MYL6B_rep1	ILK_rep1	0.62500	0.31250	16	C	A3	79	22	433	592	10.76879	-4.30676	-10.25582	2.92008	-3.79183	-3.49808	0.34429	-7.62080	-0.80999	0.49222	-2.55479	5.94644	-2.71986	2.55563	0.22448	0.73875	-2.23784	1.66026	-2.42086	0.71597	1.06481	-0.43491	-0.19042	0.89031	5.35735	1.82868	-0.27476	2.13751	2.39743	0.63677	0.74887	-0.53585	-0.30067	0.70508	-0.42195	-1.89059	0.30152	-0.58885	-2.77674	-0.21593	-0.17397	1.11398	-0.38356	1.07903	-0.18544	0.37810	-2.22664	0.34111	-0.18639	0.76586
FLII_rep3		1.00000		13	C	A3	79	22	831	615	-5.18160	1.35610	-7.91115	1.46762	3.27557	-1.04039	1.77025	-0.01865	5.32158	1.74268	-3.98083	4.27777	-5.64181	-0.24054	-1.24410	-3.23402	-4.48547	-0.28846	-2.70498	-1.43395	1.75615	-1.99788	0.21581	0.65950	2.01842	1.18159	-0.86801	-1.43697	0.85573	-1.22105	0.40218	1.38640	-0.73755	-0.64277	0.98126	-0.82821	-0.29652	-0.64651	1.52708	-2.13766	-0.83142	-0.08455	-0.14533	-0.31504	1.06095	1.14595	-0.13805	-0.49452	-0.26539	1.02817
FLII_rep3		1.00000		33	C	A3	79	22	864	641	-9.85992	4.75830	-5.81466	-1.32812	5.26157	2.26231	1.67449	-3.05027	4.70456	1.20688	-5.14831	-1.69884	-1.62791	3.90137	2.22712	1.65026	0.76254	0.73068	-1.46521	1.12351	0.85059	-2.09632	1.38707	2.25572	1.52604	0.64232	-0.33406	-0.63646	-0.55870	0.31760	1.85987	1.58965	-0.69062	1.43469	0.67813	-0.61368	-0.28828	1.33535	0.51879	1.14602	1.07714	-0.45438	1.10889	-0.19996	0.83013	-0.58229	-0.71246	1.10383	0.00038	-0.76094
MYL6B_rep1	ILK_rep1	0.50000	0.40625	32	C	A3	79	22	421	634	3.59291	-3.48211	-4.00632	-4.96197	-0.20830	-0.10353	6.18475	-6.34542	-0.62757	-0.04888	-4.54449	-0.56045	-0.65731	2.52624	0.58563	5.21822	0.58596	-0.14068	0.45263	-0.48629	-2.44510	2.48557	-1.11335	3.93214	0.19778	1.31244	0.23318	1.27897	-0.08610	-0.26343	0.09865	0.87304	-1.37587	0.37476	-1.90155	-0.64381	0.11962	1.44839	-1.06633	2.78029	1.80558	-0.31612	-1.35743	0.80875	-0.57909	0.17718	-0.80180	1.22886	0.51235	0.38083
PLS3_rep2	VASH1_rep1	0.50000	0.46154	26	C	A3	79	22	932	676	-9.08547	-5.31663	-4.99423	3.01891	9.88794	-1.80835	3.62059	1.03315	3.32112	0.60632	-1.44157	-2.22740	2.45746	-2.41048	-2.49869	-3.93256	1.54414	-1.53420	0.10914	-4.02013	0.24035	-1.15412	2.05670	0.57427	0.68046	0.27822	-0.61775	0.86545	0.52164	-0.45547	-0.36688	0.80108	-0.84846	-0.27880	-0.09674	-0.37845	0.20715	-1.23486	-0.32146	-0.23779	-0.02466	-0.79453	0.24636	0.25070	1.10037	0.78492	-0.16785	0.18799	-0.55402	-0.46692
PLEC_rep1		1.00000		19	C	A3	79	22	676	708	-7.32783	-0.74574	0.40359	-3.42302	7.62051	3.93059	-3.10165	-5.74786	-2.66492	0.77237	2.03921	-1.94807	-2.36194	-2.70629	-4.32717	0.83795	0.30047	-1.66825	-2.68377	-1.20121	-0.40764	1.89937	0.17244	-0.13668	-2.00047	0.56807	0.56369	1.09329	-0.07890	-0.96834	0.23563	0.41450	-0.68035	0.17495	-0.67500	0.42543	-1.29135	1.10347	0.12456	0.01163	-1.97305	-0.10634	-1.01904	-0.30813	1.20458	0.14929	-0.85464	1.17703	-0.85742	-0.40761
MYH13_rep3	CTNNA1_rep3	0.52083	0.41667	48	C	A3	79	22	416	735	-3.54810	-3.16871	-0.19896	3.02876	-0.27921	-4.56222	3.84937	1.05758	1.79586	-3.29191	2.86456	-0.20743	3.52009	-1.03370	-1.65374	-1.87718	-1.27961	-1.18503	-1.36991	2.28161	-1.22305	0.94909	-0.72149	-0.65006	-0.39322	-0.01653	-0.47701	-0.83937	-1.79085	0.54982	-1.78031	1.03103	0.00222	0.30196	0.69096	0.74737	-0.28555	-1.10219	-0.70779	0.51776	-1.44229	0.52870	-0.10301	-0.00645	0.23929	0.56174	0.28042	0.45167	0.00677	-0.89194
PLEC_rep1		1.00000		15	C	A3	79	22	616	796	-8.03643	-1.90581	-2.25081	-1.22334	7.06134	2.57186	-2.98932	-3.15420	-0.59890	0.39263	-1.51881	-2.60701	-1.30522	-1.53358	-4.53850	-1.96658	1.62677	-1.48326	-1.73297	-0.13720	1.59326	-1.35890	-0.55357	1.03025	0.85494	0.98503	-0.23291	-0.41327	-0.77403	-1.49183	0.21333	0.76123	-0.52066	-0.23717	-0.31054	-0.34042	-1.66789	0.51560	0.54933	-0.27773	-0.47307	0.24096	-0.10435	-0.51241	0.04705	-0.74088	-1.02990	0.69343	-0.33466	0.81949
ABLIM1_rep1		0.83333		12	C	A3	79	22	853	807	-14.87812	0.95619	-4.17555	-2.11305	4.83298	5.13881	-2.05805	2.90740	3.18054	3.40068	-0.81249	-3.88806	2.17713	2.69647	-2.19231	-0.55796	1.74687	1.47405	-0.25253	-0.29024	-1.43372	-2.55561	-0.28436	0.17022	1.53788	-0.86523	-0.11554	0.61868	0.77026	0.20983	0.79891	0.89405	0.18574	1.72797	-0.20302	-1.76030	0.64263	0.30333	0.33628	0.28792	-0.59611	-0.60252	-0.82980	1.96703	-1.43357	-0.50527	0.24051	0.37483	-0.36073	0.33648
MESDC1_rep2	HDAC6_rep2	0.55000	0.37500	40	C	A3	79	23	677	135	-3.92115	4.77537	-0.09849	-3.41624	1.96208	0.79090	-3.89809	-5.14475	-1.52510	1.61828	-2.59118	0.93154	-0.65553	2.32153	0.00360	0.83724	3.20443	-0.57989	0.50088	-0.98005	2.52656	-1.42287	0.82465	-0.09376	-0.68593	-0.11981	1.00215	-0.86028	-2.64646	-0.58089	1.97756	1.01517	-1.22658	-0.37304	0.85532	0.84694	1.88174	0.47109	0.24226	1.72749	1.00272	-0.40989	-0.13463	-0.48194	1.84024	0.67454	0.61833	-0.93191	-0.80265	-0.42792
AFAP1L1_rep1		0.93750		32	C	A3	79	23	444	197	-8.40059	-4.50189	3.46999	-1.41996	-0.85898	4.15376	-1.47952	-2.96656	-3.87289	2.16132	-2.03453	1.38934	0.93368	-0.65577	1.54892	1.49932	-0.12663	2.09689	1.68649	-1.42739	-1.97552	-1.47861	-2.54101	0.19814	1.80919	0.06844	-0.02910	-0.57317	1.68268	0.75473	1.42084	-0.61712	-0.28563	-0.51703	-0.14775	-0.82735	0.59347	0.48802	-0.68218	1.62503	-0.14676	-1.32039	0.75158	-0.26538	-0.26445	0.53015	0.05091	0.99842	1.44927	-0.07087
MESDC1_rep2	HDAC6_rep2	0.60976	0.36585	41	C	A3	79	23	550	280	-6.79319	-0.40931	1.69842	0.46292	-1.77896	2.37875	-4.50274	-3.38585	-1.66404	-0.33597	2.59197	-1.06805	2.73075	1.91732	0.00303	-2.05612	0.44415	-0.04502	-1.32280	1.22031	-0.74507	1.02960	0.14063	0.82745	-0.54707	-1.11044	1.54712	-0.08972	1.52770	-1.06270	-0.09308	-0.96430	-0.46819	-0.85062	-1.23016	2.08900	0.57527	-1.17147	0.94026	-0.84986	-0.94225	-0.21189	1.26634	-0.04917	-0.14252	-0.52918	-0.04292	-1.45901	0.67191	-0.09395
PFN2_rep2		0.92308		52	C	A3	79	23	287	335	-7.04821	1.59447	5.19536	-6.68713	-5.89429	-1.81672	-5.13351	3.71618	-0.06820	1.26442	-1.73637	2.93198	-4.33535	-0.11513	3.55318	-0.04437	2.19187	-2.53969	0.69963	1.02122	0.43610	-0.77188	1.16263	1.68263	-0.54124	-1.40297	0.89286	-0.87595	-2.62019	0.04451	2.20586	-0.66024	-0.79935	0.49498	1.24223	0.68742	0.78319	0.49212	-0.91737	1.09008	0.69747	1.75429	-1.35104	0.23466	-0.88185	0.30257	-1.69552	-0.13804	-2.04073	0.74845
LIMCH1_rep3		0.76316		38	C	A3	79	23	895	402	19.45565	-1.28839	12.91108	6.59767	-5.73375	-3.94509	-0.80648	-0.21098	3.97977	5.71872	-2.79380	-5.19839	-3.82469	1.21795	-3.10537	-1.02952	0.59485	2.41111	2.00632	8.59990	-1.38562	-5.85912	-1.54919	-2.51502	-3.96680	1.06544	-3.06591	-0.35678	0.02151	1.76270	-2.60119	1.69591	2.07956	0.65597	0.71220	-0.29134	-0.07153	1.31724	0.79698	-1.42543	2.04128	0.44539	2.30780	0.45810	-0.45695	-0.22134	0.14101	-0.81988	1.26446	-0.93979
AFAP1L1_rep1		1.00000		26	C	A3	79	23	635	405	-2.68688	-3.36267	3.76221	6.52532	3.88934	2.80324	-4.28613	-3.17888	-5.92683	2.86317	-2.78535	-0.15753	0.47609	1.61213	-1.01159	-0.34623	0.28195	0.61056	2.13698	-0.96929	0.35803	-0.79900	-1.18667	-0.23494	1.59089	1.16800	0.01640	0.76701	-1.97241	-1.07858	1.74075	0.30167	-0.94827	0.10397	0.58842	0.50792	-0.02606	-1.42779	0.41986	0.43979	-1.47163	-1.18571	0.43942	-0.14422	0.50296	0.69442	-1.20793	0.49388	-1.93925	1.11600
ABLIM1_rep1		1.00000		12	C	A3	79	23	328	568	-14.00814	-1.96608	1.64931	-2.14427	0.69293	8.01146	-6.34345	-1.17789	2.09414	2.53872	1.30763	-0.77299	0.86591	3.58247	-0.38693	-4.08944	-0.40573	-0.51341	-1.09680	-2.58942	-0.48910	-3.39211	-1.42984	-0.85266	1.30614	0.16671	-0.46637	-0.49721	0.54392	0.61954	1.31504	-1.77654	-1.60244	1.75058	1.73440	0.51123	0.51659	-1.24436	0.92480	0.48164	-0.65294	-0.22485	-1.15091	-0.53964	-0.25453	0.59337	-0.82575	0.56270	1.65637	0.51947
MYO6_rep1		0.88889		27	C	A3	79	24	423	200	-5.85929	-10.51400	6.17365	5.07230	-0.71795	-2.98893	0.68922	-0.75319	-3.31068	0.74205	1.35924	1.65940	2.54287	-0.46234	-0.78179	1.38467	-0.58896	-0.09704	3.16772	-0.93862	-2.67427	-2.24398	2.37607	-0.19717	-0.62115	-0.86577	0.00853	-0.92224	0.36976	2.02713	-0.95972	-0.21820	0.47851	-0.17874	-0.34841	0.15792	-0.19960	-0.71448	-0.43557	0.24333	-0.83613	-0.17237	0.20100	0.72904	1.53264	-1.63953	-1.05913	-0.66387	-1.18879	-0.08447
MYH9_rep2	ADD3_rep2	0.65217	0.34783	46	C	A3	79	24	929	227	-9.05594	-4.72798	2.44931	-2.59495	-1.32820	5.63623	-4.21088	1.00992	-5.67149	1.73649	-3.43102	0.66729	1.88648	1.01095	-2.02515	-2.15523	-1.93227	1.06765	0.46419	-2.62148	1.62312	-3.16791	0.22071	0.02469	-0.19658	-1.39716	-0.58776	-1.41438	-0.30397	-2.43136	0.41369	0.23772	-0.60151	-0.00803	-0.59168	0.16429	-0.08607	-1.87059	0.42230	-0.62992	-0.87031	0.84537	0.94162	-0.80269	-0.17296	-0.17601	0.52727	-0.34089	0.11487	2.57879
TRIP6_rep2		0.96875		32	C	A3	79	24	429	311	-6.87253	-2.45029	3.48953	-0.88219	0.29081	-1.91706	2.09548	-3.67669	-0.41473	2.44943	0.51073	1.13421	-0.35040	-1.01198	1.29761	-2.21114	0.63525	-0.02128	-0.86709	1.29477	1.50355	0.06139	-0.11096	0.03567	1.73789	-1.42264	0.24869	2.03889	-0.11848	0.66674	-0.52351	-0.61796	0.24835	0.35195	-0.01566	0.53199	-0.89949	-1.85851	-0.01062	-0.08925	-0.55733	0.44491	1.03565	-0.00459	0.45182	-0.35340	0.81753	0.88331	-0.48595	-0.16785
TRPV4_rep1		1.00000		23	C	A3	79	24	227	329	-4.81243	-2.78132	-3.25746	-1.41546	7.45071	-1.39097	1.45388	-2.48100	-2.91653	0.64679	-2.01654	-1.55535	-0.97469	-3.86550	-1.92578	0.68931	2.20220	-0.06636	0.46459	-1.16070	-0.64173	0.83096	1.75761	1.29851	-1.51000	0.37887	1.24247	0.10339	0.01918	0.50980	-0.11452	0.25086	-0.87800	-0.51200	-0.60969	-0.31071	0.13719	0.15660	-0.66465	1.23241	0.97781	-0.08802	1.24275	-0.26264	0.90003	-0.30135	0.26267	-1.14312	-0.71348	0.13411
TRIP6_rep2		0.84848		33	C	A3	79	24	435	392	-7.64644	0.77365	3.11420	-3.67420	-2.14921	-0.12573	0.12989	-2.27060	1.52306	3.88901	2.23534	0.65082	-1.45365	-2.25811	3.53477	-0.43779	0.17761	-1.15875	-1.72673	0.34189	1.65987	-0.22792	-0.02527	-0.70462	2.89739	-2.17760	-0.44292	0.32711	1.19711	-0.71898	-0.57303	-0.81541	0.29339	0.64258	-1.77352	0.35265	-0.81325	-0.39687	0.99066	-0.07085	-0.08303	-0.39564	-0.28796	0.51347	-0.80227	-2.25606	1.58390	1.24789	-0.86290	0.16330
TRPV4_rep1		0.95000		20	C	A3	79	24	216	400	-2.34770	5.00556	-6.63536	-3.63602	5.68905	0.84176	-2.41437	-3.20472	1.00770	-0.86215	2.01959	0.52841	-1.37446	-3.14512	-1.97659	2.28033	-0.76324	1.76358	-2.30976	2.01599	2.04295	0.94692	1.41612	-3.37975	1.06864	1.22664	1.55704	-0.31174	-0.97884	-1.06481	-0.16144	0.37109	-0.35306	1.49051	-0.70967	-0.43169	-0.29691	0.88119	-0.35342	0.72323	-0.26303	-1.16161	0.85794	-0.89262	0.77906	-0.80104	0.45736	0.98414	-1.10349	0.27073
ARPIN_rep2		0.95000		20	C	A3	79	24	579	454	-4.04059	1.68978	-1.17405	0.60524	0.94052	6.18419	-0.72920	-1.64415	-1.71915	4.02189	-3.06452	-1.80351	1.09890	-2.53278	-1.17587	1.96505	0.77849	1.04529	-0.45170	1.63349	-1.14543	-0.19289	0.85855	1.13633	-0.66548	0.54963	1.44895	1.68247	-0.03476	-0.53490	2.11539	-0.10010	0.66452	0.84100	-1.56487	-0.91278	0.33661	-0.35767	-0.19909	1.04798	1.17473	-1.01932	0.33891	-0.27862	1.83540	1.07929	-0.84411	-0.96611	2.10256	-0.09649
CDC42EP3_rep1		1.00000		16	C	A3	79	24	766	439	16.01132	2.41678	-9.36500	-0.03691	-3.47683	-2.87224	5.65910	-2.84970	1.92145	-2.25154	-5.43035	-1.39841	-2.13206	3.85221	0.82841	-3.07821	-1.19333	-1.27023	-3.61058	3.18372	-1.55447	3.61672	3.34802	3.39091	-0.36626	1.40513	-3.23349	0.27593	0.60456	-1.17609	0.51604	1.07949	-0.44438	-1.76171	-0.19489	0.17928	0.34357	-1.38303	0.74524	-0.87886	0.20543	1.62808	1.71112	-0.73942	-1.35600	0.45398	1.20473	0.04959	-2.32313	2.08772
CDC42EP3_rep1		1.00000		16	C	A3	79	24	799	441	10.05571	4.49384	-9.17539	0.68338	-2.25597	-2.96562	3.35439	-4.03486	3.55774	-5.89910	-2.88076	3.81731	-3.69432	2.57827	-1.98961	-0.94437	-3.66917	0.83172	-2.55283	1.00974	-0.23927	3.03642	-2.27158	2.71302	-0.23040	0.90002	-3.51092	1.12135	-0.08766	-0.86426	0.57729	1.18326	-0.81564	-0.18862	0.43637	-0.74992	-0.28686	0.18499	0.27199	-0.49443	-0.07747	0.56594	0.26160	-0.05277	-0.47096	-1.01130	1.35111	-0.78327	0.16988	-0.11948
ARPC3_rep2		0.96875		32	C	A3	79	24	368	558	-9.45801	5.00533	2.92174	-1.85367	2.56233	-0.95111	-5.97036	-0.85629	2.01025	-2.25826	2.28290	2.13650	-1.31715	1.67515	3.63953	0.49011	-0.51765	-1.00884	-1.56193	0.19358	2.34295	-2.88528	0.62092	-3.49072	0.89350	-1.43510	0.77606	1.68987	-0.23036	-0.23505	0.27569	-2.08216	0.18507	0.48217	1.62732	0.48482	0.16998	0.00163	1.07007	0.41672	1.16140	-0.21240	0.83070	-0.72051	1.05891	0.41872	-0.24059	-0.76564	-0.40995	0.52709
MYO1C_rep2		1.00000		6	C	A3	79	24	676	556	3.20918	4.01022	-6.13475	6.23976	0.87307	-1.08229	3.59269	-0.70234	0.61105	0.88274	0.78965	-1.96210	-0.12755	-4.28605	0.77079	-1.83103	-1.45457	0.90172	-3.83758	3.10313	0.97049	-0.23301	0.03897	-0.87123	-1.19327	1.21145	0.89437	2.60892	0.99511	0.65459	1.04428	0.24392	-0.40923	1.20458	-0.59873	1.68448	-0.89471	0.26833	0.99602	-0.02418	0.06902	0.06581	-0.63137	0.87896	0.65380	0.71627	-0.41394	0.42051	0.35987	0.97635
MYO1C_rep2		1.00000		12	C	A3	79	24	639	599	4.79920	7.58604	-6.30354	4.68605	4.47858	-5.54470	0.23062	-1.69979	1.88160	-2.42074	0.91843	0.41070	0.74183	-1.02068	1.85336	2.19821	-0.66387	-0.65014	-1.53985	1.03245	1.77666	1.81652	2.74284	-5.13048	-0.69181	-0.16418	-3.37321	0.11913	0.63226	-0.63375	-0.85850	0.60953	-0.48917	0.64031	0.30830	-1.16558	0.09004	-0.35277	0.28021	0.13971	-0.43137	0.43928	0.81214	0.91163	0.57320	-0.25582	1.27251	1.33865	-0.20279	-0.25882
FAM206A_rep1		0.83673		49	C	A3	79	24	747	680	-12.65722	-1.44115	3.09274	-3.25390	-1.25437	-2.11413	4.50656	3.35133	1.24807	-2.73545	0.76521	-1.12602	2.55103	0.51163	-0.93059	0.79151	-0.43345	3.50790	0.41717	-2.20215	-2.68058	2.00792	-0.37806	0.18877	1.17420	-2.37457	0.96152	-1.72307	-0.00787	0.48577	1.42570	-1.15463	2.06196	0.01570	0.06224	-0.24466	0.06905	0.59201	0.69335	1.63529	0.29318	0.75314	-0.76510	0.84183	-0.87905	-2.15449	0.78547	-0.64394	-0.15035	-0.32060
FAM171A1_rep1	EPHA2_rep1	0.51852	0.48148	27	C	A3	79	24	292	696	-2.99558	1.86028	6.90327	3.59956	8.45400	-3.24922	1.97256	0.17439	-2.80284	1.21227	-1.05980	-5.09905	-2.32564	-0.76827	-1.18126	-0.83968	1.05900	-2.82490	-5.02005	-1.85161	0.54251	-0.03331	0.60891	-1.52991	0.38574	-0.24656	1.11731	0.24166	1.45510	1.07213	0.05112	0.09378	0.22789	-0.63249	-0.46865	-0.15580	-1.02209	0.65691	0.55953	-0.71207	-0.93911	0.93010	-0.47537	-2.15276	1.31160	-0.44987	0.63143	-0.58211	-0.82035	0.08872
CAPZB_rep2	EZR_rep3	0.53846	0.42308	26	C	A3	79	24	695	776	21.93345	-1.22229	-0.54061	-3.75336	-4.10543	2.64647	1.22562	-5.36291	-1.79448	-3.62180	4.18895	-1.97131	-0.72837	-0.06254	-2.09714	-2.82611	0.24627	0.40402	0.38694	2.53978	0.01742	-1.93459	-3.47563	1.10852	-2.05506	0.96296	-2.51842	2.33226	-0.05836	-0.53644	-2.10685	0.85962	-1.75108	-0.89293	-0.19468	-0.17490	0.89642	1.63239	0.52079	-0.82335	-0.63102	1.29111	0.05977	1.34517	-1.61976	-0.96339	1.35215	-1.66232	-2.45505	-0.15074
MYH4_rep1		0.77273		22	C	A3	79	24	158	803	-10.46655	-5.31260	-5.63251	1.65018	6.54897	-0.70176	2.36505	-0.90088	0.36373	0.95947	2.65679	-1.51065	1.84061	-0.21039	-2.12395	3.43074	-0.78423	1.44539	0.65394	-1.00806	-1.65224	-1.05360	3.24570	0.26450	-0.38903	0.91796	0.34143	0.55454	-0.14193	0.26263	0.35916	1.02074	-1.04264	-0.15807	-0.55421	0.75002	-0.52069	0.33264	-0.02963	0.32507	0.53687	-0.11320	0.15210	-0.28950	0.04333	-0.38600	-1.34612	0.10971	-0.06382	0.54715
SETD3_rep3		1.00000		11	C	A3	79	24	383	827	20.03664	-22.51837	1.02175	6.71885	4.95613	2.55037	-5.00628	3.01751	-1.60190	-0.09006	0.93089	0.74937	-2.17998	2.80715	1.52605	5.75867	-0.82510	1.19295	-3.75979	-1.34434	4.79194	0.13301	-1.23073	0.76374	-0.60863	3.76252	-1.24062	1.68933	0.12957	-1.09568	0.42731	0.27020	0.94401	0.06780	0.93615	-0.12600	0.05389	0.30387	0.53849	0.91598	0.50310	-0.30050	-0.21359	0.86167	-0.67309	0.68065	-0.38168	0.23988	-0.43901	1.43021
MYH4_rep1		1.00000		20	C	A3	79	24	241	854	-6.92730	7.21543	-6.43384	0.49142	5.71539	1.05067	-2.18685	-1.16209	0.87997	-0.32920	-2.36340	-2.13527	-2.99895	-2.56358	0.93780	0.46882	0.64554	2.83675	-0.20098	1.53388	2.04879	0.63086	3.18987	-0.44675	-0.93370	0.17669	1.77964	0.60805	1.31485	-0.30888	0.22984	-0.97542	-0.11130	-1.65444	0.38583	-1.14494	0.60037	-0.59613	1.61032	0.23494	-0.02965	0.49296	-0.02035	-1.71864	0.83442	-0.44888	-0.63084	0.60845	0.48277	-0.22956
TMSB10_rep2		0.85714		14	C	A3	79	24	818	846	27.37512	-16.94177	15.41531	8.69410	4.21255	-1.69806	-6.48887	-1.44145	8.91522	-0.94881	2.11871	-7.39563	-1.50660	-3.37850	1.20293	4.00932	6.33308	-1.57901	6.21993	4.55676	3.95096	4.83639	-1.20166	5.08475	5.11168	3.24897	-0.93663	0.60352	0.68755	-0.72963	-1.07295	-0.59539	1.21623	0.71703	-1.02353	0.09324	1.76786	-0.17931	-0.50166	-0.73107	2.14007	-0.23046	0.34193	0.61642	0.67201	-1.06774	-0.34638	-0.44979	-1.27238	-1.18939
MSN_rep2		0.83929		56	C	A3	79	24	614	926	-6.67735	-5.29461	4.44996	1.31492	2.16353	-1.98266	-0.23636	1.66729	0.54360	0.51866	0.87093	0.61600	1.69457	-4.19888	-5.14467	-1.22812	0.55596	-1.01137	-0.67984	-2.43601	-3.30807	-1.21119	-0.13117	-0.18134	-0.07412	-0.76724	0.25846	0.80826	0.14799	1.17066	-0.72161	-0.33479	0.76712	-1.25924	0.64581	0.14716	0.70232	-0.78413	0.72454	-0.02722	0.45338	-0.42674	0.86346	0.05241	0.92522	0.94664	0.20984	-0.12934	0.16268	-0.19318
PDCD6IP_rep2		0.81818		11	C	A3	79	25	512	259	-8.15690	1.42304	-1.81467	0.66526	-4.08444	1.04307	-5.53500	-2.16967	2.60298	3.93931	4.03413	1.99807	0.64206	2.27881	2.47968	-0.55326	3.53774	-0.56018	-1.22795	1.98895	-3.24302	0.14372	-0.78317	-0.00470	1.19682	0.22736	2.05658	-1.75283	1.51518	-0.11694	1.37040	-1.13300	0.32949	0.46449	-0.57690	0.41448	0.07542	0.32465	-0.62894	0.29239	-1.55411	-0.93873	1.17398	0.90988	1.17722	-0.61888	-2.03382	-1.00741	-0.99823	-0.45502
PDCD6IP_rep2		0.92000		25	C	A3	79	25	577	326	-6.80890	-2.39420	1.37700	1.74885	-5.49864	3.52246	-8.67541	-3.62195	0.73111	5.32792	-0.93021	5.45815	0.03518	2.58819	3.33068	-1.66415	1.09134	1.31552	0.84001	-0.25076	-1.10116	-3.26229	1.94514	-2.12874	0.38972	0.09095	1.53368	0.94652	-0.74559	-2.54103	0.60092	-0.34527	-0.02925	-1.03698	0.42209	-0.72130	1.00573	1.93813	-1.34313	1.43453	-2.01995	-0.14787	1.34216	1.83834	0.69557	-0.68179	0.29832	1.57012	0.73600	0.28846
MYO9A_rep3		0.71429		7	C	A3	79	25	925	373	-7.53913	4.39437	3.96036	1.44967	3.42476	-1.05032	2.31764	2.75260	-2.94365	4.93444	0.02981	-3.25525	-1.96137	-1.35700	3.28741	3.33197	0.62791	0.77870	-3.17391	1.00017	-1.60485	-0.38288	-0.15283	-3.29345	-0.01538	-1.12530	-0.03892	-1.58575	0.15453	0.62166	0.46484	1.52987	0.46297	0.46966	0.12160	1.36656	-0.26749	-1.04747	0.66206	-0.91755	0.85532	-0.50472	-0.76720	-0.63800	-0.13901	0.59349	-1.58896	1.98824	-0.50374	0.01461
IQGAP3_rep2		1.00000		5	C	A3	79	25	475	453	5.65081	-0.46130	-5.55684	-6.12714	2.18920	-0.89148	7.73990	-2.24416	3.86804	-1.72186	-6.60329	-3.84834	-0.42603	4.10269	0.00304	0.46641	-0.20073	-5.67856	1.52709	-0.05649	-3.31285	-1.27720	-1.61562	1.63432	-1.59800	0.95277	0.13328	0.31948	-0.73595	-0.48241	-0.88273	-0.03925	-1.54513	-3.18191	-1.05568	-2.91981	1.26981	1.26533	-0.48020	-0.19672	0.31146	-2.60181	0.22136	-0.92676	0.43270	-0.00407	0.23923	2.46761	0.19406	-1.04561
PLS1_rep3		0.80000		10	C	A3	79	25	644	471	-0.65964	15.00595	-8.76029	-0.90934	-3.44467	4.68173	-2.13922	5.01068	0.00689	3.49431	-2.62151	-5.01167	-0.23664	1.09822	0.51320	3.58327	1.51725	0.55557	-0.51665	0.73004	2.39308	0.78321	0.07973	0.53284	0.19247	-1.73393	-1.88762	1.77269	1.11756	-2.33396	-0.33909	-1.78089	0.45597	1.40054	1.28492	0.48228	0.43844	0.70709	-0.57753	2.16463	0.11030	-1.38252	-1.20486	-1.41717	0.47367	-1.34371	0.00446	0.75790	-1.03821	0.44363
WIPF2_rep2		0.60606		33	C	A3	79	25	760	501	-8.70486	-2.60809	-1.62129	-4.07510	5.25344	1.73670	0.69854	-1.33150	-2.58107	-1.10438	0.33639	-2.07705	-0.26840	0.53914	0.06766	-1.61664	0.32650	-2.18087	1.56188	-2.43024	1.77306	-0.17351	0.71590	2.09540	-1.11185	-1.12385	0.22390	0.61795	-1.59502	-0.48205	1.58507	-0.43893	-1.19777	-0.28298	-1.80541	-0.71147	-0.63458	-0.58322	-0.32030	0.08188	-0.80810	0.76712	-0.19934	-0.49148	1.05696	-0.17275	-0.42854	0.39662	0.70028	-0.35934
AMPH_rep3		1.00000		23	C	A3	79	25	659	716	-12.69058	0.18379	-3.08482	3.79877	7.17954	-0.80241	1.90548	0.09731	2.47147	1.12729	0.72284	-4.87189	-0.11902	-0.15745	-0.17959	-0.57140	4.53040	2.23747	-0.81865	-1.97281	-2.44707	0.07897	-0.99150	2.68637	2.44419	0.45989	-0.21228	0.04707	-0.33562	-0.13413	1.12636	0.14615	0.80358	-1.17187	0.91424	-1.14683	0.35521	-1.80030	0.69312	1.42450	-0.34281	0.27555	-1.34925	-0.98055	-0.31876	-0.95806	-0.62176	0.29800	0.62434	0.97116
AMPH_rep3		0.88462		26	C	A3	79	25	579	785	-10.24140	1.62722	-1.68884	5.30539	5.24629	3.63346	4.01929	4.82048	0.88281	1.64400	-1.01966	-2.03254	1.02451	0.15602	2.63723	0.97640	0.52281	2.74216	-0.37216	0.68867	-0.37872	-0.39437	-0.85892	-1.30297	2.42888	0.03870	1.54748	-1.08676	1.90544	-1.54551	-0.74425	-0.96277	-0.09977	-0.82439	1.56826	-0.26602	-1.64230	-1.08565	0.05540	0.60449	-0.39568	-0.15721	-1.95645	-0.70192	-0.04529	-0.23790	-0.90968	0.59971	-0.38202	0.97624
FSCN1_rep1		0.83333		12	C	A3	79	25	627	836	4.70358	9.85338	-3.54697	4.17247	5.39971	-0.29432	-2.06302	-0.31270	1.47768	-3.43904	-1.09155	-0.71721	3.67305	2.61152	-1.70149	3.95208	-0.06852	-0.22419	-0.35159	-1.10433	0.42314	-0.53322	-0.54335	-3.52767	0.02076	1.55482	-1.12919	-1.60692	-0.91683	0.02066	1.66340	0.85773	-0.04932	1.26654	1.37801	1.06700	0.20715	0.88776	-1.15472	1.02396	1.52281	-0.05504	1.82822	-0.54726	-1.17027	-0.27060	0.96413	1.68031	-0.66135	0.41722
WIPF1_rep2		0.76190		21	C	A3	79	26	586	179	-14.21569	-0.13526	1.51006	-5.84362	-0.00924	4.70303	-3.95410	-2.04746	3.41829	0.16517	-1.29147	0.16779	-1.23400	0.75160	5.36296	-0.90571	1.97415	1.78135	0.78299	-0.37211	0.35739	-0.98739	-0.14569	-0.70061	1.06121	-0.53412	-0.40971	-0.99459	1.06877	-0.01604	1.12475	-1.56975	-0.11012	-0.11907	-0.22222	0.00853	-0.32252	-0.42945	0.06046	1.13417	-1.52823	-0.19739	0.09806	-1.49818	1.05992	-0.33246	0.53824	1.04820	-0.06964	1.41049
RAB13_rep1		0.90000		20	C	A3	79	26	444	169	-5.32205	6.47154	-1.33754	-1.82099	-3.98663	-3.11156	0.80522	7.59834	4.49307	5.23725	-3.79434	-0.18804	0.39285	-1.47754	1.52292	1.56375	3.70943	0.60405	-2.91511	0.94419	0.27388	0.60312	1.52594	-1.73305	-0.48176	-2.23579	0.20179	0.51821	1.21798	-1.00248	-1.19112	-0.58256	1.28654	0.41559	0.46111	1.79165	-0.94530	0.59254	-1.05832	2.08896	1.72756	-0.41648	0.21875	-2.48795	-0.41653	0.85663	1.64413	-1.14631	-0.40464	0.99820
TWF2_rep2	MYLK_rep1	0.54054	0.40541	37	C	A3	79	26	153	190	-10.05008	-7.46511	-0.72703	3.43064	0.34153	0.23665	2.37196	-2.14864	-1.77294	0.79513	1.39966	-0.09609	1.78443	1.36798	2.88558	0.62325	0.18013	-1.14065	0.58361	-1.81950	0.27950	-0.07240	0.83940	0.25922	0.85295	0.32124	0.47237	-0.51251	1.83783	0.76358	0.29904	0.81665	-1.08331	-0.29556	-0.46199	0.91468	-0.69002	-1.23881	0.48019	0.04605	-0.41910	-0.51634	-0.22252	0.16961	0.21368	0.19044	-0.75555	1.00388	-0.74699	-0.08620
EPS8_rep1		0.96296		27	C	A3	79	26	784	206	-9.53270	-3.55162	-0.59862	-2.63410	-0.62092	1.63807	-1.63856	-0.17024	-1.35580	2.38322	-2.19760	1.68718	0.08764	-0.10323	3.51496	-0.38473	1.20529	-0.09748	1.12903	-0.06495	1.92621	-4.29833	-1.14590	-2.47408	1.68236	-0.23168	2.28469	-0.21334	-0.20647	-1.44881	-0.88341	-0.58727	0.25953	-1.64646	1.15871	-0.65581	0.38951	-0.14734	-0.01803	1.27548	-0.35596	-0.09409	0.62618	-0.04113	1.31350	1.40906	-2.17732	0.51740	1.10582	-0.30828
TWF2_rep2		0.72973		37	C	A3	79	26	182	241	-3.90468	-3.86996	-4.86894	2.09997	0.08239	-3.28687	2.72205	-0.38046	-0.44902	-1.01706	0.43935	2.90780	2.54078	-0.64349	-0.70645	-0.51888	-0.98405	-0.47971	-1.13866	1.80346	0.58153	3.37750	-0.92841	-1.80887	1.03260	0.52790	1.56907	0.54199	0.70347	-0.27749	-0.51633	0.90227	-0.80041	-2.31767	-0.06364	0.87211	-0.81515	-0.48621	1.38986	0.33612	-0.72777	-0.21841	-0.12967	-1.09773	0.85304	-0.32842	-1.07691	-0.50080	0.68457	-1.28803
WIPF1_rep2		0.94118		17	C	A3	79	26	575	244	-9.02114	0.52303	-5.49616	5.58627	6.65995	-2.55346	-0.09727	1.25765	4.19537	-2.61650	-1.61539	1.21641	2.31861	-2.58386	1.37607	-0.42520	2.28363	1.84345	-1.78586	3.53991	-0.61811	1.58573	-0.65128	-0.40480	1.99296	-0.02008	-1.26522	1.20067	1.25539	-0.37916	0.01358	-0.16112	-0.01633	1.17918	0.61632	0.59676	-0.32477	-0.46858	-0.29275	0.49259	-0.36864	0.33430	-0.03032	-0.17683	0.14796	-0.74658	0.00703	-0.44460	0.59649	-0.53449
MICAL2_rep3	FAT1_rep3	0.42500	0.37500	40	C	A3	79	26	364	246	-4.01717	4.18546	6.01160	6.81608	-3.42389	9.58812	-8.45827	-2.52767	0.55695	0.04112	2.16129	-2.41098	2.10812	1.14712	2.55368	-0.49790	1.21907	-1.20542	-2.53659	-1.52667	-0.08950	-3.17906	0.69659	2.06625	-2.59257	-0.22808	1.69403	-1.72654	0.78272	-2.14702	1.33734	0.03913	-0.79637	3.38083	-1.88480	-0.47636	0.97858	-1.91984	0.82871	-0.02762	1.75846	-0.12422	1.41980	-0.79364	1.83694	0.91389	-0.98213	-0.17602	0.44096	0.57280
ARHGDIA_rep3		0.95833		24	C	A3	79	26	401	408	-8.81279	4.49202	-3.16205	0.19945	4.68254	6.14006	-5.00596	0.36934	-0.76731	2.73382	-5.09420	-2.54653	-0.01558	-1.12741	-1.16424	0.35891	2.34046	2.47132	-2.18278	0.94395	2.01164	-0.52994	-1.40384	1.57134	-2.20099	-0.82293	-0.38244	1.31768	0.56334	-0.84867	-0.58697	-0.78663	0.65289	1.72797	1.70429	-1.24843	0.38752	-1.36716	-1.54318	0.07034	-0.44814	-0.11777	-0.85053	-0.81696	1.29861	1.35660	-1.56863	-0.62055	-0.99422	0.63455
RHOF_rep2		0.94000		50	C	A3	79	26	580	447	-3.71838	0.60516	7.44348	-0.74466	-1.04414	-1.50223	-1.39859	-4.38578	0.23973	0.92177	1.43897	-0.27123	0.16407	-0.68687	-0.33599	0.19629	1.87300	-0.55241	-2.53528	1.01641	-0.65524	0.07490	-0.14346	-0.14115	-0.98215	-1.17121	-1.27795	-2.18887	0.97158	0.48093	-0.54466	1.45880	-0.39493	0.35176	-0.99374	0.30380	0.06887	-0.60181	0.97695	0.50077	-0.66196	0.33097	0.85176	0.74779	-0.44813	0.85497	-0.11997	-1.77291	0.02733	-0.78004
ARHGDIA_rep3		0.88889		18	C	A3	79	26	336	508	-13.04778	-0.86001	-3.56003	0.33329	1.91420	2.99044	-0.77502	2.90272	2.33587	1.77983	3.94838	-2.84879	1.50416	0.54931	0.71276	1.48742	0.09623	4.18509	-1.87515	0.02447	-2.28334	-3.41938	-0.97576	0.18882	2.15805	0.07936	0.17483	0.52682	-0.28890	-0.81445	0.63638	0.38581	1.01759	0.59735	-0.69299	-1.45538	0.34726	0.17255	0.78631	-0.96300	0.03467	0.35412	-0.25023	-0.67003	0.55152	0.59234	-0.09073	1.67605	-0.08390	2.18744
MICAL2_rep2		0.80952		21	C	A3	79	26	768	551	2.25063	-5.26864	0.58051	5.61236	-2.58032	-3.45784	2.19138	-0.64892	2.55944	-2.21961	-3.18634	3.83939	1.77572	1.77505	-1.65175	-1.29103	-2.87167	-0.85386	0.24278	1.71338	-0.41606	-2.66488	-0.05001	-2.15952	0.33802	0.73680	-1.08161	2.58172	-0.25149	0.95290	0.24182	-0.85022	0.37491	-0.28904	0.32664	0.62150	0.07880	0.01033	-0.87661	-0.06621	1.43737	0.72496	-0.56470	-0.54287	-0.15257	-0.20368	1.29777	-0.57706	-1.25317	1.05210
AJUBA_rep2		0.92857		14	C	A3	79	26	608	553	35.14983	-13.58616	-0.68228	-10.34368	1.10774	-0.92191	-2.95950	0.18125	-2.08605	-0.40403	1.06836	-3.56472	-1.17506	-4.04389	5.01546	-0.92911	3.08461	0.86323	-0.53878	2.62269	-2.48733	-2.71886	-0.30079	2.07911	-1.15191	3.09111	-2.14463	0.93722	-0.65683	0.12442	-1.80698	0.14377	-1.12372	0.37136	-0.07892	1.00558	1.71130	0.83580	0.56803	-1.42242	0.37096	-1.84592	1.54053	-0.24912	0.21239	0.10930	0.13663	0.09324	1.80752	0.88831
MICAL2_rep2		0.96552		29	C	A3	79	26	715	555	5.64362	-3.31184	-0.50743	1.93253	-1.28757	0.30419	8.83698	-1.06274	-2.33604	1.48168	-5.65459	0.25538	1.14686	4.35437	1.29352	0.03511	-2.63337	2.45185	1.16279	-2.53427	3.56095	-0.99439	-0.80815	0.77303	-0.38594	0.16159	1.09176	0.25603	2.65988	0.39139	-0.42778	0.58689	-1.18553	-1.74420	-1.96061	-0.16049	-0.90778	1.83072	-0.61003	0.56298	1.18344	0.97277	0.30864	-1.51939	-1.34306	-0.77503	1.44078	-0.35705	0.24162	-0.82390
DBNL_rep1	EZR_rep1	0.63830	0.31915	47	C	A3	79	26	358	643	-10.34185	0.38596	3.52028	-2.41014	-1.85304	3.37912	-4.63624	-4.08273	2.19675	3.08022	0.73978	-0.47750	1.68814	1.01867	1.84896	-3.54877	2.41080	-0.39723	-3.72042	-0.36785	0.03184	-1.59343	0.04449	1.83794	-1.00960	-1.15006	-1.32770	0.97631	-0.55312	0.35916	0.80389	0.38794	0.22885	0.34865	1.94017	-0.44335	-1.11874	0.57440	-0.43325	0.34857	1.24341	-0.55480	0.44321	1.86891	-0.29721	-0.93411	-1.36303	-0.98876	-0.02505	-0.68852
SVIL_rep2		0.68571		35	C	A3	79	26	465	731	-10.94166	0.41522	-5.01598	3.03391	4.80460	-0.68714	1.56672	-1.78728	3.26248	-1.78627	2.84430	-2.82970	3.73735	1.70757	0.56222	0.68754	0.88591	1.27552	-1.53309	0.91803	-1.47593	-0.18307	0.19031	2.98763	0.44931	0.01072	-0.20840	0.59122	0.77755	0.00478	-0.64245	-0.82882	-0.63973	-0.71409	1.09541	-0.39738	-0.91469	0.39491	0.82912	-0.05320	-0.49475	1.63862	0.23121	0.43441	1.12299	-0.76109	-0.33238	0.36368	2.48060	-1.46428
VEGFA_rep3		0.91667		24	C	A3	79	26	305	759	-11.61967	-2.83928	-3.68545	0.68497	2.97986	0.98441	1.48357	-1.36077	1.94022	-0.07731	3.74627	-1.19948	2.71204	-1.63529	0.45138	-0.01547	-0.45925	1.24575	-0.03610	1.97903	-1.91069	-0.76414	1.11398	-1.37014	1.04563	0.11953	0.88345	-0.25746	0.13877	-0.18477	0.20120	1.32162	-0.59236	0.15280	-0.45451	0.39682	1.19311	-0.85073	0.14584	0.90505	0.21474	-0.25066	-1.09618	0.95177	-0.35267	-0.57751	-0.39377	-0.67144	-0.55511	0.74363
SVIL_rep2		0.73077		26	C	A3	79	26	520	787	-2.39938	8.44955	-4.34059	4.23006	3.39751	2.73577	-1.06002	-2.53223	6.15397	-1.64240	-4.81346	-3.89019	2.96154	3.40589	-0.04900	1.05669	-0.53340	-0.71430	-2.68163	0.25453	-1.56216	-2.38559	2.79860	3.45403	0.14960	1.32128	2.40250	0.56809	0.09493	-0.72647	1.57332	-0.18851	0.97770	0.05606	-0.74995	-0.65706	0.72159	-0.64702	1.27137	1.19033	0.00579	-1.51026	0.42600	-0.75510	0.94162	0.80775	-0.92519	-0.01487	0.72750	0.08868
CAPG_rep2		0.96774		31	C	A3	79	26	779	798	-12.87632	-4.86104	-0.42571	-2.84736	2.32527	0.66996	-1.93463	1.44371	2.84188	0.89977	4.15903	1.95020	0.53239	-0.96552	0.37024	0.92645	-0.09092	1.30229	-0.07937	0.49389	-2.41840	-1.35264	1.18818	-0.89587	0.10435	-0.19244	-0.12935	-0.43056	-0.31451	-0.29095	0.41521	0.32484	0.49273	-0.26374	-0.42511	-0.71141	-0.77975	1.42433	-0.27482	1.03154	-0.15818	-0.14157	0.16953	0.90185	-1.23194	-1.22560	0.93915	0.24294	-0.52287	-0.27116
MICAL2_rep3	FAT1_rep3	0.47368	0.39474	38	C	A3	79	26	151	845	-13.05025	4.26311	-3.47693	-0.36231	4.55257	2.82162	-4.38349	-1.08941	3.26895	-0.85795	1.37849	-3.44594	1.45900	3.23463	-0.50915	-1.85948	1.75046	1.71073	-1.45814	1.67169	-0.09171	-2.37844	-0.58529	0.20198	-1.17339	-0.21639	2.16047	-0.07611	1.27681	-0.45722	0.41993	-0.77878	0.51053	0.23134	0.17110	1.06969	-0.84032	0.48725	0.75964	0.34358	-0.36164	1.95739	0.87266	0.21389	-0.01365	-0.22513	-0.48418	0.00053	1.05685	-0.91564
VEGFA_rep3		0.96429		28	C	A3	79	26	332	829	-8.45079	4.91352	-6.24019	-1.22064	1.42687	1.75386	-3.52246	-0.64380	1.27199	-0.69503	-1.50705	1.13392	-1.70156	-2.79887	1.20604	-0.09879	-0.69299	3.32266	-0.68599	0.94789	3.30950	-1.99833	-0.54416	2.63084	2.01788	0.44689	1.77106	-1.40913	0.17211	-1.35458	0.55014	0.79347	-0.92836	1.20125	-0.53400	2.22858	-0.64930	-0.65637	-1.21957	0.07337	-0.33779	1.42762	0.46141	-0.03815	0.02376	0.43642	-0.71876	0.49217	-0.54076	0.20749
MTOR_rep1		1.00000		22	C	A3	79	27	437	186	-4.72192	1.33916	-5.57449	-2.99002	1.24514	0.04873	0.44700	-4.94987	2.09675	-1.24719	2.95162	-0.97938	0.62532	0.83584	-0.92958	0.55404	1.10283	-1.37388	-1.69820	-0.51693	1.00040	2.16753	-1.24274	1.77487	0.26003	0.39222	-1.47694	0.25702	-1.44532	0.13687	-0.60211	-0.59288	-1.66476	1.07537	0.98783	1.09955	-1.71557	-0.68687	-1.12105	0.64489	-1.26598	0.25597	-0.15473	-0.76389	-0.57786	-0.94383	-0.40453	0.09621	0.15174	0.21536
SH3PXD2B_rep2	INF2_rep1	0.62963	0.33333	27	C	A3	79	27	598	237	-10.34943	-4.31237	0.49898	5.46435	5.48049	1.22855	-0.77138	4.13714	0.30556	0.29836	-4.81990	-0.71879	1.51817	-1.85951	0.72912	-3.83816	0.27999	1.17240	-0.54797	1.85540	-1.56960	-0.19853	0.13899	-1.72714	0.62678	1.15924	0.99128	-0.06641	0.56597	0.26260	0.83156	-0.15387	1.21304	0.81503	1.18642	0.23448	-0.23738	0.49654	-0.30223	-0.38924	-1.46469	-0.27503	0.14096	0.33879	0.32338	-0.42564	1.51517	-0.24404	-0.32099	-0.35155
SH3PXD2B_rep2	INF2_rep1	0.66667	0.33333	27	C	A3	79	27	729	257	-5.60507	-3.01502	0.60288	5.98618	-1.19919	1.17581	-0.49124	-1.51285	-0.25306	2.46091	-2.34739	0.20267	0.96197	0.56096	2.85617	-1.00156	-0.38567	1.28491	1.18286	1.82177	-0.30335	-0.03992	0.71142	-0.78172	-1.08613	0.44427	-1.16274	0.44602	1.03799	1.70705	0.80685	-0.36576	-0.99366	1.76684	2.14635	-0.83451	0.38821	-0.79149	0.63997	-0.03535	-0.18878	-1.49398	-0.09824	0.63988	0.49820	-1.71262	-1.30742	-0.10060	-0.60045	-0.28465
MTOR_rep1		1.00000		21	C	A3	79	27	408	250	-7.81149	1.98690	-5.23107	1.45647	2.59558	0.08373	3.84477	0.81619	-0.10924	1.01401	-2.11792	-3.59539	1.33430	3.39466	1.41219	-0.20924	1.62470	-0.44138	0.87195	0.91190	1.55655	0.35250	-0.61236	2.53436	0.13126	-0.43061	-0.55436	-0.40450	-0.67070	-0.53122	1.35362	2.87112	-1.57536	-0.92006	-0.33275	-1.03352	1.02810	0.08713	0.27039	1.05875	0.77456	-1.01674	-1.23994	0.85468	-0.41705	0.48837	-0.79587	0.14643	-0.37598	-0.59055
FLOT2_rep2		0.92000		25	C	A3	79	27	663	318	18.28776	0.25863	10.29764	1.86389	3.77632	-2.28559	5.20912	-2.90167	3.93189	-1.37409	-13.48293	4.11622	-1.77889	7.00388	-6.71124	-4.73829	-8.98719	3.98115	-2.36252	0.26052	-8.10797	-1.73119	2.86459	3.37488	1.11992	2.00691	2.00557	0.42376	0.60901	1.40046	0.38233	0.33412	1.46320	-0.50968	-0.07906	0.09142	0.80676	2.00802	-0.02427	-0.18286	-1.02906	0.19145	0.14919	-1.12729	-0.40682	-1.05368	0.52646	1.15626	0.50524	-2.65493
RHOB_rep1		1.00000		13	C	A3	79	27	200	352	-7.68838	-2.78693	4.28779	5.50489	-0.21890	3.62325	-7.59415	-2.97627	-1.97165	-1.00014	-0.86040	1.92157	0.24909	4.66074	-0.50112	-2.19134	-1.02105	0.79690	-1.24375	-1.02115	-1.06201	-0.33583	-1.59843	0.55207	0.58050	0.08706	0.47196	-0.41187	2.73308	0.61322	2.11744	-0.68660	-0.90953	-0.42680	0.04997	-0.32486	0.70336	0.73874	0.38312	0.82628	-1.86749	0.34191	0.95582	-0.72153	-0.02152	0.56375	-0.71106	-0.36337	0.17086	-0.34528
TGFBR1_rep2		1.00000		19	C	A3	79	27	316	452	26.47770	-10.02542	-8.49930	-3.22058	-2.31558	-3.93959	-1.34764	1.20829	-7.71951	2.34616	-1.62884	3.30060	-0.40550	1.59479	-0.60418	-0.41501	0.44747	4.93907	-3.39386	-0.41658	-2.15055	0.68520	2.23860	-3.02104	1.02831	1.64133	-2.98925	1.40291	1.42489	0.49691	-0.73936	1.09744	0.08765	-0.54115	-1.23233	-0.98064	0.66750	0.53382	-0.76508	-1.22528	0.88159	0.69188	-0.45962	-0.56329	0.87098	-0.50127	-0.49266	-1.37737	0.66739	1.46458
TPM2_rep2		0.86957		23	C	A3	79	27	566	470	-13.18131	-6.18233	3.95850	6.82808	4.99613	-4.85654	2.09329	3.91193	-0.33920	-0.85140	3.01631	-0.57145	0.79584	1.42627	0.75943	-1.90983	-0.55380	-0.77715	0.57120	-2.44201	-2.64590	-1.73182	2.57869	-1.86231	-0.22940	-1.30696	0.80383	-0.13128	0.61583	-0.50860	-0.56818	1.44173	1.11591	-0.12077	-0.50549	-0.11700	-0.41234	-0.84360	-0.45327	0.23630	-0.18860	-0.01334	1.23017	1.05132	0.86945	-0.72473	-0.88291	0.51929	0.24520	-0.17007
MYL6B_rep1		0.83871		31	C	A3	79	27	829	479	12.79040	13.67670	5.62318	1.14793	9.53536	2.87331	8.59795	-0.78406	-0.43101	-6.51473	-2.20525	2.87949	-4.33447	1.09988	-2.85014	9.54711	3.32432	4.77024	-6.65226	1.04072	0.03955	3.10098	-0.05345	-5.18744	-2.90190	-1.08318	-2.58300	1.31559	1.02988	0.61065	-1.02965	0.68788	-0.78822	0.16048	1.24834	0.18068	-0.04811	1.18331	-0.57222	0.51060	-1.11564	1.92661	0.50371	-0.55191	-1.95289	0.91182	0.83590	-1.02032	1.75678	0.25625
RHOB_rep1		0.80000		15	C	A3	79	27	259	488	-7.95420	3.14620	-2.50725	6.56750	1.30466	0.84577	-6.28644	1.98373	3.27378	1.88862	-1.26343	0.11580	0.75468	3.37932	1.91794	-4.22553	1.27220	1.21025	-1.75799	-1.30943	-0.70324	-3.73769	-2.87323	-0.88654	0.42418	-0.35378	-1.42983	1.37194	0.74400	-1.16951	0.66181	0.27309	1.07910	-0.51152	1.17797	0.87012	-0.97754	0.07225	-0.13318	-0.13928	0.57616	-0.21701	0.56943	1.22043	-0.94116	-0.39479	-0.37281	-1.05994	-0.31935	0.17817
PPP1R9A_rep3	TMSB4X_rep1	0.52941	0.37255	51	C	A3	79	27	240	776	-0.88313	3.83036	-1.13437	2.24160	-4.44243	1.49627	2.58491	2.78882	-3.08693	-7.37562	4.19546	2.75822	-1.19013	1.58473	-0.41925	1.09249	-2.24430	-0.96590	0.07138	2.27333	3.27712	1.67622	-4.12448	0.67770	-0.17094	-0.11153	-2.25156	-1.58121	-1.73266	1.28745	2.50912	0.60580	-0.34476	-1.10683	0.22955	-0.41040	-0.59944	-0.49505	-0.14779	-0.68592	1.22135	-0.81913	-1.85849	-0.68743	-0.94061	0.29853	-1.03738	-0.97768	0.13674	0.14887
STX1A_rep2		0.92683		41	C	A3	79	27	896	799	-6.54938	-2.20733	0.49619	-4.20121	-1.11048	2.34163	3.01525	-2.62820	2.26829	-1.29194	-0.33187	0.67492	1.22708	1.66436	-2.06306	-2.31940	-1.92265	1.23311	3.05070	-1.17567	0.09530	3.51446	-1.76382	0.40395	-2.39795	0.82746	0.04768	-1.05231	0.83132	0.18853	-0.27274	0.03271	-0.52963	-0.22411	0.23266	1.37031	-1.42083	0.40043	0.75216	-0.31761	-2.27266	1.03159	-0.14006	0.88275	-1.38878	-0.88069	0.30418	-0.81326	-0.39253	1.13904
ACTR2_rep1		0.93750		16	C	A3	79	27	675	808	13.40986	-0.53871	8.58605	8.47931	-6.78694	5.34795	12.40039	-2.35132	7.10472	-7.56561	-2.71594	1.61672	-7.70078	7.17673	-5.14230	-1.50844	-6.99723	8.60811	-1.29422	-2.63850	-0.89344	1.39750	2.04499	-4.26972	-6.38796	1.94988	0.68266	-0.81524	0.71685	-2.35990	-3.00410	2.29087	-0.37692	1.19997	-0.51380	0.64831	-1.08994	-0.58547	-0.29312	0.25507	-0.74348	-1.10538	-0.15348	-0.94826	0.32970	1.00659	-1.51276	-0.76545	0.64515	-0.03233
CRK_rep2		1.00000		20	C	A3	79	27	430	846	-9.57605	5.82960	1.33144	4.29575	6.97632	-4.03061	-4.52577	0.08623	3.86148	-2.98523	2.30950	1.29801	-0.74011	1.62083	0.77309	0.25097	0.48409	-0.91993	-2.66861	0.18823	1.02003	-2.22686	3.02275	-3.43555	0.37999	-1.42700	-0.38027	0.94999	1.62351	-0.91231	0.10235	0.57332	0.96404	-0.29509	-0.56159	0.06781	-0.51081	0.82707	-0.34704	1.06461	0.48082	0.34582	0.89745	0.09091	0.65163	-0.01513	-0.15839	-0.74130	-0.07397	1.24868
PPP1R9A_rep3	TMSB4X_rep1	0.68293	0.31707	41	C	A3	79	27	168	888	-5.47218	10.17208	-1.18608	1.96137	1.02134	-3.70960	1.11043	3.77882	1.10476	0.77866	0.76030	-1.32951	-4.06903	-1.70375	2.58876	1.34739	-0.40841	-0.96441	-1.60822	1.03533	2.51955	1.18840	1.21561	-0.99536	0.02611	-0.18897	2.62373	-0.21785	-0.95537	-1.44442	-1.06231	0.08409	0.75846	-0.05094	0.58738	-2.80990	-0.27352	-0.14163	0.87010	1.55881	-0.28769	1.70118	-0.10460	0.25377	-0.88569	-0.52350	1.73800	0.75773	0.86720	-0.16892
MICAL2_rep1		0.93548		31	C	A3	79	28	448	157	-5.60879	-0.56699	-2.50601	1.82482	-4.17237	0.74156	0.86708	3.73411	2.03599	3.44721	1.55824	-0.69685	3.02796	2.28016	-1.33801	0.86387	0.09931	1.20270	-2.55985	0.31324	-0.15888	-2.49740	-2.51358	-1.47648	1.81883	-0.79589	-0.31976	1.02303	1.12152	2.32355	0.30220	0.18016	-0.39268	1.59247	1.37265	-0.36829	-0.45979	1.70024	0.74853	-1.14692	1.48428	-0.18934	-3.00990	0.86846	0.12089	-1.24995	-1.55903	1.32536	1.86944	-1.81606
MYO18A_rep1		0.98462		65	C	A3	79	28	709	191	-2.52022	2.12767	3.87862	2.09236	-6.36551	-2.96944	-3.61641	1.54968	0.72592	2.94786	-2.79582	2.25019	-0.99018	-6.24354	-1.26658	-2.62068	1.78594	2.01232	-2.56717	1.14666	-1.07411	-1.60012	-0.31808	0.63282	0.02208	-0.60510	-2.60365	0.38172	-2.84526	-0.89555	1.44099	-0.96076	1.56487	-0.27979	0.81965	-1.46708	-0.65570	-0.35717	1.19181	-1.92148	-1.17963	-0.30524	-0.07298	-0.75863	0.78192	0.53459	-0.90652	-0.74449	-0.46791	-1.29349
MICAL2_rep1		1.00000		6	C	A3	79	28	523	220	19.37253	-17.45675	-1.64190	1.13543	3.30203	3.20325	-2.54595	-4.99455	0.72212	4.99901	-0.87642	4.30080	-2.42166	-1.00332	2.37643	4.98566	-4.06700	1.82988	-3.64645	-2.36037	-1.50838	-0.06966	-1.26657	0.86896	0.33492	3.14327	-1.44420	0.91466	1.66346	-1.02723	1.28766	-0.04582	0.58220	0.56335	0.90897	-0.39294	-0.15694	-0.46747	0.45112	0.65498	1.03952	1.02787	-0.63064	0.63578	0.53031	0.77829	-0.10309	-0.63319	-0.61917	0.75256
MICAL2_rep1		1.00000		7	C	A3	79	28	481	218	20.01416	-19.48723	-0.23647	0.64870	3.29179	6.00654	-2.69521	-4.56414	-0.20010	5.36115	-2.81279	4.32520	-1.08950	0.07540	3.01036	7.47544	-2.76425	2.27339	-2.51459	-3.28322	-1.12239	1.39637	-2.35619	-0.47790	1.34060	3.25430	-0.80654	0.71019	2.07501	-0.73874	0.92317	-0.16325	0.64668	1.16071	1.24458	-0.50490	-0.03058	-0.56764	-1.26056	-0.08447	-0.21286	-0.25386	-1.68105	-0.76955	1.32539	-0.64928	-0.45889	-1.20574	0.38615	-0.69899
RUFY3_rep1		0.92857		28	C	A3	79	28	651	269	-11.10017	1.19760	-6.00806	-1.53452	3.94086	2.93796	2.24566	0.98571	1.36556	2.97824	1.17342	-3.31080	-0.21841	-1.75633	-1.02995	0.34806	0.89052	3.36681	-0.59072	0.92723	-0.03737	-1.97214	-0.68461	-0.07855	0.95323	-0.42323	-1.00194	0.76847	0.17053	0.07165	2.03440	-0.84525	0.43731	-2.22813	-0.27017	-0.37874	-0.04133	-0.09140	-0.20537	0.06849	0.45877	1.47247	0.45314	-1.60406	-0.71926	-0.72684	0.02451	-0.13429	-0.30964	1.03373
SYNE2_rep3		0.97015		67	C	A3	79	28	872	295	-2.74412	4.08838	8.32279	1.43948	-1.60558	-7.75650	-0.41643	3.98717	-1.03415	-3.53231	-1.20687	0.39516	0.33850	-0.34763	-1.50919	3.73471	1.42736	2.34668	-3.04205	2.14904	0.54287	0.34284	0.61654	-2.20003	-0.80590	-3.09803	-1.72707	-1.07562	-0.23778	-0.34484	-1.44394	0.00789	2.31181	1.55591	-0.14574	0.11955	-0.78090	1.11181	-0.05565	0.57086	-0.78825	-0.74069	-0.38148	0.64829	0.47629	1.39528	-0.52347	0.08214	-0.54849	-0.48941
ARPC3_rep1	LIMCH1_rep2	0.51724	0.44828	29	C	A3	79	28	473	319	-6.88629	5.99254	4.03969	3.10541	6.56841	-4.51320	-1.99374	-1.49649	-1.09461	-2.22574	1.94473	-0.27128	-2.89264	-3.03761	-1.34697	0.76143	0.69303	0.62297	-5.89347	-2.95637	-0.16006	1.09401	-0.32956	0.05242	-0.18395	0.05954	1.26298	-0.59473	-1.03869	0.15852	0.33432	0.47573	1.38530	0.58483	0.72969	-0.54319	-0.66294	-1.27137	-0.90837	0.79466	1.44571	1.10291	-1.65162	-1.23524	-0.69872	-2.00174	-0.83009	0.60133	1.07649	0.32860
RUFY3_rep1		0.93939		33	C	A3	79	28	655	432	-10.64917	2.28897	-5.50683	-5.46355	3.60793	1.03681	-0.41596	1.19937	0.59717	0.41719	0.18503	-0.40362	-0.38934	3.01901	-1.53188	2.52624	1.39610	1.90415	1.88597	-0.16983	3.44553	-0.20046	-2.81346	1.42534	2.12351	-1.23510	-0.05303	1.32192	-0.14636	0.51518	-0.19583	-0.59940	-1.18160	2.21749	0.63483	1.16632	-0.82752	-0.48323	-0.56604	0.37903	-1.08735	-0.08093	-0.93338	1.45404	-1.11838	-0.28997	-0.49434	0.59835	-0.63681	0.62245
FGD4_rep2		1.00000		25	C	A3	79	28	134	463	-7.89692	-6.22181	3.12221	2.48402	-1.81920	0.14577	5.87104	-1.69465	5.04536	-0.42442	3.32251	4.36565	-3.59678	2.92553	-0.17279	0.39493	-0.67604	0.25716	-0.00938	-4.33793	-0.86466	3.18039	1.70428	1.10180	-4.17991	1.23235	0.31055	0.44009	-0.05035	1.25576	0.92648	0.63658	0.48203	-0.32958	-0.13074	-1.11214	-0.28168	-1.08301	0.19861	0.01896	0.23174	1.56370	-1.44720	-0.39094	0.41282	0.21899	-1.12457	1.44353	1.30732	1.16403
VCL_rep3		0.96774		31	C	A3	79	28	569	504	-2.93262	-2.84187	0.98770	0.33640	-1.11546	-4.26381	3.13124	1.74423	-2.71338	1.88052	-3.32865	0.42588	-0.80644	3.13565	0.23990	-3.95684	2.81631	-1.00712	-1.45536	-3.60631	3.97019	-0.45754	-2.25482	-0.21904	2.26098	-0.99559	-1.62907	-1.35787	0.06626	1.10028	-1.17183	-1.26152	0.60893	-0.19277	0.42030	0.62774	-2.64216	-1.35043	-2.27958	0.08994	-0.74587	-0.46470	-1.79153	-2.32377	0.73917	-0.76030	-0.53982	0.38025	-0.93025	-1.13892
MYL6B_rep1		0.71429		14	C	A3	79	28	71	494	1.70013	-7.48931	0.46785	2.33344	4.33063	5.55440	7.67555	-2.50023	2.16115	-3.44218	-6.99385	7.17087	-3.92104	0.55616	-1.06503	6.98857	0.16977	1.74315	-1.31001	-1.87870	-3.59734	-0.09536	-0.66731	3.15105	-4.13733	1.55132	-1.02462	0.94447	1.03181	-0.55157	-0.15299	1.37790	-0.83708	-0.19165	0.69885	0.39261	-0.06578	1.42852	0.95266	0.28847	-1.34392	0.35947	-0.21049	-0.63374	-1.81209	1.85550	-0.13822	-0.98072	1.49665	-0.22771
KRIT1_rep2		0.34286		35	C	A3	79	28	691	622	-3.96392	2.17746	1.05998	0.52796	4.33036	-3.91284	-1.38215	-2.76085	1.27737	-4.93861	3.43871	-0.63272	0.42047	-1.01187	-2.26042	2.89601	0.59533	0.46279	-2.09098	-1.04307	0.83651	-1.38508	1.16388	-0.35495	0.67211	-1.12632	0.90285	1.47213	0.51894	1.47683	-0.28507	-0.77837	0.26693	-0.58827	-0.57584	-0.00930	-0.31625	0.90486	-0.34222	-0.95803	0.10262	-0.07536	1.19183	-0.99115	1.17439	-0.08352	0.03623	-0.28172	1.08070	-0.47092
FSCN1_rep2		0.94118		17	C	A3	79	28	563	654	-6.59561	1.09025	-1.36488	3.92158	7.90595	-0.69279	1.71686	-3.62965	0.73720	-0.91985	-1.67476	-1.95518	0.89893	-1.19782	-0.18254	-0.82968	0.77329	-0.81373	-2.04702	0.85470	1.06016	1.70736	0.32448	0.30174	-1.90310	1.28415	0.80209	0.08337	0.91955	0.72763	0.61039	0.90304	-0.72018	1.56412	-0.28132	0.16944	-0.84947	-1.01591	0.16671	-0.11759	0.89401	-0.49508	-0.09043	0.03152	0.40204	-0.58119	-0.75406	1.20635	-1.01102	-0.19905
FSCN1_rep2		0.71429		21	C	A3	79	28	598	695	-8.54209	3.77986	-2.42325	2.99410	5.94044	-0.23443	1.95828	-2.69501	1.12035	1.77086	-1.43601	-2.66317	-1.55519	-4.52929	3.50243	1.35095	1.54278	0.11933	-2.16359	0.39669	0.99746	0.80956	2.93237	0.92930	-1.11990	0.69325	1.47561	-0.60491	0.09943	-1.07524	-0.41557	-0.23602	0.01030	-0.34008	0.40766	-0.89914	-2.09624	-1.04861	0.86580	-0.77269	-0.67460	0.13894	0.22983	0.49932	0.27051	-1.76408	0.71761	0.55701	-0.04733	-0.03077
AMPH_rep3		0.52083		48	C	A3	79	28	688	768	-4.50890	3.98112	-5.91836	-1.39403	0.44189	-1.76889	3.76022	-1.39087	3.22001	0.03350	-0.62284	-0.21510	1.69331	0.91923	-1.12220	-2.54893	-1.58137	2.37141	1.47727	-0.00530	3.72818	0.54249	-0.29422	-0.25877	-0.08839	-0.62520	-1.71571	-0.21983	0.43890	0.66000	1.06037	-1.85034	0.22916	-2.36518	-1.03022	-0.71974	-0.14193	-0.85458	0.04761	-1.60154	0.68226	-0.24594	0.09934	-2.78961	1.11618	-1.85732	0.16436	0.81378	-0.77004	0.85150
RUFY3_rep1	CONTROL_rep18_	0.57143	0.38095	21	C	A3	79	28	410	743	3.77509	10.41825	0.29436	3.30202	-2.47439	2.27933	-3.47433	-1.14890	2.62331	-0.72406	-3.53326	1.52761	1.59153	-1.84495	-2.85011	-0.65356	-3.91523	-1.48781	-0.02775	-2.15037	-0.31948	-2.76403	-0.06217	1.22512	-2.68633	-1.65681	-2.79158	1.37672	0.91680	0.39679	1.32030	0.33515	0.97468	1.15594	0.91932	-1.51433	-0.48184	2.54697	0.09035	-0.47142	0.57980	0.14191	1.21926	1.92122	-0.19677	0.01860	0.84024	0.40570	-0.03254	-0.13972
CONTROL_rep18		0.83333		6	C	A3	79	28	200	782	-3.15323	10.80626	-6.18397	3.52227	-3.14134	3.34535	2.52625	4.38615	0.52197	0.70405	-2.76842	-2.79317	2.17372	1.19772	1.75475	1.82975	-1.28293	-0.98984	0.73972	0.03059	2.57523	4.05750	-0.38964	1.02099	-3.85932	1.10169	0.77171	-1.38048	-0.25654	-0.59748	1.17710	0.95830	0.58573	0.68148	0.53396	1.00373	-2.14645	0.16703	-1.90279	-0.33617	-1.08577	1.12166	-0.94098	0.27404	-0.34879	-1.05646	1.88609	-0.96357	0.15364	1.70661
ENC1_rep1		0.94118		17	C	A3	79	28	546	782	-16.09527	-3.31794	-3.82724	-0.30827	6.84024	0.00625	3.80095	0.95819	4.18982	2.36776	3.13949	-0.12504	1.41408	-0.55979	-0.44271	-0.06207	-0.72048	2.48832	0.27965	-3.94362	-0.72444	0.60328	1.62767	0.01257	-0.05365	-0.46002	0.46091	0.51685	0.25357	-0.18915	0.78855	1.63032	-0.18164	0.77277	-0.34175	-1.16077	-1.47884	-1.21108	-0.21394	1.30668	0.37918	0.69009	0.25799	0.10951	0.73160	-0.77302	-0.41706	0.54060	0.43180	0.28888
STX1A_rep2		0.92683		41	C	A3	79	28	124	794	-5.82771	-4.26807	-0.28986	-3.90093	-1.79398	2.59553	2.46011	-2.05597	-1.13319	-0.22392	-2.27036	1.41763	1.86717	0.72432	-0.59224	-0.37686	-0.69101	0.31058	3.00922	-0.91452	0.48924	3.57067	-1.40481	-0.06747	-1.06824	0.80892	0.00929	-1.07554	0.84934	0.15656	-0.33661	0.01630	-0.55563	-0.23232	0.24000	1.37646	-1.41840	0.37834	0.75193	-0.29354	-2.20629	1.12270	-0.22905	0.84290	-1.29898	-0.92457	0.32227	-0.84301	-0.45197	1.04024
WWC1_rep3		0.51136		88	C	A3	79	28	630	855	-4.20188	6.47712	11.63911	-7.67836	5.53354	1.22099	7.95716	1.69749	-2.12033	5.08051	1.09634	-0.13061	-1.66544	-0.05467	-0.75494	3.87262	-0.35141	2.70178	-0.75542	-2.97494	4.04277	2.85490	-1.94462	0.78617	1.56219	-3.17678	-0.28742	-0.79980	-1.56755	-1.53058	-0.02592	-1.08242	0.03814	-1.02397	0.20211	1.53974	-1.62688	-0.91772	-0.51501	-0.22539	-0.80970	-0.08335	-2.30205	-0.40342	0.39560	1.16029	1.93916	1.03689	-2.22270	-0.29565
RAB10_rep1		1.00000		21	C	A3	79	28	477	909	31.15120	-6.19789	-9.23970	-3.14554	2.10208	-6.45762	-3.76055	2.87116	-9.42910	-9.35351	0.39915	1.11122	-5.49340	-4.06315	4.45231	-6.15368	1.84527	6.46852	-1.37462	-0.57801	1.85932	-3.53847	-0.36231	6.09483	6.49954	2.12695	2.21501	1.86035	2.55910	0.14237	-2.09917	-1.03751	-0.27128	-0.63931	-1.19318	0.51463	-0.22855	0.24268	-0.94348	1.08501	0.08108	0.59545	-0.67115	-0.23781	-0.64959	0.76130	-0.24913	-0.57445	-0.57241	0.88441
INPP5K_rep3		1.00000		25	C	A3	79	29	507	162	-7.37266	-5.59690	-1.74806	0.36052	3.80060	-1.21401	1.43203	-1.71528	1.01912	0.08887	0.89167	2.61961	0.25582	-5.61540	0.98034	-2.57212	-1.66361	-2.29991	0.26172	-1.18640	-0.07893	-0.44467	0.91608	0.21967	0.91830	0.34815	0.67331	0.61761	1.29955	0.92299	0.04568	-1.03499	-0.94016	-0.32133	-0.23309	-0.13796	-0.43445	-1.01170	-0.15294	-0.16089	-0.49587	-0.67753	0.36315	-0.26627	0.60829	-0.75188	-0.13493	-0.31242	1.35447	1.07914
ARAP1_rep1		0.97674		43	C	A3	79	29	305	181	-5.79030	0.75529	0.34850	-1.34018	-4.07362	-4.11321	2.12610	0.46170	0.30801	-3.53138	1.32985	0.77002	2.66097	0.88358	-0.92756	2.87064	1.01522	1.32019	-1.11361	3.80021	-1.43071	2.73000	-1.67615	0.75714	-0.36662	-1.76521	-1.28627	0.17740	-1.00522	1.50007	0.11542	1.15980	-0.11981	0.64119	-0.16955	-1.41548	-0.07986	0.12455	1.31840	-0.56801	-0.01893	-0.40590	-1.14216	2.19006	0.61502	0.86416	-1.24045	1.23812	-0.36139	0.28633
ARHGEF2_rep1		1.00000		38	C	A3	79	29	406	214	-1.48109	-2.77694	-0.23076	6.51375	-3.36115	-4.50958	8.12340	0.55281	-0.04947	0.98037	0.46114	-3.15823	0.97016	-2.02229	2.42131	-2.20251	-0.09338	0.54732	-2.11600	1.42707	1.55029	1.25490	0.65414	-2.25938	0.54724	0.49261	1.39681	1.34798	-1.39060	1.55081	0.80520	0.32214	0.35144	-1.20473	-1.43112	-2.90221	-0.24570	-0.58198	1.24473	0.40682	0.35897	0.15984	-0.29855	0.06953	0.06342	-1.37181	-0.46212	0.79040	0.87152	-0.42141
UTRN_rep2		0.96774		31	C	A3	79	29	211	236	-6.91973	-0.92404	0.59821	1.25780	-4.90373	-5.19688	1.20483	2.50398	1.05972	0.49098	1.57560	2.47754	1.46917	-1.76799	1.16308	1.51493	0.71893	2.42822	-1.27228	3.36313	-1.67517	1.22114	1.75023	-1.27002	2.04086	-0.31570	-0.33207	-2.04266	-1.70975	0.84541	0.91953	0.50533	1.36442	-1.01549	0.58378	0.40722	-0.08715	-0.64018	-0.26787	-0.43519	-0.12121	1.01587	-1.83860	-0.52741	0.88342	-0.34062	-2.24140	-1.38341	-1.24980	1.56796
INPP5K_rep3		1.00000		20	C	A3	79	29	518	231	-6.81241	-4.90681	0.97368	3.20614	2.33488	2.55782	1.09369	-4.52518	1.40275	3.70717	1.84315	-2.11578	0.14354	-3.71332	2.78002	-1.54790	1.20295	-2.50305	-1.13979	0.65619	-1.82646	0.58044	0.40920	0.42738	-0.16227	0.60263	0.30394	0.58619	0.77088	-1.72311	-0.61908	0.32706	-0.30093	-1.33471	-0.24753	0.54498	-0.20179	-0.32663	0.72504	-0.41409	-1.50746	-0.02659	0.11105	0.14183	1.53254	-0.85066	-0.47476	1.75510	-0.96071	-0.17930
ARF6_rep2		0.70000		10	C	A3	79	29	609	302	15.71921	-18.30353	-5.67183	2.61601	4.76979	3.04301	-3.92787	3.17058	-3.08121	0.56648	-1.44733	3.48104	1.22106	0.43127	2.62365	1.48694	-1.55273	-0.97861	-5.25099	-1.16166	3.52154	1.73674	0.38827	0.76860	-1.10706	2.59972	-1.57627	1.57761	1.41640	-2.24579	0.52327	0.10265	0.08211	0.33965	0.60293	-0.69204	0.70781	-0.28727	0.21682	-0.58767	1.14518	0.96237	-0.35551	0.54269	-0.61762	0.30646	-0.41564	-0.77650	-0.74696	0.84805
SPTBN1_rep1		0.92308		39	C	A3	79	29	820	325	-10.57846	-5.81523	3.23947	4.09074	-1.78672	-2.27966	1.14185	-0.01331	2.61374	-0.46032	4.83318	0.17224	4.33038	1.27766	1.10678	-0.18413	0.09059	2.01479	-1.49230	-1.29406	-4.00448	-0.45607	0.70623	-2.52152	0.86670	0.17138	1.08999	-0.48336	0.17942	0.96849	-0.95455	-0.88253	1.53043	-0.45153	1.38858	1.18143	-0.92302	-1.59309	0.12253	-0.02024	0.12112	0.60723	1.15718	0.03709	0.12649	-0.15185	-0.30592	-0.22105	0.33250	-0.07268
LASP1_rep2	FGD5_rep1	0.46809	0.46809	47	C	A3	79	29	306	301	2.64630	0.88589	10.22933	-3.32084	1.13767	-2.20036	-4.63595	-6.66588	-4.04552	-1.07981	-1.49319	0.87276	-0.38909	0.26587	2.72955	3.11684	1.31378	-1.75267	1.51275	-0.63688	2.04924	-3.59169	4.26910	-0.46452	0.38733	-1.22166	2.09114	0.21618	-2.08578	-2.22281	-2.02135	-0.00369	-1.84490	-0.29043	0.13781	-0.05265	0.31032	0.27604	-0.86271	-0.28024	-1.56468	-0.02745	0.81490	0.47667	0.14356	0.52348	0.04348	1.61504	0.63354	1.09980
MAEA_rep1		0.85714		14	C	A3	79	29	402	396	-13.33408	-1.25114	0.56297	-4.78595	0.42883	4.29228	-2.50970	-2.61897	1.66424	3.46374	1.43173	-0.36346	1.35964	3.60001	2.52075	-1.27279	2.16389	0.70015	0.11810	-2.75441	-0.29218	-2.82718	-0.61099	0.06063	0.19342	-0.19703	-0.05376	-0.31434	-1.34710	-0.59018	0.46011	-1.65254	-0.47810	-1.11556	2.00234	-2.00309	0.48328	-0.57133	-0.44477	0.61372	0.59113	0.51574	-0.90336	0.12899	1.02511	-0.34065	-0.18882	1.07407	0.69203	0.12412
MAEA_rep1		0.76923		13	C	A3	79	29	529	386	-6.82779	4.03923	-0.67976	-2.59843	-0.48765	7.88032	-4.11272	0.47689	-0.69213	1.39403	-2.16587	-0.05154	1.59143	-3.15634	-1.26039	-0.23733	-1.64006	3.75079	-2.18123	1.93768	1.51699	-0.28441	-1.21885	-0.65228	0.80546	-1.00680	-0.63581	1.78590	0.06254	-1.92996	0.95423	-2.68877	0.03202	0.38627	0.57087	0.14108	0.16099	-0.14367	-1.40168	0.14529	0.82108	0.21728	-0.24615	-2.14737	0.74787	0.52240	-0.28866	-1.14046	-0.23967	-0.56512
FAM206A_rep1		0.90625		32	C	A3	79	29	742	445	-0.30799	2.78259	2.04840	-4.87190	-2.63983	7.59295	1.70866	-1.67167	-0.00511	-0.53323	-2.16599	-0.02514	-2.00469	-2.23311	0.42749	3.85275	2.62993	0.32064	-1.45881	0.01601	-2.50803	-2.06326	-3.16786	0.89556	-2.01622	0.18160	-0.97187	-0.21742	-1.01119	1.35989	1.72453	-0.09410	-1.19885	0.48338	0.50749	1.00835	-0.46399	0.41951	0.99402	-1.71754	1.10630	-1.15886	0.34308	0.68245	-2.23914	0.31345	0.48790	-1.69614	2.07659	-0.31641
ARHGAP31_rep3	PHACTR4_rep2	0.48000	0.44000	25	C	A3	79	29	819	560	20.22748	-10.11243	1.42687	-0.41552	-11.01706	13.44595	6.40821	17.06696	4.27016	-4.06229	-2.44740	3.12746	2.94992	5.49695	0.15943	3.64349	2.27512	-3.73149	-9.51303	3.03404	6.30963	-0.05325	0.04989	-2.46947	1.09485	1.84197	-0.17317	1.53931	-1.06345	0.24780	1.07180	-1.72056	0.60458	-1.32694	-3.20768	0.12176	1.89343	1.90944	0.83562	-0.46932	1.43663	2.51643	1.13489	-1.67879	-3.16431	2.84552	2.17797	0.37004	0.03843	1.50618
PHACTR4_rep2		0.77419		31	C	A3	79	29	741	561	2.41187	-0.68747	1.08838	7.00580	0.09893	-2.87347	5.09912	-1.39695	0.11055	-1.94510	-1.39442	-2.19920	3.23444	1.48494	-2.40973	2.23231	3.06493	3.60511	-1.23014	1.95041	-2.02428	-1.21426	-4.32504	0.74462	-1.39324	0.58688	-0.28366	0.61222	0.94043	-0.43738	-1.65886	-0.01448	1.30402	-2.31304	0.56218	-0.33446	-0.22745	-0.46983	0.17752	-1.19737	0.24231	0.54230	0.47567	-1.77512	0.52748	0.59208	-1.63569	-1.00750	-2.09238	-1.49246
ADD3_rep1		0.95000		20	C	A3	79	29	821	687	-7.61380	-1.28156	-3.98305	5.15022	2.83960	-4.35552	0.93609	1.90944	0.03544	-0.49716	-0.79773	0.30450	-0.45546	1.17157	0.11228	-3.64828	1.22273	0.41262	-1.62908	2.82341	2.43158	1.70401	0.93528	-2.38821	1.60370	-0.45246	0.07058	2.10767	0.93204	0.51762	-0.48068	-0.26987	-0.29970	0.19392	-0.28784	0.48981	-1.20499	-1.02807	1.57350	-0.74823	0.41379	-1.44074	1.56950	0.44518	-0.05709	-0.60407	-0.20217	0.32566	0.56875	-0.21493
PLEKHH2_rep2		0.98148		54	C	A3	79	29	404	716	-4.74581	3.97902	11.99960	2.67906	-10.75467	-1.80136	-4.96233	-0.08751	3.50481	-3.00210	3.82706	-0.83606	1.03038	2.15517	3.09612	-5.17095	-2.20341	1.43633	-3.29877	-0.39503	1.24036	-1.52833	-2.20656	-0.64250	-0.31971	-2.64678	-1.33719	-1.61741	-0.49499	-2.33345	0.07930	0.94146	2.38066	0.50952	-1.97605	0.55300	-1.42006	-0.46620	-0.36827	-0.09730	-0.37912	-1.48378	-2.84674	0.19432	-1.16203	0.01401	-0.52924	-0.18856	1.37066	0.91592
SVIL_rep1		0.90909		11	C	A3	79	29	241	762	6.89686	1.68678	6.51531	-0.21026	-0.15664	-3.12855	5.04199	-0.91387	-4.60615	-2.82373	-4.36780	-3.71083	-1.24775	-0.25667	0.56581	0.56572	0.77413	1.65905	1.14776	0.20305	4.80655	-1.48901	-0.32965	-1.17861	1.10803	-0.74467	1.60744	2.05939	-1.14602	2.08647	-1.56761	-2.93210	-0.86823	-0.03011	0.87442	-0.32328	-0.76427	-1.18301	-0.00721	-0.71863	0.10954	-1.06975	1.00549	-0.24133	-2.56140	0.34213	1.74017	-0.26186	-0.55195	0.22304
LPXN_rep2		1.00000		29	C	A3	79	29	598	789	-3.33206	-2.54877	-0.27356	5.71642	6.27834	-4.67961	1.80849	-0.90304	-3.79018	-1.23045	-0.74988	-2.18586	0.79068	2.90639	-0.93806	-1.10119	2.04699	-1.00222	-0.03568	0.81809	0.82914	-1.00359	-0.46762	1.37475	-1.09929	1.13817	1.48426	-0.77999	0.08750	1.57383	-0.23893	0.75736	-0.59805	-0.02017	-0.10002	0.44886	0.25896	-0.36789	0.25546	0.10333	-0.17527	0.44161	-0.07862	-0.16873	0.66996	-1.01691	0.25851	0.01725	-0.58197	-1.12466
MICALL2_rep2		0.90909		22	C	A3	79	30	723	153	0.72419	3.45420	6.07149	4.65596	-4.05361	-2.80149	-5.89281	-7.47419	-0.27232	0.26366	-0.39463	-0.17007	3.42766	6.51784	-0.77676	0.85957	3.70506	0.24813	-0.98118	-1.78441	1.84786	-0.37442	4.18640	0.62266	-1.55622	-0.01716	0.16289	-3.47019	0.46629	0.30570	0.06846	0.61193	0.58481	0.13857	-0.52498	0.91328	-0.56250	-0.51726	-1.00946	-1.61903	-1.06211	1.37328	1.56721	0.79372	1.53296	-0.47541	-0.04304	0.31928	1.64793	-0.54291
MSN_rep3		1.00000		30	C	A3	79	30	547	200	-8.60500	2.25913	-4.62314	0.13546	4.11513	-1.66652	-0.09439	-3.60762	3.37326	-3.72692	-1.60053	0.42785	0.58934	-1.53426	-0.91199	-2.30550	2.02781	2.30360	-0.91594	1.29433	1.58444	0.11680	-1.75825	0.84915	1.76676	-0.57095	0.48363	1.75728	1.22847	0.08859	0.54502	-0.70003	0.24720	-0.79384	-0.94410	-0.96312	0.05066	-0.72358	0.48223	-0.60216	-0.31821	-0.46633	0.93233	-0.13044	-0.52293	-0.85177	-0.34187	-0.34346	0.72040	-1.44015
WIPF2_rep3	MICAL1_rep1	0.55882	0.38235	34	C	A3	79	30	445	202	-5.20337	3.79698	-4.15180	0.20662	-7.15096	6.53755	-1.45511	-3.05562	-0.78670	1.20582	2.86280	-1.89384	4.14047	0.58959	0.98656	-1.98330	-1.21428	-0.27951	-1.45138	-0.72669	2.06914	-1.14566	0.88364	2.41739	0.31157	0.22687	1.86163	-2.67456	0.12584	-1.43813	1.43984	0.34007	-1.69861	1.56681	-0.81401	0.08734	1.12337	-0.63634	-0.65011	-0.59386	1.51655	1.28163	2.12768	-0.00220	2.13506	1.75010	0.94229	2.41101	-1.14374	1.01522
TMSB4X_rep2		0.90476		21	C	A3	79	30	501	308	-7.43175	-11.94804	9.39251	1.79839	-3.79105	-5.24516	1.51036	2.76158	-1.76045	0.18413	0.92284	4.76853	3.26042	-2.73863	-1.24663	2.47872	0.00280	-0.78308	1.93092	-2.10473	-2.63737	0.54367	3.70535	-0.17334	-0.88822	-2.80481	1.13398	-1.11888	-0.34019	1.02201	-0.82717	-0.02424	2.15398	-0.82144	-0.10653	0.14145	0.69036	-1.05347	-0.72495	0.25350	0.68035	0.41460	0.49964	2.37137	1.44149	-0.42445	0.40428	-0.39556	-0.70853	-0.56850
ROCK1_rep1		0.93333		30	C	A3	79	30	763	325	-10.78185	-0.32993	-0.96535	1.29625	4.13791	-2.82450	2.36270	-0.67035	1.05291	-0.94690	0.86371	-1.29938	2.65584	1.84015	0.43161	-0.70969	3.24222	-0.53647	-1.29501	-2.67993	-0.35379	-0.01339	-2.18811	1.16023	1.16137	-1.04287	0.34040	-1.62340	-0.36168	0.73374	0.49791	0.63047	0.03968	0.16267	-0.07330	0.51663	-0.60907	0.21135	0.30904	1.34659	-0.47230	0.30114	0.38818	1.49296	1.39316	0.28770	0.44926	0.95269	2.11266	-1.25050
ROCK1_rep1		0.91892		37	C	A3	79	30	874	385	-10.54413	0.39311	-2.00505	-3.39007	1.17686	-2.12264	0.40867	-0.80289	1.98524	-4.26714	3.89004	-0.67406	1.74863	-0.79827	0.34814	0.15536	0.26083	0.63964	-0.87338	2.01873	-0.50329	-0.15787	0.72594	0.60799	0.27498	-1.51676	-0.34955	-1.38626	-0.80797	1.23082	0.60547	-0.12293	-0.43747	0.30134	0.18709	0.00705	-0.49422	0.40915	-0.20616	0.22057	-0.80249	0.05786	-0.15168	1.23563	-0.01030	0.02537	-1.92606	2.67895	-0.17334	-0.54413
CORO1C_rep3	CGN_rep2	0.52000	0.48000	25	C	A3	79	30	213	425	-8.16482	-1.06138	-0.96785	3.13469	3.64789	-5.28786	0.13033	4.03620	0.51963	-0.22487	1.54183	-0.22752	0.44240	-2.44237	0.41645	-0.41564	1.41269	0.52135	-0.86200	3.73511	-2.19643	-0.97852	1.87323	0.02763	-0.32952	-0.92037	-0.22303	0.33944	0.54002	0.23214	-1.23658	-0.19839	0.64187	0.36136	0.00640	0.43869	-0.29638	-0.42499	-0.55594	1.20982	-1.09745	-0.37883	-0.47959	0.03579	0.20311	-0.26219	-0.04500	-1.63999	-1.21491	1.03689
ABL2_rep1		0.96667		30	C	A3	79	30	817	477	-2.82191	4.75703	10.20849	-0.47789	2.49398	-1.64506	-3.83374	-5.90435	-1.69553	0.45592	-0.70919	-0.27070	0.39923	0.30736	2.20055	2.43739	2.83590	2.52487	-2.41056	-0.06213	0.52213	-1.33375	0.94628	-1.98707	2.68657	-1.83843	-1.40754	0.04704	1.14198	0.23353	0.22686	-0.35683	1.47446	-0.97468	-0.20563	-0.12626	0.34909	0.13274	1.18375	-1.06704	-1.21437	1.26750	0.08184	-0.00490	1.25460	-0.32544	0.54679	-0.16227	-1.35239	0.15336
SETD3_rep1		0.75000		8	C	A3	79	30	669	527	4.54738	-6.00503	-11.06086	-0.91858	-2.00562	-2.16446	4.95413	-1.42290	-3.29729	5.05971	2.66596	0.62146	2.22222	0.18216	-0.61034	0.10773	-0.62577	1.45927	-1.04754	0.72569	1.13917	1.06036	1.65470	-2.98278	-0.13114	0.96337	-2.34804	0.38373	-0.62903	0.03457	-1.24649	-0.50756	-1.20317	0.52607	-1.52144	0.77153	-0.18018	-0.90680	-1.61517	0.86353	-0.52197	0.93371	0.44341	-0.96128	0.81898	-0.69087	-0.33666	0.26900	-1.19643	2.24990
LLGL1_rep3		1.00000		25	C	A3	79	30	501	586	5.81611	2.53936	0.66268	-1.23664	8.09766	-6.42660	4.69682	-2.76157	-0.08314	-2.86099	2.34090	-3.43205	-2.33650	-3.51315	-0.60244	4.11568	-0.56371	-3.28415	-5.57462	-0.67951	-0.52082	-1.08671	-0.31234	-2.03996	-1.27631	0.05193	1.02542	1.81673	0.24619	1.46499	-1.38716	-0.20285	-1.46436	-1.63547	-0.96519	0.05900	-0.83312	0.52082	-0.15619	-0.26060	-0.31563	0.56884	0.31005	-1.50267	0.73983	1.97425	-0.93137	-0.04341	-0.07519	-0.16550
PTPRM_rep2		0.90476		21	C	A3	79	30	925	607	-10.16405	-3.65328	-5.78115	4.04822	5.36830	0.30912	4.41879	2.15593	2.83245	1.72106	-4.89667	-0.13848	5.33999	-3.02040	-0.85350	-1.24364	0.96761	1.55040	-2.00612	-0.00523	-0.50743	-0.93674	0.28626	-2.85710	1.30039	0.53779	-1.24905	0.54099	0.95528	0.66494	1.13959	0.73655	-0.03406	0.85751	0.05383	-0.93273	-0.07493	-0.32495	-0.90512	0.26200	1.09262	-0.52315	-0.33547	-0.17243	0.16136	-0.63204	0.99601	-0.57504	-1.23205	-0.10595
SETD3_rep1		0.88889		9	C	A3	79	30	716	623	-5.93686	-1.20702	-3.93419	1.55343	2.51340	0.31266	4.71884	-2.45157	3.63053	-0.36698	2.20664	-2.80387	2.33440	-1.53078	0.28216	-0.67401	1.30309	-1.89177	-0.91881	0.04944	0.60179	1.50480	-0.76602	0.23124	1.05993	0.35619	0.18322	0.78516	1.22953	0.55415	-0.95803	-0.38321	-1.05522	1.11607	-0.23514	0.73932	-1.06350	-0.16397	0.68750	1.74640	-1.96724	-0.46940	-0.37307	1.03247	-0.18599	-1.16363	-0.50964	0.38638	0.35667	0.66145
WDPCP_rep1		0.96875		32	C	A3	79	30	757	667	-4.33356	9.97048	-5.61224	-2.29470	-1.40592	3.56716	-3.39291	-2.46653	3.43893	6.01877	-3.08027	-0.97682	1.29489	1.24872	-2.01223	-1.85613	2.84368	3.31009	-1.53491	-0.35908	2.04269	0.68479	0.80721	-0.15673	-0.83706	1.29533	0.85448	-2.36899	-0.46331	-0.77761	1.53276	-0.19214	0.63751	-0.92264	2.09812	0.76461	-1.13720	0.86020	-1.03696	2.16640	0.77826	0.69224	-1.25009	-0.07582	0.00328	-0.21321	-0.96494	-1.13453	-0.05362	0.12382
LLGL1_rep3		1.00000		15	C	A3	79	30	505	655	-6.59622	-2.62369	-3.32353	-1.92060	1.08301	2.98801	4.25562	-7.24912	3.17217	5.03335	1.61127	-2.74339	-2.38779	-0.54955	2.25931	-0.34762	1.23102	0.22034	-2.19664	-0.52015	-2.31503	-1.00766	0.12858	1.40012	2.03413	0.97796	-1.71608	1.16290	-0.87043	-0.88718	0.03563	0.04105	-1.09645	1.30357	0.44772	0.98697	-1.05172	0.97704	-0.94422	0.14354	-0.72733	0.52336	0.54658	-1.30241	0.72594	-2.04119	-0.25588	0.20819	0.94967	-0.24238
LLGL1_rep3		1.00000		12	C	A3	79	30	461	663	-6.21647	-2.32103	-7.69563	2.36436	3.42112	-0.79953	4.59770	-0.05841	3.25434	1.70394	-2.31817	0.99280	-0.41924	-0.59658	0.29347	0.12813	-2.75936	0.65058	-1.61493	0.65837	0.87315	-1.01449	0.97816	-2.73005	1.94074	0.39855	-1.54055	1.20178	0.87643	-0.82587	-0.23632	-0.04420	-0.62956	-0.35940	-0.42787	0.44116	-0.91856	-0.67815	-0.59583	-0.59361	0.62119	1.80977	1.38370	-0.66002	-1.08599	-0.28647	0.36835	0.25634	-1.06756	-0.53767
CONTROL_rep19		0.94872		39	C	A3	79	30	720	902	-5.19808	-2.74892	1.77326	3.38726	5.27070	-5.29576	2.79223	1.32119	-2.94967	-1.48128	1.75175	-3.39848	0.12745	-1.37982	-3.04019	1.02320	1.44582	-2.04806	-2.46701	1.00126	-3.14109	2.18842	-0.01574	0.66166	-2.00985	-0.38779	1.30916	0.37762	-0.29609	1.06304	-0.67735	0.57121	0.02342	-0.63883	-0.45954	-0.57756	-0.22839	-0.63557	0.87066	-0.78131	0.37425	0.10004	-0.04034	-0.65221	0.21048	-0.68863	-0.74689	-0.78069	-0.46673	-0.93471
COBL_rep3		0.94444		36	C	A3	79	31	580	238	-5.71433	2.76624	-0.02852	-5.72151	1.19235	1.26502	2.07961	-1.56717	-0.60932	2.11568	0.13657	-3.71392	-2.62131	-0.74808	1.79193	1.10609	1.74153	0.80997	-0.30397	0.48219	2.25436	-1.91991	-1.17506	0.60512	-0.84584	-1.63742	-0.38965	-1.43344	1.31929	-0.48932	-1.65768	-1.89980	-1.33145	-1.03461	0.56546	0.26646	-0.36694	-1.35026	0.68679	0.77740	-0.31907	1.51742	0.86785	-0.84351	-1.96950	0.34125	-0.25965	-2.07572	-0.75860	-0.50339
CYTH3_rep3		0.96774		31	C	A3	79	31	133	264	2.76204	11.26534	-8.11912	-5.32520	6.68505	-0.84013	-4.64788	-1.62271	3.51375	0.51198	-1.62624	4.14595	-2.35099	-4.10734	-0.03242	2.61857	-1.32476	-0.09057	3.06761	-4.08601	0.53629	-1.97099	-0.24771	-1.24546	0.69429	-0.70730	1.08904	2.61608	1.84766	0.09946	0.83946	-0.85718	-0.89749	-0.97403	0.15296	1.28663	1.36375	-0.03360	0.58655	-1.28138	0.70361	0.00381	-0.88607	-0.00798	-0.07166	0.19474	-0.71342	-0.43030	1.18897	-0.28897
SYNE1_rep1	SEPT7_rep1	0.56863	0.41176	51	C	A3	79	31	484	293	-6.33362	-2.61697	5.95062	7.74340	-3.00882	-2.40277	-5.83372	-1.39318	1.29458	0.27805	0.05814	0.09966	0.71527	2.73012	3.09346	-1.71929	2.09138	2.77821	1.19046	2.49299	-2.06711	-4.45117	1.18443	0.93931	1.80964	-0.62634	-0.18413	1.86679	0.62242	0.13460	-0.55243	-0.06368	2.28631	0.30753	-0.30360	-0.14183	-0.26871	0.65804	0.22688	0.40463	1.21222	-0.22882	0.44136	1.77295	0.45892	-1.34955	-1.14295	-0.41988	0.60977	0.07798
PKD2_rep1	FLOT2_rep1	0.45000	0.45000	40	C	A3	79	31	824	394	-1.72448	2.47389	8.15881	1.96036	-3.66190	-0.20062	-1.96927	1.09203	-2.38661	-1.14738	-4.76477	0.93584	1.66190	-2.99425	0.63602	-0.45738	-2.55271	-0.12262	0.09364	1.68401	1.79062	1.11012	1.32844	0.55750	1.16166	-1.06575	0.05702	0.67226	0.85225	1.77319	0.73987	-2.19821	-0.34040	-0.03597	1.53863	1.75016	0.44577	-0.12967	-0.47784	1.03464	-0.11638	-1.27638	-0.28383	-0.44708	-2.22814	1.14346	0.68992	0.90547	1.14580	1.93841
SEPT9_rep2	SLC9A1_rep3	0.41111	0.37778	90	C	A3	79	31	743	395	14.97938	19.62892	8.06719	-9.22621	-2.76134	-6.89318	-0.09213	3.18313	-1.38007	1.44889	-3.38933	0.08206	1.96911	2.68960	-1.49854	4.90881	0.05582	0.17513	1.27535	1.48146	-0.90297	0.21038	1.34935	-4.27450	0.94853	-3.53371	-1.49010	0.28315	1.32747	-0.59649	-1.39739	-1.99058	1.27346	-0.00701	-2.09624	1.02891	-1.28777	3.23888	-0.61733	0.46236	0.34900	-1.37762	-0.02144	-0.89729	0.05631	0.94866	0.32699	0.76208	-0.44227	1.60656
PKD2_rep1	FLOT2_rep1	0.63158	0.35088	57	C	A3	79	31	896	501	-4.60601	3.61807	1.25258	-2.68542	0.13449	-1.42425	-0.28878	1.12809	-0.94605	-3.64453	-0.66896	0.58528	1.19021	-0.83333	-0.15065	2.79413	-0.52276	0.55091	-1.19830	1.92352	0.92957	0.65828	-1.46802	-0.37707	0.78039	-1.35151	-2.15336	0.48580	-1.33113	0.05570	-0.13886	-0.83331	0.43816	1.07844	0.68611	0.93590	-1.44539	0.37163	0.09952	0.44960	-1.34806	-0.50126	-0.50851	-0.51757	0.18441	0.20759	-0.30017	0.06932	-0.87479	0.28346
PTPRM_rep2		0.95238		21	C	A3	79	31	98	611	-2.95292	-7.07776	-5.55323	2.59184	1.52573	-0.33323	-0.37515	-3.34820	-2.01901	3.40606	-0.28525	2.67779	-0.30547	-2.96332	-0.72627	-1.21868	0.02431	1.86234	-1.60322	-0.54067	1.10176	-0.35387	1.29088	-1.63922	2.55066	1.28948	-1.95303	-0.07243	0.38332	0.04714	1.01496	0.79936	0.09652	-0.29744	0.22591	-0.25385	-0.58692	-0.64693	0.51337	0.33160	0.72756	0.81688	0.81160	1.02813	0.00632	-0.42023	0.13988	0.01418	-1.72020	0.37448
PHACTR2_rep2		1.00000		68	C	A3	79	31	268	673	-8.74881	-0.61684	3.86093	-2.44076	-3.49269	2.48207	-2.66210	2.74432	-1.14896	0.23268	-0.62325	-0.65977	0.10375	1.75047	1.85267	-0.76618	-1.28011	1.57502	0.50857	0.87640	0.32122	-3.79344	-1.27213	-0.84660	1.93387	-2.05415	0.71553	0.70020	-0.39499	-2.14575	-1.43392	-1.13356	0.53071	0.08135	0.59846	-0.76875	0.77714	1.20752	0.39682	1.21323	-0.67456	-0.89201	0.55379	0.66334	-0.18937	-0.59815	0.48661	1.17136	1.60399	-1.42718
PPM1F_rep1		0.94286		35	C	A3	79	31	807	867	-14.49974	-4.66451	0.41537	0.28774	3.84434	0.65354	-0.37810	-2.21358	1.02540	4.11442	2.84105	-0.16764	-1.61161	-2.09367	2.30806	-0.30524	2.54369	0.31179	-0.16055	-1.51376	-3.72938	0.26761	2.18476	-0.12262	1.73299	0.01296	0.81099	0.09251	0.90948	0.37177	1.43906	0.07324	0.18123	-0.89583	-0.39381	0.53307	-0.61580	-1.56193	0.26226	-0.22024	0.04436	0.19081	-0.21119	0.64432	0.31896	-0.79827	-1.27412	0.18000	0.13529	0.86409
SHROOM1_rep2		0.59649		57	C	A3	79	32	643	178	-6.36332	11.15292	-9.79488	-4.42791	6.68632	3.89611	-3.27877	0.91683	3.47036	-0.05516	-0.61616	-5.54070	0.70705	2.12196	0.15074	3.76566	1.62160	0.94642	2.51163	1.63885	2.36695	-1.28686	2.73705	-0.89814	2.04366	0.18026	2.21234	0.48848	-0.29949	-1.29655	1.21826	-1.25401	0.22451	-0.43289	-0.68690	-0.31239	2.50830	0.07811	2.32130	-0.33814	-0.25177	-0.35541	0.47855	-1.72900	0.55135	-0.89215	-1.26991	-0.39126	1.46581	-1.14029
MPRIP_rep1	PTK2_rep2	0.52941	0.41176	34	C	A3	79	32	465	194	-11.80043	1.82871	-5.64186	-3.97122	6.05622	2.78283	0.40374	0.96122	3.56396	-1.02003	-3.73799	-0.04287	-3.51358	-0.39205	-1.64129	0.17471	-3.50264	0.32712	0.12474	2.98628	-1.97793	-0.81112	-0.36524	3.04050	1.40444	0.41333	1.11093	0.16627	0.10082	-0.20353	-0.39035	0.37616	-0.99648	1.42287	0.61740	-0.33230	-0.31398	-0.49323	0.96128	0.46376	-1.24607	-0.92533	-0.43033	1.13522	-0.64407	1.21244	-0.32266	1.77596	0.87101	1.05127
CORO1C_rep2		0.69231		13	C	A3	79	32	728	244	8.07121	-8.10130	-11.06840	-2.59714	3.40524	-2.71739	1.69237	1.03067	-4.31301	1.83953	2.44054	3.35696	1.22403	-1.40273	0.16996	-2.36438	-3.82729	1.43956	0.82963	-2.04825	1.24060	-1.80428	2.60914	-0.89571	-0.02983	1.29033	-2.05493	0.83858	0.99672	1.06464	0.11448	0.41311	-1.96175	-0.55717	-0.35132	1.45334	0.24232	0.24070	0.12067	0.35624	1.34429	-0.01407	0.25138	0.15572	-0.64287	-0.86244	0.24637	-1.00549	-1.86599	1.40409
SHROOM1_rep2		0.56410		39	C	A3	79	32	675	352	-6.38855	11.33857	-7.88967	-5.61392	3.79211	4.46382	-5.18388	-2.99740	4.54624	1.66374	4.52804	-3.85835	1.86437	5.00567	-2.32822	3.17064	0.28816	1.81623	0.09280	-0.82151	0.80229	-1.21741	1.02885	-3.17932	0.47449	-0.51764	-0.96723	0.11836	-0.69851	-0.28999	-1.23694	-0.92596	-1.33383	1.71780	2.13297	0.18678	-0.87871	-0.09657	0.94559	0.53437	-1.33660	-0.77984	0.48858	1.65669	0.85079	0.43824	-0.46733	-2.22106	-2.50313	1.22143
VCL_rep3		0.77778		9	C	A3	79	32	306	681	-4.38107	8.07804	1.24522	0.05822	5.23230	2.86433	-2.77669	-1.05428	-3.19836	1.34932	-2.44455	-1.72791	0.61446	3.27031	2.48406	0.02008	-0.82264	0.67085	-0.80354	-1.90253	2.59030	0.89780	-0.37813	-1.29725	-0.07945	-1.33389	1.46404	1.39063	2.29114	-0.65797	0.66064	0.07887	0.10970	1.65150	-0.60062	0.52101	-0.07257	-0.22480	-0.97559	0.58955	-0.18663	-0.96554	1.65591	-0.76038	0.23754	-1.20438	0.21050	-2.14500	0.97891	0.30548
VCL_rep3		0.96154		26	C	A3	79	32	484	863	-6.94547	1.48061	-6.54922	2.14566	0.06243	-0.08851	-1.86435	2.14305	-1.28477	-0.16680	-1.91956	1.95427	0.12381	0.93307	-1.70423	-1.39640	-2.27227	3.24586	-0.31120	1.26719	2.14347	1.85452	0.20982	-0.50722	1.86814	-1.24360	-2.40762	0.89470	0.89494	-1.48540	-0.45801	0.16610	-0.39272	1.69076	1.40607	-0.01404	0.01283	-1.29449	0.39206	0.52012	1.31889	0.52450	-0.85203	0.84539	1.08098	-0.14715	1.00558	0.49009	-0.99802	0.12305
TPM3_rep3		1.00000		23	C	A3	79	33	205	128	-8.15268	-2.36962	-1.42736	6.07077	4.67177	-0.33188	2.65349	0.18454	1.94532	-3.78061	-6.12877	2.22365	0.26834	-3.23421	-0.22347	-1.05988	-0.89534	0.81953	-1.15078	-0.62478	-2.30729	-0.45101	-1.32922	2.22443	2.17294	0.82518	1.15550	-0.09063	2.08894	0.13054	0.59300	0.03278	0.31763	-0.36422	0.55435	0.39134	-0.34428	-0.69596	0.80411	0.14404	-0.86271	-0.70148	-0.73651	-0.46711	0.41010	0.31381	1.50490	-0.52203	-0.28973	-1.35025
TPM3_rep3		0.95000		20	C	A3	79	33	276	151	-2.99880	-2.37663	-5.11453	7.33416	3.01998	5.48853	8.02200	-0.28538	0.48734	-3.51198	-3.11027	2.91118	-2.88634	0.60123	1.72363	-0.48805	-1.73406	-0.19349	-1.09114	1.74401	-2.12954	1.45783	2.43233	-0.91222	1.01096	1.66106	0.88390	2.26258	0.10688	-0.11249	1.69267	-0.25690	-1.15530	0.95635	0.01986	0.31291	-0.57854	-0.29992	0.39577	0.47395	0.39129	0.74083	-0.62099	-0.05111	-0.04008	-1.08422	0.00094	-0.00035	-1.10647	-0.59092
RAC1_rep2	ROCK1_rep3	0.50000	0.45652	46	C	A3	79	33	106	104	-9.06484	2.33338	-1.92335	-3.29150	-1.00041	5.43728	-3.36539	-1.51929	2.46813	0.07044	-1.17556	-0.74538	0.78554	-0.47175	0.72027	-3.55198	0.64797	-0.44128	-0.72809	-0.63868	2.56157	-1.23045	-2.05714	1.31296	-0.10501	-0.47143	-0.92438	-0.99400	-0.26244	-2.37442	1.52180	0.80212	-1.48486	-1.49126	0.14112	0.39863	-0.13806	0.36086	-0.14723	0.42930	-0.13696	0.08284	-0.75814	-0.03894	-2.38143	-1.75236	1.24525	-0.95043	0.42419	-0.77596
ARHGEF18_rep1		0.97436		39	C	A3	79	33	586	176	7.30671	-3.29758	4.35064	-0.59456	-3.93963	-5.19416	2.35067	-4.06487	-0.72619	-1.22875	-7.54786	3.38667	-2.51097	1.16598	1.57589	0.77210	-0.30277	-1.78261	2.09346	1.58082	-0.67433	-2.44512	1.56538	1.32079	0.31585	-0.06707	-0.15769	-3.17964	0.20446	-0.01740	-2.81439	0.64523	-1.14862	-0.89899	-0.37824	1.01640	-0.46655	-0.59240	0.95154	0.40261	-1.62882	0.28366	0.31162	0.20214	0.13398	-0.27190	-0.62802	-1.71992	-0.66496	-0.26569
ACTG1_rep2		0.77273		44	C	A3	79	33	739	218	-3.45477	-1.81538	2.86117	-2.86048	-0.54679	-2.33235	4.24008	-2.94808	-0.20775	3.10849	-1.22747	0.39129	1.18670	-2.09320	2.51702	-0.35417	0.94570	-1.27744	-0.60506	-0.90978	1.81136	1.62350	0.66623	0.55434	-0.35295	-1.06492	-0.77437	-1.23509	-2.26919	0.08238	0.36695	-0.05547	1.08819	-0.78376	-1.09001	-0.34390	-0.60022	-2.66593	-1.23464	-0.20211	-2.31443	0.60281	0.81582	-0.99789	0.06405	0.09756	-0.01630	-0.09146	-0.01239	0.27754
ARHGEF18_rep1		0.97778		45	C	A3	79	33	628	205	0.12574	-7.95623	4.37091	-1.59233	-0.34899	-0.27333	6.88370	0.85466	-1.04874	-2.64159	-6.90336	2.25046	0.94685	0.51065	1.58367	3.86396	-3.07040	-1.50157	0.94463	-0.42728	1.62475	-3.03971	1.15741	-1.01906	1.71309	-0.62053	-0.57184	0.36285	-1.67450	-1.03619	-0.99355	1.45711	-0.88876	-0.67530	-1.36842	-1.08552	-0.23280	0.72248	0.22699	0.29320	-0.54270	-0.42098	1.58367	-1.25042	0.22620	1.04084	1.25815	0.74761	-0.94257	0.17608
PDLIM5_rep2		0.87500		16	C	A3	79	33	375	283	0.93796	-0.84139	-2.76198	9.29628	-3.59195	-2.04717	1.38867	-4.11293	0.38425	-1.76843	0.65136	0.59959	1.43092	1.31925	-0.28571	-3.92934	-1.83999	2.80192	-1.93384	0.42584	3.00862	-0.20295	-2.28079	-3.33639	1.88631	1.74068	2.15597	2.10456	0.73602	1.02744	0.12027	-0.59939	0.72948	0.38207	0.17059	0.21642	-1.64341	-1.24317	-0.44227	0.24715	-0.30043	-0.52678	1.27811	0.70374	-1.06820	-0.21073	0.26255	0.06147	0.96842	-0.04221
ACTN4_rep3		1.00000		5	C	A3	79	33	941	297	26.34231	-9.31291	5.56867	0.65125	-8.14480	0.17326	10.04470	0.92722	2.91145	-2.82813	-2.48813	4.93646	-5.04271	0.72019	-2.61008	6.40465	-3.37347	6.72082	-5.49607	1.31172	-0.00822	-4.49787	0.91663	0.35215	1.76943	1.43679	-1.38949	1.93964	-0.63458	0.29412	-2.64607	2.16707	1.27696	-0.81067	-2.23655	-1.47249	-1.03031	1.11890	-0.94069	1.49123	0.39311	2.27837	1.55160	-1.18072	-2.34312	2.11352	-0.74651	-1.21748	-0.05649	0.69520
SH3BP1_rep2		0.72093		43	C	A3	79	33	288	339	-2.43056	-2.30619	0.79452	1.52801	0.63608	-5.91396	1.61343	-2.39999	-2.09012	-2.13281	1.24856	2.45192	-0.58026	-2.54225	0.61150	0.73574	0.58055	-1.60369	-1.58227	-1.42816	-0.43707	1.38373	-2.27894	1.38161	-0.73168	-0.26830	-0.17581	-1.88106	-0.88214	1.07411	-0.47933	1.30357	-0.06236	-1.39628	-0.04861	-1.47913	-0.63307	-0.93425	0.47701	0.80778	-0.21332	0.38051	-0.98719	-0.02656	0.06214	-0.62507	-1.38862	0.42769	0.78077	-0.36683
TAGLN_rep3		0.96610		59	C	A3	79	33	371	349	-7.91012	-4.16521	2.38520	-3.08300	-5.38675	-3.11242	3.91223	0.81429	1.33384	1.27758	0.74045	1.71567	0.80359	3.08691	2.09623	1.32644	1.20474	-0.43414	-0.66865	-0.10105	2.94739	1.08455	1.39007	-1.99072	2.36455	-1.47818	0.89320	-0.51749	-1.98411	-1.15256	-0.78130	0.45970	0.19410	-0.03622	-0.67324	-1.26312	-1.68553	0.68951	-1.82693	1.52002	-0.64657	0.99638	-1.10712	-0.12647	0.80075	-0.34227	2.27505	1.35529	-0.30898	0.32789
MET_rep2		0.76471		17	C	A3	79	33	729	397	-2.47704	-3.08381	-6.07023	4.53426	0.29486	0.02748	4.68323	0.08894	-2.05572	3.12968	0.72160	0.84975	0.02624	-2.68628	2.72606	0.69443	-1.84767	1.85320	-1.72188	1.75658	1.51841	1.22728	0.23442	-1.63463	-1.15659	2.13076	1.12621	0.96843	0.19756	0.75546	-0.02050	-0.07586	-1.25058	2.04503	0.71502	-0.00174	-0.82671	-0.34990	0.43494	-0.40729	-1.77194	0.34403	0.59855	1.73133	-0.32803	-0.02444	-0.96070	1.08154	0.54101	-0.83404
MET_rep2		1.00000		23	C	A3	79	33	713	456	-2.98219	-1.33120	-4.65366	2.51263	0.43717	0.96934	1.60262	-0.23135	-2.47139	1.41484	-4.37905	2.03224	3.38208	-5.97662	-0.08803	1.86868	-1.71676	4.53686	-0.34533	2.44922	0.50145	-0.16806	2.05597	-1.42866	1.30072	-0.08112	-1.75025	0.68986	0.29009	-1.15295	-0.83343	-0.23351	-0.07505	0.79747	-0.22067	-1.71976	0.75824	-1.54872	0.68208	0.40280	-0.19831	-0.63027	0.05148	-0.04421	-0.18722	-0.68126	-1.99375	-0.03723	0.18127	1.08968
LPXN_rep1	PLCG1_rep3	0.57692	0.42308	26	C	A3	79	33	931	485	9.99641	0.91646	-0.19227	4.25893	-2.16627	-6.64245	3.22963	-0.97213	-1.33693	-0.00457	-3.66834	-1.30006	1.02113	-1.27839	1.91278	-0.69621	3.85591	0.34073	0.67841	3.34652	2.07038	-0.28092	-1.36541	0.05825	-0.71611	-0.32808	-2.39327	-0.37411	0.17571	-0.59015	-1.49419	-1.07106	1.95388	-3.36001	-1.34723	-1.82704	0.04457	-0.29592	-0.71550	0.49391	-0.07646	0.30338	1.40512	-1.64046	0.39297	-0.34269	-0.76380	-1.54357	0.48050	-1.08488
MYH4_rep3		1.00000		27	C	A3	79	33	640	511	-1.91945	-1.39739	-4.09429	0.63414	5.70786	2.92799	-1.98379	-5.48822	2.69366	-5.83175	-3.13167	-0.01767	2.94021	-2.02550	-2.07522	-1.44489	-0.19636	2.84696	-1.60962	3.06898	-1.10113	-2.71585	-0.59311	-0.26217	0.19362	1.83427	-0.59517	-0.82901	0.65400	-0.04014	0.94671	0.93037	0.04023	0.44557	0.74134	0.32861	0.58067	0.66964	0.97494	0.43378	-0.06605	-1.24048	0.39899	-0.08290	-0.55716	0.34442	0.95714	0.20062	-0.12877	0.46783
MYH4_rep3		0.96296		27	C	A3	79	33	680	532	-7.44190	-7.24218	-3.67033	4.83158	5.75754	-0.10707	3.54211	-0.78886	0.04959	-0.53081	-3.78118	1.55735	4.42909	-1.22872	-0.85986	2.53634	-0.94088	1.67116	1.50739	-2.55794	-1.01804	-4.45874	1.88876	0.36588	-0.83141	1.26083	-0.05073	1.10693	0.04955	-1.27385	0.33782	0.94109	0.06460	-0.48317	-0.25347	-1.31977	0.13581	0.20102	-0.34692	-0.12489	-0.02184	-0.79036	0.42918	0.56684	0.65337	0.78009	0.14658	0.63718	-0.31028	-0.68879
PLS1_rep2		0.89062		64	C	A3	79	33	568	545	-0.59298	7.59996	3.43803	-10.11800	-6.85917	2.90342	-3.62973	-0.35836	3.13272	-2.54397	1.48944	1.99970	0.58166	0.17061	1.62574	2.42612	-3.25335	-0.54557	0.79345	1.25049	3.31012	-1.89006	-3.06196	-2.84461	-1.43182	-0.32378	-1.08455	-2.71592	-3.29291	-0.67516	3.01436	-0.29311	1.04679	-0.83493	0.89413	1.47987	-0.58524	0.99334	-1.24557	-1.98148	-0.67376	2.05604	-1.35084	-0.16202	-0.55453	0.08731	0.34978	-4.32077	0.81390	1.61664
FLNA_rep3		0.84615		13	C	A3	79	33	920	556	26.63048	-21.16107	-5.42633	-9.98550	4.34040	-2.01144	1.35537	3.20495	-1.87237	-1.91359	1.27046	0.83965	2.04994	0.10938	2.31075	7.93888	-0.68523	3.65963	-1.66129	-0.94175	2.82343	-5.74556	0.18465	2.20075	-3.02772	3.27374	-1.11147	1.21807	0.52767	-0.55512	-1.66177	0.00098	-1.72910	-0.50381	-1.89221	0.27751	0.44237	1.95794	0.74348	-0.32373	0.72758	0.32230	-0.54714	-0.63058	-0.30806	-0.34330	-0.95306	0.62740	-0.75975	0.15475
ARPIN_rep2		0.86364		22	C	A3	79	33	810	570	-8.03794	3.80237	-0.78719	-7.73301	-2.18289	0.62602	-1.31548	-2.24828	3.07538	-2.38386	4.32408	-2.52596	0.16731	4.14967	-0.33845	-0.72944	-0.26783	1.81521	-0.72950	1.34125	3.07932	-1.75697	-0.26384	1.52852	-2.28693	-1.62527	-1.17614	-2.59642	-1.52192	-0.96796	0.63877	-0.87256	1.83759	-0.81892	-1.32120	0.71979	-0.66305	-0.44789	0.52298	-1.12510	-2.26763	0.99226	-0.60009	-0.75181	-0.08360	-0.25844	0.04136	0.73457	-1.67316	1.75296
LLGL1_rep3		0.95455		22	C	A3	79	33	183	630	-10.24549	-2.20979	2.52899	1.16591	5.50902	-4.73241	1.93651	-0.62845	0.27722	-4.10856	2.38642	0.05577	0.78301	-1.91911	-0.22680	0.61543	0.69461	-1.23401	-2.69981	-0.61372	-1.78632	1.26161	0.15548	1.66044	-0.85297	-0.78118	0.82099	0.09939	-1.35931	-0.31806	0.25636	0.56948	0.38819	-0.24641	0.10884	-0.32202	-0.46396	-1.08482	-0.48554	0.60884	0.96531	1.40407	-0.72375	0.02659	-0.30140	-1.22626	0.59464	0.24634	0.43018	0.45747
ACTN4_rep3		1.00000		22	C	A3	79	33	497	904	-3.42330	8.45242	1.49002	4.51322	-3.18416	9.95662	1.21570	7.62391	-2.61540	2.29362	2.49614	-3.05410	-0.14775	-0.75076	2.61838	3.22168	-0.18872	0.46062	-3.53175	-1.49163	0.66905	-0.79460	0.10528	1.12243	1.46110	-0.14179	-1.44573	-0.85834	-0.86862	0.10581	3.72426	-0.36998	2.18356	-0.16575	0.20334	-0.41085	0.14114	-2.13792	1.49004	-1.38411	-0.81702	-0.70066	-0.82835	-1.50229	-0.59906	0.23376	0.93955	-2.41327	1.10434	1.13437
MYO18B_rep1		0.92308		26	C	A3	79	33	941	892	30.43609	-1.17478	1.36776	3.29745	-8.18661	0.49349	9.56177	-4.79242	4.00037	1.26131	-3.20342	-1.82241	-8.30451	0.49668	0.58268	-0.49375	-0.42810	5.83736	-5.88665	2.99713	-1.14270	-1.55867	1.36621	1.34714	0.74985	2.72569	-0.16881	2.76670	0.15644	1.68030	-1.55753	1.17745	-1.09743	0.67147	1.44806	1.99028	0.53677	-0.05255	1.16975	-1.09421	1.55838	1.42306	-3.04334	-0.47304	-2.61602	-0.65858	1.76976	0.47805	2.36504	1.32150
WDPCP_rep1	MAP1B_rep3	0.52000	0.40000	25	C	A3	79	34	239	100	-9.87878	-0.40703	-2.48416	0.47339	6.20086	-0.28223	1.46699	-2.66771	-0.32978	-3.66772	-3.76554	-1.13191	2.13565	-1.01640	1.53057	0.23275	2.82175	1.80898	0.37431	-1.56761	1.20901	-0.12517	-0.94702	0.71642	-1.45990	0.36088	0.85761	-1.24985	0.29543	0.57075	0.10883	-0.14378	-0.82361	0.97264	0.82721	0.78660	-0.41628	-0.90233	-0.15144	-0.26309	-0.06041	0.09912	-0.11587	0.75306	0.78534	-0.26492	0.64851	-0.48094	1.57799	-0.09377
ACTG1_rep2		0.92593		27	C	A3	79	34	304	133	-5.98944	-2.93968	6.76150	-11.61570	0.23032	4.16913	-0.04108	-3.19407	-3.05895	0.35548	-2.74674	0.50098	-1.62854	-1.40273	-0.54952	2.81639	-3.74899	2.59175	-2.50660	-4.92142	0.88475	-2.52737	0.98659	-5.31486	-3.29890	-0.49051	0.42488	-0.31497	-2.16212	0.13379	0.74807	-0.60365	-1.69586	0.20990	0.20756	-0.26119	0.69668	1.75189	-0.03721	-1.44483	0.14130	-0.91683	-0.60608	-0.41501	0.77774	0.10803	-0.00489	-0.64699	-1.09370	-1.01139
ABI1_rep2		1.00000		16	C	A3	79	34	582	160	-10.80981	1.68129	-0.26862	-1.49312	3.22722	3.37777	-1.16890	-2.84226	1.45915	3.11856	0.13001	-3.02245	1.11558	2.55507	0.57494	0.11383	3.14451	0.61521	-1.69030	-2.29158	-0.12722	-0.92069	-2.88746	1.15700	-0.83495	-0.61618	0.50127	0.90941	0.84931	-1.38156	1.30040	1.19180	-0.45278	-1.56605	-1.13356	0.01086	0.37626	-0.21302	0.56406	-1.26919	0.49867	0.11357	-1.05332	0.05031	-0.89193	-0.06817	-0.14260	0.08087	-1.06548	0.88825
PALLD_rep1	AMPH_rep2	0.63636	0.31818	22	C	A3	79	34	789	219	-5.12539	3.35123	-1.02880	4.20352	5.05192	-1.86239	-1.00987	-3.55303	4.46872	-7.26626	-1.42705	2.38785	2.68860	-0.70717	3.02138	1.35545	-1.62478	-1.16358	-0.93214	-0.13539	1.77994	-0.84361	1.42999	-2.64587	-0.41563	0.50623	1.06321	0.26782	1.36201	0.92932	0.85219	-1.38257	-1.07938	-1.05303	0.28211	-0.84655	0.88487	-0.60723	0.82342	-0.62011	-0.68159	-0.01079	-0.29827	-0.14811	0.03612	-0.17711	0.18666	1.04647	0.13587	-0.33527
PHACTR4_rep2		0.51724		29	C	A3	79	34	207	227	6.42370	-5.78971	1.25174	0.29967	-7.22843	-3.07459	6.69572	-2.34449	3.33842	-2.67440	-4.31981	2.61753	4.11639	1.03537	-1.75325	1.73516	-1.32602	2.13410	1.60992	-0.63530	0.52718	-0.61534	-0.58165	-1.26740	0.17870	1.17816	-1.92634	0.41192	-1.21469	1.65467	-0.96366	-0.23540	0.16339	0.63676	-0.53094	0.50664	-0.93596	-0.99611	1.58684	-1.25184	-0.67867	1.65587	1.04208	0.19873	0.39466	0.52366	0.16216	0.67437	-0.59047	-0.19229
AMPH_rep2		0.85185		27	C	A3	79	34	756	257	-0.18395	7.19740	-3.91445	0.85121	-4.76595	-2.83196	-0.81694	-2.96646	5.06444	0.33462	-4.18484	3.88936	1.85551	2.80434	0.85041	1.23302	4.51314	-0.12596	-1.56951	-1.49668	-0.51092	-1.64352	-2.89524	0.32323	-0.18077	-0.20213	1.83289	1.62343	2.10588	0.45793	0.04145	-1.13523	0.47706	0.79199	0.00711	0.13966	0.89477	-0.71758	1.77863	-1.55706	-0.76012	0.59067	-1.63256	0.53875	-0.06244	-1.49369	0.16579	0.95868	2.62084	-0.32194
PDLIM3_rep3	PPP1R18_rep3	0.51163	0.46512	43	C	A3	79	34	482	255	-2.95702	-1.42180	3.37910	-2.63255	7.07409	-1.18312	-2.56395	-5.29711	-3.35029	-1.44476	2.77826	-1.07580	-0.57093	-3.52756	-3.54938	3.37715	1.03637	2.35399	-0.57578	-2.43846	-1.24209	1.00890	3.69383	1.92137	-1.88086	0.07932	0.41996	-0.43862	-0.84918	0.27223	-0.70647	-0.11251	-0.23086	-0.24609	-0.68651	0.73107	-0.95689	0.06676	-1.12987	0.86387	0.19926	-0.32893	-0.95083	0.20425	-1.34364	-1.86927	-1.07500	0.89644	0.86670	0.48843
GAS2L3_rep3		0.97778		45	C	A3	79	34	271	274	-0.64741	3.51751	-1.28414	-2.18048	-7.06269	-4.72584	2.94957	-0.80344	2.35134	0.78749	-1.69403	1.01405	1.00934	-2.81322	0.46490	-0.78466	1.99816	3.57601	1.04521	1.24396	0.32017	-0.91891	1.41813	0.76089	-0.31243	-1.04478	-1.64219	-0.70975	-1.87310	1.85779	1.86750	0.89922	0.05629	-0.19351	-0.91332	-1.24880	-0.31667	-0.05886	1.47918	-1.55145	0.90212	0.39275	-0.35887	1.55708	0.72655	0.51047	-0.84979	0.65435	0.41085	0.18376
TMEM201_rep2		0.86207		29	C	A3	79	34	890	304	-5.09650	3.23600	0.63431	1.33454	-3.82113	-1.65906	0.75781	-1.25329	2.85882	-2.51561	-3.67626	1.59208	-0.54800	-2.61266	3.34543	-0.47875	-0.22288	1.79010	-2.43331	2.51366	-0.24680	-1.17445	-0.61784	2.03496	0.55145	-0.92451	-1.76131	1.38297	-1.25401	0.92333	2.96397	-0.46677	0.36375	0.11389	-0.31242	-1.96635	-0.75609	-0.39543	1.15089	-0.92175	0.31674	-0.84042	-0.36031	-0.19549	-0.62221	-0.05503	0.11417	0.20676	-1.08088	0.92536
SEPT7_rep3		1.00000		37	C	A3	79	34	659	305	-6.70532	-4.73274	2.69829	4.02753	-3.79462	-2.76035	3.44257	-1.12260	1.32856	1.36887	1.53997	-0.86002	0.86025	-2.37075	2.52072	-0.33629	1.48990	0.46351	-1.83333	0.74414	-1.51934	0.24031	-0.66037	-1.58328	0.01380	0.31456	1.37652	0.84607	-0.61092	0.22355	-1.45031	1.74397	0.52678	0.49494	-0.06515	-0.46634	0.48836	-1.86742	0.55132	0.73093	-0.04421	0.22800	-0.43034	0.52866	-0.69953	-0.08454	0.22283	-0.41233	0.03032	-0.25322
MAP1B_rep2		0.94737		19	C	A3	79	34	849	330	-3.60914	-1.20623	-8.81420	-5.99509	1.51990	0.45892	7.71891	-1.73453	3.37945	2.58537	-2.96881	-2.82151	-1.80372	-0.49779	-0.81747	-0.60300	-1.18728	1.01710	-2.70639	-1.61750	2.08830	2.51244	2.07740	0.19664	-0.49332	0.54642	0.13725	0.37455	1.36080	-0.10748	-1.18945	-0.96252	-2.11017	-0.96125	-1.11938	-0.03579	-1.96727	-0.06953	0.90903	-0.94629	-1.38272	1.80699	0.79621	-1.26307	-0.68090	0.09978	0.92725	0.11655	0.61229	-0.03305
ACTN4_rep3		0.87500		24	C	A3	79	34	167	359	3.14026	0.53485	-7.01507	3.81552	0.73827	-3.78901	5.56039	-1.83621	-0.97893	3.28121	-0.41999	0.27144	-2.69031	-6.02183	4.23873	-0.09532	1.85244	-0.44278	-2.32953	-0.50516	2.98200	1.21608	-0.40266	-1.05354	-0.08043	1.53550	1.75679	0.77206	1.07891	-0.67881	-1.12319	0.14221	-0.87052	-0.79374	-0.94264	-1.56321	-0.82419	-1.41497	1.40598	-0.58390	-0.59368	-0.13907	-0.86142	0.23425	1.23439	0.31294	-0.90104	1.42621	0.59216	0.70669
PALLD_rep1		0.95652		23	C	A3	79	34	847	409	-8.16733	-4.19337	-1.24493	-1.83924	0.00843	1.16264	0.96990	-2.61029	3.28453	1.20479	1.24920	0.29911	4.57691	-0.58870	-2.43693	1.70506	1.73948	3.99820	-1.10055	-2.15411	-1.72563	-1.62332	0.43344	-1.10343	0.82351	0.38792	0.28194	-0.33063	-0.05419	-0.12901	-1.69209	-0.26419	-0.19142	0.44252	1.20022	-0.25831	-1.38105	0.26713	-1.43790	0.05116	-1.09453	0.35975	1.10666	-0.17569	0.77166	-0.51645	0.10812	-0.06221	-1.19278	1.47345
ACTN4_rep3		0.94444		18	C	A3	79	34	292	404	-1.34815	6.97769	-2.99765	2.40954	2.05844	1.71303	-2.99968	-4.40174	0.78540	-2.86542	3.90490	-0.69732	1.55128	-2.15393	1.54062	2.69703	-1.44707	1.54753	-0.90789	0.01652	1.49514	0.25821	3.83943	-2.91821	-1.05209	0.54092	-0.81359	-1.27889	-1.16103	-1.65156	0.86154	2.08810	-1.22183	-0.56491	0.11625	0.81608	1.35068	0.04662	-0.43489	1.18923	0.49510	0.06005	-0.95853	0.62454	-0.74963	-1.63599	0.28375	-0.76800	0.18307	-0.39025
CYTH3_rep1		0.96429		28	C	A3	79	34	467	451	-10.08426	10.63181	-6.47531	1.82563	7.77464	-0.90092	-5.15258	-0.88040	6.77705	-1.49819	0.99273	0.49861	1.23671	0.52594	1.03423	2.13891	0.98754	3.45247	-1.77642	-2.46602	2.49190	-2.47204	2.93468	-2.90388	1.10254	-1.06521	-0.93096	0.47064	1.73248	-0.51731	1.13143	-0.82632	1.05683	-0.10777	-0.39162	-1.60985	-0.92703	0.94903	-0.45831	0.98143	-0.89144	0.03686	0.15145	0.22169	0.68936	-0.91429	0.90350	0.65278	-0.54679	0.51326
DSTN_rep2	TMSB10_rep3	0.50000	0.42857	42	C	A3	79	34	382	529	3.10676	2.02748	2.77114	6.77089	3.88456	-7.57878	0.89911	-2.71308	1.23587	-2.23509	-5.34744	-0.66923	2.25274	0.57405	0.81388	-2.74130	5.15564	0.29316	-0.37049	-0.28887	2.53776	-3.06553	0.04282	-0.79331	-0.95601	-0.09602	-2.47384	-1.64909	0.39367	1.01071	-0.77116	-0.11142	1.05394	0.26979	-0.42063	-0.22850	0.17273	-1.76388	-0.94564	-0.64881	-0.08885	-0.38885	-0.08441	-0.67434	-0.10223	-1.04465	0.85738	-0.49750	-0.21872	-0.61516
MYO18A_rep3		0.90476		42	C	A3	79	34	648	505	6.61679	1.72801	4.41594	-5.63640	-2.03934	2.95297	7.00199	-3.18966	4.29120	-2.17294	-8.79367	0.31041	-1.24414	1.61886	-0.19350	-2.40346	-3.95012	-4.08748	0.66351	-1.82825	1.95666	2.51173	2.35271	0.93363	-3.89603	-0.03653	-0.88315	-2.68212	-1.00949	-1.23607	-1.68268	0.57528	-1.69575	-0.18129	-1.29777	-1.28984	-0.28405	0.48961	-2.03519	-1.75162	-1.32202	2.46850	0.22631	-1.02057	-0.75538	0.11420	1.19716	0.11110	0.29960	-0.77258
MYO18A_rep3		0.90625		32	C	A3	79	34	682	541	10.11135	1.20200	7.04333	-4.47143	-0.52969	-2.11036	5.16338	-4.48608	-0.16318	-3.49276	-10.22919	-2.48284	-0.30237	4.63436	-2.64776	3.44710	0.23658	-1.20392	-0.94260	-2.78663	-2.32002	1.13147	2.26868	1.75688	-1.43996	0.42052	-0.69519	0.53538	-2.36216	0.09939	0.91924	2.11985	-1.42950	-1.28147	-0.89604	-0.30797	0.82457	0.83916	-0.82424	0.33135	0.30811	-0.69132	-0.42194	-0.37291	0.12058	2.25396	0.92704	-0.69118	-2.77150	0.07689
CDC42_rep2		0.75000		16	C	A3	79	34	450	548	-9.61611	-2.43396	-2.78992	-0.90727	2.53773	-2.36229	3.23464	-0.87106	2.19724	0.13558	1.32726	1.73799	-0.51064	-6.63162	1.57346	-0.91725	0.82815	0.53817	-1.18262	-1.42932	-0.33138	1.01170	0.05752	0.97674	-0.12927	-0.61381	-0.64186	0.87159	-0.07318	-0.29076	-0.07888	0.52926	-0.71970	-0.41387	-0.36401	-0.44595	-0.96653	0.18509	-1.01160	0.97570	0.23531	0.02883	0.67023	-0.73539	0.64544	-1.69454	0.42397	-1.10387	-0.82432	1.17261
CYTH3_rep1		0.89655		29	C	A3	79	34	541	564	-5.99276	3.24539	1.89811	4.78963	2.86041	2.31171	-0.95395	-5.06276	-0.56291	-2.16899	-4.19851	-1.98413	0.36876	-1.26213	4.11415	0.25820	1.61340	3.09887	-0.88670	-1.41398	1.77319	-1.12189	0.31104	-0.37396	-1.74266	-1.00874	-1.55606	0.87199	0.52588	-2.40413	0.93922	0.54791	-1.25884	-0.03753	-0.86012	-0.31710	-0.92884	0.66466	-0.74446	0.66064	0.10866	-0.05337	0.58632	1.14175	-0.70015	-0.18400	-0.25589	0.88138	1.85586	-0.36970
FAM206A_rep2	SDC4_rep3	0.53846	0.46154	13	C	A3	79	34	226	602	13.85406	-10.03910	-0.55518	4.51155	7.37347	3.78484	5.15836	-3.20168	2.41752	1.79062	-7.48374	-0.09162	-1.51768	2.40058	0.62656	0.81323	-2.37166	-3.54192	-1.70369	-2.18203	-1.07256	-0.34221	1.90836	0.19350	-2.49644	2.71168	-0.65536	1.84763	0.67890	-1.51344	0.84484	0.64097	-0.69779	1.05786	0.47885	0.42151	0.26163	1.04630	-0.41500	-0.32857	0.79774	0.08558	0.31833	0.40990	0.29410	-0.74629	1.56986	-1.54656	-1.27504	-0.86247
FAM206A_rep2		0.76923		13	C	A3	79	34	192	606	7.16203	-4.02827	-3.93329	4.83906	-0.77183	2.52821	7.52116	-4.08666	2.01012	-1.75992	-3.78750	0.76838	-3.57630	1.70790	1.56455	-1.18421	-2.14527	-1.08295	-3.29976	0.17669	-0.30829	-0.55221	-0.76255	-0.25335	2.02822	2.30601	-0.00455	-1.02702	1.62763	-1.96294	0.36742	1.09266	-0.74316	-2.25323	-0.53194	0.18087	-0.44826	0.71388	-0.37084	-1.28290	0.39615	0.64493	0.01633	-1.17198	0.27839	0.72444	-0.68306	-0.02756	-0.09012	0.88442
PLS1_rep3		1.00000		13	C	A3	79	34	866	640	-11.15041	-2.09387	-5.21105	2.85033	6.01233	0.64680	-0.15687	-0.64458	1.76921	-2.18663	-0.37996	0.40499	2.93250	-1.54357	-1.34973	0.87235	0.47970	6.56357	-2.09263	1.20000	-0.64891	-0.38263	0.30367	-1.29035	-0.40703	0.73439	-1.03311	0.19524	0.76084	-1.08541	0.48600	0.23032	0.36123	-0.79042	0.77479	-0.72626	-1.01253	0.02904	1.14402	-0.33439	-1.27318	0.48812	-0.14396	-0.76844	-0.12348	-0.26718	-1.29311	-0.76522	-0.88994	-0.38948
PIP5K1A_rep1		0.57447		47	C	A3	79	34	720	694	-15.62375	-4.14954	2.61783	-7.05222	-2.11319	4.42067	-1.06478	-1.39715	2.50324	0.85705	4.12602	2.13019	1.62679	-0.07180	3.52747	-0.58616	-1.50276	2.13517	0.88002	-3.26148	-1.35099	0.91118	0.08356	-1.30824	-1.90481	-0.48843	-0.12594	-0.99097	-1.19689	0.02072	1.93326	-0.92091	-0.43423	0.32785	1.36859	-0.69476	0.50620	-0.38356	-0.00024	-0.33164	0.83617	-0.36008	0.84170	-0.52508	0.62261	-1.49159	-1.01280	0.10325	-0.33937	-1.48795
PLS3_rep2		0.78125		32	C	A3	79	34	433	736	-11.53282	-2.26865	5.09682	-0.59399	-0.51500	-2.58861	2.69179	3.67158	1.17677	-0.47363	-4.08825	0.59452	2.70831	0.41966	1.30155	-1.37646	3.20317	2.70303	0.00041	-5.31813	0.11311	-0.98640	-0.44618	-1.31498	0.32862	-1.81802	0.82412	-0.81551	0.19266	0.52552	1.16438	-1.32990	2.66432	-0.71465	0.30848	-0.04406	0.49012	-0.11011	0.90946	0.25576	0.44167	-1.46078	-0.15972	-0.71474	0.06246	-1.56502	1.54150	1.50059	0.84473	1.04027
VASP_rep1	INF2_rep1	0.63415	0.36585	41	C	A3	79	34	452	832	-3.90137	-3.03508	-0.19121	-3.01819	0.09258	-1.73232	3.69954	-3.89569	2.02455	-0.68332	-2.43471	-1.08482	-0.51934	-1.29779	-0.13151	0.41019	2.66026	0.60213	-0.45761	1.65555	0.52310	-1.27835	-0.16262	1.69141	-0.27346	0.67005	1.12960	-0.40552	0.76087	1.56162	-0.04034	1.13309	-0.76593	0.61168	-1.81438	-0.05992	0.65357	0.56697	-0.15050	0.55325	-0.00422	-0.43681	-0.77570	0.58932	-0.16921	0.56435	-0.87869	0.16261	-0.00289	0.20280
WIPF2_rep1		0.53846		26	C	A3	79	34	334	851	13.13000	7.14431	-5.57888	-10.23267	-6.56064	-2.64888	4.70560	0.54053	5.85107	3.45219	-2.68329	3.76271	-3.64921	-3.66148	-0.52753	-0.26012	-4.20505	1.81282	-1.80987	1.02667	2.28859	0.71123	4.16113	-0.86473	-1.49763	0.21826	0.07888	-2.88366	-0.65276	1.29562	0.01790	1.86163	-1.72180	-0.77435	-1.38116	1.57188	1.34281	2.79996	-2.18628	2.54201	-0.36395	0.17533	0.19634	-0.37665	-1.11561	2.44222	0.14702	0.13860	-2.51476	2.96370
PIP5K1A_rep1		0.50000		30	C	A3	79	34	690	832	-14.31880	1.46632	-2.03463	0.67705	4.57279	2.54327	-1.99574	-0.50625	3.48460	0.26918	-0.72751	-0.63711	0.84018	1.76041	1.97021	-5.26638	1.47185	2.96338	-0.50261	-3.59350	2.08815	-2.52673	-0.42766	-1.19020	-0.70691	-0.96827	-0.72437	0.49824	0.08914	-1.94873	1.41989	0.87157	-1.00439	0.53433	-0.33757	-1.30423	-1.00887	0.66144	-0.60138	1.50060	-0.17866	-0.02905	-0.23741	1.60740	0.10822	-0.49239	0.32627	1.22826	0.24843	0.73068
MYO18B_rep1		0.91111		45	C	A3	79	34	159	900	36.94818	10.90124	11.03802	-4.77705	0.15412	-2.80455	7.65539	-3.65936	-3.12496	0.25569	-1.75951	-5.89788	-4.07695	-5.45144	-0.32215	2.71534	-0.22773	2.07741	-6.03839	-3.28308	-5.85258	-3.87119	-5.43061	-1.14715	1.26360	0.52436	2.30622	0.71882	1.80772	2.56591	-2.86136	-0.88996	-0.85312	-1.37693	-1.86984	-1.88630	-2.74697	1.88182	0.69185	-0.33633	1.60324	-0.18681	-0.76803	0.99095	-4.02525	-0.47830	-0.07385	-1.15149	-0.56089	-1.44362
INF2_rep1	VASP_rep1	0.53125	0.46875	32	C	A3	79	34	452	892	2.61457	-0.26963	-5.72639	0.17552	-0.96333	-3.44917	6.78950	0.02077	4.70296	-1.40283	0.17908	-0.11107	0.55358	-2.48988	0.55336	-0.99295	-0.35815	-2.15857	-1.15703	3.03855	0.39185	0.28273	-2.95106	-0.88860	-0.67021	1.29456	-0.88914	-0.36251	-1.89580	-0.47199	-0.86592	1.74176	-1.69951	0.55783	-0.35360	2.68225	0.19399	0.39175	0.78725	0.43361	-1.43966	-0.35718	0.91803	0.07468	-1.38291	0.76519	-0.28832	-0.35728	0.14012	0.01258
PKD2_rep1		0.58333		24	C	A3	79	34	368	906	13.70229	5.17385	-5.15679	-0.36330	-4.34666	-1.05635	5.02812	-1.51815	2.41666	-7.17757	-4.61673	4.29699	-3.56464	-0.31271	3.58140	-0.27724	-2.48837	1.54489	2.25264	-3.53947	0.94847	1.25418	-3.29811	3.59057	-1.37481	-0.07048	-3.47494	1.17463	0.37918	-1.64472	1.37111	1.88676	-1.22386	-1.00179	-0.41127	-1.04684	1.71244	0.11591	0.52904	-1.11530	-0.52559	-0.08630	1.24887	-1.47685	0.89921	0.27552	1.01845	-0.66522	1.10911	0.09891
DCTN6_rep1		1.00000		6	C	A3	79	34	205	936	27.39136	-15.38814	7.88858	0.03523	0.32166	5.60797	-2.07275	-1.26183	9.56417	-1.11209	-8.24631	1.12666	-0.35844	-0.85731	-0.39097	2.07128	0.58976	0.90329	-8.04695	-3.49955	-0.88418	0.21619	-0.12879	2.82474	5.30871	3.31950	-0.34663	0.66196	0.82767	-1.87887	-0.59709	-0.54782	1.41525	0.38236	0.36702	0.94315	0.70919	-1.15946	0.61369	-0.80966	1.13671	1.13689	0.75786	0.30602	-1.21555	2.72687	0.81401	-1.38066	1.09512	1.34115
DST_rep2		0.60000		10	C	A3	79	35	297	195	4.10702	-6.88865	-1.98260	7.48008	-4.68998	6.53698	-0.49343	-3.63579	-3.08880	3.25854	0.70743	0.67923	0.61939	-4.27390	1.70324	1.46706	-2.16152	0.57382	-0.15235	2.32927	-1.03168	-0.24721	-0.27358	-2.42469	1.18823	1.90793	-1.47461	-0.54398	0.04820	0.89837	2.29275	0.04153	-0.74659	-0.14402	1.13423	-1.07521	-0.70262	-0.80479	0.52868	0.06231	-0.16662	-1.77316	1.18121	1.97920	-2.47844	-2.92400	1.24941	0.12167	-2.03175	-0.91840
MICAL1_rep3	RAB11A_rep1	0.45283	0.30189	53	C	A3	79	35	202	220	-7.76494	-4.19095	1.79600	-12.96478	-3.94923	9.10586	-5.73581	0.41683	-1.57899	2.42692	-3.02664	4.21702	3.76164	-0.86662	-3.50518	3.68447	-2.79208	4.38968	0.89847	-0.96357	-1.49872	1.39499	-0.02148	0.33640	-1.62548	-0.63729	-0.72527	-0.39921	-0.23538	-0.76635	0.06863	-0.34453	-0.14925	1.11606	-0.49276	0.36009	-0.84901	1.29836	-1.99619	-1.26429	-1.20241	-0.25109	-0.87818	1.09630	-0.57337	0.33831	0.96033	1.27887	-1.99404	0.56038
AXL_rep2		1.00000		39	C	A3	79	35	593	239	6.55960	-3.59860	-2.68618	4.46312	-5.10408	-0.52566	3.22972	-0.99394	-3.65622	3.16134	2.13748	-1.07237	-0.11409	-2.18908	-1.78686	-0.54218	-3.08075	4.54167	1.48880	1.80057	1.29917	-1.36961	-0.32580	-1.11561	-1.31801	0.75485	1.10483	3.09291	0.47198	2.15736	0.02563	-0.05625	0.02647	-0.04793	-1.02682	0.15096	0.85070	-0.38411	-0.25776	0.98037	0.65898	-1.72910	-2.04613	1.50807	-0.53274	-0.56464	-0.58686	1.06845	0.39580	2.28444
DST_rep2		1.00000		9	C	A3	79	35	272	237	-3.45263	-9.32118	-3.34750	4.76518	4.12506	-0.60872	1.57315	-0.55675	-1.08589	0.16369	-3.63669	4.04561	0.69282	-2.30219	1.31410	3.24745	-0.86601	-0.27897	-0.38741	-1.22673	-0.37485	-2.48756	-0.03813	0.61322	1.48024	1.29778	-0.89004	1.23725	1.23451	-1.12797	0.08317	0.85000	0.25159	0.61511	-0.10946	-0.19480	-0.41419	-0.25009	-0.36365	0.57965	0.19963	0.70678	0.06181	-0.41378	0.01497	0.10208	-0.01511	0.03221	0.21782	-0.12792
PDLIM2_rep3		0.90476		21	C	A3	79	35	384	263	8.46899	-5.24989	7.86240	9.72097	-0.03760	-2.10973	5.75737	-2.02691	-4.56813	1.94405	0.30384	-2.15326	-1.04376	0.42747	0.03181	1.01365	-0.76361	3.38233	-1.33306	2.02954	2.34773	-1.23420	-0.62007	-0.44836	-0.45334	1.26601	-0.34587	0.75083	2.19683	2.03979	-1.87935	-0.03324	1.35585	-1.08295	-0.47034	-0.27380	-1.73187	-1.13208	0.72562	-0.66660	0.05474	1.05402	-0.49108	-1.40259	0.31977	-0.25463	0.37920	-0.21106	-1.39222	-1.58069
GAS2L3_rep1	COTL1_rep3	0.42667	0.41333	75	C	A3	79	35	489	345	-9.58646	-0.77960	6.90615	-0.19640	-0.00157	-0.53879	0.31974	-2.21328	0.73830	-2.68256	3.33022	-0.26487	-0.19291	1.54028	2.94873	-1.43462	-0.17815	-2.35134	-0.65759	-1.56749	1.04771	-1.55154	-3.21839	1.66190	-1.02464	-1.03632	1.16599	-0.24684	-0.15201	1.74045	1.40826	-2.54635	-0.63677	0.20527	0.86161	-0.09056	0.49024	-1.10892	0.16420	0.86501	-0.43055	-0.81657	0.41307	-0.82529	-1.24949	-0.03262	0.81677	0.14948	1.08111	-0.45523
ANLN_rep1		0.90196		51	C	A3	79	35	444	465	-9.54705	-1.28113	1.82119	-0.05450	-4.59732	1.45184	-1.97717	2.88234	0.84891	2.22486	4.47262	-1.54657	2.32302	2.00048	-0.15335	1.05828	0.75749	2.75537	-1.66501	1.17688	-4.19942	-0.93267	-1.10294	-1.58125	0.51100	-1.19504	-0.29007	0.04101	0.30070	-0.96462	-1.53771	-1.05288	1.72093	-0.98725	1.51083	1.03213	-0.89069	-0.44536	-0.05257	0.81730	0.19464	0.59457	0.00614	-0.84334	-0.25424	-0.12159	-2.92601	-0.59895	-0.16466	0.14815
TSC1_rep2		1.00000		11	C	A3	79	35	801	486	8.25963	-2.81758	-6.05062	4.83835	5.66079	-2.91158	-2.11768	-1.43692	-1.24469	-2.25580	-1.94881	1.36045	0.51044	-0.68966	0.39806	-2.51823	1.03581	-4.53645	-2.69876	-0.14246	3.64858	2.45804	-2.44094	-2.04393	-0.78734	2.20155	-1.99098	-0.12215	-0.19132	-0.05778	0.16107	1.25653	-0.89951	1.11009	1.47096	-0.46843	1.11145	-0.31918	-0.24238	0.45849	-1.50584	-0.50836	-0.09703	0.01568	-0.14014	-0.45403	1.42411	-0.02811	0.11115	-1.11957
TSC1_rep2		0.86207		29	C	A3	79	35	771	545	2.28168	-0.93220	-1.44755	6.32051	-4.73943	-3.37115	2.37251	1.51322	-2.88868	2.26307	-1.47613	-0.50577	-2.24235	-0.92877	1.95375	-3.05498	-1.12456	1.98343	-0.40779	2.92724	3.61210	0.15862	-0.59937	-0.71636	0.17736	-0.19357	-2.83022	0.04295	-0.54339	-0.71003	-0.42186	2.94715	-0.47463	0.46245	-0.32547	-0.63238	0.52637	0.37471	1.20684	0.51178	0.98313	-0.54190	-1.26600	2.28212	-0.20001	0.53787	-1.09458	-0.05179	-1.71795	-0.93093
PLS1_rep3		0.73333		15	C	A3	79	35	162	648	-12.39761	3.76110	-4.00621	4.41418	7.63169	5.05435	-1.01151	4.67510	-1.42525	-6.09863	-1.27992	1.03799	0.71966	-0.54791	0.69271	1.58405	0.37676	5.87012	-0.58319	1.14037	-0.64826	0.47457	-0.99627	1.01868	0.80199	1.02724	1.54378	0.50392	-0.46396	-0.86451	2.51687	-0.53080	-0.16401	1.93591	0.35767	-0.43469	-0.90050	-0.56864	-0.93448	0.11211	0.06343	0.15656	-0.51227	-0.36942	-0.15094	-0.01603	-0.95406	-0.46956	0.32228	0.21668
DBN1_rep3		0.80000		20	C	A3	79	35	617	671	-9.46746	-3.89220	-2.32708	-0.68515	1.77933	0.00121	3.28552	0.04721	0.39581	2.53699	-0.60308	-0.72972	1.09460	-1.98620	0.24802	-2.74072	-0.27226	0.03919	0.96791	0.65175	1.08203	1.99117	2.38735	-2.81784	-0.29430	-0.22366	1.65796	0.12970	1.28970	0.08708	-0.05901	-0.41902	-0.27182	-1.27138	0.18751	-0.34255	0.17193	-0.75059	-0.92140	0.60103	0.90986	0.42237	-0.02603	0.75747	-0.08887	0.23558	0.72701	0.31548	0.92748	-0.36497
DBN1_rep3		1.00000		23	C	A3	79	35	600	744	-9.25454	-0.73036	-2.10618	0.84980	0.52343	-1.26059	-0.56401	-3.24204	3.06775	-1.00659	1.10769	3.51604	0.45449	-1.05949	1.45515	-3.43873	-0.29894	0.41743	-0.56034	-0.17581	1.86374	-1.55880	-1.29027	-1.55660	1.73017	0.31358	1.86181	-0.27452	1.23517	0.17430	0.35318	0.27344	0.06948	0.62097	-0.86749	-0.90492	-0.17234	-1.41884	0.17216	0.98323	-1.17591	0.28077	0.12421	0.53114	0.61552	0.35899	-0.74786	-0.57511	0.17792	0.40545
CLASP1_rep2		1.00000		46	C	A3	79	35	816	771	-7.93359	9.01782	2.19854	-7.65181	-0.90210	1.09094	-1.68224	1.44904	3.35394	3.67235	1.33404	-1.33919	-0.30801	2.29015	1.91661	3.12591	2.37448	1.70631	-1.64414	-0.64035	-0.48343	1.27270	0.22805	-2.64640	-1.83738	-2.59894	-0.33620	0.28735	0.94724	-0.86603	-0.66241	-0.75491	0.12554	1.78661	0.02103	2.02739	-0.94379	-0.03885	1.73511	-0.05258	-0.37906	-1.04845	1.26087	1.51592	-1.68387	0.84593	-0.86829	-2.16005	-1.30846	0.43895
INF2_rep3	MKLN1_rep1	0.54386	0.40351	57	C	A3	79	35	512	836	-7.28103	7.09905	4.19486	-0.91043	-0.31451	-1.71025	-4.34888	-0.10051	3.08788	-0.73006	0.57621	1.83232	-1.33590	2.69646	2.09678	1.48766	0.57012	-0.87858	-1.48414	1.09431	1.41218	-0.60623	-0.20867	-1.17159	-1.41716	-0.97210	-0.00181	1.53170	-0.08599	0.67827	-0.50766	-2.04549	0.22006	1.02861	2.74641	0.63845	-1.12036	-0.32231	-0.60918	1.17861	0.38512	-0.13992	0.84775	-0.50355	-0.67171	1.48924	-1.56477	0.73470	-1.40550	1.93306
PALLD_rep2		0.91892		37	C	A3	79	36	498	169	-7.53299	-0.81815	0.78391	-3.82830	-1.80689	-1.86786	5.14723	-2.59443	1.33928	0.63452	0.87730	-0.05394	0.32533	-0.33814	1.97259	1.07936	1.98263	1.16918	-1.54749	-1.61062	2.10174	-0.65049	-3.35401	1.35212	1.87696	-0.89976	-0.83079	-0.72407	-1.92138	-0.71822	0.41453	0.78251	-0.06757	-2.00822	-0.68894	-0.97972	-1.52299	-0.06715	-1.68069	0.80727	-0.52973	1.41098	0.40818	-1.41876	-0.10666	0.08193	-1.28064	0.38178	-0.63018	0.59546
MTOR_rep2		0.95455		22	C	A3	79	36	270	240	1.06596	-8.75306	-3.08759	5.62118	5.24549	-3.51021	-0.29053	-3.23169	2.54322	-2.71660	1.07802	3.57915	2.91370	-4.69687	1.85320	3.15121	1.08559	-1.42353	0.79575	-0.77246	-1.32580	-1.83214	-1.23425	-0.12015	0.76546	2.46296	0.01425	-0.05776	-0.03754	-0.85417	0.10014	0.03592	0.04814	-0.18813	-0.27499	0.36927	-0.45771	-0.37446	0.11024	0.35084	0.04359	-1.10282	-0.28928	0.35396	0.28874	-0.33807	-0.93165	-0.09638	-1.18662	-0.74600
MTOR_rep2		0.95652		23	C	A3	79	36	358	252	2.15518	-4.07740	-7.44961	1.35198	-1.52292	-1.56904	4.81558	-4.00823	1.77565	2.78253	-2.07961	1.80249	0.09671	-1.70004	-0.09862	-0.74042	-0.52109	0.46356	-2.66987	0.27150	0.59953	0.65871	0.58533	-0.88245	1.28488	1.41454	0.18779	2.02669	1.49548	0.48600	0.73619	0.13853	-0.63777	-1.48476	-0.29339	0.06606	0.30918	0.08263	-0.28979	0.48118	0.49979	-1.37429	-0.98464	-0.39819	0.31600	0.68701	-0.94686	-0.21941	1.83757	0.18556
CTNNA1_rep3		0.68421		38	C	A3	79	36	157	228	-11.21852	0.40308	1.18583	-5.62728	-3.23233	0.87267	-2.41296	-5.34657	2.43661	-1.27796	2.54967	1.58041	-0.12531	1.41922	2.98291	-2.79060	1.39134	-2.03760	-0.67821	-2.14246	2.93626	-0.99708	-0.00705	1.45360	-2.87657	-3.01599	0.00636	-0.02905	0.37153	-1.30204	0.94763	-0.77375	-0.95927	0.70188	-2.30295	-0.07000	-0.11584	-0.14839	-0.96417	-0.31591	1.74751	0.21520	0.31967	2.16298	-0.47687	-1.52884	0.06010	0.83807	1.11059	-0.66838
GSN_rep2		0.86885		61	C	A3	79	36	610	278	-4.52846	-6.06211	5.38296	-3.35096	-3.66718	-2.50029	2.84118	-1.46171	2.60928	-0.87107	1.30207	1.37136	0.54392	-6.80766	1.30678	0.26995	0.32525	0.40310	0.06068	0.02740	-1.51184	-0.80261	0.88769	0.30683	1.10527	-1.24414	-0.94236	-1.10162	-0.44147	2.23908	-0.23582	0.22600	-0.03709	-0.78676	-0.52716	-0.88065	-0.50379	0.36489	-0.88887	0.89426	0.12668	-0.26613	-1.27477	1.03249	0.27172	0.57352	-0.89774	-0.53433	-0.59438	0.32165
ADD1_rep3		0.94545		55	C	A3	79	36	725	298	-4.07616	1.94851	4.32312	-6.36150	-1.17466	-2.00406	2.78143	-4.92960	-1.36080	0.49447	1.71838	-2.49729	-1.33729	-1.37334	1.44985	5.25081	3.39935	0.81191	-3.83048	-2.22532	0.92739	2.58209	-0.28316	0.74458	0.22881	-1.15952	1.39833	0.19501	0.16632	2.38715	0.77979	0.62609	-0.66874	0.26178	-1.53389	-1.10102	0.10752	0.49095	0.04853	0.51943	0.24707	-0.45068	2.81663	-1.43049	0.07459	0.26846	-1.82005	-1.67623	0.12435	0.79537
TWF2_rep2		0.93902		82	C	A3	79	36	369	303	5.34271	9.68903	10.09556	-1.92552	-12.71705	-7.20555	-4.95270	-1.04322	2.78031	-1.32743	-3.67797	8.39388	-0.54602	-0.35347	1.56695	2.87109	-0.38258	2.31745	-1.88582	-3.62124	1.12832	-1.38238	0.85546	-0.49558	1.93292	-1.29579	3.24138	-0.26968	1.01384	0.50384	-2.16774	0.57678	1.37152	2.92742	0.24291	-1.50700	1.68345	0.14535	0.97439	-2.55590	0.26452	-0.18495	1.92320	-0.17524	-0.76618	-0.59105	-1.01676	-1.05985	-0.42115	1.20883
DAPK3_rep3		0.93333		30	C	A3	79	36	530	340	-1.03250	3.65048	2.67968	4.73924	2.37422	0.59540	4.91381	0.33849	0.68198	-7.78914	-0.49684	-0.35958	1.06075	-1.78281	-1.04418	-1.64263	1.99113	1.86315	-1.40237	1.19052	2.56660	-0.66221	-0.05818	-0.03242	-0.59159	-0.76259	1.12564	-0.02271	2.08759	0.94603	-0.25541	-0.98195	-1.09528	-1.51975	0.59844	0.83717	-1.49085	1.17846	0.07494	-1.44629	-0.78855	1.31218	0.53394	-0.31380	0.56983	0.89118	1.69305	1.39361	0.29970	-1.26840
TPM2_rep1	BCAR1_rep2	0.47619	0.42857	21	C	A3	79	36	521	456	5.94854	-13.92223	3.89610	10.50465	5.46171	0.39935	-2.53508	-0.03336	0.56269	1.57816	-2.69358	0.63925	4.65935	-2.17814	-6.41507	2.30095	-0.39542	-0.11426	1.26262	0.68822	-1.04904	-0.10998	0.15576	-3.14362	-3.62557	2.43563	-0.24071	0.57746	1.53193	-0.13702	-0.41233	-0.33352	1.72080	0.02295	0.52282	0.68070	-0.46285	-0.65600	0.03546	0.03835	0.39307	0.51565	-0.77689	0.71856	0.61992	-0.30724	0.32410	-0.54747	-0.94508	-1.09265
EVL_rep1		0.97143		35	C	A3	79	36	269	501	-11.50635	-2.50076	-2.16693	-2.07781	1.28484	-0.28145	2.69656	-2.20657	3.22642	1.96710	3.85681	0.09695	1.74516	0.38165	1.21724	-0.17122	-1.06922	1.03380	-1.29360	-1.51019	1.13312	-0.61514	0.66387	-0.80159	0.60090	-1.06663	0.08635	1.05771	0.01385	0.23350	-1.11499	-0.44341	-0.84504	-0.14585	1.51008	-0.95575	-0.83184	-2.06094	0.15306	-0.27466	-0.77220	1.02980	-0.61176	0.37770	-0.06879	-1.36880	-1.30337	0.13099	0.13054	-0.80992
CTNNB1_rep2		0.95833		48	C	A3	79	36	869	523	-7.04921	-0.46873	12.21517	1.68327	-7.27153	-3.29470	2.05541	1.39138	1.08245	-2.83737	2.61390	1.16205	2.72159	-0.67414	3.80196	-2.05634	-2.12904	2.81585	-1.45194	-0.17408	0.03963	0.41536	-1.63884	-1.29149	-0.38008	-2.83975	1.07867	-0.22368	-0.85262	-3.42630	-1.25964	0.33832	1.78960	-0.43385	-0.05500	0.52698	0.23735	-0.10133	1.28299	-1.21927	0.04900	1.21330	0.81509	1.08869	-1.17375	-0.50040	1.22521	0.89393	-0.94924	0.11554
SSH1_rep3		0.86667		15	C	A3	79	36	602	554	23.27337	8.34852	-9.34070	0.19031	5.04086	-1.61539	-5.60254	-3.84300	1.05677	-10.20871	-2.86109	4.35467	-1.05290	-1.77913	2.25690	1.84154	-3.78562	0.07925	2.88696	-5.74432	0.02875	-2.72054	1.58344	0.34249	2.35703	2.84273	-1.55846	-2.51155	-0.82071	-0.35545	1.61274	1.56292	-0.83216	0.64447	0.70309	0.52432	0.44326	0.29900	1.33002	0.42790	0.34968	-1.54275	1.16616	0.23573	0.07406	-0.44362	1.09229	0.80041	-0.10210	0.53750
TNNC1_rep3		0.95652		23	C	A3	79	36	543	542	37.94462	21.50527	-1.67985	-0.07381	12.38393	2.46831	7.32404	-2.22140	-1.17477	-8.14772	9.46144	11.60840	0.22649	2.23242	-0.04953	1.95904	8.00439	0.88352	-3.22625	-0.86602	-3.59368	-3.00948	0.50392	-5.07664	6.90618	1.71365	2.58311	1.87055	1.55802	-1.03961	-1.43225	-1.45509	-0.85446	-0.57704	-0.90264	-1.45616	-0.91309	0.52157	-0.28751	0.19054	0.31511	1.55046	-0.90807	-1.33736	1.46330	1.57458	-0.28946	-1.39889	-1.32470	-1.92978
EVL_rep1		0.92308		26	C	A3	79	36	240	557	-11.75060	-2.51643	-1.02930	-1.15200	0.99348	-0.93772	2.93788	-1.05210	2.77116	1.89036	0.53411	-0.20257	0.17711	-0.51850	3.10482	-1.04300	2.63760	-1.00548	-1.67689	0.93545	0.18024	2.22263	-0.27525	-1.44853	2.01774	-1.29122	-0.16978	1.20368	1.50276	-0.13883	-0.03376	0.55969	-0.45751	-0.46364	-0.20371	0.21958	-1.46268	-0.72100	-0.60679	0.92543	0.70391	-0.14092	-0.23686	-0.51821	-1.03538	-1.32686	0.25209	0.33067	0.54632	-1.01326
ARHGAP35_rep2		0.97297		37	C	A3	79	36	344	599	-7.40324	-0.42144	1.39484	2.50810	-0.58577	2.08517	-2.02342	-2.99581	0.05445	-2.52654	2.14245	0.04717	2.99606	-4.06575	1.37542	-1.81919	-0.61789	3.03135	-0.60740	-0.18408	-1.81894	-0.24064	0.65672	0.29948	-0.26680	0.41114	0.96949	0.13148	-2.00104	-0.79179	1.00881	-0.85713	-0.50044	0.85234	0.49211	-1.64384	-0.36574	-1.05188	-1.13373	0.20213	-1.48654	0.08524	-0.39475	0.93838	0.96686	-1.24384	-0.49786	-0.36774	-1.57937	1.50818
ARHGAP35_rep2		0.90909		22	C	A3	79	36	480	609	-11.03212	-4.49407	-0.15487	0.97735	-0.08354	2.85034	3.72918	-1.26136	-0.77316	-3.17770	3.52590	1.16969	2.81975	-1.28752	1.58250	1.13514	0.05257	2.93860	1.84211	-2.47712	-0.36951	-0.93667	1.45320	-0.72545	1.34124	-1.10270	-1.00122	-1.08072	-0.66288	-1.53793	-0.41152	0.62028	-1.66118	1.16425	-0.12183	0.47647	-0.32138	-1.52468	-0.36972	-0.04010	-0.18118	-0.33623	-0.53331	0.57901	-0.06487	-1.35110	-1.75147	1.00731	0.20491	0.09907
FAM89B_rep1		0.85714		14	C	A3	79	36	693	636	-8.72086	-0.60677	6.06058	-2.31153	-8.24607	4.14809	1.29510	-0.44664	-0.11643	-1.97526	2.85736	-0.78977	0.87966	0.68146	4.98984	-1.35530	-2.22154	-0.37442	0.39030	-2.86802	2.01368	-2.98935	-0.29901	-0.33694	-1.64287	-2.53424	-0.50706	1.22617	-1.01873	-1.13849	0.55271	-3.14315	-1.46720	1.20383	1.01350	0.27126	-0.06990	0.88188	-0.73428	0.30837	0.35674	-1.74542	0.65073	-1.63604	1.69853	0.18863	-0.75505	-1.10029	-2.16014	-0.87253
SSH1_rep3		0.91304		23	C	A3	79	36	592	651	4.75695	-4.92919	-4.04330	0.96737	4.83806	-1.20517	1.63959	-2.58726	-2.98536	-0.01227	-1.82945	-0.36329	0.68896	-4.53854	-0.10768	0.79456	1.10488	-1.00567	-2.22100	2.17555	1.78937	1.46856	-0.58320	-0.04624	-2.94515	2.33253	0.84280	0.05458	0.91385	-0.28162	-0.90820	-0.27970	-0.90102	0.68482	-0.97594	0.10144	-1.25753	-0.61062	-0.63189	0.17903	0.21408	0.24037	-0.44568	0.26007	-0.28800	0.48878	0.36336	-0.81673	0.32065	-0.20013
RDX_rep3		0.97917		48	C	A3	79	36	671	739	-3.34582	-4.09629	3.58475	-3.67986	0.53545	-1.00202	4.14769	-0.55783	0.56047	-2.38282	0.97015	-1.40585	1.25622	-3.71114	0.89791	1.27524	0.46567	-0.76662	0.00311	0.07299	0.63819	-1.84517	0.50216	1.68728	-0.87390	-0.58321	-0.51650	-0.60596	-0.53870	2.22999	0.21303	-0.36036	-0.68728	0.04721	-1.51021	-1.06983	0.04033	0.26490	-0.14398	0.56644	0.58098	-0.41622	0.38580	0.11246	-1.61368	0.70855	-0.80352	1.18460	1.43602	-0.21409
BAIAP2_rep1		0.92424		66	C	A3	79	36	327	794	-9.01984	3.09156	9.64708	-6.60162	-4.20295	1.42215	-1.69330	-2.00795	0.70879	-1.42232	2.64204	0.33233	-2.09313	-1.14985	3.46806	-1.54710	0.63241	-2.26534	-2.90792	-2.68190	3.97527	1.22961	-0.91955	-2.54548	-1.42005	-2.22662	0.71486	-3.28189	0.24796	-0.87337	2.14765	-0.73302	-1.86447	0.10349	0.14756	0.56317	0.93979	1.87383	0.53598	0.31879	0.28087	1.81654	1.52766	0.66231	1.79097	1.35070	1.32442	-2.19067	-0.76685	-0.62055
BAIAP2_rep1		0.95238		63	C	A3	79	36	491	806	-5.49569	3.64869	7.87493	-6.29113	-2.03614	2.36666	-1.89940	-2.60185	-0.61431	0.28485	-2.40623	-3.65756	-1.05599	0.36073	2.17219	-0.97495	1.98890	-1.28803	-0.22544	-1.31889	3.31749	-0.55488	2.05940	0.15611	-5.22078	-1.51098	0.46005	-2.98985	0.47524	0.16319	0.12386	0.14608	-1.62015	2.18108	-0.87335	0.42126	0.80239	0.24663	-0.51687	-1.38458	0.19419	0.35734	0.53138	0.49496	1.66484	0.80815	1.14294	0.26349	-0.20602	-0.85015
SAMD14_rep1		0.95652		23	C	A3	79	36	866	837	-6.83378	0.94983	-2.22349	0.95369	0.10361	-2.60286	-0.44459	-0.16397	0.90794	-2.93427	2.06012	0.88514	2.17603	-3.56619	-1.90777	-2.68988	-0.11283	3.13628	-1.42251	0.33677	-0.23143	0.37280	-0.58032	-0.50281	0.58928	0.30222	0.84958	-1.25125	-1.76017	0.42278	1.13161	0.32417	0.11533	-0.63950	0.88714	0.14752	0.14069	-0.86202	-1.61772	-0.15948	-0.05008	1.37322	-0.37698	-0.05664	0.42017	0.48063	-1.21049	-0.03859	1.01974	0.53303
RDX_rep3		1.00000		45	C	A3	79	36	624	861	6.48679	8.32161	-2.95182	-3.04852	-2.63848	-5.16253	-3.92755	-0.89775	1.26447	-4.42418	-0.82072	4.75439	-0.25103	-0.34582	-0.56246	2.45129	-0.60007	0.55023	0.86096	0.59087	5.15622	-3.15294	-0.62119	-2.20972	-1.73431	-1.46960	-4.34700	-0.09250	-0.04351	1.07415	0.79180	-0.45190	0.52525	0.57640	-0.07157	-1.38698	0.31595	0.80300	-0.43045	-0.30927	1.70801	-0.08748	-0.20474	0.42729	-0.61935	-0.32447	-0.71387	0.62738	-0.33120	-0.60098
VPS18_rep3		0.92308		26	C	A3	79	37	538	192	-7.58967	-1.58511	-5.91825	-0.13286	2.40407	-3.38846	3.10868	-0.82381	2.55545	0.35880	4.70906	-1.25101	-0.07247	0.15608	-3.49384	-3.34863	-0.42657	1.05013	-3.25498	0.85848	0.38830	0.89758	-0.08781	-1.25320	0.82457	0.87750	0.42633	-0.89712	-1.35948	0.79656	-0.65114	1.68257	-1.19891	0.21377	0.24613	0.35231	-0.09666	-1.99487	0.35215	-0.57773	-2.09192	-0.10320	-0.98711	0.21785	-0.80160	0.83581	-2.00628	0.41627	-1.27518	-0.94049
CLASP1_rep2		1.00000		36	C	A3	79	37	691	215	-15.50522	-4.10405	0.67571	-6.27786	-0.57192	6.39917	-1.99610	-0.59510	4.09834	2.51642	3.12303	-0.37112	0.43234	0.71437	1.40241	-3.06156	-2.11280	0.14372	-0.09921	-0.63900	-0.07902	-1.83881	-0.00425	-2.69092	-0.84630	-0.10739	0.98198	-0.62824	1.32819	0.04764	0.07414	-0.16707	-0.17151	1.20413	-0.62187	0.32485	-0.90419	-0.70511	0.58091	-0.35226	-1.68763	0.65650	0.37854	0.37957	0.00365	1.21007	-0.46001	-0.27530	-0.48880	0.86456
ACTG1_rep3		0.80000		15	C	A3	79	37	143	316	-3.06143	-3.87678	10.76791	-2.29403	-4.90819	-2.06200	-0.40455	1.04057	-2.33692	-6.23287	0.62214	1.15947	2.46379	-2.18547	-5.36301	2.62853	-1.36427	1.07972	-1.36643	0.10908	-3.02798	1.03804	-2.41001	-0.91025	-1.83864	-3.02772	-0.06349	-0.38631	0.63294	0.49978	-1.97309	1.05553	0.68036	0.02169	-0.48154	-0.67895	0.38238	-0.38420	0.43015	-1.98721	0.72688	0.29732	0.45401	-0.20103	0.08356	1.52079	-2.06385	-1.70820	-0.97335	0.01896
EVL_rep1		0.73171		41	C	A3	79	37	223	364	-2.82659	8.69486	-2.09190	-3.92167	-0.79493	0.69055	1.47856	-2.72332	5.31568	-0.30650	-0.26158	-1.66024	1.69089	-0.43596	1.38444	0.63619	0.25428	0.48604	-2.17119	1.80952	1.35896	-0.79293	-0.10012	-0.93662	-1.45753	0.50008	1.20065	-1.79956	-0.42975	0.27655	0.87277	2.12387	0.09254	-0.88539	1.15191	-0.01926	0.05229	1.39715	-0.13504	2.24352	1.55135	-1.36214	-0.95406	-1.31760	0.09552	-1.13250	0.16581	-0.81999	-1.75121	-0.23481
PPP1R18_rep3		0.95833		24	C	A3	79	37	845	437	-11.59892	-2.11702	5.59062	-4.29443	1.28665	0.03912	0.16671	-2.86517	0.17316	-0.00034	0.72904	0.60202	-0.27811	0.33877	3.27545	-0.75686	0.71459	0.52247	0.38681	-1.03849	0.36395	1.28210	1.67723	0.60046	-1.00883	-1.00088	1.61271	-1.20113	0.51895	1.24571	1.36263	-0.64647	-0.33435	0.00809	0.30469	-0.02774	0.07052	-1.55025	-0.09936	-0.03285	-0.99558	0.01521	0.81214	0.72433	-0.27444	-0.96602	0.74185	0.27222	0.75894	0.90127
PLEKHH2_rep3		1.00000		22	C	A3	79	37	635	437	-11.07374	0.80763	-2.17168	2.84980	6.04739	1.20273	0.54539	3.32153	0.52316	0.12701	-2.75111	-1.06073	-0.76932	-2.42397	1.87236	-0.86567	-0.19611	2.25533	-0.48545	1.44174	-0.32851	0.44135	-0.62720	-2.25097	-1.39850	-0.03853	0.78112	0.27793	1.68549	0.55017	0.01496	0.25975	-1.01534	1.28376	1.40768	0.47695	-0.03814	-0.26442	0.72063	-0.75655	-0.15212	-0.42980	-0.99784	0.67010	0.78299	0.20955	-0.25583	0.57656	2.02704	-0.22669
EVL_rep1		0.74074		27	C	A3	79	37	218	429	-0.13492	4.43751	-2.62742	0.36018	1.29987	-2.18467	1.37027	-2.71544	2.36834	-3.23746	-5.29930	1.86487	0.43968	-4.08740	1.95900	2.62506	0.26957	0.76134	0.09269	1.81046	0.72271	2.47487	0.75346	1.36570	-3.29328	1.71182	1.29663	-0.50736	-0.71649	-1.02988	-0.25630	-0.32745	0.37683	-0.36098	-0.01611	-0.46064	-2.01651	-0.20685	-1.50935	0.80493	0.15112	-0.01963	0.07594	-0.37156	-0.07881	0.77620	-1.03377	0.15586	-0.82415	-0.11360
MARCKSL1_rep1		1.00000		9	C	A3	79	37	662	491	-11.68430	4.22846	-8.20407	-1.43546	10.33050	2.80438	-2.39236	2.50768	4.08323	1.21682	-3.56057	-3.40034	0.37811	0.70763	0.78204	-2.59796	2.28281	6.57360	0.69262	1.22320	1.23430	-3.25498	0.91943	-1.27689	1.27796	0.88668	1.40679	-0.62679	-0.25603	-1.03498	0.62189	-1.00310	0.69268	0.17441	1.10853	-0.87326	-0.42272	1.17955	-0.27984	0.85970	-0.33464	1.25069	-0.34858	1.08413	-0.27581	-0.05107	-0.16034	-0.01298	-0.58827	1.25611
PPP1R18_rep3		0.91667		24	C	A3	79	37	872	508	-7.49580	-0.15814	-0.71538	-0.35017	-4.09914	1.86120	-0.54921	-3.63280	2.92447	1.67226	1.64803	0.15269	2.49598	0.72567	0.06573	-1.98310	-0.77647	1.02663	-2.58557	-0.52972	-0.13596	0.21485	0.41989	0.17147	0.76970	-0.73883	-1.25851	1.46070	-1.08299	-0.73699	0.17846	-0.77522	-0.90778	-0.78567	1.88078	0.57421	0.48450	-1.78994	0.34022	0.29395	-0.88478	-0.63695	0.25816	-1.84222	1.00416	-0.91370	-1.79744	-1.53336	-0.35051	-1.06177
WWC1_rep1		0.96970		33	C	A3	79	37	816	546	-12.05788	0.36912	-0.87302	1.66877	0.28151	-4.06084	4.34811	3.89370	3.27613	-1.36017	-1.30119	0.38816	2.88614	3.39256	0.31776	-0.13203	3.03098	2.26010	-1.46282	-1.76326	0.40421	0.48379	-3.71733	0.82202	3.54930	-1.98312	-0.87925	0.70747	0.50707	0.25129	0.26951	1.32172	0.73530	0.79429	0.57040	0.08021	-1.65767	0.36641	1.10862	-0.03301	1.82765	-0.49798	0.84142	1.69629	-0.55514	0.30719	-0.37553	0.46725	0.90042	-1.18412
CDC42EP4_rep3		0.86364		22	C	A3	79	37	695	647	-4.87253	-2.46776	-2.60501	-2.48634	2.66764	1.74347	0.06657	-0.18085	1.26312	-2.11958	-2.99622	-1.27854	3.60737	-0.22672	-2.57263	-5.41761	-0.30944	-1.32446	0.23330	0.62014	2.81578	2.57300	-0.80366	-0.32333	0.17116	0.24655	2.19319	-0.46023	0.19264	-0.89550	-0.53167	-0.20345	-0.11814	-0.17232	-0.85565	0.71699	0.87698	-0.53058	-0.46526	0.55954	-0.07668	0.76795	1.12581	-0.00139	0.19693	0.98883	0.61429	-0.90423	0.42456	0.38164
DMTN_rep1		0.91176		34	C	A3	79	37	438	704	-1.01947	7.25239	-0.45075	6.89098	-2.64172	-0.99886	0.17337	-0.30890	0.52494	-6.03298	3.79580	0.71981	0.04953	-0.02066	1.19053	1.05953	-2.26027	-0.24753	-1.26556	1.47581	3.43605	-1.14725	-2.58541	-0.45067	-1.39358	-1.87307	-1.78650	1.11526	2.33858	0.99925	-0.29378	-0.43310	0.48990	-0.00544	0.57240	0.50952	-0.84123	-0.30951	-0.53340	0.30769	1.24360	-0.21526	0.88654	0.76441	-0.14607	0.72990	-0.26263	-1.80472	-1.20046	0.78701
BAIAP2_rep1		0.95349		43	C	A3	79	37	767	723	-8.18511	-1.51138	8.82277	-2.52670	-4.77099	1.03925	-2.99164	-3.42052	-1.10238	-1.67165	0.11942	2.60544	-0.20712	-0.04787	2.65442	1.15852	0.39482	-0.82558	-0.84844	-0.99195	0.53579	2.59351	-2.53191	0.92252	-1.17020	-1.02502	-0.96123	0.41480	-2.87391	-0.91267	1.93893	-0.09704	-0.77537	0.52677	1.10763	-0.06724	-0.16687	0.67602	-0.74237	-0.73596	-0.42172	-0.64991	-0.21900	-1.07889	1.16625	0.48734	0.10693	0.27543	-0.69284	-0.52801
CDC42EP4_rep3		0.86364		22	C	A3	79	37	699	755	-9.28933	-0.63653	-5.74908	-8.18835	0.22356	1.39351	2.53613	1.70896	5.43841	-0.65506	-0.86149	-0.41612	1.36640	1.43866	-0.94750	1.89496	1.87524	0.38995	1.72422	-0.04568	1.76010	-0.46879	-2.91048	-0.61226	2.72383	-0.77453	-1.87048	-0.07089	-0.81363	-0.00477	-0.59599	-1.18355	-0.98445	-0.15734	1.02680	1.11545	-0.12948	-0.93008	-0.97121	-0.69703	-0.32892	0.68841	1.14158	-1.72277	-0.99984	0.91802	0.10831	-0.21825	-1.38076	-0.59603
NEXN_rep1		0.90000		20	C	A3	79	37	492	795	23.37111	-8.22466	-11.04852	-3.55468	2.29765	-2.46877	-1.53594	0.58564	-1.25911	-3.25079	3.20992	2.82489	2.80961	-0.46132	2.76596	0.12038	-1.80566	2.20047	1.82101	3.56523	-0.71369	-1.26389	0.61074	-3.08984	-0.21806	2.30869	-2.57841	-0.00439	0.52521	-1.39549	-0.90138	0.32529	-1.19720	0.36030	0.72125	1.48277	2.14737	0.13217	0.73832	-0.99949	0.27139	-0.45000	0.40077	-0.47055	1.27880	-0.82325	-0.09616	-0.78954	1.11471	-0.23549
DMTN_rep1		1.00000		27	C	A3	79	37	588	814	-6.03740	-0.70307	1.14501	1.70119	-2.01065	-3.49096	0.68925	1.86442	1.62861	-2.68996	-2.24070	3.58220	3.34473	-1.64183	-2.13828	-2.44209	0.41495	0.65708	0.32615	-1.66732	0.46881	-1.11475	-0.42673	-0.73898	1.76876	-1.02247	0.72863	0.57475	-0.91636	1.01304	0.37763	-2.35098	0.50832	0.11737	0.52138	0.38177	-0.04755	-1.51173	0.17078	0.03114	0.56396	-1.09121	0.17639	-1.13693	-0.94310	-2.18831	1.81758	-1.51730	-0.45402	0.86615
EEF1A1_rep3		0.97500		40	C	A3	79	37	348	809	-12.56490	0.52271	1.20089	1.63741	3.17969	-2.11413	1.30156	2.75681	0.38719	-1.29054	0.28649	-2.97474	1.23047	2.29327	0.30779	-0.23854	1.92712	0.10069	-2.00451	0.92147	-0.69774	0.69334	-1.83196	0.49392	0.89615	-1.98485	-0.41851	1.11868	0.04543	1.03245	1.02292	0.11788	0.88492	-0.15017	0.51137	-0.33154	-1.13013	-0.34043	1.45704	-0.39627	-0.00440	-0.63805	-0.57506	0.16753	0.35815	0.23374	-0.43494	1.75865	0.60514	0.28674
MYO18B_rep1		1.00000		36	C	A3	79	37	561	907	-11.39790	4.58551	-7.40612	-12.04298	-0.77226	5.96031	-1.53453	2.20498	8.12715	-0.02970	-0.03733	-0.98304	2.13880	2.43267	-5.03980	-1.12852	-0.31115	3.96201	3.06873	-0.32779	0.82503	3.22355	-2.07027	-0.95563	0.45409	-0.36085	2.48681	-0.16195	-0.21566	-0.45295	0.39983	-0.05799	-0.43730	-0.58447	0.88418	-0.70560	1.67264	0.25161	1.66487	0.54698	-0.42852	-1.17272	-0.00351	0.53840	-0.87249	0.53046	-0.39877	0.87177	-2.14285	0.71587
PDLIM4_rep3		0.96296		27	C	A3	79	38	687	64	-9.75058	-2.91442	-0.61411	2.11858	4.58832	1.67825	1.85260	-0.89522	-0.20416	1.34767	-2.26647	-1.39420	2.16567	-0.36628	2.38390	-1.03995	0.50739	0.99048	1.35636	-1.94225	-1.86664	-2.26988	-0.20252	-0.60984	-0.07075	0.13574	-0.44508	0.03653	0.57532	-1.95491	-0.61458	-0.39316	0.00089	0.03598	-0.29250	0.18666	-1.59732	0.08444	-1.52227	-0.58540	-0.50041	1.64273	0.45755	-0.00033	0.23357	-1.10234	-0.19439	-0.32528	-0.30636	1.07219
SORBS1_rep2		0.68627		51	C	A3	79	38	811	160	-8.23738	0.71767	3.43358	-2.30254	-4.01558	-1.27816	-3.14020	1.06986	0.40374	-1.19234	3.06275	1.06940	0.76217	-1.21333	3.20541	1.59028	-0.00693	1.92936	-2.58100	3.14728	-2.44234	0.02881	0.69273	0.14773	-0.23552	-1.49755	-0.12901	0.08080	-0.25772	1.60669	1.86223	-2.27420	0.49360	-0.05575	-0.11088	1.62554	-1.47857	0.51471	-1.38901	-0.28287	-0.26876	-1.05405	0.28951	-0.98367	-0.83256	-0.81397	-0.58230	-1.30384	0.76654	0.36643
SPTAN1_rep3		0.90000		20	C	A3	79	38	669	153	-9.30391	-4.24775	-6.39045	-1.69611	5.64044	1.04108	2.16058	-0.37607	3.21020	2.13330	-0.13494	-0.68377	3.05130	-1.64398	-2.69435	-3.64333	-0.62779	1.16677	0.54229	-1.34773	0.83267	-1.35134	2.98830	-2.32734	0.57173	-0.36136	0.79823	1.43326	-0.02137	0.00709	0.59533	0.51742	-0.82791	0.91863	-1.54882	0.34607	0.93779	0.83954	-1.12203	0.80713	0.12128	-0.37240	0.53554	0.31628	0.47059	-2.14866	0.46649	1.33977	0.27241	0.29923
TRIOBP_rep1		0.94444		54	C	A3	79	38	748	283	-11.02800	-2.57679	2.89042	4.87499	-2.62642	2.80211	3.62581	2.60957	0.64745	-3.07969	2.70933	-0.90152	3.19486	1.23951	3.13409	-2.58705	-1.33191	0.39376	-1.10717	0.30201	1.42223	-3.44968	0.08689	-3.49914	2.61522	-0.37485	1.48368	0.39394	-1.18786	0.86761	2.60626	-1.52100	-0.74633	0.17568	0.45858	-1.13199	1.17757	-0.89423	1.30964	-0.13894	1.32428	-0.14168	0.49328	-0.31113	-1.04962	-0.82637	-0.55128	0.48227	0.46570	-1.58781
PDLIM7_rep1		1.00000		50	C	A3	79	38	269	302	15.25844	4.04810	-6.92949	-2.44769	-4.19559	-2.31589	0.69343	1.46125	-8.81561	-1.65358	-5.16440	-1.67398	0.40025	-0.32467	-0.77691	-7.17465	0.04862	3.70991	2.30035	-0.39008	0.07965	3.37626	-0.95811	2.52599	0.62799	0.85908	4.04163	-0.35918	0.13370	-0.63223	-2.78778	0.01513	-0.78188	-0.63146	0.13979	-1.15026	-0.65237	0.28638	-0.86867	-0.43739	-0.29461	1.71963	1.55640	1.43161	-0.27203	-0.27548	1.04450	1.05624	1.27867	1.54602
CNN2_rep1		0.95455		22	C	A3	79	38	842	317	-12.13557	-4.55382	3.60498	0.65821	-0.40956	-1.69310	1.66035	-0.35719	-1.46572	-0.04470	-0.81165	0.84246	-0.48910	1.20946	3.64281	-0.62721	0.58797	-0.49530	0.23678	-0.59043	1.26493	-0.10920	0.82040	-0.75125	1.95811	-0.50421	1.06958	1.04870	-1.71687	-1.09308	0.41396	0.06357	-0.42456	-0.12954	0.95818	-0.90132	-1.36107	-0.39524	-0.18557	0.95785	-0.28509	0.59570	0.39700	-0.66955	0.55377	-0.97093	-0.55982	-1.27819	-0.89076	-0.74403
LDHB_rep1		1.00000		5	C	A3	79	38	345	359	27.12008	-18.20873	-6.17607	1.26488	6.96932	2.01105	-6.93057	4.18050	0.94994	5.25788	0.97407	4.05305	3.42106	0.49975	5.38973	-0.84965	-1.04955	0.51031	-2.63972	-0.83286	1.06708	2.91513	0.32674	-4.70440	-2.76854	3.47504	-0.02411	0.93181	2.17177	-2.11743	1.07221	-1.10821	0.64020	0.77747	0.70870	-0.14462	1.17077	-0.28173	0.43618	0.19422	0.08750	-1.04203	-0.76226	0.71648	1.42278	0.80104	-1.59938	1.15510	-0.24744	-0.60406
PDLIM4_rep3		1.00000		21	C	A3	79	38	600	422	-5.26515	1.70677	3.34134	1.48333	2.54363	0.58458	-10.09923	-3.76835	5.47409	0.17523	2.76772	2.08665	-0.23002	-1.73492	0.79175	-3.39607	1.54535	-2.89223	-3.39010	0.35658	-0.20100	-2.37548	1.83653	-1.97157	-2.90822	0.50827	-1.25916	1.49985	-0.25252	-0.07546	0.71150	-1.22490	0.30514	1.02679	1.31538	0.75655	0.53316	0.46003	-0.24995	0.91522	0.16433	0.29862	-0.20763	-0.25734	1.00419	-0.92092	-1.29356	-0.60860	-0.17557	-0.55103
CORO1B_rep3		1.00000		23	C	A3	79	38	829	427	-9.51737	-2.55965	-0.22963	0.06382	5.59474	-2.46106	3.35731	1.66371	-0.95415	0.62577	-1.45750	0.59225	2.34680	0.69187	-0.17281	-2.23907	1.01182	0.74196	-1.02736	-4.41678	1.08670	-1.01246	-0.56040	-1.14631	0.93762	-1.06013	0.92470	-0.54022	0.98564	0.95176	0.37332	0.81454	0.12054	1.24708	-0.43273	-0.12862	0.20111	-0.38623	-0.96090	0.31479	0.16539	0.14919	0.57670	0.62434	0.39930	-0.15162	0.97688	0.83138	0.75060	-0.39379
ARHGEF7_rep2		0.84000		25	C	A3	79	38	496	407	-9.89220	0.69198	2.70409	-1.03833	-1.65946	-1.06156	-0.91238	5.23304	1.50974	3.67521	-1.08445	0.67857	0.17663	-1.47619	4.00075	0.15968	0.39483	1.14942	-0.29679	0.82406	-0.65481	-2.27262	1.68901	-1.52908	-0.53974	-2.10501	-0.86803	-0.56326	-0.30089	-1.50658	-0.68660	-0.91465	1.12232	1.38269	-0.40525	0.77161	-1.54985	0.71767	0.07301	1.66852	0.04273	-0.92375	0.32451	1.36459	-0.96986	-0.52825	-1.73440	-0.03648	0.50262	0.27617
SHROOM3_rep2		1.00000		29	C	A3	79	38	845	527	-2.57418	-5.38385	-3.60040	4.51233	2.46506	-4.80685	4.83662	-0.57996	-0.34501	0.39344	2.72432	-1.74576	2.98387	1.65455	-0.54314	-1.96747	0.44178	-1.93487	-0.93988	-0.82273	-0.45535	1.63221	0.36392	0.21171	1.11558	0.39975	-1.40499	0.79631	0.06043	0.86358	-0.03980	-0.30168	-0.39021	-2.53358	-0.37927	0.94294	-1.68231	-0.23128	-0.30880	-0.36797	0.18983	-0.12934	-0.50518	-1.24360	1.11758	-1.15764	0.59529	-2.13462	0.07652	-0.19928
TGFBR1_rep3		0.95918		49	C	A3	79	38	286	539	-12.05423	-5.56793	2.19576	-1.47115	2.18977	-2.14746	2.09753	3.71423	-0.11465	1.82172	2.30560	-0.02713	0.08819	1.11122	1.18176	-0.39381	1.14954	-1.73284	-0.33459	-2.41268	-0.65074	-0.73746	0.22708	-0.32120	0.93176	-1.24237	1.46824	-0.60192	-0.17226	0.82753	0.26614	-0.43472	0.73877	-0.79986	1.39914	-0.69480	-0.57882	-0.33898	-0.44082	0.97209	0.85095	0.56272	-0.80889	0.46518	-0.75672	-0.25538	0.55726	0.89426	0.80520	-0.31641
ACTN4_rep1		0.95238		21	C	A3	79	38	383	637	-12.05974	-4.18872	1.81222	3.39182	3.20993	-3.26980	0.99342	0.71633	1.37475	1.82470	3.73169	-0.81143	0.69510	-0.32859	-0.22963	-1.52956	3.03855	0.21444	-1.73648	-2.13697	-2.63262	-0.36452	0.80008	-0.17687	2.23617	-1.24478	0.60639	-0.07291	-0.03259	-0.61811	-0.56453	1.03913	0.83487	-1.22650	0.61654	0.47979	0.33049	-1.02644	1.75477	0.12774	-0.48176	0.57858	-0.16911	-0.88123	1.68862	-1.25625	-1.54174	0.00708	-0.36047	0.18596
P4HB_rep2		1.00000		19	C	A3	79	38	600	643	0.65984	9.51282	4.23052	3.34148	-1.97339	5.75294	-9.51734	-1.11221	-0.45794	5.11511	2.66226	-2.55042	2.02256	3.37404	-0.06834	0.72814	-2.50457	0.47119	-3.51889	-2.44667	0.72321	-3.86069	1.89812	-0.38618	-1.04270	-1.87329	-1.62269	1.36435	0.30799	-3.14581	-0.81062	-0.88157	-0.34887	0.98303	2.55612	-2.08229	-1.25000	1.64967	0.12798	2.58196	1.86571	-1.26402	0.64202	1.93730	1.17413	0.95262	-3.93582	-0.77321	1.37239	-0.62251
P4HB_rep2		1.00000		18	C	A3	79	38	332	765	-10.76003	3.86791	2.10815	0.41018	2.53010	-1.51808	-2.38012	1.24763	1.25592	1.08401	0.08345	-2.78230	-1.43560	-1.53543	3.84335	-0.27551	2.39689	0.61814	-2.09215	1.67618	-0.17220	-1.79051	2.00569	0.79943	-0.80838	-1.20619	-0.00885	0.76569	0.55266	1.13183	0.38541	-1.44334	0.54160	1.35657	1.19190	0.97782	0.04799	-0.13154	-0.32427	0.88034	-0.61608	-1.13156	0.79106	1.20010	0.33933	0.77596	-0.92600	-0.22432	0.09873	1.16042
EVL_rep2		0.91667		12	C	A3	79	38	613	884	4.96100	-3.48597	-3.44854	-3.72687	12.35922	3.36777	2.34212	-2.73134	-2.87673	0.61884	-5.76213	-1.10143	0.57062	-2.82844	-5.62937	4.18468	-1.76662	-1.51266	-1.68740	-2.81128	-2.26150	-3.35580	-0.60445	-0.97663	-0.77880	2.21235	-0.57626	0.63981	1.20381	0.25373	0.26922	-0.53569	-1.19043	0.62131	-0.11196	-0.58852	0.58205	0.09692	-0.52644	0.81400	-1.11151	-0.36851	-0.51815	-0.25041	-0.76128	1.90644	0.32030	-0.60988	-0.40422	-0.40194
WWC1_rep2		0.94118		17	C	A3	79	38	444	880	-9.87941	-2.43387	-1.47278	0.67490	1.08800	0.01512	1.81853	-1.38910	2.54073	2.73762	2.41128	-0.96180	1.21177	-0.66802	-1.32800	-0.33453	1.28633	3.47183	-2.37791	-1.19682	-1.84721	0.50272	-0.28104	-1.49136	1.68482	0.06274	-1.19585	0.48342	-0.53897	-0.71187	-0.03612	-0.32849	0.53978	-0.87671	0.69249	0.77315	-1.83103	-0.79427	0.10917	-1.94965	-1.10052	1.60844	-0.11944	-0.96802	0.43473	-1.68400	-0.10270	0.57162	-1.13106	0.07357
CDC42BPA_rep2	TRPM7_rep2	0.53846	0.42308	26	C	A3	79	38	395	932	-11.03671	-3.24678	-0.53199	-0.73308	2.05118	4.54947	0.71589	-1.40059	-3.62436	-1.39732	-1.68183	-0.51827	2.00489	1.32883	-1.21448	1.66005	-0.73077	3.49884	1.21680	-2.69191	1.13945	-3.01495	1.23280	0.62959	1.52618	-1.13888	0.13551	-0.55663	2.15814	0.37357	1.24320	0.03213	-1.63832	-0.58093	-0.32488	-0.27319	-0.05158	0.32694	0.62256	0.19758	0.37561	0.60249	0.53499	-0.12279	1.12518	0.20017	-0.13786	0.54129	0.22740	0.29308
EVL_rep2		0.92308		13	C	A3	79	38	602	932	-0.34447	-5.87368	-4.71653	-4.03658	6.36419	0.48302	5.68678	-2.52318	-2.40041	-0.10893	-3.66500	0.22047	-0.89862	-2.01290	0.39689	4.55522	-2.40362	-0.26791	1.42774	-0.69257	-1.16123	-2.06392	0.10217	1.69656	-0.31458	1.46224	0.07052	0.68700	0.25850	-0.65869	-0.57944	0.51344	-1.48735	0.21584	-1.61986	-1.02574	-0.36154	1.33809	0.52811	0.83596	0.06725	0.25515	-1.32725	-0.02086	0.36406	-0.05840	0.01522	0.67034	0.66025	0.24050
BAIAP2_rep2	CONTROL_rep16_	0.58974	0.38462	39	C	A3	79	39	445	236	-1.24241	8.91069	-2.37214	4.87784	3.63643	-2.59564	-1.45392	1.49869	-2.04259	-1.88320	-1.64388	-3.53695	4.00456	6.04169	-0.49551	0.56310	-0.01873	-2.31496	-0.30654	-1.37585	2.05694	0.58803	3.06289	-2.65037	0.55020	-0.93438	-2.60975	0.07159	-0.09325	1.26995	0.60419	-1.09038	-0.04764	0.82991	1.19506	-0.21554	-0.78384	-0.12345	1.21789	1.94251	0.16284	-1.49039	-0.05887	0.71073	0.80105	0.56381	-0.13677	0.31573	-0.71124	-1.53146
WWC1_rep1		1.00000		12	C	A3	79	39	208	368	16.14231	-15.95207	-3.94124	-0.94967	0.94673	0.10554	-1.29431	2.05537	-8.28779	0.87456	2.08516	0.82784	1.73066	2.00545	-1.48546	4.88357	-3.42008	4.43075	-0.10320	4.12862	0.53138	-2.16183	2.78125	-1.23038	-2.59327	2.31338	-1.76251	1.64851	0.05198	-0.43679	-0.48847	0.32315	0.13617	-0.26036	-1.20316	0.43939	1.03027	0.19019	-0.10169	-0.19511	1.23175	1.12239	0.61085	-0.88255	-0.73983	0.04963	-1.88915	1.19388	-0.65438	1.25338
OPHN1_rep2		1.00000		14	C	A3	79	39	382	514	-14.42552	2.00232	-4.05351	3.82284	5.44930	2.85187	-0.18330	3.35170	-0.70940	1.81486	-0.51238	-4.86328	-1.94430	-0.38236	3.22029	-0.44156	1.17647	2.29630	-0.62988	2.65940	-1.93621	-0.78329	0.61447	2.60102	1.50973	0.44293	0.44706	0.13932	-0.00512	0.19882	1.16056	0.62337	0.23870	2.06833	-0.01582	-0.45514	0.74859	-1.97895	1.26268	-0.29883	-0.70916	-1.31344	-0.24242	0.09645	-0.18976	-0.79251	-1.22687	-0.89312	-0.54648	1.05215
WASF2_rep2		0.88889		18	C	A3	79	39	543	557	0.41334	7.83528	-6.69726	9.49586	-0.82836	1.01735	-0.16722	1.71812	-2.95966	-0.27305	3.76484	-3.29491	0.69236	2.27235	1.39511	-2.95918	-3.81231	-1.16355	-1.50132	-1.81977	3.02015	0.27069	-0.74611	2.18353	-1.34657	0.18184	-3.05946	-0.55684	-0.35606	-0.50455	-0.97652	0.10664	0.13462	1.17423	1.20851	-0.35790	-0.54775	-1.87924	1.21263	-0.36533	-1.61576	0.42718	0.38717	1.32129	0.03242	-0.60498	-1.37333	0.95453	-0.89249	-2.37298
OPHN1_rep2		1.00000		15	C	A3	79	39	397	619	-11.40999	-4.23252	1.47558	1.20421	-0.89826	4.23526	-0.82270	-0.50628	-0.22776	2.64655	5.16574	-1.99884	0.27654	-1.08546	0.74631	-0.47990	0.27196	0.80676	-1.79762	0.30598	-4.00948	0.44112	0.55592	1.64068	2.92828	-0.46348	-0.67987	-0.35730	0.75392	-1.25576	-0.67983	1.19333	-0.47839	0.38372	0.52557	2.00463	0.09469	-0.89289	-0.25106	0.28775	0.08052	0.43923	-0.81597	1.18082	-0.94001	-0.74023	-0.13680	0.14617	-1.28556	0.64355
ADD3_rep2		0.92308		26	C	A3	79	39	838	651	-10.79966	-4.77869	4.59625	-2.10523	2.34473	1.29384	-2.13115	-1.85119	0.72428	-0.29696	5.53706	-1.44107	0.88119	0.26530	-1.72624	-2.31568	-0.49826	-1.81068	-0.21934	-1.41046	-4.29054	0.68848	0.40318	1.39815	-1.48233	-0.55216	0.14563	0.45343	-1.42338	-0.66437	-0.02106	0.12226	-0.16784	-0.25820	0.29724	-0.39633	-0.35074	-1.00985	-0.37421	0.23408	-0.39942	-0.12786	-1.31608	1.22261	-0.72524	-1.28686	-0.57455	-0.21046	-0.12868	0.40858
PKD2_rep1		0.87500		8	C	A3	79	39	384	908	-12.11019	-3.82560	-4.32593	4.55341	4.20896	-0.24588	-0.60914	7.02217	-0.98415	2.75018	-0.97454	-0.31046	1.83730	2.95608	-0.05843	-1.51815	-0.44643	2.51569	-0.35756	1.67294	-1.07483	-0.89514	2.31028	-3.00256	1.81777	-0.01283	0.43698	0.32919	0.60592	-0.18696	0.13137	-0.33908	1.42073	0.45181	0.20701	-1.82638	0.10129	-1.09981	-0.26006	0.66088	-1.18193	-0.35073	0.27524	0.14965	-0.09488	0.02753	-0.70391	1.36449	-0.94710	2.42074
SPIRE1_rep1		0.97778		45	C	A3	79	40	658	142	-5.68259	1.68515	6.09978	4.60197	-1.54576	-0.57680	-6.22587	-6.50827	0.37017	-0.37623	0.14174	1.01210	1.89277	4.06769	3.80856	0.55313	3.01747	-1.68724	-1.70832	-2.18941	2.28591	-0.27219	2.70236	-1.69021	0.07226	-0.56691	-1.02058	0.60601	-1.46048	1.08868	1.14107	-1.19625	-1.55887	2.29220	1.67468	-0.18070	0.16540	-0.75362	0.85959	1.50789	1.75992	-0.86720	-0.17258	2.18389	-0.27814	-1.66583	-0.84614	-0.06436	-0.25268	-0.98772
SPIRE1_rep1		0.92308		26	C	A3	79	40	355	185	-6.13928	-2.62426	0.65142	1.30923	5.35346	0.91236	-4.53092	-2.54139	-2.30903	-3.04851	-2.35819	0.52524	2.93120	1.76293	-2.37215	-1.94183	1.42838	-2.88461	-0.56905	-1.89695	2.14423	-0.19193	0.19684	0.23253	-1.90284	0.55755	0.07518	-0.02324	-1.48409	-1.75637	0.08436	-0.33803	-0.33939	-0.95990	0.47069	0.42625	-0.71861	-0.38643	-0.67346	0.04087	-0.40977	0.47742	-0.20249	0.35377	-0.52435	-0.19522	0.41520	-0.42981	0.06422	-0.24229
FLII_rep2		0.86667		15	C	A3	79	40	340	347	12.94821	3.83544	-9.26993	2.72134	-6.09250	8.23167	10.91772	-1.00072	-1.26237	-4.17328	2.87690	7.10417	-6.49355	1.84889	0.48438	-3.13097	0.51655	-1.12489	-0.72327	-2.12161	4.15482	5.48554	0.12465	1.93699	-0.29875	0.54653	-1.59847	1.66409	2.97927	0.67976	-1.04075	-2.00549	-2.97325	1.54763	-0.06129	0.81026	-1.37155	-0.29229	-1.25569	1.27595	-0.83316	1.53374	1.53574	-0.88815	1.12754	1.03404	-1.55585	0.96280	-1.61619	0.68221
INPP5K_rep2		0.95000		20	C	A3	79	40	924	327	-0.66811	-2.31257	-3.22652	-4.36287	0.52411	1.08437	2.42894	0.53766	-2.85817	-1.17417	-3.50542	-0.04791	1.67065	-1.23247	-4.11788	-0.59504	-0.02587	2.66314	1.11331	-0.46887	0.68513	-0.15677	1.21278	0.72358	-2.92912	0.48724	0.58070	-1.25515	-1.36881	-0.59886	-0.60451	-0.45312	-0.06358	-2.84607	0.09095	-0.44788	-0.27813	0.42986	0.26547	-0.90756	-0.41878	1.04825	-0.46169	-1.03845	1.35651	-0.31816	0.78861	-1.19804	0.64281	-0.54998
FLII_rep2		0.94737		19	C	A3	79	40	394	349	22.15642	7.62425	-10.31455	1.54963	-9.74819	-0.43594	9.26840	-1.47066	5.73275	-3.64391	3.04212	0.96446	-7.97534	4.49376	3.62878	-1.64463	-7.28228	-2.60850	-10.07040	0.25500	-1.39704	-0.22454	-0.28182	0.17657	0.31845	1.20177	1.12892	4.26109	1.17045	1.34727	0.53618	-2.03530	-1.03789	1.43348	-1.39516	0.40504	0.08232	-0.09179	-1.10069	0.22887	0.69748	0.09235	-0.74721	-0.92053	-1.17431	0.81435	0.70007	-2.88121	1.99016	1.25174
FLII_rep2		0.91667		12	C	A3	79	40	404	383	8.87622	6.58391	-3.98877	6.46507	-2.47562	3.74334	3.57088	-4.71377	2.51514	-5.27254	-7.00365	2.63955	-6.41569	-5.74054	1.27672	2.12947	-5.46918	-1.02384	-2.20371	0.44236	-3.10752	-0.74818	3.07266	3.29244	-0.59408	1.30324	1.35595	2.97710	0.68404	-1.40238	0.63152	-0.89250	-0.41712	0.08900	0.42825	0.32463	-0.44631	-0.32863	0.97354	0.60698	-1.63212	0.22223	-1.65396	-0.00323	0.97605	0.21322	-0.98171	0.72777	-0.49979	-0.91319
AXL_rep2		1.00000		40	C	A3	79	40	573	413	-0.53891	2.00980	-1.32717	6.24707	3.15041	-8.25131	-2.05341	3.41545	1.57239	-2.19591	-1.40988	2.33292	0.93334	-0.44182	-0.56719	-1.64486	2.53182	-0.92237	-1.48923	2.11178	0.60443	-1.80662	1.09086	-2.06868	-2.12180	-0.80348	-2.65514	0.64226	-0.28048	0.51995	-0.44800	-0.59277	1.38370	0.75029	-0.34626	-0.56940	-0.93399	0.06310	-0.09425	0.82987	-0.02309	-0.60834	-0.10943	0.53874	1.10674	0.28521	0.55036	-0.00022	0.03266	-1.63711
SMTN_rep1		1.00000		21	C	A3	79	40	841	435	45.10196	4.22620	-13.34858	-16.85389	1.82707	-8.12373	-2.72410	3.73182	-11.57612	-7.92730	-2.83473	-0.17188	-4.55983	0.92439	10.28684	-7.72652	7.81351	6.69749	0.92463	-2.42147	-1.51344	0.31638	-1.56877	4.18572	0.59896	-0.13188	-0.94013	4.56147	1.30148	0.63571	-2.15456	-1.85549	-1.86419	1.63240	-1.15361	0.90475	1.47282	-0.40254	-0.28839	-0.07267	-0.35804	0.04274	-0.85807	1.07113	-1.52671	1.01781	-1.34987	-1.23101	0.32881	0.86900
PKD2_rep2	TNS1_rep3	0.47222	0.41667	36	C	A3	79	40	299	458	-13.94747	-5.04737	2.49100	0.06426	3.58186	-0.72855	0.09378	-0.66915	1.62585	-1.57893	4.12667	0.94666	1.14927	-2.92940	1.90131	-0.66943	-1.04600	-0.27635	-0.10160	-1.88629	-1.61865	-1.96378	0.81009	0.15611	-0.84918	-0.59055	0.17625	-1.37980	0.97382	0.49645	0.31800	0.11858	-0.08758	-0.17866	-0.06836	-0.50109	-0.14972	-1.26056	0.34275	0.33506	-0.23335	1.06353	-0.30447	0.37825	0.18902	-0.40384	-0.57248	-0.02610	0.26618	0.50090
SYNPO_rep3		0.96667		30	C	A3	79	40	425	461	-5.89309	6.01402	4.04542	-2.58206	1.34750	1.60106	0.27976	-1.67421	-1.25771	1.52775	-3.10157	-2.88240	-0.82134	0.21999	4.22047	3.74263	1.89672	2.51743	-1.69705	-1.33169	2.34443	-2.21884	0.98948	0.01333	-1.31719	-1.00709	1.67179	-1.68180	0.40605	0.09815	0.98203	1.24457	-0.28595	2.16465	-1.97449	-0.47989	2.21276	0.35195	2.04808	0.80578	0.35922	0.16735	0.94063	-0.91872	1.10544	-0.84880	0.69313	0.53609	0.06220	-0.90212
MICAL3_rep1	CD44_rep2	0.61905	0.33333	21	C	A3	79	40	522	531	1.81808	2.24682	-6.36558	1.96926	-2.61220	5.35940	7.72612	0.46572	-2.00353	1.13743	0.53162	-0.84410	0.47039	-2.79426	2.34378	0.68090	1.94109	0.77411	-1.24097	2.02896	2.44773	2.80328	0.39855	-0.63789	0.96279	-0.13611	-1.18423	2.56458	0.26459	-1.11767	1.56536	-0.83249	-0.38018	-1.53949	-0.13916	0.37152	1.82858	-0.99237	0.28673	-0.90950	-0.84163	2.76445	1.95979	-1.80169	-1.23539	-1.50657	1.40136	0.03952	0.39259	0.58359
CD44_rep2		0.96552		29	C	A3	79	40	310	575	0.75904	4.66621	4.69087	13.03256	3.95637	2.30111	0.71700	-0.60628	-1.29207	-1.74590	-2.85300	-4.12022	2.05944	-0.03887	3.46294	-1.05952	1.54789	-1.20738	-1.13030	0.04300	3.08870	-3.28730	-0.93285	-1.07750	-3.19150	-0.49928	1.25374	0.58718	3.62984	-0.26288	0.06410	0.58928	-0.97917	0.98662	-1.01259	-0.68530	0.04570	0.54484	1.24439	-0.42917	-0.33148	-0.10078	-1.01836	0.83381	0.63583	0.18204	-1.09975	-1.14789	0.30307	-0.65446
DBNL_rep3	PAK1_rep1	0.54054	0.45946	37	C	A3	79	40	458	578	-3.80745	0.93044	-5.21474	-0.94467	2.05757	1.41947	3.16117	-1.33233	3.83716	-2.06732	-5.40528	-1.60284	3.69064	1.43134	-0.26486	-4.38177	-1.23380	1.68268	-0.07211	-2.32701	1.70237	-2.09005	0.50019	0.13822	0.50684	0.04594	2.40663	-0.27493	1.58372	-0.25606	-0.16762	0.35711	-0.90009	0.52169	-1.02428	0.07266	0.89976	0.79467	0.73590	0.45106	-0.76549	0.64542	-0.50005	-0.34940	-0.44199	-0.72948	0.24621	-0.41809	0.41029	-0.28687
ANXA1_rep1		0.50794		63	C	A3	79	40	724	601	-9.17042	-1.92618	3.08385	-3.42726	-0.29452	0.06204	0.35338	-1.19277	-0.66781	2.12282	-0.81780	0.11064	0.86783	1.96872	1.80853	-0.35498	2.52583	1.38730	-0.24772	-1.49925	1.63430	-3.74249	0.45358	-0.24505	1.07299	-0.79392	0.53393	-0.14253	-1.23773	1.22272	1.61068	-0.12237	-0.05415	0.61755	0.39779	-0.99985	0.84850	1.66516	-0.88782	1.18169	1.76345	-0.47308	0.75261	-0.29061	-0.29187	-2.17999	0.17786	-2.18031	-0.66800	-0.29027
MICAL3_rep1		0.83333		12	C	A3	79	40	637	606	3.52073	-3.72048	-3.38129	1.39136	9.13766	1.10048	1.79108	-2.08850	-1.45354	2.47372	-0.40371	-2.63497	-0.41761	-0.99733	0.66815	3.76379	1.37377	1.04864	-2.04919	0.27385	0.90790	-0.97141	-0.99783	0.45417	-1.75494	2.00328	0.39494	0.70915	1.42658	-1.27061	-0.18414	0.03770	-0.39783	-1.37464	0.60341	0.19989	-0.64352	0.60008	-0.84460	-0.33091	-0.37650	0.06979	-0.66713	-1.71845	0.23123	0.57555	-0.16056	-0.52001	-0.86702	0.08065
DBNL_rep3	PAK1_rep1	0.52941	0.47059	34	C	A3	79	40	483	617	-4.30773	0.99449	-0.50422	-2.42658	-2.61893	-2.42005	1.39643	-5.05048	0.78992	0.64916	-3.15382	0.69075	-1.70989	-1.03926	1.49138	-0.79645	3.04881	0.69584	-1.01287	-0.11170	1.06514	0.06433	1.62165	1.40103	-1.06911	-0.26934	2.29494	0.74636	-0.90449	-0.97177	-1.79943	0.28538	-0.58570	0.02154	1.54842	-0.39944	-0.53681	-0.18840	-0.53259	0.60555	-0.22390	0.40843	0.32830	0.70050	1.06213	0.35393	0.16723	1.26542	-1.23658	0.07109
ADD3_rep2		0.93939		33	C	A3	79	40	176	733	-5.53119	0.41877	5.44287	-2.02908	-0.61903	3.85334	-3.39988	-3.84760	-3.02204	-2.52114	0.20717	-0.17202	0.58600	0.96801	3.30255	1.85894	-0.95072	-1.38252	1.85829	-0.30648	0.77852	-0.45374	-0.40144	0.21768	-3.51111	-0.00745	0.27521	-1.57927	-1.70476	0.00188	2.19376	-0.39534	-0.85280	-0.45016	0.72016	-1.32578	-0.74032	1.19809	-0.81024	-0.30145	1.53131	-1.56963	-0.57259	-0.23015	0.22046	-2.27795	-0.37087	-0.53746	-1.29150	-1.24792
RASA1_rep2		0.95918		49	C	A3	79	40	709	728	-9.68731	4.69485	-0.27099	-5.96109	2.63780	3.86463	1.54256	-3.23884	0.88671	-2.05827	-0.63875	-1.92823	0.16536	0.08648	2.24764	1.26013	-0.53521	3.56630	1.44320	0.15796	2.75463	0.03149	1.36080	-1.20572	0.01346	-0.54395	1.80407	-2.47872	-0.15929	-0.55405	0.93470	0.83784	-1.04352	0.64720	-0.59852	-0.17783	1.87203	-0.45591	1.05402	-0.33281	-0.22190	0.99630	0.93586	0.53538	1.15305	0.42110	0.60197	-0.22553	-0.03893	-0.97549
ANXA1_rep1	EMD_rep3	0.37838	0.33784	74	C	A3	79	40	492	767	-4.18122	9.92628	4.86492	-2.66096	-0.08896	-2.20143	-3.93947	-3.25270	1.17950	0.43558	1.99971	-0.59995	0.31532	3.23855	1.10824	2.25949	0.96711	1.53679	-2.65816	-2.53278	2.29901	-1.92657	2.20331	-1.17734	0.31251	-0.64575	2.50979	-1.33564	-1.75785	-0.81761	0.28445	-0.83377	1.42861	-1.55981	1.73034	-0.74257	0.73561	-1.86001	-0.66547	0.61301	1.29816	2.26704	0.00961	0.11982	0.70488	1.64998	-2.00192	-0.28541	0.68244	0.23451
DCTN1_rep3		0.54545		11	C	A3	79	40	951	774	24.63231	2.42129	-9.34934	-3.21515	5.67953	-2.17226	-3.11021	-5.13175	-2.56124	-0.90680	0.60272	1.69073	-3.47996	-3.65085	5.29771	0.20888	2.76074	2.99020	-0.81354	-3.09124	1.83227	0.76586	0.63351	1.22521	0.02298	2.02283	-0.23606	1.72868	2.74073	-1.00207	-0.16152	-1.81249	-0.78049	-1.26373	0.79939	-0.06369	0.65741	-0.22259	1.34757	-0.51758	0.25030	1.23043	0.19645	0.33513	0.21519	0.52987	-0.41457	0.05326	-0.29299	-0.87458
RHOF_rep2		0.60000		15	C	A3	79	40	784	802	14.17046	-10.15395	8.38098	-1.13521	-12.31021	10.15187	-0.44560	1.09649	5.78803	-1.30706	-5.07880	3.61783	5.90368	-1.92460	-2.91953	-1.17830	-3.85574	-0.68913	-2.98624	2.43820	-1.13923	-0.28079	0.12465	-3.05219	-0.77338	-0.03424	-1.10671	0.47109	2.96833	1.06686	-1.24744	-0.57687	-0.51696	-0.82818	0.81659	0.24405	1.37148	0.94176	-0.84029	-2.38553	-0.02298	0.10760	-2.82929	0.00255	-1.86095	-2.27700	2.22045	0.67990	-1.49851	0.17022
VASP_rep1		0.83333		6	C	A3	79	40	728	822	-3.06860	-3.91750	1.28484	5.61467	-0.47292	-3.89923	1.59877	-1.33385	5.15614	-4.45937	-1.56518	3.76534	3.31544	-2.75800	-2.10978	-1.76125	-0.19438	1.61080	-2.25939	-0.50871	-1.00286	-0.09751	-1.61617	-1.17220	1.12410	-0.04210	-1.44068	0.62091	1.33425	-0.57807	-1.49404	0.91854	0.96619	0.01548	0.17806	-0.68934	-0.49045	-0.56517	-0.21384	0.46109	0.19825	0.03849	-1.39623	0.43652	0.27851	0.38536	-0.17644	-0.47207	1.05839	-0.89128
WIPF1_rep3		1.00000		24	C	A3	79	40	207	855	0.83904	7.02397	-8.47165	5.77793	-0.91766	4.09492	3.28354	0.46948	-1.47072	1.46861	0.34009	-4.15484	1.66381	1.54940	1.39827	0.81364	2.14634	-0.69754	-1.05637	0.18656	1.66755	2.38219	-2.99620	0.40174	-2.29867	2.31502	1.65167	-0.92492	-0.38358	-0.14020	0.75609	0.25040	-0.42008	2.42267	1.16665	1.46989	-1.50719	-0.77030	-1.23660	0.77444	-0.54796	-0.19727	1.46637	0.04449	0.25729	0.45622	0.83186	1.25013	-0.05534	1.16899
CNN3_rep1		0.88679		53	C	A3	79	40	863	874	-7.76210	2.43067	3.04354	-5.44890	-6.55054	-0.26824	0.20992	-0.48012	3.92729	-3.44062	1.53479	2.61307	-1.20642	-2.25612	2.81745	0.19193	-1.15550	1.29704	-0.65272	2.51710	0.63049	1.76084	-2.55842	1.14502	-1.36734	-0.68064	0.00097	-3.59421	0.10560	0.78439	1.79033	0.21140	-0.14527	-1.37825	0.53042	0.38078	0.28802	0.53482	-0.95628	-0.06363	-0.16060	1.07913	0.08270	-0.53810	0.35199	1.68317	0.00521	-0.57560	-0.42180	0.42995
FLOT2_rep2		1.00000		12	C	A3	79	40	783	855	23.04556	-6.68689	1.83291	5.77436	0.04578	8.99041	2.34980	-7.26103	2.50203	0.35591	-0.69764	1.88204	1.63633	-2.14956	1.25936	2.50489	3.11100	1.82580	3.13797	-1.28588	-3.07910	-0.23094	-4.92392	-3.75561	-1.15509	2.70932	-1.29510	-0.22071	1.26295	-2.29458	0.21824	1.52367	0.36507	1.07711	0.11418	-0.28071	0.30779	-0.88751	0.56917	0.42019	1.12841	-1.91098	3.17372	0.33181	0.69606	-0.51725	0.00840	0.11145	2.08494	1.91365
IPP_rep1		0.89474		19	C	A3	79	40	326	936	-6.26164	-4.70873	-9.73373	-1.41248	4.17609	0.87981	4.85817	0.08399	2.03947	3.43037	0.64091	-0.07730	3.30507	-1.36754	-5.11659	-5.41025	-2.74347	1.74208	-1.07068	-6.06692	2.64344	3.37585	2.91053	-1.57353	-1.18385	0.70813	0.31401	0.16648	1.15644	-0.40370	-1.09267	-0.27305	-1.35168	-0.11259	0.18968	-0.10401	-0.94857	-1.40977	-1.04958	1.00743	0.26038	0.86017	3.52194	-1.78872	-0.56724	-1.18493	1.73000	-0.73856	0.45930	0.85087
MAP1B_rep3		0.69231		26	C	A3	79	41	283	168	-5.36057	2.81258	-7.04970	-4.14405	-2.41069	1.96352	-3.06024	1.45742	3.79434	3.40362	-0.75761	0.76102	1.52769	1.32852	-4.26969	-0.24818	3.58763	1.99761	-0.46510	0.14552	0.00696	-2.09162	-1.86932	-0.07725	3.60344	-0.11047	-1.87870	-0.25408	-1.15946	-0.92024	1.02985	-0.31772	0.27447	-1.75312	0.56419	-2.50419	0.14117	-0.08785	0.51965	-2.49789	-0.42918	-1.15343	-0.48947	-0.11380	-0.07543	-0.31572	0.09199	-1.55544	-0.20193	0.18558
BRK1_rep2	PDCD6IP_rep3	0.55172	0.41379	29	C	A3	79	41	814	197	-7.50441	0.00162	-3.54201	2.61549	5.26213	-0.78218	-0.09394	-1.89533	2.30375	-3.57532	-3.96840	1.28221	5.05406	2.50880	1.54169	-2.09880	3.08281	-2.39307	-0.56877	-1.52235	2.23157	-0.45078	-1.50120	-0.43042	-0.31202	0.32737	0.34593	0.44412	1.72118	0.30259	0.66511	-1.25799	-0.05431	-0.11012	-0.17012	-0.45484	-0.31532	-0.31520	-1.62525	0.20985	1.29629	0.44064	0.60670	-1.07034	1.19915	-0.96511	0.56985	0.79218	0.71928	-0.19497
HAX1_rep2		1.00000		21	C	A3	79	41	614	223	-9.30888	3.40730	-4.88600	-2.23780	2.61083	1.11954	1.39046	-1.38198	2.66618	-3.39947	-0.02429	-0.34311	-1.21641	1.47873	2.08050	-1.79417	0.29268	1.03835	0.33233	0.55322	3.80330	-0.41768	-2.11494	1.77657	-1.46384	0.75297	1.44511	-0.30270	-1.57980	-0.64961	1.44900	1.79119	-0.84931	0.60796	-0.30234	1.01017	1.42114	0.02921	0.67548	1.08506	-0.55833	0.39374	-0.31770	-0.40800	0.29750	-0.13904	0.34269	-0.12259	0.53165	-0.40105
BRK1_rep2	PDCD6IP_rep3	0.60000	0.30000	20	C	A3	79	41	856	255	2.50437	12.04843	-9.13646	8.64476	0.81368	2.20700	1.73315	3.41154	-0.61719	0.44218	-5.34239	-5.78295	5.12339	0.53483	1.02245	3.55605	0.90193	0.96829	-1.11098	-2.46573	0.75528	1.01882	0.27338	2.36457	-2.12796	-0.47120	-1.90882	1.93190	1.14998	-2.00149	0.00928	-0.72213	0.52542	1.25395	1.60316	0.72768	0.30624	-1.37827	-1.23840	1.90265	0.18084	0.08495	0.64873	-1.20039	0.17013	0.18973	-0.80899	-0.91328	-0.57097	0.61975
IQGAP3_rep2		0.87500		24	C	A3	79	41	774	434	4.03065	-3.75645	-6.62402	3.98949	-1.12371	1.75803	6.20515	-3.25496	-0.49578	-0.23684	-0.85259	-0.58717	-0.14403	1.60068	0.42544	-0.46104	-0.64867	-1.37931	-2.92462	-1.16981	-0.55422	1.40677	-3.13723	1.26958	1.05188	2.82487	1.38166	0.47179	0.44875	0.61502	0.34985	-0.22097	-0.76336	0.97819	0.51439	1.18474	-0.14478	-0.57419	0.67854	0.09144	-0.07854	-0.69967	0.53449	-0.85703	1.10468	0.74639	-0.27005	-1.51819	0.12801	1.97906
IQGAP3_rep2		0.94737		19	C	A3	79	41	824	442	5.17743	-6.01553	-5.44834	4.15188	1.20241	-2.33801	3.37544	-4.51449	-2.35820	2.05187	-2.87855	-0.56832	-1.82889	2.41795	1.87736	-2.18908	2.29455	-2.36122	-1.87033	-1.38252	0.66304	0.55147	-0.29874	2.38505	1.42473	2.44220	0.28293	1.34155	-0.29255	-1.33150	-0.83145	-1.02370	-0.10867	-1.48542	0.12490	-1.30065	-1.31088	-0.43443	0.47414	-0.05762	-0.42745	-0.97751	0.72743	-0.79985	0.15899	-0.65495	-0.16030	0.32843	-1.43409	-0.99903
PALLD_rep3		0.66667		12	C	A3	79	41	286	456	-9.06224	7.44535	-1.39534	-1.92323	0.75511	-1.31840	-4.17085	3.39158	3.46583	-4.01444	2.25601	-0.92513	0.61259	2.11618	1.88820	1.25997	-0.77062	1.33543	-1.64764	3.61975	1.70081	-2.10700	0.47657	-3.48749	-0.28668	-1.51757	2.12258	1.44231	0.88680	1.19815	1.09121	-0.26639	0.41517	1.15739	0.02154	0.45260	1.54436	1.49270	1.10591	-2.17089	0.12093	-2.16016	0.14105	0.41311	-0.75305	-1.01709	-1.20324	-0.80250	1.46040	0.61791
MAP1B_rep3		0.89286		28	C	A3	79	41	711	462	-0.62670	-1.77605	-3.49214	2.25631	-0.73550	-5.98636	3.56146	-0.41547	-0.36996	2.61077	1.44251	0.06958	-2.00804	-1.06058	-1.82542	-2.89489	1.52412	0.35268	-3.56839	0.85893	2.18051	0.52800	-0.08231	0.33365	1.70738	-0.40142	-1.77172	0.38674	0.48208	1.16599	-1.25930	-0.75487	0.24163	-0.91491	-0.79205	-1.04546	-1.94535	-0.35979	-0.98442	0.93705	-1.20749	0.12093	0.17930	-1.25616	-0.63882	-0.89909	0.55665	-1.51279	-0.40890	0.13202
TWF2_rep1		1.00000		9	C	A3	79	41	846	583	42.00086	-6.94186	5.61506	-2.60159	9.53205	2.62233	-13.29599	5.20949	3.83994	-15.52716	3.60724	-6.32707	3.39128	-5.10808	2.54939	-7.01104	3.93959	-5.42917	-7.16281	-1.44021	-1.47994	4.13011	-0.17578	0.31653	5.58385	3.73341	-0.02477	-0.32614	0.62002	-1.61491	-0.96583	-1.69719	0.62228	1.49378	-0.99908	1.67412	0.54596	1.00606	0.34794	-0.54427	2.82977	-2.66318	-1.79997	-0.36425	1.10730	0.43850	-0.13931	-0.42822	-1.13305	-0.94367
PALLD_rep3		0.69231		13	C	A3	79	41	547	702	-2.67508	9.84712	-1.60982	-5.07749	3.35402	5.06480	-6.83376	-1.11488	3.40047	1.33073	0.06951	-0.97262	0.85846	3.08607	1.54056	1.80319	-1.09849	-1.82694	0.17341	-0.47833	3.71790	2.60149	2.12604	-3.25094	1.27754	-0.73984	1.82987	1.79298	0.48551	-0.95641	0.20308	-1.81875	-2.09265	-0.06832	2.08782	0.76069	-0.32018	0.64042	-0.13675	-0.57493	-0.57892	-1.72792	-1.30841	1.97503	-0.96491	1.27182	-0.95185	-0.85766	-2.18449	1.38886
SETD3_rep3		0.86667		15	C	A3	79	41	833	818	6.92579	-7.20463	-2.81376	2.45957	2.23872	7.82423	4.02750	-3.79965	0.38602	0.94339	-3.56459	2.78129	1.08170	3.80707	-1.11118	0.95944	-4.14515	-3.59069	0.75929	-1.99364	-1.61338	-1.42378	-0.32207	-0.28006	-0.37123	1.53999	-0.15357	0.35141	2.31078	-0.40448	-0.50486	0.00682	-1.11846	1.24905	-0.29469	-0.08968	-0.86574	0.16521	-2.34322	0.44849	-0.92354	0.32473	-2.17629	-0.80085	2.24148	0.74166	-1.64321	0.18268	-0.56361	-0.32136
MAEA_rep3		1.00000		27	C	A3	79	42	538	147	-11.77509	-0.21063	-6.83804	-2.43666	7.16310	2.06079	-0.31422	-1.32068	3.46709	0.35436	2.00396	-3.44180	0.93821	-1.09687	-3.41848	-2.82241	1.54725	0.89925	-0.88874	-0.00083	-0.17586	-1.43330	-0.93732	-0.14142	1.34640	0.61262	0.85248	0.00950	0.39760	-0.19739	0.35822	-0.79794	-0.48263	-1.83680	0.50688	-1.54781	-0.76207	0.28072	0.91091	-0.39322	-0.87348	0.33888	-0.50001	-0.16600	0.57275	-0.19677	-1.04972	0.75505	0.36967	-0.08885
ABL2_rep3		0.96875		32	C	A3	79	42	547	245	-7.15679	2.18987	-0.99941	-0.20512	-3.19519	6.32197	-1.37894	-3.17239	-1.39270	1.46277	2.97502	-1.85577	0.87199	-0.35047	1.19510	-1.24533	0.76202	-0.78160	-1.95557	-1.07204	1.23329	-1.61906	0.15049	2.91440	-0.57500	-2.41666	0.32329	0.91492	2.38345	0.35201	1.66253	-1.87887	-1.01293	1.49329	-0.72433	0.87432	-2.06257	0.42329	0.26393	-1.04482	-0.70012	0.38303	-1.15407	3.18473	-0.16885	-1.95036	0.56303	0.53901	-1.93452	0.23524
ABL2_rep3		0.95652		46	C	A3	79	42	420	318	-2.90304	4.00615	5.47790	-1.86345	2.72246	1.34330	-5.94430	-9.40947	-1.56740	-0.46851	1.69803	2.16658	0.61778	0.66145	2.67350	1.05142	-1.50699	-1.11098	-0.09650	-3.98644	1.66556	0.18263	2.60095	-1.53982	1.51510	-1.02570	0.77734	0.48044	0.24580	0.69084	0.90796	-3.25389	-0.59783	-0.95072	0.26754	0.10871	1.00639	-1.38123	-1.09419	1.00602	1.61805	-0.19623	0.40598	-2.20316	0.99869	-0.74769	-0.78872	0.67889	0.15654	-0.88826
SNX1_rep2		0.90000		10	C	A3	79	42	294	299	11.05138	-12.98537	-0.89802	7.79508	2.37403	-0.49942	-2.27714	-1.33758	2.18004	-3.93259	-2.98750	4.18902	0.17437	1.21255	-1.89149	5.78944	-2.91003	-0.82949	-2.14640	1.81435	-2.11397	-5.80527	-1.81973	1.00280	2.61223	3.08966	-0.80507	-0.50912	0.72164	-0.34547	-0.12521	0.58772	1.65075	0.31876	0.74251	0.00711	-0.41500	0.23272	0.08090	-0.99472	0.03200	-0.30939	0.08021	-0.24005	-0.37856	0.13756	0.08636	0.32104	-0.25943	0.41096
CAPZB_rep2		0.90909		33	C	A3	79	42	782	332	-8.66690	5.10528	0.26529	-5.69803	-0.20069	3.55187	-4.24076	-4.39366	2.37695	2.91164	-0.56180	-0.06326	-2.50937	-2.38585	1.33139	-0.44066	2.11932	0.41034	-2.10503	-0.22884	1.67970	-1.51977	-2.22201	-0.52878	-0.50811	-1.57694	0.11819	1.03242	1.80818	-0.18532	0.40193	-1.26184	0.65081	0.80816	-1.64781	-0.30219	0.10485	-0.05364	0.41046	1.44595	-1.29216	0.26217	-0.42821	0.89786	-0.32380	-0.26382	-0.84186	-0.06494	-0.19734	-0.00955
FGD1_rep1		0.95833		24	C	A3	79	42	798	428	4.60598	5.01748	-8.24356	4.13468	-3.43997	-2.74671	-4.17281	-4.99050	2.28738	-0.66987	-1.82850	6.81370	-0.48661	-1.32494	-0.93737	0.32304	2.42399	-0.99670	3.57714	-0.41702	0.69985	-1.44613	-4.42333	0.51227	-1.46703	0.15636	-2.53510	1.06685	2.12401	-0.05751	0.79991	-1.01929	0.45187	0.22875	0.57145	-1.76182	1.08414	-1.99396	-1.49788	0.14926	-0.05505	2.20732	0.38275	0.07287	-0.61858	-1.53727	0.31149	-0.10869	-0.93897	1.30941
CRK_rep1		0.78261		23	C	A3	79	42	640	433	3.78623	1.83761	-4.63627	-0.72570	-2.83260	5.92536	-0.91754	-1.15867	-1.17797	-0.68699	-2.60724	2.30891	1.41346	-9.13353	0.84683	-0.98103	-4.06330	2.54127	2.29579	0.83994	-1.45143	-0.01678	1.17851	0.07754	-1.12793	1.14883	1.81386	1.55275	0.04732	0.11301	2.17014	-0.73250	-1.10045	0.30949	-1.21151	1.35761	0.81595	-1.02782	1.51979	-1.47867	0.45303	-0.45981	-0.35861	0.24423	0.56359	-0.40605	-0.05243	1.27998	-0.63353	0.42684
CAPZB_rep2		1.00000		20	C	A3	79	42	679	474	-6.03416	2.94571	-5.78263	-2.36909	7.19103	-0.17293	3.56517	-1.79603	3.07195	1.64316	-3.18295	-2.59973	-0.90853	-4.24829	0.83202	2.09633	2.48855	2.13685	-1.58649	0.68589	1.04240	-0.09531	0.31773	-0.51402	-0.74649	1.20355	0.53288	0.39603	0.07440	-0.95495	-0.66292	-0.85607	0.04737	-0.14696	-0.25502	-2.37121	-0.97542	-0.96265	-0.37206	-0.31497	-0.84136	0.68529	0.14942	-1.61454	-0.64557	0.49295	-0.51482	-0.26671	-0.65267	0.62090
CRK_rep1		0.68421		19	C	A3	79	42	604	470	7.97745	-1.63056	-8.71779	7.77430	-1.54989	6.34621	8.06677	-1.12610	-3.31951	-0.19509	-0.11209	1.69069	0.13780	-1.11046	0.11416	1.64647	3.10085	2.20922	1.63687	-1.13398	2.06824	0.50198	-2.03541	-2.52314	0.35185	2.18827	0.25079	-1.50614	0.66840	-2.44815	0.69914	1.98659	-1.20121	-0.90710	-0.82506	0.31654	-0.64532	-0.06780	-0.33679	0.84649	1.68199	-1.65557	0.54623	-0.70979	1.59429	0.22296	0.20890	1.07890	0.52455	1.08161
EPB41L1_rep2		1.00000		31	C	A3	79	42	679	567	-5.51698	-0.69622	-2.03872	1.66819	3.59392	-3.97706	2.81001	-3.07861	0.44534	-4.11249	-0.77316	-0.50517	3.59269	1.53929	-0.21092	-0.67599	2.49825	-1.98676	-2.32529	-1.92214	1.45858	1.55910	-0.07758	0.76245	-1.49458	0.13506	0.79108	-0.59554	0.49097	1.45609	1.11661	0.79185	-0.41743	0.29437	-1.79310	-0.06182	0.09060	-0.23174	-0.22960	1.39145	1.41349	-0.79620	-0.04977	-0.09956	0.71668	-0.27599	-0.82637	0.23789	0.11971	-0.93836
TRPV4_rep2		0.95455		22	C	A3	79	42	412	573	4.07678	-2.63548	-10.66095	-1.54128	-6.68415	-0.44842	4.92168	-2.34834	-4.16269	2.56159	0.27413	0.74765	1.83849	3.55352	0.59630	-0.67275	-2.09962	4.54301	-0.73246	-0.97774	5.69601	0.61189	2.26267	0.19488	0.43086	1.07147	2.04365	0.28432	0.87189	0.29554	0.30411	2.28464	-1.40967	0.65128	-3.19721	0.38069	2.56377	0.83981	0.65202	2.18576	-0.35414	0.63047	-0.18881	0.02696	-0.68447	-0.91521	-1.73073	1.71936	-0.68017	-0.59798
EPB41L1_rep2		1.00000		20	C	A3	79	42	711	609	-6.26016	-1.04174	-3.71605	1.95331	4.12461	-2.61061	3.77282	-0.92230	-0.58343	-0.99007	-4.54811	-0.88724	1.10023	-0.11212	0.95482	-3.06144	1.75712	0.36626	-1.58468	-0.05802	2.90016	-0.50919	-0.78760	-0.06025	0.00717	1.31529	1.29815	0.67953	-0.71623	-0.62587	0.09344	-0.62610	-0.68271	-0.73259	0.54733	-0.14605	-2.13651	-0.74814	0.40296	-0.62742	-0.14114	0.36358	-0.19114	-0.71432	0.18423	-0.94318	0.95810	0.46206	0.86896	-0.20882
PLEKHH2_rep2		1.00000		18	C	A3	79	42	323	661	3.26569	4.89423	-1.44970	4.30879	9.19041	6.21318	1.17477	-3.14282	2.12395	-8.11166	-3.16808	5.45424	-0.73814	1.37779	-2.91514	-0.21430	-1.73486	-1.71481	-3.32273	-2.45245	-1.00201	-2.09053	5.60026	-1.72945	3.94505	1.35499	1.41896	-0.33684	2.00212	-0.60797	0.52530	0.55221	-0.83111	0.42167	-0.81460	-1.29881	0.15601	-0.00604	0.94358	-0.53313	0.09672	-0.41874	-0.89031	-0.64585	0.18117	-0.45065	-0.48729	-0.58049	-1.75276	-1.35021
EPB41L2_rep2		0.90476		21	C	A3	79	42	467	681	-8.14340	8.85518	-2.32649	0.67390	6.50788	4.97228	0.60385	-1.13963	3.18311	-2.76895	5.62043	-1.64403	0.11380	-2.01882	1.34155	2.21054	-0.17070	1.24006	-2.17245	0.86329	2.57507	-0.44417	3.09608	-4.47350	2.25523	-0.13333	1.81648	1.12588	-0.06782	0.12711	1.38470	-1.27906	-0.91395	0.47409	0.20570	-1.37458	0.49965	-0.14569	2.25944	-1.11095	-0.13888	-1.44866	-0.03871	-0.18505	0.87431	-1.18125	-1.19972	-1.02307	0.67273	-0.99956
PLEKHH2_rep2		0.93548		31	C	A3	79	42	355	682	1.90693	-2.07899	-1.34545	1.00873	3.16562	4.34861	2.90130	-4.09806	2.60922	-4.74379	-6.12359	0.68762	0.23405	-0.66985	0.13108	-1.02085	-3.31782	-2.64241	0.18596	3.17301	-4.12660	-2.48927	2.62745	2.42007	0.65396	1.94316	0.31500	0.83081	-0.92736	-0.63080	0.71178	-0.82895	-0.76336	-0.20564	-0.03923	-0.20016	-0.23371	-0.09114	-0.22735	-1.98463	-1.41688	1.00757	0.78766	0.16234	1.20819	1.18900	0.23004	1.28258	-1.17829	1.15747
ACTR1A_rep2		0.71250		80	C	A3	79	42	178	740	-4.75986	-4.52151	1.57923	-4.22865	5.74136	-5.04980	4.28112	5.09337	1.52808	-7.21811	0.15087	-1.68391	3.82485	-1.87958	-0.72751	0.26862	1.44328	-4.75520	0.39013	-0.45568	1.13931	0.24747	0.42896	2.66538	-0.70664	-2.28022	0.73429	-0.04689	-1.60919	1.24464	-0.54765	-1.79308	-0.60301	-0.52499	-0.45530	0.90751	0.20338	0.62859	0.80752	-0.39933	0.12543	-0.30703	0.42453	0.22473	0.73020	-0.21088	1.27804	-0.47980	-0.45846	-0.43953
SHROOM1_rep3		0.96774		31	C	A3	79	42	551	736	-10.01070	2.31470	1.06487	-4.48624	5.09233	0.91872	-2.52092	-3.78308	2.42796	-4.09267	3.66779	-0.89711	2.99969	1.31250	0.98445	3.50476	-1.16043	1.36374	0.39562	0.27357	-1.12126	2.52712	4.59525	-1.63801	-1.31858	0.18940	1.14642	-0.28711	-1.14816	-0.74822	-0.06882	-0.07772	-0.42859	0.59232	0.13304	-0.67356	-0.01925	-0.11775	-0.37451	0.37154	0.73490	-0.11856	-0.15284	0.11487	0.26001	-1.53057	0.63716	0.21835	-0.02105	-0.26801
MYO1C_rep2		1.00000		10	C	A3	79	42	736	819	21.77401	15.22945	7.78765	5.29403	10.48179	2.97841	-1.48788	1.97751	2.54507	7.74898	-2.42761	-2.51020	7.35669	1.07790	-2.40981	-4.30012	-4.68804	-3.06102	-6.13861	-0.59534	2.43881	-1.89506	-2.46317	-3.80810	-3.68161	0.35893	-1.81101	2.63032	1.56014	-0.92183	-0.11386	0.66261	0.25394	1.35962	1.76320	-1.21417	0.59118	2.07753	-0.01434	0.33226	-0.78980	1.18650	-1.40214	1.55728	-1.43526	1.24516	1.84790	-2.04578	0.71348	-2.26753
SHROOM1_rep3		0.96552		29	C	A3	79	42	537	826	-3.39019	5.30438	4.38311	0.10116	8.18125	2.54002	-7.94923	-7.69709	-0.63106	-1.43177	-1.52511	1.21729	1.48977	2.09061	-0.02595	1.54766	0.14153	0.97097	0.10760	-2.46768	0.67761	0.94108	2.50411	-1.58728	1.95952	-1.10950	-0.03785	0.57301	1.62816	-2.13886	0.28923	-0.32698	-1.18194	0.11864	-1.68302	-0.21445	0.26245	0.43016	-0.42676	-0.10986	0.52882	0.22701	0.16729	0.05197	-0.52980	-0.50493	-0.58462	0.48636	1.16987	-0.46707
PHACTR4_rep1		1.00000		33	C	A3	79	42	403	884	-6.12482	2.77562	3.57868	-3.20122	8.97718	0.54722	-1.84071	-1.90428	-2.22187	2.35400	-2.82090	-2.26139	-2.38776	-3.38234	-0.55717	0.38963	0.63224	1.29165	-1.83042	1.33563	1.58172	0.48165	3.04473	-2.71573	-1.37954	-0.94577	-1.90595	-0.17129	-0.79586	-0.46302	0.73427	-0.15581	0.57855	-0.65871	-0.25386	0.15691	-0.57694	-0.17695	0.27291	0.69402	-0.33426	0.95380	-0.81607	-0.43697	-0.62102	0.05358	0.17000	0.69141	0.50258	1.11628
SEPT7_rep3		1.00000		31	C	A3	79	43	675	185	-5.54685	3.30359	4.25790	6.65326	4.76613	-3.38623	1.07546	-0.53000	-1.72674	1.05648	-0.37300	-0.90025	0.57193	0.29481	2.92388	0.29258	2.93379	-1.61837	-4.93934	-1.17421	2.81363	1.57438	-1.99342	-1.35161	3.17704	0.54027	1.72407	0.33612	-0.41743	-0.80525	0.05557	0.45256	1.22560	-0.73790	0.60999	-0.66525	-0.32831	-1.30409	0.41998	0.09047	0.73816	1.78940	-0.96916	-0.96682	-0.29221	-1.83300	1.28274	1.19609	0.75564	0.00336
TUBA1B_rep1	INPPL1_rep2	0.56250	0.43750	32	C	A3	79	43	955	262	10.96778	-3.09496	-12.93963	-4.01751	-5.77710	-6.26550	8.96507	0.40033	-4.48559	7.28938	7.03192	-3.26936	-2.58811	5.49028	-0.37313	-2.07494	1.41748	2.26070	-4.94469	-2.33429	2.57244	0.99678	0.06030	0.76688	0.15115	0.95589	-1.05390	-0.59852	-0.93647	0.90864	-0.90857	1.07941	-2.05212	-5.25005	-1.29825	0.27244	-1.48524	-0.74781	0.03729	-2.44619	0.11515	1.45641	-0.45245	-2.57216	0.27186	0.57534	-0.74230	0.33425	1.06956	1.09746
MYO5B_rep3		0.91304		23	C	A3	79	43	697	271	-10.78301	1.12234	0.38497	-5.83515	0.79399	3.82904	-1.73387	-1.67465	0.76619	4.38501	-2.06911	-1.45603	0.62114	1.85272	2.74708	2.84315	3.37790	0.00697	0.76017	0.15252	0.51576	-1.57108	0.68065	0.48093	0.42636	-1.07638	0.63411	0.44611	0.63775	-0.88645	-1.06481	-1.40169	-0.38299	1.45753	0.10189	0.94274	-0.72520	-0.22911	-1.69720	-1.01671	-1.70060	0.32327	-0.79348	1.86350	-1.33265	-0.35558	0.56744	0.57372	-0.85072	0.54406
BCAS3_rep3		0.92857		28	C	A3	79	43	240	315	-7.95885	-2.99472	-1.79917	6.72215	4.68193	-1.68854	2.80172	1.66940	-0.85533	-0.44838	0.35831	-1.53534	3.63766	0.53925	0.50091	-3.40868	0.27367	-3.80190	-1.18966	0.08540	-0.08482	0.09898	-0.72608	-2.22551	-1.74594	0.61663	1.21689	0.88426	-0.70835	0.30672	-0.23514	-0.60559	0.16669	0.15115	0.88020	0.07375	-1.09302	-1.32026	-0.88269	-0.16327	-0.77328	-0.20474	0.26301	-0.62527	1.88909	0.18443	1.19527	1.26853	-1.20884	-0.10677
ABI1_rep2		0.76667		30	C	A3	79	43	844	353	-10.59734	2.70436	-1.76241	-2.72305	7.69683	1.24068	-1.83021	-0.57695	0.13873	2.73791	-0.34281	-3.14967	-1.74457	-0.64847	-0.93614	-0.71509	3.52691	0.80510	-2.02012	-1.21667	-1.02223	-0.17005	-1.47981	-1.43830	-0.34231	-0.54910	1.42626	1.20198	0.35119	-0.73399	0.53502	0.42151	-0.21003	0.29470	-0.71156	0.15563	0.16323	0.90327	-0.02118	0.84618	-0.36085	-1.62969	0.10728	0.26667	-0.32996	-1.26873	0.77378	-1.14374	-0.69922	-0.41398
HIP1R_rep2		0.50000		10	C	A3	79	43	596	466	10.06028	-13.98646	-6.50760	1.45927	8.14760	2.60822	-2.78279	0.14587	-1.09194	1.14365	0.63175	1.93094	-0.66974	-1.38505	1.82146	6.20602	-0.80144	-0.65900	-1.52366	-0.11993	2.01219	-3.08275	-2.77215	-0.00003	-1.92537	3.25381	-0.36596	1.27708	1.15789	-1.85744	1.16383	-0.49226	-0.56097	0.27625	0.61432	-0.15212	-0.27072	0.09515	-0.10584	0.32089	-0.16526	0.37292	-0.84124	-0.13121	-0.71447	0.87623	-0.10812	0.69236	-0.55444	-0.98232
MYO18A_rep1		1.00000		24	C	A3	79	43	731	520	-3.06641	-0.10226	-6.67511	-1.41737	1.33102	-1.67230	0.62671	-4.24356	-2.42189	-1.25084	1.51053	1.23722	-0.62620	-0.54022	-1.94161	-0.86002	-1.27458	1.41159	-2.84923	0.62159	2.40130	4.67284	1.11826	0.82237	-1.14553	-0.21203	-0.62120	1.39274	0.53660	0.60350	-1.42781	-0.95710	-1.58368	0.24413	0.92544	-0.52835	-1.45711	-1.73585	0.11550	1.35229	-1.16577	0.90389	1.24665	-0.22061	-0.30950	-0.24419	0.00064	-0.50621	-0.63352	-0.22315
MYO18A_rep1		1.00000		30	C	A3	79	43	623	550	2.52332	-6.71336	-2.33291	1.90443	-0.17847	-4.78473	5.27055	-2.31175	-1.16871	2.89688	0.70911	-1.10814	1.41189	0.75409	-0.71096	-1.73897	2.22573	-2.32442	-1.65633	-2.28379	1.35937	0.56510	0.03165	-0.31103	1.88778	0.18680	-1.17863	-0.19517	0.56970	0.72044	-1.61164	0.17380	-0.79316	-2.02289	-0.78202	1.42446	-1.02708	-1.65926	-0.40023	-0.30892	-0.16875	1.58290	1.07794	-0.69377	-1.84384	-0.41467	1.14887	1.08149	-1.04615	1.10671
COTL1_rep1	SNX9_rep3	0.65517	0.34483	29	C	A3	79	43	131	601	-0.11152	4.25969	-3.36686	5.98674	-5.68354	-0.18215	3.92074	4.00619	0.22358	-1.07204	-9.62591	-0.75240	1.37529	1.27428	-0.35952	1.14801	-4.53543	3.00610	-2.21786	2.55367	-2.77390	-1.63111	3.14150	1.16427	3.00855	-0.76910	-1.39774	-0.19804	1.49232	-0.59558	-2.18954	-0.96842	0.91372	1.07872	0.72123	1.03690	-1.24879	-1.25214	-0.76431	0.90223	-0.32751	0.22452	-0.00578	-2.93727	-0.00219	-0.62315	-0.76518	-0.90072	-1.66106	0.60689
FAM206A_rep3		0.91667		12	C	A3	79	43	256	603	-4.49841	-5.73193	-3.64773	3.11213	3.37288	-2.15794	-1.91437	-0.28225	1.61831	0.05128	-0.63337	4.22541	2.02405	-3.99781	-4.14542	-2.10903	0.42776	1.84224	0.26455	-0.88517	-0.80222	-2.10548	1.61828	-2.44485	0.36939	1.24166	0.28788	-0.26869	-0.49879	-0.62581	-0.05138	0.94039	0.20951	-0.44989	0.63066	2.18925	0.30554	-0.65760	-0.79734	0.50710	-0.13797	-0.35920	-0.50214	0.06280	1.33840	-0.38225	1.04825	-0.96908	-0.02011	0.08364
COTL1_rep1		0.68421		19	C	A3	79	43	177	622	-0.26498	2.03924	-4.35575	4.97345	-1.15571	-5.83768	6.86952	3.61339	6.00641	0.87226	-7.78542	3.12341	-3.12606	-2.24920	1.49027	0.13730	-3.02714	-0.71715	-1.71514	1.65298	-2.11754	-3.52532	1.06022	0.33766	2.19026	0.07982	-2.85515	0.70822	-1.49967	-0.48195	0.04170	0.12299	0.53405	0.70082	0.02912	-1.75642	-1.33577	0.03474	0.72631	-0.38419	-0.07796	1.00367	1.30826	-0.59302	0.20056	0.74589	0.29129	0.44470	-1.20717	-0.05162
CAPZB_rep2		1.00000		15	C	A3	79	43	937	660	11.07469	-6.86232	-10.36837	0.13633	2.05506	-0.47873	3.92367	-2.15042	-1.45970	5.02097	-0.83823	-0.72670	3.71832	0.06037	-2.02913	2.12362	-0.53380	-1.70421	-0.97866	1.45710	1.07895	1.63686	2.58867	-2.99913	-1.30149	2.69076	-0.05343	0.62764	0.92306	-0.29135	0.33971	0.76059	-0.98232	-0.88039	-1.77096	-0.86394	0.14306	0.14390	-2.74834	1.83172	0.02555	-1.13239	0.03778	-0.69063	0.40894	1.15694	-0.45010	-1.07198	-1.75674	0.99215
ZNF185_rep1	RHOQ_rep1	0.43103	0.41379	58	C	A3	79	43	296	724	-12.13922	-0.15180	5.76840	-8.91177	-1.74436	4.74524	-1.49548	-0.87101	2.27455	0.58368	4.00747	0.39907	-4.14371	-2.21156	1.79498	-1.50701	-1.46492	-1.26296	-2.01172	-2.00458	0.87714	-1.30599	-3.21754	-1.11486	-0.73756	-0.44897	1.21281	0.08497	-1.30353	0.53502	0.88048	-1.35310	-2.16082	0.40749	1.44610	-0.80197	0.63718	-0.00323	0.52897	0.34844	0.64519	-0.88743	-0.74267	-1.71790	-0.10103	0.56881	-1.99427	0.50208	1.40073	0.58920
CAPZB_rep2		0.96429		28	C	A3	79	43	944	727	-8.63783	-1.76873	-6.73832	-1.33893	2.66031	1.17424	3.22361	-3.37240	2.93592	-1.42438	3.96198	-1.56517	2.54863	-2.06004	-2.51336	-0.62905	-1.28421	4.12623	-1.25075	0.48612	-1.05782	2.66834	1.40872	-1.37111	2.43737	0.32969	0.80968	-0.47062	0.07107	-0.25156	-0.33086	0.54002	-0.72577	-0.29243	-0.98430	-1.77624	-1.09913	-0.22058	-0.74586	2.42847	-0.34720	0.77870	-0.45197	-0.14447	-0.37093	-1.80099	-0.79492	0.16670	-0.30195	-0.38270
TLN2_rep2		1.00000		18	C	A3	79	43	842	749	-13.33234	1.08986	-5.78678	2.29710	12.10538	-0.96273	2.51867	2.35809	1.38244	-2.37125	-2.51843	-3.44295	0.75292	0.31710	1.22155	1.76949	3.63448	1.87945	-0.28133	-1.50938	-0.88840	0.41113	-3.65108	1.26847	1.22760	0.81249	0.58962	-0.54502	0.24692	-0.44017	-0.01321	0.12076	-0.57951	1.26038	0.80034	0.53244	-0.94913	-0.83191	0.31610	-0.40574	-0.87216	-0.01986	-1.05522	0.56977	-0.38053	-0.15837	-0.00582	0.93160	1.04787	0.07029
TLN2_rep2		1.00000		12	C	A3	79	43	899	810	-10.01070	2.75922	-2.40347	-1.24955	9.09420	-0.01581	0.71316	-2.95710	0.83237	0.85006	-1.17297	-2.63516	-1.96508	-2.50906	3.51279	3.21035	1.67215	0.57847	-1.40125	0.67893	0.76890	1.07509	1.82817	-2.68763	2.10907	0.32812	1.39321	0.25174	-0.31559	-0.72036	-0.00852	0.90141	-1.31768	0.86235	0.03827	-0.35974	-0.30527	-0.89702	-0.22791	0.81438	0.06055	0.25648	-0.42250	0.21508	-0.65925	-0.02407	-0.42804	1.13782	-0.85315	0.39260
CONTROL_rep3_	MYO19_rep3	0.39216	0.35294	51	C	A3	79	43	403	833	-10.99180	2.07727	-5.91069	3.83608	5.47613	-2.57675	3.25239	2.30480	1.71200	-2.09674	-0.78382	-2.77371	3.62394	2.23652	-0.32415	-0.97326	2.28618	2.07504	-0.81884	0.03735	0.58067	0.06119	-2.73774	-0.15936	1.85206	-1.22526	-1.00685	-0.30081	0.16929	0.10489	1.85311	1.13114	0.37771	-1.92445	-0.07431	-0.39040	0.55664	-0.36089	-0.24543	-0.34538	1.00694	-0.29019	-0.63857	-0.23253	0.52576	0.02405	-0.18196	0.34603	-0.07264	1.07692
PIP5K1A_rep3		0.88679		53	C	A3	79	43	168	865	-9.92735	1.79168	0.60149	-5.33463	2.48259	-0.24945	1.66456	3.41169	4.39216	1.31015	-1.58304	-0.71931	-1.43327	-2.93806	-0.08129	-1.16440	1.01163	1.28321	-0.52826	1.33455	0.75186	0.05981	-0.56156	-0.56554	0.61081	-0.54042	-0.35226	-1.32679	-1.98774	0.62867	1.80279	1.12814	-0.16387	0.06920	0.72208	-0.45995	-0.01270	-0.51942	-0.08320	-1.51284	-0.40680	-0.86738	-1.56430	-0.38322	0.29275	1.33628	0.20771	-0.75465	-0.46386	0.02647
FLNA_rep2		0.87500		24	C	A3	79	43	651	876	-12.95165	-4.92493	1.52979	-1.18155	0.81158	2.19055	-0.77175	-1.60274	3.36680	1.49944	4.75405	-0.38540	1.62616	0.87104	1.63147	-0.12596	0.04810	0.71843	-1.04043	-0.81517	-1.18704	-2.60974	0.88910	-1.75176	0.80852	0.67565	0.80805	-0.22988	-0.60939	1.11662	1.25998	-0.56326	-0.51110	0.59875	0.52149	-0.25679	0.07460	-0.49821	0.28354	1.23234	0.06720	-0.79026	-0.52005	-0.67534	0.44211	0.47611	-1.01882	-1.40573	0.85673	0.00484
MYO6_rep3		0.95833		24	C	A3	79	43	514	929	-7.32136	-4.38999	-4.16127	1.68416	2.23487	-1.57103	-0.07023	-2.42520	2.36759	0.20792	1.06260	3.24014	1.76938	-2.11693	-1.89710	-0.61259	0.59901	3.12289	-1.60855	-0.48957	0.20288	-0.60979	1.77363	-1.84795	3.04110	1.67428	1.03664	-0.07833	0.10955	0.01465	0.51225	-0.18263	0.16486	-0.68239	0.46915	-0.97448	-0.48896	-0.37226	-0.55542	-0.03201	-1.11836	0.30895	-0.45832	-0.01663	-0.32007	-0.97215	-0.38570	0.04807	0.48897	0.21448
MYLK_rep3		0.94444		36	C	A3	79	44	413	123	-8.48136	-1.67888	-2.43358	-5.86156	-1.41964	0.53725	0.57954	-1.92973	-1.67307	-2.58415	-0.00264	2.24600	-0.88555	-1.53773	-1.56468	-4.34335	-3.42920	1.14754	2.16867	-1.84881	3.22999	1.44646	-0.28325	-0.43777	1.72314	-1.67350	1.56581	-1.23890	-1.35432	-1.33231	-0.43312	0.54783	-2.00381	-0.39348	0.58531	-2.32709	0.54561	-1.73635	-0.96282	-0.26202	-1.66747	1.24200	-0.30838	0.65921	-0.09137	-0.63903	0.51405	0.20433	1.27753	0.50090
PALLD_rep3		0.97872		47	C	A3	79	44	399	264	-7.88175	-0.27581	-1.24554	-0.05715	-0.73542	-1.31941	1.56694	0.57457	-0.48920	0.96898	1.36082	-2.23390	-1.36289	-2.76039	0.73681	-1.02224	0.52926	1.78048	-1.05537	4.55714	-1.64686	0.81219	0.52744	-0.15156	1.42524	-1.11242	0.57408	1.06873	1.10177	0.58305	-0.96990	0.23440	-0.36567	0.45848	-0.04037	1.76459	-1.33945	0.45517	-0.22661	0.06946	-0.06380	-0.41949	0.09796	0.80690	-0.86306	-0.29425	-0.32791	-0.04046	-0.65663	0.05079
TPM4_rep2		1.00000		20	C	A3	79	44	902	335	-1.83676	-2.00342	-9.71325	-8.18120	1.64746	3.97313	2.78147	-1.98351	-0.08085	2.34127	0.68854	-1.55098	1.71401	1.43672	-2.08036	2.84744	-0.89494	2.57440	1.06495	0.35560	0.16889	-0.45468	-0.55065	-0.38739	1.43514	0.61013	-1.14260	-0.51541	0.21762	-0.04327	-1.28924	0.11201	-2.24761	-0.00930	0.70370	0.35129	-1.06190	0.04248	-1.59263	-0.68911	0.23764	-0.37962	-0.69753	-0.51696	-0.61972	-0.64320	0.65318	-1.53324	0.36145	-0.83329
VASP_rep2		0.96667		30	C	A3	79	44	824	443	1.58181	6.85897	13.84130	2.80416	-0.98754	2.61482	-8.01912	-7.62017	-0.74281	3.31404	1.53500	-2.73524	0.90955	2.91868	2.21201	0.66000	0.37214	-2.13560	-3.25865	-3.12737	0.53878	-0.00359	1.68754	-1.61726	1.73041	-0.07477	1.01817	0.14184	-2.69778	-3.25484	0.49693	-0.02748	-0.48886	-0.79132	0.42178	-0.03131	0.48404	0.58224	0.45274	3.20498	-0.63584	0.25355	0.27590	0.46814	-0.46969	0.50871	-0.20743	-0.72691	-0.16862	0.16759
PDPN_rep1		0.94915		59	C	A3	79	44	466	518	5.15629	-2.50449	6.29179	0.87182	1.15947	-9.55169	3.99873	3.25407	-5.27014	-0.53461	1.13728	0.37342	-0.42437	0.81674	-3.34446	1.76375	0.02389	-0.76165	0.83660	-1.20033	0.72817	-1.16180	-0.67940	0.34706	0.00786	-2.12339	1.57535	0.72294	-0.72393	1.06969	-2.94283	1.32955	0.01039	-0.48841	-1.06893	-0.52848	1.10778	0.21705	-0.48121	0.12924	1.19112	0.65882	1.44201	-0.17072	0.61921	-0.50528	2.20158	1.40178	0.01863	-0.23905
BIN1_rep1		0.97727		44	C	A3	79	44	648	577	0.49867	-4.79246	-4.58224	-1.72383	-1.28309	-3.59884	7.40976	3.23819	-2.22935	4.97268	2.79410	-2.76719	-0.26594	1.12440	-4.24425	-2.23558	-0.18487	-3.21841	-3.13677	-1.81935	1.69768	2.96979	-0.92218	0.51225	-0.33221	0.20546	1.23510	0.46883	-0.70549	1.57065	-2.77794	-0.40906	-1.97500	-0.84622	0.21886	0.58680	-2.08978	-2.02586	-0.62577	-0.38724	-1.65936	1.31724	1.27394	-1.04521	-0.16243	1.31928	1.18342	-1.59442	0.98711	0.01889
MYO9A_rep3		1.00000		7	C	A3	79	44	305	672	8.61717	8.12448	-13.83170	12.56766	-7.66026	-0.12152	-1.85705	1.99631	-2.66098	5.59798	-0.55544	0.16954	-0.11034	-2.70520	0.93280	-0.59297	-1.60766	-0.76415	-0.41812	-3.02768	1.13651	0.53654	-2.89530	3.82274	-1.62175	0.25072	-3.10295	0.90396	1.05608	-1.03137	0.45094	-0.20389	1.28404	1.83973	0.56845	-2.14851	1.54589	-2.67755	-1.40732	1.57058	-0.17683	0.47514	1.00480	-1.04535	-0.18883	-1.47638	-1.46073	-0.44193	-2.19414	0.50374
PARVG_rep3		1.00000		12	C	A3	79	44	264	708	6.37475	-3.34486	-8.35019	0.45115	3.51391	-1.66488	1.02089	-3.62317	-1.00762	1.55462	2.94132	-0.85624	2.52853	1.31433	-0.19594	1.68680	2.11405	-1.38214	-0.70779	2.61148	-1.37810	2.16625	-0.94291	-1.17080	-0.75181	1.67118	-2.43593	0.27009	0.47474	-0.69350	-0.14296	0.28941	-0.92861	0.60162	-0.64686	-0.96154	0.20121	-0.02087	-0.08512	-0.05972	-1.26812	0.73747	0.37550	0.68183	0.50078	-0.59050	1.01623	0.31752	-1.06300	1.25728
MYO3A_rep3	TNNT2_rep1	0.50000	0.50000	18	C	A3	79	44	834	758	8.71803	-7.81588	-9.73688	-2.05142	6.78410	3.28698	0.82409	-1.14680	-0.36879	0.46213	-0.98302	1.79156	3.18445	-1.50725	-3.85683	-0.07210	-2.63122	-0.20890	-1.70716	-0.38153	-0.11287	-2.61902	2.74374	-1.84615	-1.16357	2.61430	0.61492	0.01501	1.36466	-1.32288	-0.49810	-0.24175	-0.78358	0.01171	-0.69554	0.24556	0.15442	0.55599	-0.07726	0.35538	-0.64721	-0.41254	-0.70613	-0.40417	-0.28805	0.61432	-0.73624	-0.52639	-1.13311	0.15616
PRKCZ_rep1		0.85714		21	C	A3	79	44	612	827	3.53777	-7.11100	-3.42890	5.75529	-3.19275	-2.70238	2.57197	1.31189	0.18561	0.82930	0.06626	3.42285	1.14589	-3.63936	-3.38288	0.91200	-1.59442	-2.75331	0.49028	-0.22782	0.22562	-1.72150	-1.54106	-0.62043	-0.42568	1.25186	-1.90666	0.47230	1.23574	1.59263	-0.51657	0.44118	-0.04322	0.28904	0.07038	-1.19082	0.11829	-0.22029	-0.41644	0.60588	-0.06187	0.67248	0.22296	-0.03101	-1.01954	-1.58169	0.10535	0.43665	-0.40391	0.44595
PARVG_rep3		0.88000		25	C	A3	79	44	263	804	-9.62184	-3.36115	-3.99035	-6.90983	6.79044	2.57356	-0.53697	-0.34713	2.55234	-3.07584	3.32917	-2.63411	1.53654	1.14191	-1.93135	2.31805	-0.58543	-1.20479	2.65613	1.53661	0.14385	-0.50424	-0.36555	2.01592	0.65282	-0.00897	-0.75421	-0.15673	-0.58561	-0.51689	0.00996	0.30776	-1.68256	-0.03006	-1.07711	0.33344	0.20960	1.07651	-0.60905	0.36230	0.10426	-0.49580	-0.01675	-0.01841	-0.69692	0.29963	-1.10664	1.04538	0.42013	-0.24147
MYO1C_rep2		1.00000		9	C	A3	79	45	843	64	-11.51391	-3.71265	-6.14844	2.85319	8.16429	-0.47234	3.30338	1.63896	1.97522	-0.61350	-1.35119	-1.21521	4.83605	-1.05456	0.91536	-1.76111	0.79033	0.98218	-0.73746	-2.50753	0.43718	-0.66279	1.42033	-1.36661	-0.00941	0.83795	0.39151	0.48938	-0.13542	0.04840	1.85455	0.54320	-0.53256	0.11881	-0.55013	0.67840	-0.29428	-0.32498	0.34475	0.18525	0.94751	0.11460	-0.12263	0.13737	0.43837	0.08156	-0.14736	0.81716	0.56338	-0.22689
PRKCI_rep1	RHOF_rep3	0.58333	0.33333	24	C	A3	79	45	688	139	-0.65595	6.88108	4.20875	0.35539	8.10812	-1.73209	-0.89481	-7.58527	-1.17468	-0.53831	1.25637	-0.01057	1.64245	-1.16421	3.64066	2.76754	-0.12423	1.22107	-0.46081	-2.18030	1.28556	-0.83571	-0.28136	-0.32148	2.32843	-0.25462	-1.71685	-1.42479	-0.19187	0.68288	-0.12620	-0.10827	-0.79590	-0.01000	0.34838	0.01057	-0.60437	-0.20293	0.26113	1.06994	-1.42707	-0.60699	0.15885	1.37115	-0.32361	-0.61407	-1.19120	1.02658	1.85391	0.39960
GSN_rep1		1.00000		18	C	A3	79	45	785	165	-4.03831	0.15542	-0.36123	3.73356	1.89141	7.05388	-1.06274	-4.07911	-3.12502	4.80966	-2.24203	-1.20067	2.62458	-3.94038	3.35955	-0.14538	-0.68175	2.00503	-0.96990	-1.13961	2.27693	-2.50564	1.94220	-2.40454	0.15870	0.08220	0.40175	2.21263	0.31833	-1.74510	0.90056	0.51532	-1.37836	0.58619	0.19210	-0.00312	1.30331	0.28722	0.97520	0.02131	-1.94247	-0.94562	-1.31792	2.08491	0.57039	0.52028	-1.12679	1.31532	0.35208	-0.59098
RHOF_rep3	PRKCI_rep1	0.46875	0.43750	32	C	A3	79	45	596	199	-9.82704	-4.45512	0.28316	0.85116	5.16064	-1.01298	1.97541	-0.77810	-0.92476	-0.18181	-2.20487	-1.70518	2.86792	-1.87142	0.90779	0.71101	5.10564	0.39282	0.42442	-1.50827	-2.14749	-0.14622	-0.82496	1.20328	0.00507	-0.21039	0.71341	-0.11106	-0.50245	-0.60398	-0.24134	0.21979	-0.01524	1.04836	-0.23338	1.17580	-0.87127	-0.63408	0.34954	-0.18605	1.31877	0.27182	0.67940	1.34733	1.31439	-0.28404	0.34045	0.58380	0.79300	0.65926
SORBS1_rep2		1.00000		33	C	A3	79	45	456	289	2.55156	4.95515	1.06074	1.56960	1.07331	-5.70923	-5.49107	-3.20528	0.78457	-2.76292	2.02079	3.13986	-0.49141	-2.69010	-1.55365	-2.30664	-1.60750	-0.58327	-1.86690	1.45307	3.52472	-4.00064	2.26599	-1.79603	-2.56330	0.04602	-2.01206	-1.22360	-2.28642	1.08105	0.92741	0.50598	-0.24596	-0.15048	0.72447	0.15263	0.50993	-0.39166	1.23160	0.18008	0.57657	-1.22886	0.00881	-0.12114	0.48319	-0.31728	-0.48224	-0.29982	0.14256	0.14370
MICAL3_rep3		0.96154		26	C	A3	79	45	765	342	-6.29101	6.98366	-4.18232	4.56004	0.29474	-3.01783	0.38990	3.68992	-0.17809	2.02113	-4.36765	-2.10229	0.57557	-0.84102	2.92151	0.64702	3.68040	2.22416	-1.76408	-1.34609	2.36684	-0.27192	0.49943	-0.67388	-0.75937	0.50915	1.40415	-1.61053	-0.44635	-0.13929	1.16615	0.31547	1.53663	0.98330	0.24582	-2.48980	-0.12428	0.93011	-1.85494	-1.38410	-1.04984	0.87477	-0.46892	0.78837	0.55100	-1.07620	0.37390	-0.50182	0.43591	2.22051
VASP_rep2		1.00000		24	C	A3	79	45	312	491	-2.20534	-1.10420	8.67524	1.70487	-2.05916	0.02714	-8.37637	-5.71855	-1.75560	0.47519	-2.09113	3.39872	2.95703	2.07271	0.37672	-1.03039	4.33989	-1.35276	-1.06092	-2.20704	0.69889	-1.10802	0.11661	-0.82586	-2.04341	0.04918	1.33777	-0.05049	0.55689	1.84243	2.06922	-2.52465	-0.19435	-0.45285	0.78646	-1.27592	2.05297	1.19834	1.27013	0.91742	-0.32397	-0.84083	-0.46618	0.91246	0.15869	-0.83680	0.33571	0.98647	0.81791	0.09000
GAS2L1_rep2	MACF1_rep1	0.62264	0.37736	53	C	A3	79	45	619	486	-1.66391	3.77596	4.68115	-0.82554	-0.97251	-2.32419	1.47602	-3.89997	-1.48020	1.69134	2.28274	-2.18186	0.54829	-3.54782	2.69090	3.71918	2.35437	-0.49071	-2.62949	1.28361	-0.10252	3.22583	1.41088	-3.01933	0.63815	-0.46132	2.47495	-1.06973	0.23396	1.00477	-1.11972	-1.86350	0.34679	-0.34171	0.32105	-1.49717	-0.43917	-0.48889	0.85676	0.30712	-0.23891	1.94556	1.48316	0.23974	0.64511	-0.74135	-0.63074	-0.83801	0.61171	-0.89580
MYO1C_rep3		1.00000		20	C	A3	79	45	458	565	-8.65834	-2.59776	-3.87047	-4.58625	0.93076	2.84548	0.38062	-5.57555	1.22787	2.37558	1.76629	0.00425	0.51997	-3.19200	-0.59713	-1.77769	0.72697	2.04069	-1.22966	-0.69354	1.91636	-1.29354	-0.76892	-0.70778	1.65132	0.16494	0.80801	-0.04694	1.11397	0.73274	-0.26760	-1.14402	-0.94905	-0.41057	-0.13274	-1.99513	0.00447	-1.12368	-1.15646	0.63038	0.70088	-0.99922	-0.81332	0.99306	1.63384	2.06866	-1.28008	-0.40109	-0.90503	1.30807
COBL_rep1		0.94118		17	C	A3	79	45	178	590	19.75825	16.88128	-14.27217	-1.72583	3.99536	-2.70709	-4.42802	0.79962	0.35581	3.47324	0.96776	-0.06641	5.62487	3.48756	0.18529	1.89740	1.43361	2.82918	-0.23125	-1.57022	-2.00314	1.39450	3.69163	-6.50645	-0.06980	2.95937	2.81731	-0.68796	-0.27067	-1.14216	0.54969	-1.46547	-0.21514	1.71339	0.41457	-2.65256	-1.12825	0.81198	-0.49103	0.80257	-0.79376	-1.64076	0.12660	1.33355	0.54659	-0.01892	0.11947	-0.22168	-0.35273	0.78962
RHOQ_rep2	BRK1_rep2	0.37500	0.35000	40	C	A3	79	45	741	605	-6.40987	0.48630	3.77164	0.76656	-3.09846	-0.08892	-3.86737	-2.59023	-1.02973	-0.29401	-2.59686	1.67658	1.65208	1.78163	1.38471	1.52704	3.99110	1.93792	-2.21503	-0.42590	0.95679	-2.33669	-1.85209	1.35861	1.19094	0.28933	0.61560	0.04385	-1.41420	-0.49790	1.14108	-1.92045	0.75404	-1.25602	0.81647	-0.89255	-0.16676	-1.49121	-0.62366	0.91071	1.61493	0.97995	0.01377	-1.62885	-0.87934	0.27110	-1.91280	-1.01568	0.67914	-0.84105
BIN1_rep1		0.95652		46	C	A3	79	45	269	658	0.92056	14.91562	-6.95161	5.76071	-9.36444	-0.06208	0.99456	9.30295	1.52600	-0.85603	0.27224	-2.61125	0.32651	-6.69329	5.12073	2.66088	-3.24169	-0.41880	-0.23431	-1.66889	1.79630	-2.82598	1.51138	6.81751	-2.22184	-0.20601	-0.54497	-2.96183	-1.19476	-2.98287	1.46119	1.44238	0.18172	1.04821	-0.01163	1.34433	1.48661	-0.15971	0.93925	0.25300	-0.54160	2.72369	-1.48190	-0.47443	0.14175	0.15926	0.30882	1.44609	-0.45182	-1.81738
RHOQ_rep2	BRK1_rep2	0.47368	0.39474	38	C	A3	79	45	622	676	-2.63895	10.31714	-2.42161	5.14445	-1.95009	1.07720	-4.33518	0.18746	-0.85771	0.33374	-4.97856	-0.27718	2.42641	-0.38372	1.27907	1.80734	0.36168	3.92358	-2.48532	-0.71500	3.99727	1.13868	2.94449	0.18186	-1.74088	0.86100	1.27775	-1.67782	-0.74104	-0.70976	1.18754	0.91075	1.85330	1.30886	2.14332	0.22281	-1.30400	1.20491	-0.91521	-0.93921	-1.09907	-0.60266	-0.82602	0.47427	-0.18957	-1.70498	0.76689	-0.51308	1.67248	0.00148
FLOT2_rep3		0.91667		12	C	A3	79	45	743	734	-5.31346	0.39879	-4.45807	0.99939	0.37554	1.37916	2.53281	-1.58255	-1.30305	0.61179	-2.89569	-0.99185	1.39605	-1.14458	2.25021	1.50007	3.26335	1.54175	-0.26540	0.39368	1.90045	0.14442	-1.57971	1.22599	0.65258	0.24515	-0.96450	-0.39273	0.94032	1.45384	2.20413	0.88808	-2.12278	-0.48110	0.37582	1.71887	1.57974	-0.30403	1.20540	-0.11272	1.30394	-1.51023	-0.23851	0.62572	-0.24293	0.40671	-1.31363	0.03404	0.03292	-0.10655
KLHL17_rep1		1.00000		25	C	A3	79	45	381	702	-8.85391	0.57699	-2.81639	2.26598	3.27361	0.99800	2.78981	2.90097	-0.14262	0.87822	-2.85501	0.47052	-0.79130	-4.88392	3.98606	1.50272	-0.89953	2.34346	-0.29153	1.20461	0.89296	-0.04401	0.06295	-1.45945	-1.13799	0.17104	1.59553	-0.21043	1.79821	-1.04238	-0.24455	-0.38616	-0.74241	0.95975	-0.82028	-1.73328	-0.49939	-0.44423	0.39974	1.73219	-0.75618	-0.07799	-0.36007	-0.33347	-1.25065	-0.66689	-0.97502	0.11859	0.07487	-0.16825
FER_rep3		0.87500		16	C	A3	79	45	883	739	8.97060	-7.83236	-6.21740	-2.38481	2.83305	-3.35089	-0.12244	-1.27214	0.26539	-2.87035	-0.65606	3.10492	2.72313	-4.11028	0.70849	1.92477	2.03538	-0.39321	1.85736	2.04936	-0.66868	-1.04770	-1.03832	-0.33762	0.84159	2.18858	-0.45704	-0.70829	-0.05500	-0.41504	-0.12247	0.56977	-0.90328	-1.14535	-0.60861	1.80428	0.58083	0.55068	1.20761	-0.10742	0.55080	-1.02402	0.47736	0.77086	0.17936	0.62393	0.52871	0.33415	0.31491	-0.23399
MYO3A_rep3	TNNT2_rep1	0.64286	0.35714	14	C	A3	79	45	109	773	4.58480	-3.68570	-8.49113	-3.39662	3.43232	1.88885	2.93743	-5.17966	-0.93892	4.10583	-3.67418	2.96052	-0.46878	-5.95825	-2.28022	3.99565	0.02228	-0.33018	-2.19676	-3.13261	0.18262	-0.92108	-2.43834	0.89926	-0.85168	2.11936	-1.55654	0.61485	0.52127	-0.66462	0.77398	0.90796	-1.29540	-0.55910	0.80674	-0.80804	-0.39876	0.27550	1.81384	-1.12650	-0.51201	0.76687	0.30200	-0.29450	-1.00242	-0.25105	0.97350	0.47366	0.36054	1.44093
PRKCI_rep2		0.95238		21	C	A3	79	45	470	780	-1.01284	7.68249	-6.40841	3.77897	5.64058	-2.12866	-4.00874	-1.58506	0.61676	2.45868	-4.02109	4.18020	-3.88004	-6.93752	1.56590	3.00233	2.03214	2.35944	-0.75127	-1.94783	1.82035	-0.11819	0.26883	1.30401	-1.47020	-0.05197	0.76245	2.08833	2.31696	-0.65373	0.53175	-0.76689	0.11366	-0.55405	0.96665	1.43672	-0.67161	-0.49868	0.08647	0.16273	-0.78027	0.52296	-0.41061	0.09542	-0.90750	0.15766	-1.47552	1.02624	0.05716	-1.22121
FLOT2_rep3		0.93333		15	C	A3	79	45	763	837	-9.56614	-2.78580	-3.12008	-2.91880	1.79247	1.38104	7.29696	-0.13538	2.13503	-3.87551	-1.30518	1.44229	2.18437	-1.29218	2.42644	0.04699	-0.76948	-1.20764	1.34328	-0.07594	2.87086	1.04458	1.52878	-1.44474	0.88587	0.09986	-0.87575	-0.43581	-1.18380	0.81433	1.36158	-0.51249	-1.93966	-0.44943	-0.01703	-1.53228	0.37218	-1.15362	-0.80294	-0.39693	-0.25898	-0.59434	-0.40533	-0.73914	0.12052	0.33686	0.13224	-0.01130	-0.74957	0.65468
RIPOR2_rep3	ROCK1_rep2	0.53846	0.38462	26	C	A3	79	45	712	850	15.29248	9.36679	3.39516	-4.90521	4.39857	8.79575	10.67073	-1.93852	-3.36272	-1.08770	-4.02859	9.42509	0.60511	-1.75847	1.27543	0.96740	3.48123	-1.21580	1.59749	-0.23700	-3.03589	0.31837	1.85505	-3.89790	0.09094	-1.45794	-1.62769	0.39976	2.43739	0.20975	-1.24888	-0.35946	-2.73425	-0.45193	-0.10469	0.48517	-1.17787	1.07208	0.95068	-0.94493	0.60393	1.42849	-0.30132	1.47783	0.64873	0.85535	0.56600	1.48107	-0.06946	-1.25178
PRKCI_rep2		0.90909		33	C	A3	79	45	476	852	-9.51846	1.32680	-2.31510	-3.14102	4.11054	0.84237	-1.13568	-4.14314	0.98990	2.96112	0.50520	-0.23200	-2.04339	-1.95721	2.64045	1.51640	2.95550	1.40614	-0.39160	-0.29839	1.61260	-1.27744	-0.17657	0.91857	-1.18879	-0.08411	0.50041	1.32824	0.42635	0.33025	1.06853	-1.60360	0.24248	0.02601	-0.71953	-1.24842	-0.16338	-0.23390	-0.22527	2.40915	-1.11487	0.79210	-0.78031	-0.19003	-0.51522	-0.50587	-1.76465	-0.69390	-0.19171	0.46964
RIPOR2_rep3	ROCK1_rep2	0.57500	0.40000	40	C	A3	79	45	902	844	8.32532	6.64423	-5.05923	-1.61500	1.76130	-3.38565	0.93856	-5.68564	-2.97832	-1.32459	-0.59301	0.04803	-1.23384	-0.75524	1.92727	1.37533	1.16700	2.61004	-1.25894	-1.85451	3.65600	0.88481	-0.10634	-1.77888	-1.09921	-0.28236	-2.88099	0.57766	-0.08225	-0.07719	0.67610	1.72393	-0.98852	-1.75943	-0.47493	1.03596	0.62681	0.12860	-0.58052	-0.60093	1.25940	-0.92179	-2.26670	-1.94372	0.66516	-1.24193	0.50787	0.65013	1.96142	1.97679
SCRIB_rep2		0.75000		24	C	A3	79	45	311	855	0.49075	2.28796	7.98481	-4.49690	6.96319	-0.84178	0.68556	-2.22437	-0.18513	3.14706	-0.61177	-3.70349	-1.07478	-1.54682	1.28282	3.47660	1.82958	-1.75717	-2.23270	-0.75522	3.12941	-3.54721	2.76542	-0.89307	0.41881	-1.76243	-1.15530	-0.25556	0.55397	0.38874	-0.48814	0.42813	-0.61948	-0.79486	-1.91322	0.45750	-0.64689	0.94507	-0.69239	-0.48390	-0.41351	1.76054	0.05738	-1.16652	-1.19679	0.55448	0.13676	1.27012	0.35548	0.88864
RIPOR2_rep3	ROCK1_rep2	0.63333	0.33333	30	C	A3	79	45	845	889	2.31954	-3.49420	-5.05908	-3.35407	-1.97358	2.57740	4.40501	-0.78958	-0.62469	0.70212	-6.03602	1.62690	4.15842	-6.21265	-2.59353	-0.53001	-1.69202	1.50893	-0.65155	-0.92624	1.77250	1.44765	1.60962	-0.17629	-1.01322	0.83217	-2.03086	-0.48547	-0.61256	0.96016	1.46589	0.08907	-0.97923	-1.10499	0.10896	-0.62115	-0.30629	-0.11979	1.21989	-0.45401	-0.79241	0.13095	0.61371	0.51144	-1.65788	-0.31659	0.83889	-1.41512	-1.97394	0.74755
TPM2_rep3	CLASP1_rep1	0.50000	0.39286	28	C	A3	79	46	846	236	6.99523	-1.38176	-0.95014	3.20428	-7.88882	-5.90511	5.69540	0.30075	1.40784	-2.34839	2.66163	-0.71197	2.94137	-2.01871	-1.06376	1.26165	-0.99377	0.99152	-1.16043	4.21839	-0.46347	-0.42657	0.00808	-1.69404	1.08204	0.15817	1.32383	-1.62903	-0.82555	1.49435	-1.20748	2.41111	0.33306	-1.56525	-1.10851	0.28773	0.09936	0.75741	-0.32138	1.31666	1.60035	0.65141	-0.01831	-0.88204	-0.54543	0.05192	0.13044	-1.98960	-1.58069	0.70042
SAMD14_rep1		0.94030		67	C	A3	79	46	415	242	-8.23467	-3.26674	8.15450	2.03443	0.32616	-5.60281	2.87166	4.22938	-2.81330	-6.71118	0.61561	-0.06006	1.38125	0.16274	1.27182	0.74476	0.52294	-0.43505	-0.08802	-2.62361	0.56143	0.15594	-2.15841	2.25622	-0.86763	-3.41455	0.49938	-0.88752	-0.10710	-2.05413	-1.14737	0.59894	-0.41600	0.88070	-0.36314	-0.19208	0.25555	0.01415	0.86437	0.31612	0.94661	-0.89292	0.15981	0.98727	-0.51805	0.74942	0.86878	-0.22023	0.68796	-0.90160
MYL12A_rep1		0.88000		25	C	A3	79	46	852	353	-1.71958	-4.13433	-5.88148	6.77900	0.14909	-1.02573	5.93320	0.20242	2.61993	0.69545	-0.43609	-1.23619	4.88907	-0.69583	0.45405	-3.92635	-2.01894	0.76002	-1.67060	-1.55580	2.38328	-1.15350	0.84906	-2.22037	-0.25859	1.06164	-0.91706	-0.40748	-0.56606	-0.40214	-0.08560	3.29056	-0.41772	0.82906	-0.10320	-0.24381	0.84598	0.08627	-0.25787	0.53297	-0.03098	-0.20161	0.54870	0.68745	1.18155	-0.71734	-0.49044	0.35992	-1.45723	-1.23489
ARPC3_rep3		0.87500		32	C	A3	79	46	802	358	1.03156	0.00882	0.88607	0.66161	0.82099	-5.25083	2.68763	-3.73529	-0.45055	-3.25201	-0.87999	-1.84513	1.13264	2.29981	0.56181	-0.21046	3.46445	-1.22777	0.25154	-0.77601	1.47994	0.49720	-1.09545	1.75144	-2.87972	-0.47057	-0.69201	-2.18175	-0.23958	-0.33260	-1.57625	0.80994	-0.78376	-0.42414	-1.30943	0.01410	-0.38039	-1.67594	-2.39992	0.49860	-0.34321	1.10539	0.76072	-1.03909	-0.92449	0.37294	-0.18011	-0.02672	0.53320	-1.19605
SPTBN1_rep1		0.95000		20	C	A3	79	46	463	411	-3.90987	-5.73551	-2.86008	-0.11412	3.50848	1.16524	3.14165	-4.82571	0.70985	-1.79969	-3.11806	1.92167	-0.63812	-3.05822	1.37180	1.76330	-3.04045	-1.98196	1.66677	-0.62116	-1.61939	-3.93688	0.93611	2.03549	0.27233	1.14608	-1.11008	1.09322	0.00588	1.11223	1.09096	-0.65881	-1.80717	0.45662	-0.44050	0.25012	0.35256	-0.18504	-0.59951	-0.24543	0.27598	0.88291	0.14908	-0.12324	-0.28028	-0.35064	-0.44486	0.13302	-0.81296	0.37249
SPTBN1_rep1		0.90323		31	C	A3	79	46	430	430	2.31407	0.09338	-4.14685	-3.56241	0.60536	6.16476	4.12970	-5.78331	2.19097	-1.18109	-1.62373	-0.92501	-0.47594	-2.02349	0.13435	1.35758	-0.04881	-2.46126	-0.96661	1.00942	-2.79239	-2.74065	0.70791	3.06568	-0.07929	0.16632	-2.05666	0.27077	0.12476	-1.30376	-1.14611	-0.69271	-1.49430	-0.57751	-1.12961	-0.80474	1.89614	-1.76164	1.65701	0.91030	-0.67370	0.97787	-0.48536	-0.03987	-1.20548	0.84776	-0.83233	-0.23769	0.81899	-0.74441
DCTN6_rep3		0.72727		11	C	A3	79	46	503	526	-8.41509	-4.90970	0.12802	-0.32968	0.40589	-2.83904	2.75698	-0.23486	2.61627	1.33242	3.58073	3.17013	1.37007	-3.12535	0.62059	-0.38994	0.58416	-0.58926	-2.30070	-3.88521	-1.01696	0.30257	-0.62369	-0.97357	1.00071	-0.39960	-0.91537	0.30572	-0.28811	1.08832	0.87742	0.84166	0.31513	0.02270	-0.67635	-0.36931	0.34236	-1.34296	0.66918	0.38211	-0.16893	-0.46499	1.28146	-0.96328	1.36322	1.49663	-1.22010	1.10198	-0.66523	-1.30201
DMTN_rep2		1.00000		25	C	A3	79	46	389	612	-7.61692	-2.12406	-1.83912	0.43345	-0.07169	0.34956	2.00159	-1.22587	0.18277	1.58825	0.74174	-1.29672	1.15454	-3.81062	3.50871	1.25715	0.72907	0.12713	-0.24432	3.75466	-0.51873	2.32960	1.47479	-0.53754	0.58365	0.68225	-0.36747	-1.54708	0.06144	0.29072	0.83857	-0.33555	-0.23764	-0.45118	-0.24698	0.54097	-0.69298	-0.22718	-1.08439	-0.04236	-0.25787	1.47322	2.21968	0.01700	-0.90591	-1.18178	0.63332	-0.82098	-0.86348	-0.12519
ACTR2_rep1		1.00000		13	C	A3	79	46	306	607	3.94207	9.45581	0.36690	-5.75827	0.24576	-4.46380	-3.92880	-0.01404	1.56343	4.95162	-3.21348	4.52596	-5.36100	-7.01461	4.41763	3.33773	2.32641	-0.96643	0.71091	-2.81005	1.08038	-5.63835	2.04157	1.81372	1.75396	0.03282	-1.56150	-2.54811	-2.32243	-0.26640	0.98986	0.64998	0.66284	0.01102	0.70566	1.57737	0.51166	0.44051	0.41790	-1.22048	-1.07195	0.62191	-1.03217	-0.18621	0.36246	1.10929	-2.36887	-0.91136	1.36114	-1.63187
MYL6B_rep2		0.89130		46	C	A3	79	46	537	627	-3.61501	11.48349	-4.89431	3.37523	-5.16257	0.99449	2.78918	6.96821	3.14343	2.50262	-0.68898	-4.68000	4.40711	-0.58448	3.03378	1.05738	-0.32905	2.08683	-1.63010	2.33475	-0.77524	-0.70757	-0.74441	-0.15944	-1.53521	0.66120	-0.33109	-2.35502	-1.36809	0.25671	2.30436	0.31592	0.45336	-0.32380	2.53476	1.41816	-0.81317	0.67377	-1.18987	-0.90808	0.53545	0.55498	-2.17105	-0.20831	-0.42081	0.92005	-1.19714	-2.46964	0.63498	1.96221
VCL_rep3		0.88889		36	C	A3	79	46	623	698	7.61701	1.61295	-2.70659	-1.43455	-2.78867	-4.55099	3.58459	0.16741	-0.52394	0.62353	-1.68271	-2.41326	1.18320	-0.66469	-1.30622	1.06371	2.86326	0.05770	2.53662	0.65886	0.66389	-1.81889	-1.62624	0.95558	0.92695	0.18218	-0.28162	0.07480	-2.63629	1.12486	-1.66377	-0.84837	-2.81680	-0.29109	0.68526	3.35998	-0.78804	-1.25236	0.10621	-2.06307	-0.86820	1.58178	-0.38717	-0.05447	-0.23558	0.61364	0.14032	0.11882	0.31805	0.00792
PKN2_rep1		0.93750		32	C	A3	79	46	753	733	-8.69118	4.63313	2.67538	2.30688	2.64075	-3.11637	-0.94362	1.35759	2.88290	2.52610	-1.37617	-0.78685	-0.11431	-0.52650	3.32024	0.09827	3.72816	1.90673	-2.94754	2.36730	0.08691	-1.70993	1.91477	-0.54787	-0.24183	-0.25292	0.90269	-1.41096	0.62910	1.00576	0.67439	1.31084	0.95817	1.61510	-0.02548	-1.20318	1.00775	-0.17453	-1.12886	0.80892	0.65209	-0.58589	0.33962	-0.57535	0.43656	0.63784	-0.95287	1.71470	-0.48169	0.66143
DMTN_rep2		0.96429		28	C	A3	79	46	417	708	-11.84326	-4.44971	0.45175	-6.28793	-0.47695	5.36663	-1.54940	-4.66586	1.98014	0.25961	3.31336	-0.21867	1.42183	1.04241	2.01433	-0.40104	-1.14216	0.18912	0.49075	-1.26160	1.18140	-2.30367	0.19266	-1.02487	-1.87944	-0.19983	-0.88650	0.39982	-1.03491	-1.28456	-0.09671	0.32212	-1.65045	0.76391	-0.04121	0.31440	-0.22792	1.47430	-0.91839	0.10353	-0.08987	-0.72591	0.81500	0.27700	0.29309	-1.65746	0.08526	-0.34744	0.18004	-0.78905
PRKCE_rep2		1.00000		33	C	A3	79	46	365	824	2.79720	5.42370	1.57589	0.37452	3.97177	-1.47519	0.28114	-3.26355	-1.52525	-3.51518	-0.33483	-1.97218	3.39592	4.06385	0.31880	3.61995	-0.05450	-1.32025	1.49309	-1.75081	2.39010	-2.19405	2.69877	-0.09230	-3.56394	-0.26089	-1.72183	0.30594	-2.19755	0.26301	0.73608	1.89102	-1.36186	0.42508	0.19133	-0.55564	0.90419	1.12815	-0.04706	0.15169	0.66799	-0.72964	0.26147	-0.28496	1.48067	0.77153	0.32949	1.20894	-1.10250	0.94545
PKN2_rep1		0.96552		29	C	A3	79	46	525	845	-7.88390	2.79692	2.99937	2.51234	0.85399	3.52181	-0.77737	3.10025	-2.49163	2.86792	-1.20177	-2.58441	1.46732	-1.17991	3.07617	1.80715	1.33155	2.97802	-1.51944	0.83924	-0.62704	-0.70310	-0.16723	2.71165	-2.82039	-1.16216	1.35708	2.10794	-0.48587	-1.42753	1.12610	-1.26540	0.44007	0.69025	0.95745	0.38304	0.19933	-0.85565	-0.01041	1.25440	-0.24114	-0.49858	0.89826	-2.18485	1.32223	1.00750	-0.50508	-0.81870	0.91291	0.34660
SETD3_rep2		0.93617		47	C	A3	79	46	729	865	-11.09320	-1.95433	3.77338	-0.75915	-2.63280	-1.68078	0.71962	1.37919	-0.20370	-0.07142	-0.33754	1.35798	2.59863	1.73212	0.80922	-1.35876	1.54390	3.39727	0.06464	-3.23940	-0.57416	0.01649	-1.19948	-0.98420	0.87533	-1.66201	-0.21889	0.52761	-2.05695	-1.41040	1.80008	-0.22760	0.94001	-1.41590	0.45697	0.32446	-0.04897	0.20065	-0.30311	0.59951	0.74932	0.86114	-0.73269	-1.11413	1.22514	-1.18829	-0.17937	-0.95016	0.62525	0.01453
MYH1_rep3		1.00000		19	C	A3	79	47	851	213	-6.72959	-3.16986	1.36730	-1.55524	-2.82569	-2.07661	1.61776	1.36469	-1.75833	-3.53009	0.42511	0.31734	3.33413	1.95583	1.01623	-1.47788	-1.50825	-0.13481	2.16479	-0.47661	2.39354	0.82218	-0.27718	-1.42730	0.23515	-1.26106	-0.44965	-1.35916	-1.93981	0.70418	1.30906	-0.14529	0.62985	-1.58050	0.54679	-1.04684	-0.36018	0.70075	-0.40089	-0.05493	1.31333	-1.55771	-1.24073	0.42739	0.79211	-1.28890	-0.07663	-0.36974	-0.37741	-0.23832
HIP1R_rep1		0.96923		65	C	A3	79	47	512	230	-6.83649	-3.17884	15.78173	0.60434	-8.69704	-4.49486	0.67918	1.61556	1.84357	-2.31708	3.96285	-0.60113	2.16817	2.88191	0.71744	-1.87272	0.16814	0.92913	-1.51532	-0.56743	-1.39888	0.24515	-1.96328	-0.10825	0.48480	-2.40614	1.78966	1.26888	-3.44820	0.48092	1.74772	-1.25479	1.00347	1.20194	2.36892	0.97674	-0.68785	1.05698	-0.20924	-0.40764	-0.52534	-0.34583	0.91375	-0.07471	0.49700	-0.50368	0.02003	-2.66365	-1.30259	0.21031
KRIT1_rep3		0.96296		27	C	A3	79	47	364	263	2.50902	-2.00166	-5.20945	-4.13601	1.44775	2.63459	4.17383	-2.37672	-4.48967	3.12342	-5.04527	1.25737	1.51683	-4.06159	-1.63123	-0.25106	-0.99816	1.30974	-0.80485	-2.46810	2.18863	2.19659	0.68895	-0.06068	-0.82834	0.77368	-1.32308	-0.91079	0.87904	0.45991	0.62786	1.07415	-1.49048	-1.98749	-0.62688	-2.56918	0.14718	0.19020	0.63839	0.00441	-0.37840	0.01950	-0.35742	-0.39285	0.31499	0.32883	-1.72660	-0.03284	-0.05209	0.79834
BCAS3_rep1		1.00000		17	C	A3	79	47	135	261	-1.91438	-6.21980	-5.37240	-1.73284	-0.55810	1.45603	1.98141	-4.15068	-0.82013	-0.27156	0.69340	3.33344	2.90383	-3.05924	-0.71492	2.86968	-3.49635	3.00634	-0.00542	1.55310	-0.05085	-0.36927	2.59080	-0.95829	-0.54024	1.74596	0.39997	-0.39064	0.57043	-1.39723	-0.76960	1.20016	-1.41614	-0.07565	-0.06058	-0.64327	-0.35540	-0.45376	-0.13149	-0.76450	-0.20294	-0.40760	0.10092	-0.90041	0.20407	0.09072	-0.88678	0.76046	1.13199	0.75781
KRIT1_rep3		1.00000		22	C	A3	79	47	413	299	0.45410	-4.66690	-8.41548	-1.35218	-0.15965	-1.30462	5.25272	0.79758	-2.77738	1.96077	0.28464	2.77431	-0.08536	-2.72081	0.41612	-0.66180	-3.52413	3.44218	-1.76645	-0.73580	2.90402	1.70082	0.54441	-2.24622	0.11805	1.02415	-2.71198	0.80281	-0.47342	-1.07312	-0.85342	0.16812	-1.59699	0.47605	0.36269	-0.34551	-0.98193	-0.20806	-0.20768	-1.37683	-0.63686	0.38989	-1.11139	-0.64242	0.71916	-0.26664	-0.22578	1.16069	-1.15502	-0.46505
MYH1_rep3		0.96552		29	C	A3	79	47	891	425	-5.69154	1.47912	3.59370	-0.00441	-6.93072	9.34737	1.95770	5.04748	-0.66078	-2.30885	1.98986	2.76294	0.59548	0.27615	3.56976	-2.08099	0.99483	-2.99620	0.49318	-2.30466	3.56837	-2.60760	2.14444	-1.71809	-0.10143	-2.09621	-0.60781	0.51151	0.66212	-1.02130	3.65183	-2.54327	-0.41187	1.17470	-2.44214	0.79693	-0.01480	2.31209	-0.58922	-2.10612	0.67500	-1.29403	1.62321	2.38319	0.21059	-0.52715	0.36357	0.95423	0.85931	2.41316
FMNL3_rep1	SWAP70_rep1	0.53846	0.43590	39	C	A3	79	47	495	442	-8.36763	9.77593	-4.06253	-4.77744	3.67650	6.75533	-7.24482	-3.58502	4.20928	3.39455	2.95064	-3.34645	-0.38844	4.06770	0.81827	2.44169	-0.09936	0.13393	0.07803	-4.05784	2.84551	-0.59819	1.76906	-0.04821	-0.41704	-0.80030	1.75619	0.98623	1.86249	-0.64433	1.59146	-0.68724	-0.33731	1.04919	-1.40189	1.91417	0.37652	-0.40269	0.15802	-0.87458	-1.52926	0.16130	-0.53564	0.69266	-0.85823	-1.49111	-0.39238	-0.51616	0.02273	-1.03379
SEPT11_rep2		1.00000		36	C	A3	79	47	830	531	-6.54852	-3.03212	2.52551	-5.54875	10.16542	2.19904	-2.35907	-1.36237	0.47782	2.71895	1.01279	-1.81440	-2.70326	-7.17890	0.64621	3.67802	1.89752	-2.52821	0.89154	-2.43639	-2.72166	-0.62615	1.75619	0.43116	-2.70695	0.52558	0.42493	0.01031	-0.14274	-0.37294	-0.09231	-0.36653	-0.24867	0.47907	-1.17711	-0.48657	0.19347	-0.19952	0.00128	-0.41294	0.13312	1.11606	0.18429	-0.32024	0.67122	0.41808	-0.91488	-1.23815	0.17157	0.17072
SEPT11_rep2	PIK3CA_rep3	0.50000	0.42308	26	C	A3	79	47	631	602	-5.39142	0.71120	-0.22200	5.56375	-4.48231	-0.80253	1.21369	1.10395	0.11299	3.63322	-0.36939	-1.93111	1.94794	3.39595	1.68399	-4.14697	-0.35450	1.67640	0.11813	-2.21179	3.16777	-3.29113	-0.92147	-2.90502	-0.85129	-2.12581	0.28167	0.80994	3.14100	0.59125	-0.42495	-2.41497	1.21155	0.75969	0.43370	1.27047	0.04539	-1.02227	0.67559	-0.09545	0.02967	-2.91900	0.22708	1.94139	-1.29484	-2.56005	1.10659	-0.05694	-0.69787	1.00602
CONTROL_rep12		0.93333		15	C	A3	79	47	854	641	5.65930	-10.70637	-3.21690	2.05004	6.20229	1.43334	5.12356	-3.26252	0.12001	1.07895	-3.36381	3.74613	-2.14668	0.36016	1.26710	5.02776	-4.24690	-2.44600	-0.06661	-1.00714	-1.19959	-2.84933	0.56891	1.57254	-2.07985	2.86005	-0.44355	0.28565	1.01228	0.14719	0.54252	-0.08253	-0.70110	-0.18439	0.00891	-0.50553	0.22031	0.11984	-0.91510	0.90961	-1.01212	-0.03655	-0.61129	-0.25399	-1.45771	0.65909	-0.46268	0.53385	0.88669	0.02546
CDC42BPA_rep1		0.92857		28	C	A3	79	47	268	642	-2.50531	2.58952	8.91465	6.35671	-5.48416	12.93944	-1.58711	0.52738	-6.37851	-1.27762	2.07813	1.85893	-1.78391	-0.34589	0.79935	0.31946	1.67521	-0.49603	-1.70109	-1.34909	1.03208	0.75612	0.81884	0.77217	-0.74465	-2.24438	0.51309	0.69570	3.08609	-0.45379	2.33952	-1.18418	-1.30711	0.48433	-0.31995	1.14265	-0.19286	0.22620	1.09218	-1.13484	-0.85332	1.10095	0.82903	0.72473	-0.38427	0.24081	0.59601	-1.04231	-3.03115	-0.71640
PIK3CA_rep3		0.86957		23	C	A3	79	47	484	638	-3.77894	2.22984	4.25524	8.06039	-3.21454	6.55015	-0.16780	1.19731	-2.39284	-3.64479	1.85735	-1.56440	0.59664	1.42743	1.98477	-3.35542	-2.22074	2.92374	-0.71768	-4.41118	2.24825	-2.22788	-2.72421	-0.26623	0.81967	0.07257	1.88929	-1.80852	0.63366	-1.75233	-0.25100	-0.84175	-2.04781	3.88236	-0.97014	-0.52557	-1.08396	-1.18417	0.66154	-0.86678	0.14751	0.32847	0.40459	0.82878	-1.18321	-0.85751	-0.10608	-1.28006	-0.48090	0.17817
FGD4_rep2	ARHGAP44_rep1	0.50000	0.41667	36	C	A3	79	47	770	715	10.94038	2.82470	4.61101	-1.29491	-6.86194	-0.25277	-0.09708	-2.43472	4.52488	-1.74729	-9.72081	-0.50631	-2.89214	5.98349	3.08877	2.91720	-1.08268	-2.22084	-0.09252	2.33818	-4.96084	-3.33196	0.73706	4.50084	0.41562	1.55467	1.10299	-0.26514	-1.19057	0.60103	1.84026	0.61367	0.79718	-1.13182	-0.49437	0.83781	1.79479	2.83062	0.34521	3.41261	2.55624	-1.13929	-0.07564	-0.99023	-0.65801	0.40557	-0.13207	0.33445	-0.44454	-0.61951
RAB10_rep1		0.92857		14	C	A3	79	47	531	729	16.10479	-11.14059	12.74072	15.71765	0.97313	0.15593	-2.73918	-4.48408	4.20469	3.32113	-0.12525	-1.59063	-2.22209	-2.25433	-1.93970	6.04049	2.53896	2.01746	2.98944	3.67450	1.23123	4.53043	-3.89406	-3.13206	1.80771	2.29553	-0.44512	1.83803	1.56535	-0.44054	-0.58790	1.02824	2.38009	-1.21193	0.27913	0.68750	-0.05427	-0.01357	-0.55350	0.84592	-1.85597	0.24578	-0.68384	1.23798	-0.30673	0.73981	-0.39773	1.62606	0.78542	-0.36959
SPATA13_rep1		1.00000		58	C	A3	79	47	89	753	-0.08530	2.54532	0.06877	-10.03297	4.12538	0.45203	1.07419	-1.73258	-1.42342	-2.25933	-0.62069	-3.88596	0.69869	-1.13685	-3.45117	3.39863	1.92288	-2.16359	-1.95162	0.98186	-0.02322	0.32386	-1.75317	-1.69793	-3.16418	-0.91126	-1.38273	-0.14955	-1.62313	1.55631	0.15227	1.27647	-1.77064	0.77740	-0.52604	0.31673	-0.45086	0.99570	-0.55382	-0.95664	-0.03262	-0.40479	0.64944	0.26148	-1.14022	0.22938	0.41421	0.50096	-0.19698	1.47266
RAB10_rep1		0.83333		12	C	A3	79	47	550	778	-6.71135	5.25979	-4.84013	6.43577	6.95718	1.57435	1.87552	-2.28861	3.40024	-5.22091	-0.61668	-0.23110	0.56932	-0.14860	2.09831	2.55674	-0.50588	2.72027	-2.00000	1.85241	0.15690	2.12042	-1.10487	-1.89768	-2.13151	1.03692	1.00609	1.12847	2.03125	-0.14287	0.44539	-0.54069	0.14621	0.99695	0.84979	-0.80329	-1.26696	-0.68680	0.02506	0.38639	-1.52854	0.90613	-1.14027	-0.30061	0.49152	0.21271	-0.54547	-0.33911	-1.14663	-1.07878
DAPK3_rep3		0.83333		12	C	A3	79	47	365	778	10.15675	-11.40194	-9.03634	4.18198	1.66184	-0.10493	-1.89888	-1.60251	-6.23985	1.20473	-0.12395	4.69925	3.77292	3.28764	-2.19532	3.89030	-0.57319	5.18224	-0.53928	-0.32895	2.28852	-0.92202	0.93160	-1.39862	-1.12885	2.53560	-1.22909	-0.01491	1.22172	-1.20496	0.93408	1.36333	0.23627	-1.29116	0.36492	-0.90203	0.32642	0.38626	0.66097	-0.93851	0.17584	-0.99865	0.33846	-0.43582	-0.07348	-1.49807	-0.27902	-1.31593	-0.63630	1.38689
RAB10_rep1		1.00000		14	C	A3	79	47	619	804	-10.69017	-3.16471	-5.80448	5.17008	7.97041	0.23174	4.13607	1.02738	3.19740	4.53014	0.23678	-1.13623	-0.14236	-2.02706	0.30076	-0.04624	1.02486	2.12372	-2.09701	-2.14046	-0.79270	-1.69218	0.59390	-0.70614	-1.00714	1.18691	-0.07420	1.22341	1.25451	-0.51555	1.06929	0.54460	0.09641	-0.60361	0.39068	-0.42023	-0.82831	-0.42655	0.86751	-0.12041	0.45746	-0.23124	0.06446	-0.46760	-0.40158	0.21005	-1.00758	0.63792	0.07555	-1.06449
DAPK3_rep3		1.00000		25	C	A3	79	47	455	812	-13.71178	-6.33214	-1.19128	2.91289	6.13152	-1.75311	2.45788	-0.81264	2.82532	1.07189	2.69701	0.09392	0.80773	-2.37725	0.47650	0.96371	1.15855	1.02738	0.65795	-3.29104	-1.84639	-0.14646	2.16751	1.69662	0.07426	0.55325	-0.41249	0.57424	0.01063	-0.43656	0.38330	0.64128	0.15116	-0.06181	0.07181	-0.20370	-0.87182	-0.87566	0.43644	0.04993	0.55249	0.22771	1.54831	-0.49227	0.75527	-1.04075	-1.38971	-0.49924	-0.16896	-0.16020
EVL_rep2		0.92308		26	C	A3	79	47	271	850	-9.86853	4.06144	-3.19787	1.49589	2.79038	-1.61822	-4.18708	4.07302	4.48127	-0.54782	1.15911	1.29405	-0.87297	-1.17261	2.05352	1.21198	2.14671	0.23818	-1.42893	1.94918	-0.58071	-1.16692	-1.32959	1.88268	-0.46201	0.37029	0.02874	-1.90168	-0.03891	0.14377	1.30479	0.98134	0.20855	0.19648	0.99642	1.37795	0.31874	0.03249	-0.28326	-0.89331	-0.11683	-0.29720	-0.94927	0.03795	0.46514	0.80322	-0.87826	0.24733	-0.09776	1.07100
MYO10_rep3		0.95918		49	C	A3	79	47	131	879	-8.58698	-1.88095	3.26573	-4.29056	-3.68272	-2.32253	0.01388	-0.56093	2.17154	1.25646	4.16280	0.87378	-0.30833	-3.51002	0.63476	1.03946	2.39539	-0.74438	-2.28442	1.87136	-2.61571	2.60545	0.95971	1.49194	-0.34636	-1.72836	1.02129	-1.12186	-0.63847	0.55333	-0.51142	0.58469	0.20235	0.23213	-0.33284	2.17687	0.48681	-1.89271	-1.36154	1.67569	-0.62680	1.21500	-0.21521	-0.57859	-1.39733	-0.12376	-2.64527	-0.39059	0.05326	0.75196
PLS3_rep3		0.83333		12	C	A3	79	47	505	908	-10.71645	-0.55843	3.68652	-3.94589	-0.04666	-1.45937	-1.08203	0.35839	0.40187	-1.74728	-1.44700	0.69347	-1.96246	-0.83659	1.64939	-0.06320	2.12276	2.80538	0.05888	1.56979	0.46131	0.98698	0.58898	0.28137	0.06656	-0.89803	1.86387	-1.32528	-0.52822	0.24504	-0.03594	0.16406	0.90495	0.43169	1.09964	-0.48139	0.95647	-0.47534	-0.97862	-0.33599	0.27331	0.57297	-0.16652	0.44652	-0.35592	-0.30771	-0.07947	-1.41995	-0.39093	0.97777
AKT1_rep2		1.00000		24	C	A3	79	47	778	939	-1.20627	15.95914	-4.22776	8.13044	-6.77096	12.80236	5.87784	8.48823	-1.20127	-0.34803	1.44577	-3.90861	0.74371	-2.61110	4.66263	4.78881	0.74060	0.66475	-2.92185	-0.60310	2.17490	-0.98909	0.08426	1.14039	2.05247	0.78406	2.78175	-0.35226	0.36765	-2.86768	2.14209	-1.64981	-0.31418	2.84636	1.18027	-2.38043	1.46933	-0.95089	0.85045	-0.32908	-0.56755	-0.75482	0.99186	-0.36141	0.87397	-0.61193	-0.53239	-0.76170	0.79437	-0.36585
SCRIB_rep1		1.00000		26	C	A3	79	48	623	259	-4.41930	-4.74749	2.12888	-2.11276	-0.21270	-3.53283	1.67630	-0.48422	-5.46575	1.42813	1.64636	-0.22393	-1.94766	0.30102	-1.37089	0.48003	1.18097	-1.04134	-0.27290	-1.12212	0.86648	-0.46998	-1.07099	2.08438	0.13966	-1.69490	-0.26207	-0.67614	0.00868	1.14146	-0.72625	0.99906	-0.73925	-0.63546	-2.03326	-1.29901	0.58928	-1.90840	-0.37066	-0.32485	-0.62591	0.12054	-1.29790	0.48816	-0.82916	0.21418	1.60921	0.29236	0.56836	0.42400
SCRIB_rep1		1.00000		9	C	A3	79	48	180	277	-3.94844	-2.00074	-0.52114	0.37308	-3.11205	5.40696	1.11049	-1.81034	-1.76758	0.74286	2.25237	0.33777	1.71832	-4.07885	-1.58289	-2.67102	-1.26082	1.84084	-3.78810	-0.74497	-0.22229	-0.15302	1.18569	-0.57769	1.99221	-0.13809	-2.23108	0.33657	-0.81498	-1.91750	0.13661	0.04848	0.27248	-0.32515	-0.34526	0.79736	-0.50392	-0.16848	-0.56621	-0.58893	-1.73325	-0.04456	-0.24224	-0.44220	-0.44113	-0.35590	-1.41104	0.86267	-0.02813	0.69465
AFAP1L1_rep1		0.69880		83	C	A3	79	48	860	472	-5.40227	0.57498	12.06932	-4.09669	-1.41423	-3.78206	1.65394	0.57511	-3.41576	-2.03409	-4.79453	1.41281	-0.75518	-0.47987	5.38681	2.28732	0.92065	0.53334	-1.09388	-2.38753	3.47707	1.12642	0.74438	-2.58882	-0.49770	-2.73454	1.41188	-1.05663	-1.76206	-3.05048	-0.17266	0.15919	-0.75556	0.13285	0.82295	-0.88367	1.19701	0.00267	-0.49560	-0.74423	-0.17755	-0.01036	0.96836	1.03766	-0.88124	0.91545	1.52304	0.74206	-0.61493	1.19719
LDHA_rep1		0.46154		13	C	A3	79	48	696	544	-8.21184	-1.88187	5.42589	-0.12849	-2.08885	-0.64281	2.86874	0.26604	-4.12295	0.30123	-0.56411	1.07753	0.28268	-3.40924	3.06924	-1.82896	0.03616	-0.04162	-1.84439	-0.88186	0.98252	0.35492	-1.68745	-1.55948	-0.61235	-1.53717	1.64946	-1.93312	0.69024	1.16043	1.45925	-0.38183	0.14324	-1.20806	0.74959	-0.16157	-0.44146	0.31605	-0.68562	-0.08519	-0.09535	2.00870	0.44447	-0.08489	1.68575	-0.56615	0.56009	-0.94062	1.02065	1.41628
TMOD3_rep1		0.89474		19	C	A3	79	48	871	620	-9.96025	-5.99395	-2.13531	0.02914	0.22367	0.99961	4.10567	-0.29043	0.68955	1.28517	2.56900	0.37956	3.42144	-0.38051	2.05691	1.13172	-0.80684	0.58039	-0.97215	-2.44377	0.53771	0.41385	0.42570	-0.95721	0.95886	0.88323	0.12841	0.57574	-0.92093	-0.55700	-0.26331	0.78735	-1.04441	1.04520	0.19440	0.53851	-0.92848	-0.29717	0.34640	-0.35602	-1.56107	-0.17169	-0.29017	0.72348	0.01952	-0.35737	-0.51227	1.23556	-0.81142	-1.27515
COBL_rep2		0.73333		15	C	A3	79	48	717	638	-11.66594	-0.11986	4.56723	-6.63992	1.27859	5.14191	1.29929	-5.08879	0.32852	1.43082	2.07180	-0.49186	-0.86391	-2.71519	3.77536	-0.75239	0.38376	-0.47790	0.44012	-3.35731	1.80654	1.28424	0.60987	-0.11921	-1.42928	-0.91828	0.72783	0.82465	-0.57548	-0.19105	0.82317	-0.93141	-1.99820	0.04470	0.70180	-0.68956	0.23486	-0.53043	-1.22167	-0.27432	1.55483	-0.56882	0.56811	-0.56113	0.51828	-1.11007	-0.81030	-1.80918	-1.09173	-0.54173
COBL_rep2		0.93750		16	C	A3	79	48	717	733	-13.10067	-3.91454	1.88959	-2.73587	-1.49982	5.49072	1.68641	-4.36759	1.30951	2.54682	3.38368	0.39874	-1.29526	-1.97461	4.53562	-2.52890	0.99805	-0.73334	-0.22045	-4.32420	1.38016	-1.04860	-0.47042	-1.83063	-0.47374	-0.72408	0.66340	-0.29730	0.78525	-1.65372	0.08834	-0.70663	-1.51618	-0.36835	-1.23158	0.55039	-0.88685	-1.38165	-0.91422	-0.06544	0.19855	1.25344	-0.52214	0.64233	-1.97123	-1.48958	0.82718	0.10495	-0.87406	-0.31997
PHACTR2_rep1		0.76471		85	C	A3	79	48	816	792	1.44848	2.11668	6.08055	-5.96749	-10.36338	-2.09094	-1.00035	4.16847	1.24074	0.35942	-5.63671	6.07181	0.17618	3.50738	-0.69123	0.91084	1.80500	-0.28153	1.25539	-5.85474	2.32929	-0.80029	-5.09489	-1.07297	0.21032	-0.68989	3.68730	0.66640	-1.83718	-1.33633	0.02264	-2.79292	1.07881	-0.58200	2.05631	-1.55513	0.42490	1.53905	3.37449	1.66271	1.05325	2.58686	0.44931	0.65529	-0.37014	2.06195	1.22898	0.08737	-0.25660	0.57600
RAB11A_rep3		0.75000		12	C	A3	79	48	503	809	-14.26406	4.21581	-6.60426	-6.20373	4.67105	3.91128	-1.23501	-0.68584	6.24620	-1.20962	-0.54097	-1.29408	0.58688	2.26284	-1.51185	-1.63262	0.43035	1.32030	0.67963	0.95107	4.00782	-0.66615	-2.02156	0.60605	0.59981	-0.01293	2.31318	0.23028	0.22595	-0.68494	0.37632	-1.47068	-0.42452	-0.69089	1.52747	-0.38691	0.23416	-0.44939	1.22404	0.35847	0.46445	-0.47364	-0.03954	-0.97883	0.01577	0.61703	-0.72818	0.73732	2.12056	0.62377
CTTN_rep3		0.88889		36	C	A3	79	49	378	48	-10.37608	-7.03802	2.03168	-2.98782	-1.96706	2.79134	3.26812	-0.32148	-0.36211	1.63352	2.51039	-0.42670	0.99526	-0.61662	1.58887	0.18648	0.20844	-1.73581	-0.59565	-3.28945	-0.02052	-0.39352	0.19349	0.17971	-0.03792	-0.49977	-0.02265	0.55214	-1.06923	-0.70192	-0.44430	1.19382	-0.63646	-0.10091	0.21907	-0.03778	-0.52194	0.36720	-0.50741	-0.05380	-2.30502	-0.30410	-0.77967	0.11720	-0.35333	0.18526	-0.07988	1.93006	-1.72034	0.36136
TPM4_rep2	WIPF2_rep2	0.60000	0.32000	25	C	A3	79	49	686	104	5.74453	8.63232	-10.35532	2.69124	-5.00039	10.20621	4.77703	0.47435	-1.20357	-5.13260	3.40917	3.99871	-0.17243	-3.76465	-2.39927	1.09501	3.23437	2.16648	-0.34537	1.65575	2.65948	0.66682	3.20496	2.57774	2.82495	-1.35522	-3.32112	1.48927	0.60263	-1.82290	1.70339	-0.66297	-1.10522	0.45722	0.58259	-0.87128	0.92957	-0.26430	-1.55578	1.25309	-1.26175	-0.49891	0.52876	-0.43889	-0.15523	-0.23343	0.61413	-1.10403	-1.17458	-0.81534
LPP_rep3		1.00000		30	C	A3	79	49	171	149	-7.62095	-4.23169	1.45601	-1.26479	-2.70098	3.72330	-5.18733	-4.04402	-3.12554	0.64337	-1.22924	2.27887	1.65618	0.80376	0.51132	-2.41486	0.63221	-0.08409	0.06835	-1.07932	0.13248	-0.13091	-1.67153	0.30941	-0.29410	-0.56578	1.66880	-0.01982	1.15195	-1.40406	0.13377	0.60926	-1.12984	1.02641	-1.23581	0.33442	0.15413	-0.13741	-0.76116	0.29877	1.07785	0.18701	-2.23840	1.54234	0.04014	-1.22863	-0.86203	1.17891	-1.03305	-0.73731
IQGAP3_rep2		1.00000		18	C	A3	79	49	43	277	37.15372	-6.54656	8.55694	0.32288	-1.24139	-3.91138	12.66961	-1.83805	9.04178	-3.42205	-2.86797	-0.56450	-6.23684	3.50985	-7.25170	-1.24880	0.35974	4.03843	-1.40795	-2.29483	-3.78505	-5.75293	-3.21089	4.32000	-3.42063	1.77738	-2.62690	3.02946	-0.53038	2.03895	-2.01893	1.01740	0.20678	-0.53724	-1.16833	-0.03590	0.81042	1.39303	-0.07758	-0.67450	1.21693	1.36019	-0.18454	1.29830	-1.86635	1.38450	1.16115	0.09546	1.42175	-0.02861
WASL_rep1		0.98718		78	C	A3	79	49	269	267	-5.34306	3.13465	4.00767	-10.16457	11.62853	-5.43486	2.56537	5.06913	0.66830	-8.98021	2.03359	-0.60269	2.62769	-0.91027	-4.58894	2.86561	-3.85573	-1.56489	1.68615	-3.65769	0.53271	1.57496	2.98203	-1.98148	-2.50963	-4.13868	1.50441	-1.09915	-1.39448	-0.84439	0.12493	-1.81480	0.70571	0.52250	0.11653	0.74498	1.94760	1.09590	0.22445	-0.85667	0.28703	0.05069	1.58962	0.87224	0.66783	-0.68011	0.69022	-0.61051	0.00815	0.17179
RHOC_rep1		0.84000		25	C	A3	79	49	461	310	5.68346	-9.90166	0.42766	2.15689	-1.98619	-2.11329	2.92055	-2.41030	-6.11911	-0.24789	0.57043	1.30270	1.50507	1.41133	0.43884	4.65789	-1.60836	2.12398	1.26267	-1.84291	0.45925	-2.68101	0.58428	0.66121	-0.05787	1.38307	-0.50244	-0.60516	1.96021	1.18298	-0.74491	-0.39399	0.22674	-1.80203	-1.03770	-0.49727	-0.60132	0.30798	0.92876	1.01459	0.63940	0.09482	-0.30410	-1.62111	-1.00977	-1.08921	-2.19513	-1.67964	-0.66286	0.81698
PDLIM3_rep3		0.96296		27	C	A3	79	49	510	360	5.82169	-7.91607	-1.86400	2.54194	0.20148	-0.02472	3.39614	-3.90582	-5.09172	-0.54680	-2.22979	-0.10443	0.07576	-0.28627	0.36322	0.16505	-0.59843	2.69569	1.83674	-0.68192	1.88961	-0.75145	2.02452	0.20011	-1.09335	2.12822	-1.25875	0.77959	-0.32097	1.45410	0.87866	0.31342	-1.66645	-0.24889	0.38255	0.11778	0.44943	-0.23059	1.17459	-0.12095	0.71581	-0.30927	0.12515	-0.62557	0.34731	-0.54514	-0.37815	1.70679	-0.24710	-0.94998
MAD2L1_rep3		1.00000		18	C	A3	79	49	82	353	-3.15056	3.03292	-1.34728	-7.96222	5.35331	3.63339	1.48147	-2.34457	-3.01090	-1.20410	-4.35040	-0.55137	0.03596	-2.78851	-0.41961	3.46812	-0.39445	2.92265	-0.67755	-1.66211	0.23307	-0.78055	0.01956	-2.16898	-0.72654	-0.21626	-0.24955	0.33827	-1.35826	0.17180	0.63967	0.02410	-1.75515	-0.49717	0.99472	-0.43552	0.35983	-1.13198	1.69663	-1.62501	-1.62609	0.70849	-0.74479	-1.05030	0.53113	1.51124	1.10953	-0.21348	1.13140	1.69801
MAP1B_rep2		1.00000		32	C	A3	79	49	703	429	-3.22467	6.63027	-2.86378	-0.65768	-2.14975	2.72322	-0.53163	1.00468	-3.91424	1.57045	-2.15830	-4.35826	0.62677	0.99944	1.10480	0.90752	0.78915	0.65246	0.18641	-0.19832	2.47941	1.03512	0.71067	2.97389	-3.54822	-0.61414	-1.32307	-2.06398	-0.40389	-0.16204	0.60750	-1.18111	1.13669	-0.70744	0.14679	-0.67065	-0.32430	-1.54189	1.03394	-1.24906	-2.16269	1.63787	-1.23214	-0.19103	-0.43877	-0.98309	0.43990	-1.42424	0.55928	1.63422
PDLIM3_rep3		1.00000		18	C	A3	79	49	537	434	-2.78229	-6.99830	-0.77782	2.01321	-3.56119	1.96844	0.02437	-2.04683	-0.32532	1.27357	1.40194	2.45371	1.56583	0.72127	0.46487	-1.58975	-3.16697	-2.78198	-0.00770	-0.12678	3.17176	-2.24926	-1.86786	-1.99899	-1.25664	0.28108	-1.62155	1.95022	0.05011	-1.18365	-0.14806	1.41508	-1.06715	-0.44235	-0.42512	-0.19503	0.87095	-0.36721	-0.60373	-0.28996	0.62889	0.47520	-0.92674	0.71564	-1.28922	-1.19640	1.07558	0.39222	-1.03276	-0.48842
CONTROL_rep17		0.86957		23	C	A3	79	49	873	539	-7.84302	0.88534	1.54020	-1.02943	2.12610	2.36878	-2.91739	-5.16254	1.21609	-2.08259	-0.29890	-0.92293	-1.12480	-0.70646	3.08955	-0.17248	0.93993	-1.55536	0.98267	2.08178	1.19010	0.72431	0.77333	0.63999	-1.38531	-0.29798	-1.49730	-2.17483	0.71900	-0.04214	0.78841	-0.31929	-0.99533	-0.34431	-0.15653	0.03969	0.16203	-0.32649	0.35827	-0.39523	-1.09031	0.48241	0.35155	-0.06469	0.89120	-0.12553	0.49744	-0.99547	-0.48011	0.33990
CDC42EP3_rep2		0.97500		40	C	A3	79	49	258	538	-10.59722	-1.69895	7.74715	-7.80390	-5.21385	4.63996	-3.17888	-3.81313	1.74532	-2.13769	4.11515	0.12685	0.64339	1.59315	0.64246	-3.46876	-0.71654	-1.57042	-2.29459	-1.61349	0.64010	1.02179	-2.78794	0.47765	-0.47974	-1.87027	0.00519	-2.44414	0.73238	0.08452	1.19020	-0.50417	-0.93973	-0.19379	-1.89099	-0.54533	0.83867	-0.79894	0.90063	-0.96078	-0.03903	1.20306	-0.74730	-0.82754	0.21033	-0.13326	0.37710	-1.13383	-0.64076	0.65103
TLN1_rep3		0.75000		28	C	A3	79	49	441	619	15.25316	19.07720	-0.13157	4.64980	6.57875	2.38267	-0.93920	5.73500	-5.30576	6.41565	-5.23366	-4.66099	5.03266	0.20433	2.24753	2.51193	-0.89770	5.16081	0.73721	-4.64887	-0.46890	-4.28529	1.65449	3.20586	0.54416	-0.99574	-0.94406	3.55625	0.85701	-1.12575	2.62126	-2.78205	1.62236	2.29708	-0.29076	0.44144	-1.35006	1.43765	0.10702	-0.34545	-1.33872	0.65368	-0.01994	-0.14042	-0.54148	-1.24149	1.43894	-0.45879	0.54045	1.67777
LCP1_rep3		1.00000		31	C	A3	79	49	325	675	-9.82568	-0.48344	-6.31180	-1.24286	6.73073	-2.28355	2.79692	1.41849	2.06526	-3.13740	-1.60611	1.71235	1.06089	-5.75804	-2.30894	-0.21899	-0.72257	2.44888	0.71471	0.67552	0.01406	1.08256	0.00362	1.27770	0.73580	0.47128	0.31827	-1.38051	-0.78561	0.39913	0.70756	0.65080	-0.93577	-0.47897	0.57427	0.21299	0.13690	-0.71052	-0.02520	0.24253	0.17877	-0.32147	-0.25544	-0.00937	0.65109	0.22310	-0.09035	-0.71536	0.21323	-0.01045
PAK1_rep3		0.82353		17	C	A3	79	49	687	672	-4.14658	-2.93320	-0.38551	2.08797	0.81942	-6.48010	3.70183	4.17366	-0.00636	2.72118	1.64105	2.96408	-0.72115	-1.22646	-0.62840	-0.91157	-0.05788	-1.56084	-1.78553	-0.54516	2.14062	0.48396	0.53255	-2.19276	0.35441	-0.34914	1.00877	2.08647	-0.49285	0.41467	-1.08078	-0.39569	-0.43905	-1.82683	-0.03150	-0.66534	-0.34556	-0.79667	1.28373	0.77857	0.98309	-1.63684	0.69048	-0.90311	-1.22273	-0.62726	1.03827	1.36723	-0.48896	0.62466
TMOD3_rep1		0.96296		27	C	A3	79	49	243	674	-8.03375	1.39587	-2.62645	1.98734	-2.41290	2.83474	-1.63546	0.18485	2.32606	1.14452	-1.52051	0.28558	3.29932	0.72032	3.09512	-2.15490	0.04797	-0.14647	-0.61757	-2.11011	1.58102	-3.27346	-3.32723	-0.24587	2.12991	0.93525	-0.36044	-1.16018	-1.87288	-1.26578	1.14789	0.16385	1.00479	0.84476	1.01704	-0.06235	-1.41878	0.68146	-0.84729	-0.43150	-1.61046	0.76232	-0.15218	0.45744	0.76436	-1.15209	0.80677	-1.72251	-0.73917	1.28910
LCP1_rep3		1.00000		29	C	A3	79	49	373	733	-9.23711	1.89925	-5.99071	-5.69323	0.71000	-0.21090	3.22634	-0.98693	1.63727	2.24149	1.35641	0.08667	-2.73860	0.33251	2.95260	-0.95121	-0.71511	1.59318	-0.70535	1.32572	4.94147	2.72836	-1.22363	-0.81033	2.43735	0.30089	1.38838	-1.49360	-0.84780	-0.11076	-0.39317	2.11870	-2.14613	-0.26220	0.48893	-0.08891	0.58844	-1.06393	1.03279	-0.21893	-1.32990	0.15339	-1.48646	-0.26106	0.17917	-0.97709	-1.34470	0.03373	-0.34782	-1.74762
MYLK_rep2		1.00000		18	C	A3	79	50	624	258	-7.29397	9.38172	-2.23772	-1.38532	-1.66869	8.41193	-2.84230	4.40025	0.28925	8.10447	-0.82919	-4.97187	0.87003	0.16549	0.62575	2.42129	0.80661	4.47801	-1.43978	-1.45774	-1.95054	-2.62974	-1.98684	0.57234	-0.86287	-1.34107	0.15040	2.33041	0.32680	-2.05469	2.36879	-1.59900	1.07575	-1.63901	1.19376	-0.00336	0.97679	0.25807	0.80786	-0.89276	-2.27819	0.59530	-1.34628	-1.53672	-0.39632	-0.10811	0.60013	2.35199	-0.71360	1.04272
EPB41L3_rep2		0.94118		17	C	A3	79	50	600	379	-6.46067	1.54921	-6.13890	-7.30353	6.84751	2.50254	0.25412	-3.91908	-0.64292	0.32072	-0.04239	-4.92837	-1.57735	-0.77347	-0.98677	1.61371	2.14129	1.77978	1.22302	0.36185	4.00433	-0.77919	2.88496	1.27848	-0.04256	-0.89953	-1.52433	0.39425	-0.19631	1.26609	-0.40263	-0.67066	-2.13142	0.68278	0.55089	0.93077	-0.61282	0.13878	-1.15602	0.72104	0.20890	-0.39035	-0.22174	1.09601	-0.24451	-0.12632	-0.94918	-0.58106	-0.20887	-0.34339
EPB41L3_rep2		0.90000		20	C	A3	79	50	537	391	-2.97293	2.45347	-3.45352	-6.32508	6.83773	-0.37713	-1.80195	-4.84816	-1.37553	-4.50445	0.51669	0.06813	1.04823	0.75220	0.22826	2.79911	-0.80599	-0.31006	2.39889	0.11433	4.03758	-1.83904	2.41400	-1.55852	0.92987	-1.57574	-1.53386	-0.45829	0.71503	0.11573	0.32837	0.67983	-1.99105	-1.22570	-1.34344	-0.51649	0.63779	0.51036	-0.17341	0.47287	1.01766	-0.39391	-0.63018	-0.17829	-0.06907	-1.23460	-0.33408	0.55233	-0.96366	0.44710
PRKCZ_rep1		0.87179		39	C	A3	79	50	352	419	-10.47823	-0.42926	7.09623	-1.54251	-3.96704	-5.14098	2.02794	3.66076	1.38884	-3.60263	-0.33202	0.70398	1.79613	2.36958	1.44072	-3.43664	0.94538	0.64551	0.63888	-2.23770	0.73672	-0.49496	-2.04484	-1.11238	0.69287	-2.46516	1.52807	-2.31741	0.22367	0.81506	0.08982	-1.06435	2.02178	0.68677	1.89916	-0.18923	2.72289	-0.58661	-1.22520	-1.73785	-0.74705	1.30654	0.32149	1.47312	0.15678	0.37824	-0.79250	-2.16607	0.27591	-0.54796
ARHGEF2_rep3		1.00000		28	C	A3	79	50	437	473	-8.61916	-5.89364	-4.83980	-0.17859	4.66952	0.91467	2.49695	-1.40916	0.96495	2.19717	-0.86353	-0.55050	1.41813	-3.56457	-2.13166	-2.96809	-0.46118	-0.26916	0.53895	-2.98816	1.21227	-0.33502	2.92567	-1.12333	0.50090	1.24973	0.15382	-0.48006	0.39099	0.43449	0.04720	-0.79861	-0.60283	-0.68640	0.27530	-1.12637	-0.32571	-0.55247	-0.89257	1.28611	-1.89974	0.15670	-0.82861	-0.01893	0.20910	0.15514	-0.59874	-0.56306	-1.00240	1.05046
MAEA_rep2		0.92593		27	C	A3	79	50	168	459	-6.42277	-7.28960	4.77168	2.06371	-0.99732	-3.29812	3.24281	-0.91820	-0.92133	3.31419	1.74119	1.98524	-0.43292	-5.16143	3.37245	3.42643	0.33587	-0.38955	0.20798	0.24379	-2.61167	-0.89070	2.11369	-0.20582	0.03871	-0.41268	0.39838	-0.35585	-0.41069	-0.14753	-1.17193	1.73327	-0.28967	-0.50903	-0.60091	1.01911	-1.13239	0.14816	-0.78270	0.11898	0.32409	1.05452	0.39139	0.10077	0.57793	-1.51636	-0.54924	-0.38737	-0.10150	0.64453
FER_rep2		0.96667		30	C	A3	79	50	609	515	-5.96384	2.04956	-7.43901	-4.68765	1.69259	-1.28093	-0.71103	2.24382	-1.29352	1.14552	0.86417	-0.07393	-1.66549	-2.55593	-1.53362	-0.81800	0.33843	2.08392	-0.53376	2.67623	0.72756	0.65335	-0.22313	0.48789	0.41694	0.23761	0.66704	-1.39825	-1.64689	-0.18650	0.28189	1.94604	-1.05785	1.76554	0.03081	0.32131	1.50350	1.19182	-0.82402	1.34896	-0.57334	0.66425	-0.39672	0.83218	-0.09029	-0.68814	0.02598	-0.08596	-0.35313	0.02900
CONTROL_rep17		1.00000		17	C	A3	79	50	210	523	-6.83558	0.53784	1.39600	2.11928	2.85018	2.03024	-1.83306	-6.00983	1.26176	-3.69741	1.35877	0.49155	-0.26903	-3.91249	4.80882	-0.76554	-0.06183	-3.26574	0.08653	-0.95346	0.79785	-0.07214	-1.06695	0.24795	-1.47446	0.41273	1.43911	-0.04581	-0.33148	-2.10052	-0.50472	0.47413	-1.60848	-0.13114	-0.44910	0.00518	-0.30087	-0.95755	-0.63293	0.19427	-0.12617	-0.91504	-0.63382	0.53198	-0.13669	-1.31071	0.09133	0.80386	0.27223	0.04446
FER_rep2		1.00000		16	C	A3	79	50	691	618	-10.95165	-1.48010	-3.24772	-5.35916	6.21074	-1.84021	1.20294	3.27028	2.45689	-2.33572	3.00211	-0.18840	-1.86350	-1.20894	-1.27960	1.72159	-0.91199	-0.91392	0.72233	0.65311	2.14500	3.39805	0.10303	1.07032	0.40622	-0.48826	1.43471	-0.77364	-0.66711	0.55034	-0.28318	-0.25228	-1.12530	0.03171	-0.16912	-1.52560	-0.11210	-0.65977	0.50337	0.24811	-0.19784	-0.38719	0.76506	0.87433	-1.18891	0.39485	-0.22593	-0.67831	-0.38547	-0.40524
PALLD_rep2		0.84211		38	C	A3	79	50	144	697	-10.23060	-0.07101	-3.46062	0.36329	9.16580	1.46378	1.11738	-1.84340	1.08351	-3.33875	-5.17115	-1.62887	-0.45023	0.72737	0.70867	-0.25672	0.89210	-1.67553	-0.02056	0.50918	0.90348	-0.00329	1.89069	1.72921	-1.16707	-0.49275	-0.13886	1.01586	1.09922	-1.22806	-0.00365	0.33043	-1.08420	-0.11275	-0.96992	-0.86112	-0.15092	-0.06150	-0.45217	0.38296	0.18187	0.31259	0.54599	-0.17589	0.01021	0.73612	0.02589	1.42736	0.25396	-0.69752
EZR_rep2		1.00000		54	C	A3	79	50	785	758	-8.28351	1.41625	4.05757	-3.21404	-4.04143	0.76946	-4.30833	-2.65457	3.08561	0.95822	3.07479	0.71058	1.12235	3.45998	0.70618	-2.54330	2.23706	0.13420	-3.60381	0.42159	0.58721	-2.15033	0.19814	-1.68141	0.83318	-0.71911	-0.02070	-0.36720	0.36964	1.47672	1.11619	-2.54731	0.80661	0.95593	-0.72886	-1.23315	0.83361	-0.06528	-0.56367	1.42929	-1.04272	-0.16494	0.15016	-2.03489	0.28164	-0.51445	-0.02990	0.00665	0.94832	0.33068
INF2_rep2		0.50000		14	C	A3	79	50	673	758	10.46033	-4.52233	-6.23745	4.47303	6.29570	-1.93944	-1.93233	-3.78674	-2.09925	-1.29129	-1.03644	1.43099	-0.44172	-1.49019	1.49915	0.07693	1.83533	0.99649	0.25048	-0.31225	0.78644	-0.71661	-3.93472	1.30400	-1.12206	2.73640	-0.96737	-0.38674	0.40993	-0.66597	1.64424	1.00057	-0.11975	-0.30758	0.47147	-0.15132	0.40596	0.51063	1.98689	0.91992	0.91192	-0.94918	0.73535	0.75275	0.33607	-0.54004	0.30448	0.41099	0.59433	0.19430
INF2_rep2	CORO1C_rep3	0.30000	0.30000	20	C	A3	79	50	628	802	11.06467	1.89631	-5.01411	4.31440	5.56543	-1.38166	-4.71372	-3.82698	1.76875	-2.50632	0.27628	3.36805	1.36652	-3.73013	1.46941	2.95018	-0.87466	-0.47597	0.06959	1.44122	0.10926	0.67387	1.31419	-4.18012	-0.62220	2.09416	-1.38934	-1.08277	0.39217	-1.75287	0.54235	1.30791	-0.08116	-0.28261	1.08354	1.32103	0.06696	0.45018	0.04310	1.51586	0.71805	-0.45518	1.17814	0.13540	-0.47603	-0.87719	0.87346	0.25665	0.55525	0.89158
BAIAP2L1_rep3		0.96154		26	C	A3	79	50	555	816	-5.39609	3.44201	-5.05834	-4.75953	4.94329	6.64171	-6.69833	0.02433	2.77158	-2.11148	0.82233	-2.32252	0.33567	-0.96456	-0.53713	1.11228	0.44685	0.82586	0.69030	2.18094	0.66131	-2.12960	-2.81838	0.88211	-0.75608	0.61277	0.13706	-2.32939	-0.07476	-1.65091	0.77347	0.75658	-0.22284	-0.48438	0.78660	-0.50858	0.52313	1.04763	0.06262	0.21818	1.43290	-1.65673	0.93822	-0.30942	0.72401	-0.10820	0.03415	0.89439	-0.74024	-0.06577
MYH10_rep2	DCTN6_rep2	0.45283	0.39623	53	C	A3	79	50	704	863	-7.12886	-5.61905	8.09389	0.71809	-0.89022	-3.25364	0.90532	0.29116	0.66305	-0.36845	1.35653	-0.02840	1.71920	-3.28643	-0.61349	-0.24610	2.48701	-1.52510	-1.26976	-2.34492	-2.79187	1.32567	0.10477	1.99976	0.52717	-2.01623	1.02874	-0.92834	-0.70610	-0.21237	-0.85183	0.43793	1.52240	-0.37283	0.15273	0.40550	0.79337	-0.64533	0.16106	0.38546	-0.76379	1.42844	0.00914	1.11991	-0.59281	-1.36255	-0.33153	1.40062	1.41775	-0.76258
CLASP1_rep3		0.96296		27	C	A3	79	51	647	136	-13.25632	-6.23632	-2.16308	1.86563	5.55823	0.05917	0.55632	1.82689	0.77129	-1.66972	2.24498	1.26999	3.02199	-1.08091	-1.09322	1.08608	-1.34910	0.81203	0.91541	-2.31153	-2.35253	-2.73831	1.13632	0.72235	0.60137	0.24622	-0.06626	-0.22685	0.28489	-1.18517	-0.16591	0.79424	-0.26559	0.89549	-0.71628	0.54041	-0.90880	-0.32845	0.06041	0.76836	0.04950	0.57769	-0.54748	0.02580	-0.28023	-0.94654	-0.61576	-0.66263	0.18604	-0.64465
P4HB_rep3		0.87879		33	C	A3	79	51	767	195	-8.93097	-2.58743	-0.16151	-1.51475	0.88593	-0.60093	4.32023	-1.30841	-0.45228	-0.61440	0.07494	0.00083	1.80967	-1.40619	0.71185	-0.59293	-0.77200	0.77516	-0.23449	-2.59131	2.84288	-0.33964	1.92898	-0.55424	-1.39400	-0.28682	-0.29499	-0.82600	-0.80219	1.87712	1.32606	-0.07927	-1.56027	0.22678	0.45549	-0.42568	-0.62483	-0.57979	0.29596	-0.14109	0.25862	0.38103	0.81521	0.45569	1.15864	0.67685	-1.00717	1.42874	0.59781	-0.41916
MYLK_rep2		0.89474		19	C	A3	79	51	384	205	-9.39233	10.82074	-3.05973	2.22542	0.92643	1.13589	-2.63635	2.74271	2.65396	0.11970	1.52159	-0.55896	-1.73051	-4.33205	3.76477	-0.31912	-0.98997	1.69130	-3.56966	-0.34939	3.07214	-1.75983	-1.35707	-0.42981	-1.58259	-1.61168	-2.42069	1.09322	0.19916	-2.25796	0.82626	-1.45303	1.61545	1.90600	0.57260	1.23564	-1.01852	-0.44247	0.33475	1.12308	-1.24333	-0.14636	0.17458	-0.52130	-0.37814	-0.71172	-0.11244	1.48981	-1.29825	0.63783
SPTB_rep3		1.00000		6	C	A3	79	51	213	249	-3.40428	0.97869	-7.73753	2.70890	-1.63999	2.74618	4.62687	-2.89987	3.98364	0.52900	-2.70456	-2.33206	1.72083	4.77751	1.65055	-0.38292	-3.59284	-1.57712	-1.40831	-0.14778	-2.61257	-1.97037	2.18924	1.47764	0.81952	0.43891	-1.56982	0.82400	1.07623	0.63522	-1.03933	-1.13199	-1.25582	1.52060	2.10711	-0.34130	-0.38925	-1.48592	-1.20648	0.40838	-0.54743	0.09203	0.29436	0.81924	-0.89458	-1.39800	-1.69012	-1.52092	0.19151	-0.88202
CLASP1_rep3		0.96000		25	C	A3	79	51	542	267	-7.45172	0.58787	-4.49177	-0.89731	1.46551	2.75873	0.05196	-1.64199	1.65879	-0.96163	-0.07422	-0.52343	3.00336	-2.39039	-1.61149	-0.82620	0.08576	3.85709	-0.95619	2.52736	-0.42107	-0.22504	-1.08158	-1.45339	-0.29685	0.41716	-1.45723	-0.73385	0.17779	0.57097	1.43932	1.33518	-0.57588	-0.77442	0.95880	-1.07256	-0.62454	1.02493	-0.79781	-0.76466	0.78630	-0.70554	-0.37721	0.51369	-0.02307	-0.79195	0.01950	-0.20583	-0.09760	0.96196
SPTB_rep3		0.88889		18	C	A3	79	51	181	272	-9.55230	-2.69875	1.32647	-1.01701	-7.51410	2.70234	3.58576	-2.00436	1.85028	0.29035	-2.42084	1.00353	-0.92652	1.71457	5.41185	-2.14432	-4.49666	-1.94068	-1.92476	-0.61518	-0.23981	-2.01503	2.18736	-0.96712	2.44298	-2.64272	-0.48242	-1.33312	1.36993	-0.49520	0.76641	-0.90012	-1.01640	0.46495	-1.63320	-0.67547	-0.15625	-0.61843	0.89240	-2.34437	0.48953	-0.40107	-1.00189	0.26339	2.42650	-1.22106	2.23962	0.86954	-0.99411	-0.85824
P4HB_rep3		1.00000		22	C	A3	79	51	686	296	-6.94145	-1.72997	-2.55792	-1.64027	-1.67554	-1.79207	4.65836	-1.30449	2.77602	2.10887	2.36897	0.43607	1.92433	-1.38708	1.03386	-0.68907	0.84979	2.05918	-2.72097	-0.35294	0.86432	1.58953	-0.49757	0.43089	1.99463	0.52787	0.86643	0.23336	-1.58907	-0.08035	-0.64872	1.38280	-1.16432	1.57721	0.50504	1.38834	0.10332	-0.45808	-0.44433	-0.87126	-1.68915	-0.38163	-0.26789	0.27323	-1.01819	-0.87131	-1.50975	0.49150	-1.13393	-0.53878
TNS1_rep1		1.00000		20	C	A3	79	51	591	345	4.18632	-6.97554	1.88997	3.91004	-3.88265	-1.17352	1.09344	-3.48126	-1.19153	1.56043	0.15957	1.86278	2.18895	-2.67589	-2.61180	0.43222	-2.12218	5.21715	-1.66017	-0.11095	-0.15589	0.55784	0.81880	-2.25377	-1.09830	0.95824	-0.48545	3.00125	-0.11146	1.15299	0.53771	0.34751	0.64834	0.21869	-0.64877	-1.15982	1.00684	-1.28736	-0.23501	0.56445	0.05627	-0.46255	-0.73812	0.67891	0.26296	1.59182	-1.25168	-0.53194	0.96025	1.59371
MTSS1L_rep2		1.00000		29	C	A3	79	51	272	368	3.31980	11.86413	-7.75229	-2.95749	3.36568	0.41982	-5.70719	-0.90433	2.31471	-0.63126	-1.65869	5.08720	3.66065	-2.74888	-2.74742	3.94655	-1.90890	2.17192	0.59674	-0.77281	-0.56324	1.86837	2.75669	-3.04721	1.63779	0.35927	-1.86432	-1.77408	-0.56378	-0.83762	1.62598	0.56497	0.21242	0.48352	0.73521	1.44306	0.39045	-1.13997	2.51275	-1.28106	-0.27456	0.65875	0.59480	0.67251	0.59773	1.46901	0.74214	-0.50292	1.29891	-1.58492
FLOT2_rep3		0.92857		28	C	A3	79	51	778	436	-8.25330	-4.35917	6.67578	0.65949	1.46497	-0.64129	3.72363	-0.24343	-2.29965	1.58169	0.15815	1.45947	2.05027	-1.79892	3.45601	0.07363	-1.63739	0.16311	1.01179	-3.31741	0.69479	-3.51984	-0.43518	-1.94173	-1.31968	-0.87603	0.43459	-0.40853	-0.29057	1.77933	0.33708	-2.06493	0.25277	0.33067	0.74978	0.22143	-0.17064	-0.72547	0.11591	0.84075	-0.17203	-1.36681	0.43370	0.40626	0.05517	-0.77735	0.89201	0.82256	1.54163	-1.02217
PDCD6IP_rep3	MYO1C_rep2	0.66667	0.33333	72	C	A3	79	51	576	394	-2.96124	2.74263	6.84441	-9.55466	-1.43296	-0.84560	-0.27301	-4.59217	-2.07350	-3.90995	-1.80241	1.51730	1.30275	0.18438	-1.45797	0.94714	-1.51383	0.48563	0.26617	-3.61821	3.70527	0.77842	1.28076	-1.16146	-2.17059	-4.11788	0.86479	0.85965	-0.23345	-1.02984	-0.07471	-0.75715	-1.02793	0.71789	-0.89327	0.31352	-1.23243	0.31974	0.57149	-0.21191	0.30698	-2.32974	2.51638	2.21238	-1.85919	-1.35168	1.08813	0.11544	0.91442	1.72721
MYL6_rep3		0.80000		20	C	A3	79	51	732	526	-9.86233	1.59141	-3.35351	-4.80500	-0.38198	-1.36148	2.66953	-2.43061	3.89022	-2.29014	3.20747	-0.66411	0.39065	-0.40406	1.37248	0.05258	0.10262	0.11765	-0.20087	0.08625	1.56325	3.26045	-0.26990	1.76554	-1.24486	-1.29012	-0.94248	-0.54525	-0.11076	0.67331	-0.98927	0.00974	-1.44698	0.79088	-0.11888	-0.72441	-0.57196	-1.39076	1.83314	-0.72975	-1.61526	1.04972	0.10557	1.06424	2.27898	0.55761	-0.86774	-0.32416	0.80982	-0.18493
OPHN1_rep3		0.77778		9	C	A3	79	51	676	587	-0.19402	-9.46005	-1.21078	4.80091	0.75635	-0.85038	2.32261	0.77021	1.62504	3.77842	-1.17229	0.65970	4.53230	-0.81797	-1.51499	-0.21440	0.24822	0.34298	-2.64324	-0.96163	-0.08783	-0.87771	1.25698	-3.26060	-2.66981	1.50152	-0.91303	0.70038	0.63478	-0.46625	-0.34744	0.95053	0.70890	-0.36846	0.12431	-0.47158	0.26517	-0.60607	1.34855	-2.02942	0.10359	1.34721	-0.13614	0.51881	0.89478	1.62815	0.30357	1.26612	1.30558	-0.08846
AXL_rep3		0.95455		22	C	A3	79	51	615	552	-0.57861	1.42691	10.43762	1.41908	-2.81398	12.39095	-1.54701	-3.07766	-2.95818	-3.24471	2.89946	0.75293	0.16330	0.30969	2.41150	0.59065	4.20135	-2.34765	-0.70932	-1.86118	1.45025	-2.33065	4.19140	1.16415	-2.18057	-0.35091	-0.43262	-2.97593	-1.23860	-1.79912	0.96344	-0.83447	-1.70930	1.81088	-0.29815	1.12054	0.41673	-0.68542	0.14436	-0.94649	0.59749	1.40929	0.87910	0.57695	-0.42570	0.09024	1.37114	0.37026	-0.34792	-0.66745
MAP1B_rep2	MYL9_rep2	0.44444	0.30556	36	C	A3	79	51	204	707	-13.44483	-1.90075	-1.58713	3.96039	6.95189	0.66802	1.79487	-0.07148	0.59166	-0.47227	-0.86422	-1.09914	-0.75208	-2.66398	4.15245	-1.14758	0.87482	0.57078	0.44867	0.18006	-1.09805	-1.12126	-0.27755	0.59095	1.04697	0.08895	-0.38094	-0.76926	1.53634	0.33275	1.02720	1.02355	-0.89393	0.28034	0.03551	-0.15238	0.20957	-0.81896	0.63214	0.44117	-0.30148	-0.34024	-0.19180	0.35784	0.22469	-0.76865	-0.87520	-0.17674	0.48280	-0.11767
TMOD1_rep3		0.96429		28	C	A3	79	51	793	745	-6.81749	-6.43731	11.77772	-1.56581	-5.18134	-4.12596	4.62427	1.94018	-0.72562	-0.42124	1.38107	0.65822	-1.28292	-4.28690	0.97611	-1.87319	-1.48605	-1.72961	0.01787	-4.57871	0.88111	-0.00982	-0.04386	-0.30045	-0.87416	-2.69179	1.14812	-1.57739	-0.21160	2.52583	0.50767	-1.57691	1.09973	-0.18681	1.12037	1.04042	-0.73759	-1.13268	0.05880	0.69070	-0.57309	-2.45604	1.00342	-0.25094	-0.35443	-0.43009	1.03337	1.59317	2.43467	0.98680
MAP1B_rep2	MYL9_rep2	0.38889	0.38889	18	C	A3	79	51	224	780	-4.29938	6.49407	-4.95841	8.11258	7.06565	0.94420	0.29407	2.04241	-0.81267	-1.81275	-4.66159	-0.24448	-0.60983	-2.29979	4.87339	2.61839	-0.21106	2.27672	-0.43227	1.71372	-0.18729	1.41097	0.61622	-1.57793	-2.52299	1.63472	-0.68820	-0.88864	-0.54385	-0.28225	2.20837	0.51177	-0.43415	0.86996	2.04387	0.92910	-0.67367	-1.20990	1.02694	-0.36125	-0.99326	0.62457	0.41547	-0.02971	-0.68038	0.50472	0.73569	0.59471	0.96635	0.69527
EPB41L2_rep1	CAPZA1_rep2	0.66667	0.33333	27	C	A3	79	51	710	814	-3.83094	-1.40816	-2.59802	3.80043	-1.98911	-2.23870	4.05908	-3.18808	-0.60841	-1.92312	3.31834	-0.17657	1.50086	2.53170	1.37610	-0.60749	-0.37089	-0.60268	-0.84780	-0.05061	2.57159	3.38923	-1.70961	1.73123	-2.32201	0.48061	0.24526	-0.96393	-0.84214	-0.67545	-0.34262	2.51208	-1.17061	-2.70783	0.26825	-1.25937	-0.06021	-0.89813	-1.42705	0.74296	-0.24228	-0.16619	-0.39367	-0.81080	0.40388	-0.43951	0.16223	1.06120	0.21350	0.62838
ADD3_rep2	CDC42BPA_rep2	0.58333	0.41667	36	C	A3	79	52	683	235	19.93683	17.60951	-7.66730	-2.63622	-0.17451	-1.08402	-1.80760	4.12305	-2.56914	-2.52227	-0.78154	-4.26105	4.08629	1.04192	-1.24165	4.54269	-2.28083	1.54338	-1.20247	1.80514	-0.51576	-0.65694	4.83998	-2.98115	1.30571	1.29596	0.51163	-2.07898	-1.45063	-0.67399	0.90752	3.29740	0.07714	2.40040	-0.48832	0.97574	2.49902	0.87827	0.16089	2.01681	2.00270	-0.82257	0.97709	-1.42897	0.89777	1.64212	0.61064	2.53360	-2.21220	2.07655
MYH4_rep1		0.98148		54	C	A3	79	52	365	242	-3.30757	-0.59123	7.16436	0.96571	-7.58501	0.48625	-2.45504	0.19402	-2.44894	4.03064	-2.94053	0.71320	1.53507	-0.48661	2.18671	-1.55826	0.09412	-0.23242	-1.36676	-0.35702	1.16099	-1.93019	-1.21941	0.30472	-0.49962	-1.18841	1.22107	0.06365	1.38973	1.21845	0.47517	0.65199	1.39430	-0.13183	-1.95605	-0.11227	1.89656	-0.55885	1.95949	-1.28063	0.12857	-0.48847	0.79177	-1.43878	0.31878	-1.78316	-0.85845	-0.31188	1.64038	-0.09572
DYNLT1_rep1		0.80000		15	C	A3	79	52	208	307	-10.88231	-1.64133	-2.68960	-0.02589	-1.21994	0.89029	-1.24642	0.62745	0.46720	2.03143	0.64097	0.79984	2.34748	1.61889	1.93585	-1.32541	0.45997	1.23307	-0.10575	-0.49003	0.00869	0.15597	1.41013	-0.38972	1.30099	0.45046	0.15494	-0.57645	-1.31374	-0.96464	1.00732	-1.66237	0.09783	-1.08546	1.02678	-0.81234	-1.43934	0.03008	-0.35635	0.68171	0.21541	0.88060	-0.68520	-0.61673	0.97594	-2.02751	0.09080	-0.14265	0.29069	1.06586
WASL_rep1		0.83333		30	C	A3	79	52	925	364	-6.48700	-1.86925	-1.19479	7.25358	-2.11368	-0.16200	0.90576	-2.29156	-3.84296	-1.11498	2.19868	-1.12564	1.51086	1.39644	2.41654	-3.29320	-1.14379	-0.28807	-0.08400	-0.83614	2.12417	-0.61289	-0.59364	-0.04824	0.47349	0.00129	1.83823	-0.98724	1.36896	0.79815	1.17073	0.38108	0.42964	-1.24690	-1.26071	-1.11852	0.12421	-0.47442	-0.63656	1.70203	-0.40930	-0.11118	0.74406	-0.38839	1.46973	-1.18863	-0.41718	-0.75334	-0.10932	-0.18363
CTNNA1_rep3		0.84848		33	C	A3	79	52	253	444	-6.67486	-7.97452	-0.75665	0.18518	1.49091	1.61255	3.32145	-0.01627	-1.76111	0.11087	-1.01727	0.16467	3.64218	-1.10396	3.24641	0.92448	-0.83333	-1.91483	3.07852	-0.30016	0.29696	-3.08478	0.68528	-1.26549	-0.51798	0.33205	0.41525	-0.75205	-0.61419	-1.50193	-0.29395	0.67828	-1.12825	-1.79969	-0.71522	-0.02290	0.34779	1.03450	-0.64120	0.31057	0.49381	-0.81741	0.79345	-0.17420	0.87393	-0.39490	-0.20519	1.59454	-0.04602	0.58860
CFL2_rep2		0.76190		21	C	A3	79	52	767	434	-6.49258	4.91426	-3.70238	-2.59364	2.50334	3.37710	-6.00707	0.77397	0.32116	-0.41370	-3.17260	-1.11510	0.59934	1.57955	1.05220	-2.01388	1.11006	3.29636	-0.94430	-1.11046	3.70253	-0.87971	2.06681	2.79956	-1.67942	0.13598	-0.00798	-2.12953	-0.16331	-2.18375	0.68114	0.97276	-0.43831	-0.14967	1.09696	-0.91078	0.28217	-0.77270	0.79584	-0.58492	-0.19486	-2.30427	-0.64907	0.75929	0.00153	0.80423	-0.01974	1.69222	-1.51749	0.80008
CTNNA1_rep3		1.00000		19	C	A3	79	52	356	475	2.81101	2.23456	0.31597	0.13299	6.75479	-1.22858	-3.59131	-6.51661	-1.28136	0.20092	-1.50582	-1.08745	-0.12068	0.40739	4.28440	1.49482	2.92972	-3.99916	2.01121	-0.21304	1.59316	-1.07221	3.09910	-2.74975	-1.03578	-0.06509	-1.99598	-0.41930	1.33438	-0.50968	0.70459	-0.24758	-0.20465	-1.91843	-1.92033	0.19363	1.09354	0.24012	-0.93964	0.37871	-0.32665	0.84669	1.66259	-0.29001	-0.76938	-1.19205	0.62059	-1.03188	-0.08506	0.25872
MYO6_rep1		0.72973		37	C	A3	79	52	648	541	-7.55666	8.24617	-8.75456	-11.62338	2.88187	7.63195	-1.86283	4.33248	4.26565	0.47586	-1.42857	-5.02903	-1.70869	-2.51828	-5.19896	-0.00320	-0.25001	2.68788	1.35217	0.69136	4.96491	-1.98174	-1.61194	2.17454	1.07842	-1.75531	-1.15617	-0.00317	0.40592	-0.01873	-0.79175	-1.14537	-1.23596	0.27324	1.60138	1.55772	-0.95757	0.92840	0.01843	0.89753	2.13585	0.24397	-0.04634	0.61956	-0.51072	0.77453	-0.50965	-1.22483	-0.23295	0.87349
COBL_rep2		0.97222		36	C	A3	79	52	383	611	-3.48725	0.07594	0.16709	3.02339	3.46073	-4.87032	-0.51971	-0.62809	-2.73676	-3.01701	-4.42613	0.89900	-1.12599	-3.64845	0.45038	0.95607	3.20132	0.73847	-0.23662	2.67869	-0.01597	1.61257	0.13395	0.37733	-1.54596	0.72106	0.71852	-0.30231	-1.87938	-0.54755	0.50601	1.19450	0.12660	0.52230	-0.51147	-0.43052	0.22053	-0.33131	-0.23386	0.89176	0.63103	0.75704	-0.21104	0.27776	0.27059	-0.07453	-1.00990	-0.87571	-0.72481	0.37990
ACTR1A_rep3		1.00000		6	C	A3	79	52	471	624	8.79616	-19.09629	11.16475	10.23490	4.79937	6.29958	-9.67258	-3.83559	4.44698	3.53595	-0.50972	0.65891	0.40172	-3.36894	-0.00283	2.90721	0.05987	-3.55493	6.71029	-0.76955	0.60689	6.35962	-1.21017	-0.14445	1.65749	2.49034	-0.60448	1.39322	0.52120	-2.68926	1.42672	-0.15631	1.39221	0.58456	0.96220	0.15564	0.37929	-0.82852	-0.10072	-0.41362	1.06434	-0.19957	0.19127	2.07639	0.77132	-0.66691	-0.10216	-0.34311	-0.91746	0.16752
COBL_rep2		0.97368		38	C	A3	79	52	288	654	-9.05658	-3.80874	4.84265	0.24197	-1.65316	-1.66555	1.43662	-1.06403	-0.09683	2.80913	2.98190	-0.80096	1.60085	0.60614	3.48856	2.25732	3.08880	0.38762	-1.25046	0.80147	-2.63658	2.16737	-0.76697	0.56585	1.52441	-0.43197	-0.49277	-0.36908	-1.18583	0.37531	-0.95693	0.16899	0.20995	1.41834	1.08120	-0.60083	-0.57398	-1.43864	-0.70015	0.02582	0.55296	0.57928	-0.16846	1.00795	0.49976	-0.03811	-1.70160	0.72803	-0.11156	0.45093
KLHL17_rep2		1.00000		18	C	A3	79	52	752	662	-4.99895	-8.06692	-6.14433	2.55869	4.01293	2.31323	4.91274	-1.55909	-0.28475	3.14229	-1.96392	1.15692	1.31104	0.00251	-1.19108	2.00075	-2.74416	0.07597	-2.27068	-2.30627	0.22515	-1.59004	0.42537	-0.04475	-0.60490	2.19019	-0.70384	0.80350	-0.09731	-0.58829	0.49893	1.30838	-0.84071	0.96698	0.75439	-0.36385	-0.52465	-0.53723	0.29808	0.38231	-0.83821	0.27556	-0.44922	-0.49218	-0.16358	0.26317	-0.04203	-0.87148	-1.18589	0.55110
MKLN1_rep2		0.94737		19	C	A3	79	52	566	687	-11.66671	4.74905	-5.58764	-2.37129	5.64960	2.14139	0.79150	-1.92178	3.25583	2.22481	0.65319	-4.95587	-0.84241	0.51775	1.35861	-2.00584	2.46269	2.42725	-0.76308	-1.00918	3.33242	-0.88407	-0.35480	0.67453	0.21889	0.06741	2.50423	0.16034	-0.06594	-0.68164	0.65804	0.65742	-0.63833	-0.21063	0.22955	1.01268	-0.05027	0.52630	0.34506	0.01296	0.20887	0.86472	-0.19986	0.86985	-0.37634	-1.16298	0.17889	1.66845	0.37154	-0.38016
KLHL17_rep2		1.00000		19	C	A3	79	52	715	687	-5.69755	1.30840	-7.52327	1.98325	0.31906	1.77534	5.53141	0.41260	2.38416	0.69947	-3.85215	0.04686	-1.47534	-2.84022	1.10787	0.10802	0.20684	0.56453	-0.08206	0.31830	-0.16494	0.82951	-3.30191	1.45288	1.45747	1.18103	0.27885	-1.78659	0.70734	-1.16900	0.90911	2.02906	-1.34019	-0.77298	-0.29557	0.96937	-0.96474	0.64863	0.03580	0.30283	0.70120	0.79932	-0.22381	-0.67499	-0.00053	-0.04092	-0.61198	0.42905	0.32485	-0.71588
TUBA1B_rep3		0.55556		9	C	A3	79	52	790	759	11.82315	-21.97021	-4.76513	-0.08888	7.09742	3.37688	-4.82780	7.07710	4.73547	2.43867	2.08416	5.61255	4.56735	0.32539	4.20482	5.05826	-1.34696	-4.72540	-4.51846	-1.77059	5.86482	-1.78076	-0.16266	1.48045	-3.20436	3.25441	-1.05233	0.63745	1.79868	-1.76733	0.82556	-1.08966	-0.37354	0.69367	0.81391	0.35649	1.85087	0.79775	0.36650	-0.19767	-0.01656	-0.87949	-0.51101	-0.01717	-0.21847	-0.10109	0.47075	0.58262	-0.32516	-0.71598
MYL6_rep3		0.95652		23	C	A3	79	52	141	761	-8.80802	-0.18001	-0.18857	-7.03391	-1.06706	2.46562	-3.86056	-1.33831	0.28544	-1.47552	0.25747	2.18104	1.91868	2.09801	-2.00830	-1.93230	-0.28710	2.34387	0.98968	0.51706	0.64479	1.71915	-0.90044	0.61254	-1.88107	-0.07599	1.86978	0.23849	-1.80314	-1.17047	1.03834	-0.90418	-0.91253	0.82163	0.22934	-0.70297	-0.09216	2.04126	-0.20235	1.17065	-1.58001	0.02416	-0.36614	1.16485	-0.53033	-0.98580	0.97704	0.13300	-0.46702	-0.21691
CRK_rep1		1.00000		26	C	A3	79	52	404	774	-3.78107	8.18786	-4.94854	2.83301	5.95839	6.00092	3.52112	2.32417	1.86000	-3.65895	1.69739	-1.14352	-0.31453	-2.35001	-0.07658	1.83276	3.92682	-1.20003	-1.57706	1.12964	2.04059	0.83814	2.89008	-2.44416	-0.03907	0.15264	-0.92301	-1.02746	-1.37448	-1.82935	0.55306	1.44862	-1.06083	1.56874	0.27197	0.61307	0.11237	-0.69338	1.79219	0.42036	0.41430	-0.46998	0.33240	0.05827	1.68363	1.05078	-0.03184	1.66933	1.33102	-0.84417
BAIAP2L1_rep3		0.90323		31	C	A3	79	52	653	833	2.18930	11.51873	5.03329	-1.69870	-5.87861	-1.37549	0.73747	2.78487	-1.40172	0.55761	-4.39752	-1.85335	2.32033	1.54091	3.83221	5.90455	-0.82348	1.02025	-0.92805	-1.49558	2.96759	-0.51984	-0.24647	-2.31022	0.38803	-2.28304	-2.29795	-0.31085	0.65310	-0.14530	0.01680	-2.07222	2.61783	0.03237	0.15421	0.21035	0.49509	-0.26171	0.92103	-0.20085	-2.46760	-1.01244	-2.01962	-3.62452	0.49063	-1.57614	0.11616	-0.44001	-1.81030	-1.51555
MYO1E_rep3		1.00000		16	C	A3	79	52	734	833	9.89972	8.23490	-1.35385	13.99962	-3.29000	9.89217	5.99651	2.23666	-6.37922	-2.37430	1.88451	-5.62034	0.21477	-3.47880	3.75427	2.46853	2.34005	-0.48954	-1.31529	0.38771	2.04164	-0.77803	0.20782	1.47760	-1.92217	0.92363	2.41260	2.72448	0.41451	0.41812	1.42463	0.86912	1.12361	1.39437	-1.11363	0.22385	1.59401	-0.21121	0.72288	-0.38904	-1.20492	-0.45186	-2.02365	0.95183	0.31005	-0.08263	-0.77384	-0.64088	-1.83243	-0.16682
CRK_rep1		0.95455		22	C	A3	79	52	452	900	0.45568	9.82189	0.22594	-1.67695	9.54761	8.06894	0.24855	-3.00862	2.70815	-0.90824	-0.08007	-0.46339	-0.23571	-0.22568	0.64420	3.07182	2.02926	2.33392	-2.30171	0.56535	-0.57788	0.01388	0.86363	-1.09317	2.54717	0.98806	-1.70591	-1.03643	-0.02832	0.01878	1.53056	0.93426	-0.93880	-0.03287	2.11149	-0.47636	-0.58106	1.02534	-0.47462	-0.48434	-0.03523	-1.01703	0.09291	-0.56648	-0.93200	0.09052	0.50193	1.16370	1.39171	-1.17962
NEXN_rep3		0.87879		33	C	A3	79	53	284	245	-0.98733	0.11660	-1.68801	1.21776	-10.52235	0.59980	-4.90067	3.07387	-0.71706	5.94452	3.87996	1.76013	-0.32234	-3.55069	2.10722	-1.99426	-1.84079	-2.00968	-0.87753	-1.97000	-3.82146	1.00762	2.58229	2.82443	-0.76705	-1.91900	-0.90458	0.21083	2.65119	0.47149	1.07050	-2.07446	-2.87291	-1.11503	2.31669	2.62618	0.53744	1.38105	2.22668	0.62286	1.13858	-1.80832	-0.32330	3.17706	0.25613	-0.15091	0.79153	-0.09351	0.08082	3.79961
VASP_rep2		0.91304		23	C	A3	79	53	643	277	-3.63036	-4.30608	-0.95373	-2.80296	-2.28311	-1.14503	5.09442	1.86905	-2.78081	1.31458	-0.62221	-0.35433	0.09991	4.26297	-0.61541	-0.52142	-1.52920	-3.09869	1.21464	-2.04054	2.05890	1.47974	-0.71205	-0.18652	-0.40203	-1.07591	1.15472	-0.45131	1.09432	2.26082	0.22230	1.73868	-2.08333	0.69104	-1.81294	-0.05550	-0.88294	0.42777	1.14868	0.61337	-0.29041	-0.99711	-0.24374	-0.01533	0.55642	0.27965	1.44172	1.10259	0.50064	-0.18063
EPHA2_rep2		0.35484		31	C	A3	79	53	423	517	5.85717	5.56684	-7.06245	3.18944	1.25895	-2.19192	-4.14160	-0.66693	-2.44130	-3.49397	1.09705	1.86062	-0.35015	-0.27311	-3.71289	-2.56647	-3.48972	-1.46498	-0.13403	1.96623	1.82137	1.64596	0.85933	-0.87594	-3.24576	0.45162	-1.46866	2.35456	0.23163	-0.28286	-0.48329	-1.60689	-0.89162	0.11649	1.06335	-0.22721	-1.02545	-0.72711	-1.91794	0.66627	-0.43269	1.94758	-0.02693	-1.15984	0.43561	-0.65613	1.00695	-0.66296	-1.28338	0.56054
PAWR_rep1		0.83333		12	C	A3	79	53	759	677	-9.98177	-3.04425	-2.37013	4.49763	3.58004	0.38717	1.00769	-2.63806	0.89282	-1.49162	1.89431	-1.12403	1.65063	3.52227	2.33170	-0.33184	0.08663	-0.20387	0.81135	1.52442	-0.36246	-0.12858	-2.03276	0.18223	-0.15520	1.53565	-1.08884	-0.96409	0.15197	0.19955	0.57479	-0.20729	-0.19766	0.78107	0.58400	-0.70798	-0.75630	-1.02055	0.30507	0.29367	-0.40471	-0.00449	1.27605	0.00143	0.32720	-0.36278	-0.30704	0.38655	0.48643	0.62936
PAWR_rep1		1.00000		16	C	A3	79	53	810	691	-12.23252	-4.01427	1.73029	-3.37753	0.40036	4.92432	-1.15093	-4.59673	2.20527	-1.50468	3.97377	-0.15109	0.60425	0.41361	2.32953	-1.82988	-0.80867	-0.50792	0.69049	-0.82794	-0.73029	0.74990	-0.74622	0.77493	0.36059	0.38740	-0.58529	0.34585	-1.02061	0.07797	1.35811	-0.54720	-1.51821	0.07650	0.83114	-1.52506	0.16734	0.23690	-0.63187	0.25425	1.52288	-0.75170	0.54605	0.01317	0.11612	-0.54675	-0.06187	0.20668	0.30992	0.16016
PLEC_rep3		1.00000		30	C	A3	79	53	887	758	-9.82979	-2.32405	-1.17681	-1.79523	3.09829	-0.58612	-0.64445	-3.17032	-0.96260	-4.04240	-1.88286	2.12593	-0.20694	-0.63531	0.06578	-0.12945	0.06037	1.99931	1.22546	1.42318	0.51894	2.22097	1.13684	2.28583	0.21191	-0.88926	0.10522	0.83370	0.66475	-1.10528	-0.49415	0.56002	-1.60129	-0.68055	-0.32547	0.32037	-0.01963	-0.99628	0.89398	0.04144	-1.05648	-1.49223	-0.11563	-0.45941	-0.12637	-0.92183	-0.54059	-0.27308	0.07958	0.44559
TMSB4X_rep2		0.78261		92	C	A3	79	53	804	823	-5.17184	-2.06726	17.81008	-8.30277	-9.46833	3.27271	1.78164	3.37705	-2.44250	-1.71235	-0.55980	3.13206	-2.59926	0.72967	3.76351	3.99143	-2.66751	0.27329	-0.36926	-3.29254	1.58102	-0.32052	-4.01313	-2.51663	-0.14845	-3.79679	0.87095	-2.22748	0.65064	-0.61018	1.00749	-2.45389	-0.29585	1.08427	-1.38758	0.79686	-0.43483	0.60086	1.86077	-2.55155	0.78998	-0.23579	-0.27334	0.24392	0.14519	-0.11497	0.46096	-0.73255	-1.24332	0.47485
CAPG_rep1		1.00000		29	C	A3	79	54	530	195	-10.09378	-3.98636	-1.68130	0.47365	-0.07051	-1.00335	3.69043	-0.67917	1.83906	1.41156	2.73619	-0.72305	2.75653	0.49333	0.29306	-1.65377	-0.80598	0.70272	-1.20259	-1.43261	-0.48839	1.85755	1.60697	-0.70145	-0.04408	-0.29098	-0.95985	-0.49725	-0.09540	-0.15425	-0.18333	1.21500	-0.04733	-0.28847	-0.30554	-0.03544	-1.95816	-1.98906	0.54804	-0.39309	-1.42396	0.88984	-1.11802	0.45348	0.15036	-0.11974	-0.12725	0.21368	-0.42861	-0.54790
ANTXR1_rep1		0.88462		26	C	A3	79	54	740	229	-5.79041	-3.17789	2.56853	-3.77745	-4.41201	0.93118	1.04885	-4.19062	-2.09870	-1.63803	0.47636	2.19855	-1.34648	-1.47655	4.02954	-0.11657	-0.41514	-0.70212	1.72058	-2.45979	1.57455	-0.52429	-2.65543	0.29722	-0.15769	-1.25667	-0.74939	0.38205	-2.23863	-0.65911	0.86027	0.74263	-2.03507	-0.23156	-0.63057	1.03473	-1.22855	1.19293	-0.62525	0.92899	0.07267	-0.22798	-0.34163	0.47125	0.27295	-1.13422	-0.38985	-0.61146	0.23056	0.13952
SRC_rep3		0.95876		97	C	A3	79	54	373	294	-3.54321	1.47395	12.41357	-14.88693	-8.33917	1.12220	-2.72784	3.76607	-0.34386	-5.01528	1.34512	0.56410	-2.58064	4.12953	-3.58398	2.00920	-3.70206	-1.46409	-0.74269	-0.34066	3.63214	1.93416	-1.21157	-2.35596	-3.78911	-4.89935	-0.75003	-1.38211	0.07728	0.42495	1.54991	-2.04184	0.85357	0.07030	-1.86757	0.66387	0.15660	1.70678	0.71706	-2.08579	0.00635	-2.08828	-1.04860	-1.35839	1.37551	-1.30275	1.83492	0.13479	-1.24285	0.32716
RASA1_rep1		0.97619		42	C	A3	79	54	633	333	-0.92311	-9.98530	7.07062	0.60389	-3.76538	-6.48931	5.14943	5.73722	-1.19281	-2.50854	-0.39866	1.26185	6.21613	0.17420	-1.39980	1.45389	-0.39529	-2.42269	-0.42257	-0.73023	0.50797	0.53324	1.10344	-2.83693	2.16268	-2.42698	0.62858	0.15131	-1.55787	2.90295	-0.75472	-1.68668	1.12989	0.51208	0.31345	0.82288	-0.69074	0.48665	-1.03702	-0.93841	-0.34524	-1.26005	2.33668	1.16003	-0.61310	0.13356	0.84296	0.25682	0.05661	-0.85303
SH3BP1_rep1	DYNLT1_rep1	0.48485	0.45455	33	C	A3	79	54	973	432	0.79868	1.76372	-0.32784	-3.83385	2.42258	-2.89456	3.02457	-5.51551	-4.41004	-1.51408	-1.97744	-0.27331	-1.72550	1.33521	0.55388	1.31993	-0.00246	1.27282	0.90935	-2.72419	3.55000	1.10185	0.34725	0.98192	-1.28591	-0.52263	-1.37715	-1.67506	-0.04492	-0.63719	-1.72874	0.06259	-1.60185	-0.84679	-0.13454	0.62082	-1.41795	-1.91336	-2.02156	0.47720	-1.50542	1.58767	-0.59373	-1.63058	-0.61983	0.03846	0.39585	-0.49863	-0.56461	0.29258
MYH1_rep3		0.96000		25	C	A3	79	54	153	453	-3.63169	6.26911	6.04158	-3.41278	-1.21657	4.24238	-8.13234	-1.04101	1.30211	1.52019	0.02399	-0.18381	3.73214	3.34149	0.46213	3.42132	-0.01159	-3.00572	-0.51119	-1.79017	-0.24528	0.52262	1.41392	0.21474	-1.03381	-0.76151	2.58190	1.31031	0.31366	-0.89387	0.11002	-1.08754	0.95590	0.69203	2.13242	-0.79598	1.35946	0.85791	1.27108	-2.80902	-0.49532	-1.14079	-0.72728	1.66524	-0.23682	0.55821	-0.21019	-0.16986	-0.04903	1.39988
LASP1_rep2		0.68750		16	C	A3	79	54	696	533	7.27258	-2.09820	-7.11060	-4.03367	-4.24687	-0.30059	-1.39247	-5.20428	3.49676	-1.87145	-0.39385	3.83870	2.80245	0.57023	-1.79306	-2.88130	0.73895	0.23772	1.58935	1.51336	0.00213	1.21368	-1.34712	-1.57674	-0.93996	1.92527	1.39655	1.49813	1.23490	-0.61387	-0.87970	-1.24878	-0.60147	-0.24708	-0.15188	-1.28034	-0.34274	0.96940	-2.64710	0.85479	-0.13891	-0.56854	-0.54232	0.32657	0.66959	-0.54967	0.21577	2.02414	-0.46916	-0.92295
MYL6B_rep2		1.00000		13	C	A3	79	54	238	535	12.96588	-13.31213	-4.64099	-1.17601	0.62730	-0.16423	0.73242	-1.81950	-8.05423	-0.35090	1.90612	-0.18620	0.53326	0.52347	0.99272	2.86600	-0.41857	1.35625	0.21328	1.42514	2.15085	-0.90727	1.80255	1.37490	0.36202	2.01805	-1.44801	0.30693	1.46520	-0.13109	-0.92613	1.24916	-1.73785	-0.73489	-1.64260	0.08865	0.78123	0.08678	0.07408	0.38547	1.06689	-0.81115	-1.32475	0.53838	-0.71990	-0.32756	-0.79635	0.18189	-0.01725	0.56010
SETD3_rep2		0.89286		28	C	A3	79	54	796	562	-0.65662	1.80078	-9.11547	-4.56172	-7.36751	-0.37219	5.81223	-1.69689	4.09047	0.70735	1.43606	0.15373	3.54776	1.84949	-3.77254	-1.05474	-1.43342	1.18334	-0.74132	-1.18271	3.02963	1.21593	-1.25052	-2.48660	2.31533	-0.42436	-2.14403	0.77625	-0.42843	0.73323	-0.29760	-1.58009	-0.04612	-0.72037	-0.77817	-0.49885	-1.01112	-2.44881	-2.18009	-0.31098	-1.11990	1.00396	-0.01964	-3.32324	-0.19900	-0.92569	0.11788	0.33612	-1.65530	1.21812
KIF18A_rep1		0.89062		64	C	A3	79	54	764	624	0.45171	0.24030	6.54307	-4.79641	-11.17218	-4.99074	7.83413	0.93719	1.41136	1.98220	-2.56670	-0.40929	0.19032	-0.56690	1.95543	0.00402	-0.98971	1.35697	0.84114	-0.49379	2.31135	1.67136	0.63799	-1.66037	-1.17053	-3.39389	1.71818	-0.39399	1.09874	1.95446	-0.15551	0.30606	0.79212	-0.18494	-2.19579	1.91776	-1.15747	-0.46802	0.65717	-0.43671	1.28604	-2.19333	1.49311	-1.84361	-1.81315	-0.78193	-0.60956	-1.30701	-0.12213	0.05284
WIPF2_rep2		0.96000		25	C	A3	79	54	766	704	1.19632	-1.65805	-8.81462	-1.37741	0.60719	-1.67349	5.19519	-3.74217	2.55930	-3.07888	-3.22366	0.64581	2.39350	3.93668	-0.49354	0.86874	-0.95082	-0.05713	0.28278	0.83275	0.98295	-1.33508	-0.11745	0.78176	2.85161	1.68479	0.85941	0.07702	1.28787	-0.26530	-1.02446	0.45965	-1.70517	1.91220	-1.40757	0.02010	-0.32404	0.05842	0.12855	0.49343	-0.88530	-0.26576	-0.89158	0.53762	0.01830	0.56795	0.37818	0.02711	-0.99137	0.91001
WIPF2_rep2		0.87500		24	C	A3	79	54	814	711	4.92192	3.59540	-10.93783	-4.42004	-4.87884	-0.56007	5.88882	-3.99964	4.73096	2.41454	-4.15907	-0.38743	0.54921	1.30389	-0.53520	-1.52671	0.30781	-1.41153	0.47246	0.17448	0.12467	0.07740	0.96512	2.71304	0.85937	2.20316	-0.06610	-1.55482	-1.74159	-0.85288	-0.78446	-0.17165	-0.76147	-0.04010	-0.19568	-0.73598	-2.17951	1.19826	-1.72965	-1.41767	-2.20155	0.53136	2.80408	-0.31298	0.71203	-1.24235	0.23939	-0.14915	-0.41542	0.32219
PLEC_rep3		0.96154		26	C	A3	79	54	173	739	-4.21283	4.86003	0.99954	-1.72801	4.66567	1.70460	-7.77017	-8.04655	-0.25194	-3.08679	1.52635	3.09067	0.07363	1.23824	0.96337	2.91120	-1.54695	0.77614	-0.28949	-1.17799	0.74875	0.36031	0.27936	-3.13137	1.85945	-0.27706	-1.04621	1.13820	0.45251	0.37729	1.17910	-2.19883	-0.22443	0.11332	0.70311	-0.12483	0.85657	-1.01674	-0.85703	0.36362	-0.32664	0.56029	0.24887	-1.17031	1.33278	0.18768	-0.74810	-1.33821	-0.17369	-0.72461
CTTNBP2NL_rep2		0.97436		39	C	A3	79	54	470	749	-3.31346	2.25107	11.14046	-4.75060	-15.37471	-1.60688	-3.70314	6.48592	0.00294	5.09922	5.06165	0.64825	-1.30173	0.40728	1.81800	-0.19786	-2.57920	0.53956	-2.76305	0.64999	-1.88164	2.12335	0.49993	-1.15665	-0.83034	-2.60974	0.88994	-1.62401	-1.41629	1.69665	1.69292	-2.01775	1.37522	-0.52356	2.68925	0.46715	-1.55231	2.36391	2.19362	2.12822	3.18342	-0.32181	1.86997	2.55009	-0.43341	1.21048	-1.42831	0.81897	1.04722	1.36712
ACTR3_rep1	ARAP1_rep2	0.47619	0.45238	42	C	A3	79	54	838	815	-5.56524	1.29420	3.84163	0.51061	-5.57553	-1.18447	-2.47064	-0.82953	1.83482	-2.46607	-0.01779	0.48186	0.59425	-1.34761	4.38977	-2.16585	0.00174	1.76478	-2.16041	0.49064	-0.05329	-0.01446	-0.66308	-1.02306	-1.20065	-0.34178	1.01122	-0.00498	0.33705	1.00493	-0.21614	-1.92523	0.35384	-1.55403	2.70685	1.50467	-0.05713	-0.26923	0.84314	0.39632	0.82336	0.32576	0.68325	0.21408	-0.54523	0.73073	-0.41321	-0.87380	-0.50301	0.58181
DBNL_rep3		0.83333		30	C	A3	79	54	165	866	-6.00866	3.76283	-2.38745	-3.18223	5.99090	-0.62646	-0.69231	-5.52209	2.52873	-3.04554	3.44766	2.52303	-0.47610	-1.29774	2.07380	1.80613	-3.49310	-1.36403	0.47951	-1.81854	3.29946	-1.48420	0.24233	-2.58120	0.10024	0.35892	2.14465	0.58552	-0.04672	0.91328	0.95466	-0.94804	-1.16338	-0.58902	-0.25220	0.53909	-0.46722	-0.13124	-1.24319	-0.00242	-1.17039	1.60305	-0.46564	-0.53391	0.57781	-0.80910	-0.06116	-0.69832	-0.28526	0.89457
TMOD3_rep3		0.93617		47	C	A3	79	54	833	911	-12.08891	1.33454	1.70492	-7.22279	-1.07023	-0.57235	0.60811	0.26429	3.41472	-6.64990	0.55853	0.70640	-0.19548	1.94105	1.88749	-0.48519	-1.61202	1.75365	1.32562	1.00116	1.84344	3.53535	-1.10173	0.12124	-1.67435	-2.28103	1.30994	0.62073	-0.88887	0.54904	0.59589	-2.25612	-0.47745	1.64882	0.95758	0.29787	-0.20555	-0.38814	-0.02091	0.01124	0.59584	-0.65458	2.98893	0.82728	-0.22314	0.02388	0.79593	-0.66594	-0.41750	2.63852
DBNL_rep3		0.95833		24	C	A3	79	54	209	919	-1.46586	3.48919	-7.31475	-4.86852	4.06558	-2.06046	3.96672	-1.36089	5.60029	-4.75256	-2.00386	4.02397	-3.22623	-1.59522	1.00064	2.70501	-3.27765	-2.53672	0.56429	1.84986	1.91852	0.85043	-1.39663	0.26586	-0.69798	1.06015	2.13743	0.44507	1.09377	0.25758	-0.25700	-0.41838	-1.24264	0.03252	-1.02269	-0.72906	-0.35169	0.27373	0.72153	0.52278	-0.52701	-0.43497	-0.97374	0.08869	-0.22974	0.74627	-0.74133	0.10260	0.27394	0.07475
PFN2_rep2		0.53571		28	C	A3	79	55	606	192	-10.23108	-2.42253	-2.56794	-2.32121	7.55706	-0.86839	3.84768	3.10431	-2.15475	4.01807	-1.40911	0.10789	1.14763	0.62656	1.85716	3.45524	0.92765	4.47497	2.13523	-4.17519	1.02928	-0.17891	0.28246	-0.29313	0.68107	-0.90324	-0.15471	-0.59708	0.18760	0.01127	0.58776	0.32923	-0.34651	-0.70107	0.13507	-0.02293	0.52738	0.77682	0.85022	-0.23407	-0.21936	-0.87173	-0.51134	0.15745	-0.67781	-1.75879	-2.66343	-0.67980	1.45921	-1.07812
SDC4_rep3		0.96774		31	C	A3	79	55	628	290	-6.28744	0.43288	2.62769	-1.93412	-3.74809	0.86248	1.38898	0.97806	-0.50280	1.28418	2.69451	2.34952	-1.87883	-3.63604	4.76550	0.63782	-1.79789	0.42674	-2.26398	2.24946	2.99146	-0.64956	-0.59496	-2.74890	-0.63119	-0.86160	-1.46163	-0.12093	-2.80966	-1.16852	0.92096	0.71526	-1.24923	0.37049	0.99239	1.18316	-0.50005	0.45039	-1.21328	-1.24181	-1.31958	0.21564	0.06336	-0.67223	0.67631	-0.10095	0.78576	-0.09201	-0.38151	-1.07065
SPTBN1_rep1		1.00000		9	C	A3	79	55	54	341	10.33949	-13.21658	-2.33392	-3.73908	-0.19112	0.00983	2.43072	0.59181	-0.80600	-1.56815	0.59578	3.09658	3.88729	-0.56211	-2.08935	6.03360	-2.97900	1.49283	-2.86126	2.88747	1.68594	-3.72078	1.66286	-1.65978	-3.54185	1.96972	-1.61656	0.43321	0.60168	0.66030	-1.34642	0.81333	-0.82748	0.08896	-1.50313	0.03754	-0.27333	1.26695	0.27366	0.31347	-0.00310	0.09114	-0.09713	0.02046	-1.58263	0.69563	0.63290	-0.36831	-1.13414	0.68318
TNS1_rep3	SDC4_rep3	0.60000	0.30000	20	C	A3	79	55	165	366	6.51998	6.99948	-9.73094	-11.39365	-0.67179	1.47252	0.24480	-0.45231	0.90274	-3.60102	-2.13440	1.40850	2.56464	-0.08275	-0.88968	5.67526	-0.20714	4.07256	0.76556	2.38981	3.30724	1.59955	1.22022	-2.05487	1.06164	1.89632	2.81073	-1.53358	-0.74446	0.01327	-0.01504	-0.37546	-1.16601	-0.30711	-0.22355	-0.36161	-0.96981	1.16953	-0.43520	-0.83147	-1.21204	0.40719	0.23443	0.07171	-1.03289	-0.42360	0.07796	0.62057	-0.29370	1.12503
TNS1_rep3		0.91304		23	C	A3	79	55	558	380	-6.92048	-4.47918	-2.85388	1.89054	3.22141	-4.43407	3.66002	3.77218	-0.70999	-1.79877	1.06032	1.45215	0.27236	-4.55658	0.74181	-2.82557	-1.43671	-0.26499	0.33299	-1.04685	1.10915	0.71380	0.61976	-1.10419	-0.13440	-0.83337	-1.42619	0.04996	-0.07717	1.54541	0.88967	-1.03152	-0.09896	-0.28140	-0.99540	-0.04939	-0.39282	-0.05835	-0.66767	1.36309	-0.43881	-0.89960	-0.06795	-0.21666	-0.22646	-0.14244	-0.35516	-0.58715	-0.08246	-0.13686
KPTN_rep2		0.90323		31	C	A3	79	55	782	535	-8.34658	-2.97749	-1.45363	1.17874	4.32457	0.09886	5.90439	0.30450	2.92260	-0.27092	-4.28744	-0.58487	0.46175	0.37126	3.53530	1.54716	-1.10804	-0.19240	-0.69190	-1.64759	-0.03391	-3.29319	0.63881	0.30116	0.47530	0.52160	-0.03419	0.41830	-0.05173	1.42840	0.42281	-1.10274	-1.20576	1.22115	0.71515	0.23781	-0.92466	-0.77345	-0.40056	0.12832	-0.00477	-0.18884	0.44256	-0.98123	-1.08400	0.88463	1.22031	0.33575	-0.81636	-0.52974
KPTN_rep2		1.00000		21	C	A3	79	55	735	552	-2.36305	-5.13342	-3.19161	7.08364	3.96357	3.54909	8.07348	-2.47186	3.19741	-3.21226	-6.07961	4.08679	-1.37253	1.90579	2.76901	-0.51340	-2.37535	-4.90494	-2.16288	-2.95720	-0.91088	-2.16657	-2.58710	1.42521	2.18794	1.05698	-1.16979	-0.13977	2.47240	0.50803	0.64053	0.66415	-1.66444	0.22120	0.88609	0.34932	0.62999	-0.60521	-0.10583	-0.10380	-0.49545	1.40547	-0.10124	-0.96488	-0.64678	0.21778	-0.08647	0.11815	1.14167	-0.14213
HDAC6_rep3		1.00000		10	C	A3	79	55	491	557	-8.47005	2.50937	2.41360	-5.16136	-5.29253	0.85797	1.35142	0.92685	2.50843	4.97881	0.27265	-0.74037	-0.09764	0.17169	2.83777	1.15416	1.51990	1.91504	-1.22577	-1.80757	0.04783	-0.65916	-1.56825	-0.61151	-1.09818	-2.17901	1.31641	0.59533	1.41343	-1.21305	-1.66407	-1.55863	0.49538	0.55796	0.03909	1.27871	-0.19843	-1.19838	0.22899	0.79469	-0.38968	0.01110	-0.01522	-0.36965	-2.16588	-0.30652	1.13848	0.17055	-1.07089	2.15069
KPTN_rep2		0.71429		42	C	A3	79	55	766	584	-5.47903	-3.27064	1.81683	-3.88755	-2.56644	5.92838	5.34174	-3.44588	4.67810	-1.81227	-6.04416	2.22840	-1.58469	1.01279	2.94073	0.55600	-5.26822	-0.32604	-0.22990	-4.54059	-3.00072	-4.81051	-1.04380	1.23044	1.69277	-1.69143	0.00908	1.64181	-0.16658	-1.58014	-0.49467	0.45890	-2.13356	-0.35278	0.40427	0.02850	0.96316	-1.12374	-0.48774	1.32182	-1.02120	-1.14754	0.50293	-1.39511	-0.15164	2.46685	-0.97981	0.64891	1.58525	-0.63689
LIMCH1_rep2		0.81818		11	C	A3	79	55	793	713	1.11541	12.61232	-11.25400	2.82890	2.44287	5.20051	3.05868	2.56847	-0.41378	-4.90168	0.94653	0.39443	-2.74456	-3.10238	0.76710	3.51094	0.00344	2.45870	1.08564	-4.19891	5.30548	-0.13976	-1.46044	0.45941	-1.71175	1.34991	2.80086	-0.89919	0.95891	-1.80705	-0.00804	0.04803	-0.36283	0.98209	-0.19460	-1.53473	-1.50189	-0.30509	0.60870	1.81288	-1.25029	-0.25512	-0.55266	0.09531	-0.34110	-0.03819	0.97993	-1.65939	0.55671	-0.07444
DBNL_rep1		1.00000		24	C	A3	79	55	557	742	-9.37304	4.16706	-6.60457	3.98830	2.78522	1.67079	0.76439	2.67045	1.84546	-2.19610	-1.02565	-0.25999	1.56532	-2.18770	0.26197	-5.32868	-2.26957	1.80833	0.66809	-2.69187	3.88192	-1.10413	-2.15063	-0.63761	0.86332	-0.35847	1.42397	2.18712	0.79339	-0.14567	2.39408	-1.40794	0.20588	-0.45695	-0.50016	0.92942	1.06049	-0.48975	0.75897	-0.20391	0.91549	-0.84230	0.45827	-1.00544	-0.90336	-2.05251	-0.65262	0.39453	1.32830	0.40939
IQGAP3_rep2		0.55556		9	C	A3	79	55	234	829	3.04649	9.37423	1.46978	-6.27966	-11.98316	5.02473	-4.77022	-0.31139	1.36241	0.14333	-0.47113	1.22656	4.37275	-2.15232	-1.95117	2.13986	-2.53699	3.83910	-3.76167	-1.19193	-1.04556	1.54204	-1.11442	1.21180	-3.55699	-0.66142	2.39840	1.76087	1.12004	1.44995	1.90421	-0.57332	0.89716	0.93290	-0.14178	3.00157	0.28353	-0.86673	-0.29969	-1.23733	-0.59051	-1.07452	-1.15665	1.00595	-1.91277	1.29007	1.20054	-2.57230	0.47198	2.29081
IQGAP3_rep2		1.00000		23	C	A3	79	55	589	870	-11.71170	-1.86357	3.46483	-1.83072	-3.30247	2.72254	-2.87102	-2.83414	1.03096	2.77558	1.50765	0.30989	-1.84413	-0.95408	4.94176	-2.06210	2.00903	1.34123	-1.85902	-1.22961	-1.14402	0.69051	-2.11434	-0.34163	0.38110	-0.51733	0.07956	1.00430	0.45141	1.06272	0.64514	-0.96239	-0.39053	0.90382	2.10147	0.68799	0.08664	-0.86935	-0.15320	0.93212	1.33646	-0.54435	-0.38343	0.46777	1.26364	0.97074	-0.90298	0.19367	1.61542	1.01724
MICALL2_rep1		1.00000		5	C	A3	79	55	467	901	-8.78915	-4.67600	2.37517	-1.10592	-1.82117	-2.09550	2.94126	2.13706	3.37142	-0.51949	-2.03484	2.79354	2.09156	0.22364	3.51816	0.45488	0.97563	1.15419	0.84207	-0.77219	0.66760	-1.58146	-0.19315	-2.82619	-0.73261	0.09925	0.89216	-0.91917	0.28465	1.36596	0.39349	0.06254	0.45679	-0.69590	-0.00894	-1.23249	1.34649	0.38748	-0.00741	0.75238	-1.01385	-0.39673	0.08962	-1.02492	-0.13214	0.47604	0.69459	0.53523	1.12935	0.71204
MARCKSL1_rep3	LIMK2_rep3	0.36364	0.30303	33	C	A3	79	55	768	908	-10.15994	3.88978	-2.28686	-2.93478	7.80253	-2.10052	0.37152	0.08420	-0.12863	0.51207	-0.86115	-1.02926	-3.12711	-3.91481	1.82527	0.95167	1.76113	2.26666	-1.83618	0.50085	2.37738	0.81016	0.93287	-2.69625	0.82871	-1.73979	-0.02858	1.31563	0.38665	-0.13764	0.70187	-0.34576	-0.53628	0.51418	-0.60354	0.98740	-0.55412	0.32278	-0.29709	-0.79827	0.80832	-0.48198	-0.26699	0.28153	1.15301	-1.04162	-0.00973	0.23378	0.01697	1.07936
GAS2L1_rep2		0.87500		32	C	A3	79	56	334	166	-9.68464	-2.19954	-7.20564	-4.86424	4.62969	-0.89314	4.28743	-0.71332	2.76919	0.76470	-1.91835	0.91132	-0.85276	-4.28579	0.51985	-1.16736	-0.39652	2.07263	3.01718	1.89735	1.76120	-0.45178	2.81483	-1.70873	-0.74127	0.07387	-1.31811	-1.12502	-0.11470	0.11635	-0.23571	-0.01536	-0.90957	-0.67535	-0.18584	-1.40442	-0.10577	-0.81803	0.44871	-0.23258	-0.98863	0.15322	-0.00531	-0.29147	0.67601	-0.09130	-0.48449	-0.35206	-1.21150	1.39866
INPP5K_rep3		1.00000		29	C	A3	79	56	262	198	5.47009	14.42211	-0.80980	2.14928	0.35080	2.26222	-1.72977	0.36701	-3.22473	-0.53743	-1.19534	-1.84432	2.63533	-2.30195	3.08896	4.41370	-2.19169	1.05737	-0.31937	1.60708	0.86342	-2.15539	1.24120	-1.84122	2.20472	-1.22505	-1.29626	2.63206	0.86557	-0.74657	1.59160	-1.26909	1.53488	0.41575	-0.55595	1.97075	0.24013	1.10808	-1.34133	-0.65930	-1.20332	0.38360	0.21476	-1.39062	0.33796	-0.43764	0.58917	1.51042	-0.56704	1.21605
MAP1B_rep2		0.95238		42	C	A3	79	56	153	235	-13.73905	-6.38618	6.42140	-5.95517	-4.94402	1.10948	-0.08815	0.50759	0.72439	-3.11262	4.83082	2.27003	0.42389	1.20419	3.85038	-0.50974	-2.61638	-1.78088	0.88703	-2.84050	0.07904	0.43700	-0.31379	-0.89895	-0.41932	-2.36189	0.62451	-2.22476	0.73016	0.60262	1.12347	-1.40761	-0.71527	0.23968	-0.02983	-0.09400	-0.59068	-0.18165	0.14594	0.16510	-1.53984	-0.70481	1.84566	-0.19755	1.18867	0.52680	-0.00723	-0.20381	0.20179	0.35238
MKLN1_rep1	SRCIN1_rep3	0.51064	0.48936	47	C	A3	79	56	675	217	-6.98374	2.18882	0.82557	-0.52397	-1.19448	-3.00350	-4.66333	1.94514	2.18678	-0.92953	5.78891	0.26314	-3.01102	-3.55183	1.66624	1.59056	0.28594	-2.13278	-2.67337	3.50001	-1.85842	1.53606	2.66474	0.85292	-1.87360	-1.57322	-1.46266	0.51293	-0.55317	-0.55432	0.19201	-0.13746	0.69128	-0.22648	-1.05810	0.74219	-0.59639	1.01861	-1.63403	0.66265	-1.17587	0.27513	0.81914	-0.29058	0.12600	-0.08931	-1.19033	0.93419	-0.29490	1.02026
PDLIM2_rep3		0.88889		18	C	A3	79	56	826	285	1.18943	-7.95052	-4.98153	3.89175	5.74374	-5.34495	2.67016	0.59323	-6.38924	0.28295	1.13871	0.90533	2.13714	1.39016	-2.63953	0.30745	0.07240	1.14950	0.65776	-4.87970	-1.07094	1.44847	2.46182	-0.99189	-1.14881	0.84592	0.32815	0.86162	-0.08526	0.60174	-1.14932	1.00981	-1.08436	0.21999	-0.35869	1.26158	-0.90069	-1.17919	-0.80897	-0.79789	-0.16399	0.28569	1.46139	1.23563	-0.40830	-0.48121	0.58455	-0.91690	-0.88504	-2.09576
GAS2L1_rep2		0.94444		36	C	A3	79	56	300	304	-10.89305	-5.26693	-3.17898	1.82728	5.65100	-0.14954	-0.12694	0.71733	1.97467	-3.44262	-0.72989	1.71995	4.82501	-0.97382	1.19896	-2.54426	0.02107	-0.48845	0.38200	0.42106	-0.45813	-1.58038	2.08246	-1.46258	0.92991	0.66893	0.69911	-0.64398	1.25759	0.10937	0.70890	0.01749	-0.35836	0.04070	-0.16844	-0.64428	0.64246	0.30638	0.19258	-0.05075	-0.56109	-0.44398	0.36474	0.17293	0.76159	0.00629	-0.14030	-0.46577	0.04730	-0.12650
KIF18A_rep1		0.88889		18	C	A3	79	56	196	339	-3.49285	3.84890	-6.19539	5.86609	3.29526	-0.25837	-2.67974	-1.92072	1.27854	-2.86969	-2.99641	2.47665	-0.96372	-2.50771	1.24276	-2.02037	0.14974	-0.84603	-1.19792	-0.47055	4.05526	0.04806	-2.19974	0.41914	-2.75210	0.26778	-0.04545	1.72791	2.58169	-0.27676	0.68332	-0.86091	0.02119	-0.37299	0.69614	-0.24449	0.43715	-1.51518	0.30387	0.29146	-0.60031	0.71391	-0.25164	-0.79462	0.77093	0.08638	-0.62650	-0.05099	1.22480	-0.44627
INPP5K_rep1	PFN2_rep1	0.40741	0.37037	27	C	A3	79	56	528	365	-6.90193	-3.91673	-1.16406	7.03618	6.11946	-4.00028	-1.07262	-2.48424	-0.93698	-3.65537	-1.00724	0.46866	-0.06380	-1.42463	3.03317	-0.97110	2.13047	-1.15950	0.74054	0.71158	-0.63746	0.07212	1.72241	1.15485	-1.20476	0.71496	-0.28758	1.14356	-0.31722	0.85178	1.32013	-1.28253	-0.58990	-0.02565	0.54460	0.42725	-0.56182	-0.99365	-0.84690	0.37148	-1.02817	0.36689	0.88827	0.14388	0.75609	-0.63499	1.31165	0.29297	-0.33141	0.55140
ENC1_rep2		0.92308		26	C	A3	79	56	470	397	-14.18631	-2.29728	-1.61162	-1.12059	4.18652	2.26816	1.36511	-1.10522	2.07654	-0.11816	1.42875	-2.73908	0.51543	-2.55488	1.32480	-1.58109	0.97979	1.22969	-0.63605	0.03657	-2.62789	1.25938	-0.34889	0.19900	0.48620	-0.34305	-1.02450	-0.35116	0.67893	0.39662	1.58535	-0.36914	0.05381	-0.44686	-0.22482	0.41502	0.09515	-1.47822	0.45213	0.95699	0.94202	0.14172	-0.10904	-0.12705	-0.43552	-0.48661	-0.36355	-0.40356	0.83410	0.29084
TPM2_rep3		1.00000		38	C	A3	79	56	337	424	-6.62144	0.38138	-2.64578	4.57077	1.06860	-0.64221	0.97629	-0.85097	0.60658	-1.53695	0.61579	-0.01232	1.12325	-5.25595	2.46376	1.42014	-0.22680	0.80334	-0.71595	3.07543	-1.71458	3.96868	0.43257	1.06860	0.05380	-0.34740	-1.23259	0.56861	1.23358	0.89404	1.00282	-0.50299	-0.35930	0.72575	0.16069	0.53642	-0.91526	0.35806	-1.48141	1.27874	-0.24917	0.59115	1.05304	0.43888	0.52023	-1.77767	0.00350	-0.91635	-0.65923	-0.33272
KIF18A_rep1		0.81818		22	C	A3	79	56	263	444	-0.76993	6.00511	-6.54460	3.12405	2.69410	-4.64068	-4.48986	-2.90447	2.12396	-2.32200	1.18005	6.84596	0.42373	-1.74060	1.20973	2.86926	-1.11250	0.58748	-0.49220	-2.66391	1.27709	1.40769	1.35725	-0.43365	0.05225	0.37527	-2.17428	-0.54294	-0.61301	-0.28385	0.91538	1.45276	-0.46115	0.52744	1.20422	-1.02037	0.77085	-0.52918	1.05750	0.27834	-0.55244	-1.45959	0.98132	0.47473	0.25972	-0.92480	-0.93872	-0.08553	1.14382	-1.50011
VCL_rep3		1.00000		25	C	A3	79	56	624	440	8.75603	-2.41171	-5.08474	8.59853	-6.77078	-1.35827	0.18015	1.86857	-4.10617	3.82087	-1.67237	0.17208	-0.00144	-0.07953	0.80814	0.25595	-1.97471	3.00518	0.13222	4.24422	2.28859	-2.57437	-0.08747	-2.97761	-0.86873	2.22247	0.84894	-1.42880	0.45100	-1.79934	-1.97692	1.40716	0.52743	-0.06036	-0.24416	-0.81769	-2.01386	1.30812	-0.50869	1.04543	-0.50782	0.61794	0.33546	0.21009	0.05729	-0.10777	-1.11449	-0.87229	-0.27573	-0.16634
ENC1_rep2		1.00000		26	C	A3	79	56	506	472	-13.42713	-4.02654	1.47750	1.68697	4.19904	4.37620	-1.29688	-2.31405	0.42300	-3.60112	0.97135	0.30408	2.05154	-0.46979	2.33993	-2.58451	-0.23864	0.01972	-0.05223	-1.90014	-0.97690	-0.31220	-0.44317	-0.44478	-0.21200	-0.28172	0.47128	-0.04043	1.24867	-2.18975	0.01818	-0.03720	-0.60700	0.80613	-0.70465	0.05753	-0.24524	-0.73746	-0.69327	-0.25164	0.25317	0.67725	-0.50161	0.19873	0.21975	-0.60902	-0.12807	0.16560	-0.03701	-0.50081
TPM2_rep3		0.93750		32	C	A3	79	56	358	500	-13.28160	-0.99185	-5.05620	0.35254	4.77548	1.06074	2.72169	0.60547	1.85050	2.25871	-1.25617	-1.90599	2.08305	-0.42644	1.09731	1.50659	2.07692	3.11974	0.44332	-0.39665	-1.56210	-0.80076	0.17501	0.00972	0.88132	0.28543	0.56476	0.61584	0.11301	0.00985	-0.34979	-0.12222	-0.66732	1.99812	1.26822	0.74558	-0.91084	-0.89743	0.03462	-0.24115	-1.52203	1.06440	-0.33382	1.34057	0.31666	-0.27813	-0.34514	0.95156	-0.12158	0.15510
ANTXR1_rep2		0.89189		37	C	A3	79	56	225	521	-11.55621	2.21943	-5.21020	-0.79011	2.46328	-0.90149	4.21653	4.37986	4.63261	2.75965	-2.66188	-1.70323	1.95261	0.68962	1.16213	0.04752	2.82496	0.74460	-0.68353	-1.18196	0.52424	-0.28833	-1.13550	-0.71129	2.09035	-1.07420	-0.09265	-1.24791	0.47421	-0.72872	0.72110	-0.04162	0.54040	-2.25013	-0.22141	-1.39823	-0.52775	-0.70849	0.03945	-0.25182	-0.15565	-0.33847	-1.18262	-2.03004	0.31591	-0.20514	1.35547	-0.30066	-0.95051	1.08919
MSRB1_rep3		1.00000		24	C	A3	79	56	165	600	2.69006	-3.17288	-5.08437	3.14126	-0.34087	-3.46678	-0.66621	-0.75996	4.47678	-1.21878	-3.95918	7.77679	-0.10665	-3.58304	-4.07445	-0.86969	-1.15192	1.13298	-2.51641	-0.65764	-1.58760	-2.21084	-0.84407	-0.15878	2.69549	1.66132	1.49538	1.10927	0.87281	-0.24323	-0.30426	-0.54073	0.91836	-0.25070	0.42182	-0.49292	-0.75456	-0.66437	0.46230	0.06197	0.50672	-0.44395	-1.11802	0.57790	0.68258	1.72065	-0.76231	1.05176	1.81520	0.52467
ARPC5_rep2		0.88889		27	C	A3	79	56	180	645	-1.15948	1.08947	0.09651	-7.64282	-7.70624	5.46396	1.65848	-3.34060	3.80173	0.09731	-4.81782	1.71692	-0.47447	0.86000	0.00003	4.44427	0.74901	2.32422	-4.61841	-0.25004	-4.18563	0.47457	-6.77002	1.48915	1.93420	-0.24121	1.31223	1.19251	1.56868	-0.61075	-2.30180	-1.24985	-0.11869	1.24782	1.29995	0.20957	-1.86859	-0.20635	-0.35303	-0.53408	-0.13057	1.45415	-1.93325	-1.26267	0.46908	1.71515	-0.43314	1.38525	1.27187	1.23641
ARPC5_rep2		0.98000		50	C	A3	79	56	277	657	-7.44316	3.37370	1.11074	0.13477	-5.24960	10.41417	6.77907	6.87272	1.04190	-4.25878	4.75560	2.43043	0.80575	2.59294	1.26766	1.68444	4.58643	1.65824	1.60902	1.42704	-2.90763	1.22747	0.39481	-1.15000	-0.34752	-1.28937	1.31309	2.54251	-0.28807	-0.69995	2.18717	-1.23369	-0.58424	1.18312	-0.03717	1.30071	0.86853	1.21963	0.14036	-1.57527	-0.16873	-1.42834	0.00594	-1.23670	-0.36946	-1.21744	0.72780	-0.52492	1.26720	-2.19828
TAGLN_rep1		1.00000		14	C	A3	79	56	721	707	4.39644	-9.61864	-5.88664	1.86997	1.32180	2.58236	1.16205	-3.66825	-0.84693	4.63268	1.50494	2.53071	3.20458	1.12901	-2.46277	0.43831	-2.45882	-0.36549	-1.25663	-2.45754	-0.99506	0.55238	-0.10910	-0.72894	-2.09688	1.98066	-0.49728	1.89897	0.76301	-0.62063	1.22677	1.06478	-0.46813	-0.04447	-0.99011	-0.32625	-0.13078	-0.20648	-0.43383	0.66360	0.37323	0.46109	0.62389	1.33399	0.16214	2.00459	-1.10255	1.15231	-1.09484	-1.01847
CD44_rep2		0.87037		54	C	A3	79	56	874	869	-1.62585	5.61112	0.09275	-4.88868	2.86174	-0.17055	-5.79615	-1.45769	0.17218	-5.89641	-2.44296	2.66960	1.52751	3.21106	-0.11689	1.80333	0.10207	0.54792	1.09997	-2.91006	1.24462	-0.18520	-1.61265	-2.70959	-2.05301	-0.46032	-0.00899	-2.50068	-0.97338	-0.31048	0.57977	1.01527	0.47237	-0.42655	3.37800	-0.16008	2.15184	1.42610	-1.09879	-0.23866	0.68130	-0.50028	-0.17201	0.54531	1.40854	0.27619	-0.30989	0.35476	1.38450	-0.59575
TPM3_rep2		0.97674		43	C	A3	79	57	460	111	-0.74229	-8.04420	-0.28354	2.95523	0.97028	-3.59935	2.69952	-1.44011	-3.64280	-2.12771	0.52112	0.22572	3.62118	-0.77151	-2.30281	2.02934	-0.23781	1.27987	0.48834	-1.88286	0.21427	-2.66811	1.68243	-0.20421	-1.18072	0.20523	0.81059	0.52417	-0.38699	-0.35635	-2.63512	0.48909	-0.76284	-0.83535	-0.78595	0.96270	-0.46612	-1.33521	0.25361	-0.03032	0.30655	-0.17464	-0.22203	-0.36960	0.71583	-0.06438	0.84573	-0.95427	0.19634	0.38301
VIM_rep2		0.92857		28	C	A3	79	57	809	181	-7.23953	1.03015	-4.34961	-10.03927	0.48955	1.13629	4.61220	-3.76961	1.82466	3.24950	-0.14468	0.14680	-0.14119	-1.75890	2.21680	0.17992	0.09391	2.52025	1.66494	-0.63521	2.85348	0.37690	0.40566	-1.12630	-1.44043	-0.64213	0.92247	-0.69553	-0.24323	0.63391	-0.43541	0.93950	-1.97850	1.72958	-1.65449	-1.01620	0.06646	-0.85492	-0.39972	0.11317	-1.99314	-0.24446	-1.03077	1.89984	-0.59423	-0.57461	-0.02681	0.21797	-1.15960	0.35841
VIM_rep2		0.96000		25	C	A3	79	57	891	196	-3.66621	-3.78848	-9.19901	-6.74296	3.76564	-1.49338	7.34371	0.33810	0.35838	2.59935	0.71961	-1.09623	1.87329	-0.38214	-1.14950	1.80938	-0.56551	1.47663	1.97608	-3.65098	2.39116	-0.12181	2.07478	0.07243	-1.45716	0.58982	0.21477	0.48276	-0.51873	0.05077	-1.24129	-1.23938	-1.70815	-1.70093	-1.44637	-1.55500	-1.58916	-0.14858	1.62572	-0.42966	-0.85150	-0.96048	0.61144	-0.68645	0.28129	-0.66502	1.85447	1.19012	0.08621	0.46461
WDPCP_rep1		0.85714		14	C	A3	79	57	731	296	-5.77276	-3.25672	-5.68500	3.24488	0.40968	1.73471	5.68304	-2.42042	2.59290	-0.64512	1.09316	-0.84315	4.78929	-1.57529	0.29831	1.56436	1.04356	0.67519	-1.26968	-0.36563	-0.59767	-0.91408	-0.62917	-0.78189	0.16958	1.10697	-0.61186	1.71902	0.77600	-0.10623	1.31383	0.13195	-0.03909	-1.23211	-0.31912	-0.12407	0.35970	-0.35667	-1.57576	0.47814	0.54423	0.73232	0.73072	-1.12982	0.15616	0.72188	-1.16080	0.77545	-0.64330	0.91368
ARAP1_rep1		0.80645		31	C	A3	79	57	819	317	16.98764	8.05594	-7.92880	-2.90176	-5.24849	-3.27352	-5.57202	-0.54717	0.65695	-5.74486	-3.65184	4.83860	1.77829	-4.33655	0.37413	-0.18819	0.36895	2.01162	1.97108	-4.44210	0.37896	-2.43380	-1.35683	3.29566	-2.80521	-0.95727	-2.25142	3.81232	1.15222	-0.73702	0.99916	-1.77365	0.04027	0.67317	-0.82778	-0.72664	0.69591	0.69579	-2.06528	-0.25562	0.56597	-0.52284	0.85534	0.48022	-0.40605	-0.05153	0.33592	-1.30174	1.53437	-0.02914
PRKCZ_rep1		0.92857		28	C	A3	79	57	398	361	8.55441	-7.74183	-4.00794	-2.91348	-0.57897	-4.26561	4.99644	-2.48626	-6.62898	4.83112	4.02857	-2.78432	-4.30511	-0.29062	-0.32171	2.47502	1.76429	2.09775	-4.32535	-3.21470	1.11699	2.11013	1.02487	2.48716	-1.40716	1.26738	-0.91917	0.14706	-0.20938	1.93003	-0.92507	1.50099	-1.11172	0.79462	-2.40219	-0.01919	-0.50868	-0.02517	0.05655	1.33979	0.42437	-0.62772	0.79991	-0.57438	-1.39962	0.82282	-3.04594	1.55797	0.24868	1.29975
SNX1_rep1		0.65714		35	C	A3	79	57	819	390	1.43489	-5.53555	2.28864	-3.24056	-3.60608	3.73725	-0.74271	-2.25725	-1.44749	2.18586	-2.68795	2.59099	6.11944	-4.30483	-6.37275	-1.40001	0.74794	1.54362	-3.31649	-4.45725	-3.28694	4.08730	-2.18522	0.05835	-2.15178	0.72748	0.46875	-0.21605	0.72960	-0.22629	0.54835	0.29108	1.37954	-1.17305	-2.02827	-1.65974	-0.61682	0.10581	0.75923	-0.65069	0.81552	1.06816	0.71304	0.47648	1.31800	1.57378	0.88978	-0.21331	0.76564	-0.45203
BAIAP2L1_rep3		0.90625		32	C	A3	79	57	649	425	-0.80182	-5.38436	0.02987	2.44296	-2.42358	-3.29331	4.70436	0.42264	-1.82258	-1.94488	-1.49778	-1.18366	4.00636	-3.04261	0.51890	-0.29626	0.64984	2.43308	-0.23791	-0.64342	-0.15936	-0.29704	0.81093	-1.28757	-0.30971	-0.90654	-1.71731	-0.95956	-0.35343	1.43721	0.28402	-0.61832	0.84418	-1.41745	-0.66006	1.25655	-0.80661	-0.17228	0.07724	0.08468	0.67642	-0.56688	-1.35267	-0.33716	0.26772	-1.25917	0.84120	-0.74556	0.63771	0.00956
BAIAP2L1_rep3		0.87500		16	C	A3	79	57	559	435	-1.31266	-3.25569	-1.47542	2.95114	-5.53954	-2.32635	7.62756	1.87458	-1.66500	1.75164	0.29145	-1.03453	4.22010	-1.59055	1.40605	2.83171	0.78649	2.95958	-0.40119	0.17826	1.00143	-0.02887	-1.09188	-1.20284	0.96089	-0.29674	1.25094	-1.39353	0.81437	-0.01412	-1.81200	-1.10782	0.04104	-3.42165	0.53315	-0.04621	-0.37503	-1.11703	-1.09743	0.39766	-0.18762	2.67334	0.42909	-1.23915	0.17618	1.34931	-0.30949	-1.67432	-0.06644	1.25503
PRKCI_rep3	SEPT9_rep3	0.61905	0.38095	21	C	A3	79	57	193	457	-14.49288	-1.89958	-3.46297	-3.96442	2.94865	6.64554	-0.17319	-1.59588	3.77868	1.53245	4.42226	-0.82820	0.11213	-1.53787	1.87146	0.04023	0.07273	2.41989	-0.62809	-0.98205	0.42267	-1.36898	-0.79028	-2.98832	0.25552	0.45720	0.37846	-0.90890	1.42888	-0.83410	1.08216	0.06278	-0.39763	-1.40932	-0.01137	0.15699	-0.51882	-0.20746	0.43780	0.42912	0.28129	1.22608	0.33607	-0.58723	0.50230	2.00636	-0.49069	-0.89985	-0.14679	0.92741
PRKCI_rep3	SEPT9_rep3	0.57143	0.42857	14	C	A3	79	57	278	498	-3.78946	10.31628	-5.06597	5.74585	4.14001	3.82798	-0.43414	0.07434	0.12581	-1.74571	2.82665	-2.04271	-0.35444	-3.28700	4.08571	3.98520	-0.93592	0.26095	-1.51118	-2.64154	2.24858	-0.36402	0.90956	-1.27015	-0.00272	-0.04384	-1.25806	1.45050	0.56719	-0.66688	1.17468	-1.21530	0.84681	0.29556	0.45987	-0.54893	-0.06062	-0.82991	-0.29808	1.24259	-1.35883	1.21447	1.18166	-2.06306	1.24698	-0.28168	0.21029	0.33108	-0.20844	2.15867
SNX1_rep1		0.68627		51	C	A3	79	57	735	509	-2.43774	2.41577	0.04340	-0.58663	1.65499	-5.57482	5.75919	-0.37392	0.32650	-0.44185	-1.15638	-0.19158	2.00620	-3.77391	2.14847	1.00070	0.61704	2.36667	-0.98056	1.22298	1.44550	2.67492	2.30233	-2.14577	-1.70335	-0.68052	-0.76018	-1.01020	-1.76689	0.31931	-0.53637	0.67117	0.01199	-0.36733	0.36577	0.28304	-0.63306	-1.09057	0.72586	-0.19961	-2.15739	0.11930	-0.50287	-0.07178	0.94163	0.11560	-0.77179	0.51025	0.85906	-1.20498
PLEKHO1_rep1	MYL12B_rep3	0.48276	0.48276	29	C	A3	79	57	419	550	-13.18912	1.15057	-3.34166	-0.28283	3.55724	1.36796	1.18975	1.01735	0.51973	-1.62123	-2.29061	-1.43820	1.77490	-1.64309	2.65350	-0.15674	1.10455	4.60143	1.32682	-1.26257	0.82105	-0.93686	-0.99163	1.72873	-0.27032	-1.36667	-1.15657	-0.05616	0.22051	0.86336	1.80324	-0.64009	-0.59937	1.00625	1.18576	-0.12141	0.47535	-1.22913	0.01757	0.47668	0.78917	-1.87142	-0.53684	1.48254	-0.70950	-0.29133	0.29173	-0.45814	-0.31300	0.56493
SNX1_rep2		0.79310		29	C	A3	79	57	907	537	-8.15770	-1.44630	-4.14346	-4.62429	1.93423	0.09840	7.52755	0.48859	4.40932	0.21981	-1.70363	-2.86555	1.70468	-2.43463	0.40185	2.96353	3.45962	0.72895	2.70621	-1.34967	-0.61064	1.24662	-2.44082	2.52536	-0.98277	0.11067	0.33244	0.22298	0.08208	0.83650	1.47219	0.09516	-0.73210	-2.34145	-1.02771	-0.96706	0.48907	0.26474	0.70472	0.05276	1.28007	-0.24742	0.56463	-0.77456	-0.66733	0.54093	1.11062	0.28708	-0.77430	-0.98038
MYO18A_rep2		0.92857		14	C	A3	79	57	531	534	24.82858	-21.37780	10.09108	1.53573	3.27334	-2.79139	-9.03757	1.78225	10.34471	-7.45519	6.10070	1.09523	4.31911	-0.83605	1.15725	6.33620	1.71995	-1.51546	5.91626	0.30998	3.79766	0.33829	0.24368	3.38319	3.56132	3.19784	-0.98807	0.63212	0.49748	-0.22630	-0.98727	-1.10346	0.58848	-0.30956	-1.02326	0.63519	2.03551	0.95036	-0.57925	-1.27278	1.60581	-0.95027	-0.06636	1.22833	0.50140	-0.91679	0.27474	-0.49889	-1.34760	-0.79521
MYO3A_rep1		1.00000		29	C	A3	79	57	119	571	7.42571	-3.78801	-5.59845	-5.82170	-5.92869	-1.77930	1.10079	1.16291	-3.66020	-1.68765	-2.69180	4.99761	-2.05781	-2.97972	0.03517	-3.91179	-1.24459	3.83979	0.68074	-4.78010	6.10757	0.40982	-1.64738	1.91827	2.41156	-0.99571	-3.36473	1.03055	1.52620	1.49642	-0.51349	-1.26186	-1.13811	-1.28563	-0.79800	1.23788	-1.48617	-0.15815	0.59895	-1.00071	0.46296	-1.01309	-0.89693	-1.28980	-0.40080	-0.18258	-1.23642	0.00240	0.19519	-0.09775
MYH1_rep1		0.85000		20	C	A3	79	57	883	624	-0.14103	2.87636	-0.46072	1.34986	3.21745	-5.74625	2.80233	-3.03271	0.52094	0.96758	-0.04591	0.71144	-1.41448	-5.06461	1.47232	-1.47329	1.88684	-1.41560	-4.45872	-2.67316	3.27757	1.52418	0.90892	-0.86190	-0.78930	0.79341	0.16834	-0.17006	-1.98199	-0.17100	-0.01124	1.11032	-0.53078	0.44247	-0.75990	-0.47396	-1.66863	0.34584	-1.39435	1.58351	1.38616	1.63970	-0.97764	-1.31313	1.25943	-1.17484	-0.00822	1.01690	0.23103	1.22361
WHAMM_rep3		1.00000		7	C	A3	79	57	715	631	-12.59002	-2.77869	-4.93563	4.96154	7.05720	-3.49457	3.49987	1.59410	3.56376	-1.31544	-0.96795	1.35487	3.77031	-1.85874	2.52311	-0.74517	1.60245	3.93601	0.47171	-2.34580	-0.30030	-1.96572	2.52764	-1.24314	0.56271	-0.70589	-0.29796	-0.04573	0.81188	-0.10167	0.38231	0.38494	-0.08327	-1.08988	0.02623	-0.60864	1.17857	-1.49035	0.40881	-0.17151	-0.46146	-0.72286	-0.26310	0.57916	0.90432	-0.85666	-1.18997	0.08814	-0.79648	-0.65079
PLEKHO1_rep1		0.58824		17	C	A3	79	57	498	656	-11.51745	-1.89894	-0.86554	0.13213	1.95213	-0.35522	-1.87441	-3.27225	5.12509	0.50204	3.60386	3.23349	0.49017	-5.24437	1.61261	-1.83540	2.39452	2.51474	-2.58051	-1.75972	-1.55271	-1.23061	-1.19472	-0.80870	-0.07389	0.08940	-1.14463	0.53659	-0.60297	-0.16131	0.80911	-0.14907	0.11756	0.03334	1.09534	-1.69029	-0.07965	-0.83175	-0.98921	0.14294	-0.08788	-1.66534	0.46115	0.70537	-0.10762	-0.88447	-0.55430	0.31092	-0.53263	-0.05352
WASF3_rep2		0.90909		44	C	A3	79	57	198	645	-6.08943	-2.89309	5.12619	-1.64177	-1.80968	0.93647	2.61725	-2.75295	-2.09546	-2.12685	0.10975	0.86630	-0.72296	-3.46657	1.71621	1.82619	1.66733	-0.06165	0.30448	-2.27527	0.57337	-2.14577	-2.69776	3.02117	-0.13632	-2.04733	-0.55175	0.48694	-0.41535	-1.30821	-1.04796	1.23281	-1.71205	0.01134	-1.18991	-0.16395	0.17044	-0.38404	0.41719	1.79377	-1.51752	-0.48616	-0.96310	-1.02627	0.11199	-0.60311	0.05575	-0.23973	0.60493	0.10981
RAB13_rep1		0.90000		20	C	A3	79	57	674	738	-8.21388	2.85064	0.54143	-3.25915	-4.86893	0.45653	-1.71792	-2.30097	4.02100	0.42875	0.02579	3.73204	-0.81831	-5.41370	4.48662	-1.65901	0.96300	1.35333	-1.37229	-0.41861	0.00618	-0.42296	-4.05699	0.33949	-1.53013	-0.82417	2.57230	0.36585	1.58785	-0.22147	0.05454	-1.28699	0.60109	-0.45161	0.60373	2.74596	-0.87932	-0.97936	-0.57986	-0.32396	-0.67663	-1.29910	-0.10759	-0.67544	-0.56241	-1.14444	-0.07339	0.79246	-0.88194	-0.13055
VPS18_rep2	MYH4_rep2	0.60000	0.40000	30	C	A3	79	57	522	769	-9.53504	1.44403	-1.98177	-0.86763	-0.16576	0.48080	-0.92303	-2.33858	4.74356	-1.10004	-0.45505	2.15599	0.49443	-1.12545	4.02457	-1.77627	1.80557	0.87973	-0.81566	1.37187	0.98697	1.09494	-1.56354	-0.51588	-2.05924	0.51354	1.36236	0.88749	0.91970	-0.46081	-0.11354	-1.20898	-0.03506	-0.84064	1.82102	0.05932	-0.59636	-0.35649	0.07377	0.60547	0.43782	0.24950	-0.15035	-0.52831	1.07736	0.46111	-0.87890	0.47336	1.55349	-0.89851
RAB13_rep1		0.85185		27	C	A3	79	57	648	820	-9.13222	-2.43730	1.71849	-1.71526	1.27918	-0.93294	1.50152	-0.71831	1.27983	-3.97445	1.31219	0.35020	4.84766	-1.75185	-1.05670	-1.63314	-0.34979	1.12740	1.25587	-0.87859	-1.66643	1.69159	0.50735	0.94870	-1.65851	-1.34970	0.88314	0.70815	-1.17764	-0.27461	-0.07219	-0.58014	-0.12107	-0.32896	0.48792	1.25683	-0.02369	-0.36267	0.33482	1.51773	-0.01487	0.10966	0.39066	0.70169	0.70159	-0.81440	0.46554	1.82940	0.72628	0.11558
PAFAH1B1_rep3		1.00000		6	C	A3	79	57	300	874	7.70703	-15.14817	-1.05240	3.21679	5.33429	6.27123	-2.92223	-2.50635	-3.20291	2.41099	-1.54969	1.49752	3.81587	0.70835	-0.09769	3.38617	0.21091	-1.63427	-0.49647	-0.15266	1.52123	-3.44684	-1.28166	-2.20464	-2.42906	2.37382	-0.70724	1.98257	0.60410	-2.02009	0.83217	0.12710	0.01057	1.09325	0.39079	-0.35860	0.47526	0.88381	-0.47749	0.39770	-0.27166	-0.71042	-0.64973	0.94999	0.14832	0.65796	0.44557	0.11822	-0.21241	0.52873
KPTN_rep2		0.90000		20	C	A3	79	57	157	895	22.99201	21.73114	-6.35155	8.67172	-5.27559	-7.59946	-3.00870	-0.20635	3.58356	6.74832	-5.41212	-3.36901	8.67795	3.20744	-0.82759	3.28021	6.74848	1.78462	-2.04842	-2.58924	-4.33900	3.66178	4.72077	-3.87864	-0.50442	2.36668	1.98685	-1.36603	-0.26128	-1.94269	0.48379	0.77301	2.45627	1.77772	-0.17522	-0.57614	0.07742	-0.10043	-1.89942	0.96427	0.63207	-1.30060	1.99431	-0.30899	1.00783	1.17789	0.29430	1.32168	0.16170	1.45231
MYO9A_rep2	OPHN1_rep2	0.50000	0.45833	24	C	A3	79	57	406	900	4.88161	-4.34917	-1.37001	0.71533	2.72591	-1.40430	1.15788	-1.33193	-0.70909	2.75971	-2.96860	0.97218	0.89189	-2.64307	-0.82280	-0.65761	0.96423	0.47385	-0.52374	0.28986	1.45752	-3.18000	0.03824	-1.92661	-2.20983	1.69314	0.78647	0.47226	1.09593	-0.23697	-1.33784	-0.04597	0.01094	1.34608	-1.57269	-0.21699	-0.26834	-0.44943	0.47392	-0.52280	-0.63204	0.08407	-0.80379	1.08056	-0.55383	1.01818	-0.48789	1.13865	0.73602	-0.06980
PDLIM7_rep2		0.91667		12	C	A3	79	58	292	98	-1.97846	-8.44204	0.23550	-2.94710	-0.17938	4.27920	3.04819	0.61638	-0.40006	-2.77269	0.03074	1.14305	2.35914	-0.55742	1.68172	-0.31263	-0.60855	-2.97212	2.10426	2.49940	1.43141	-2.34073	2.51356	-2.28189	-0.59237	0.65652	-0.29503	1.94326	-1.02406	-0.40998	0.11019	-1.11564	-1.47978	-0.14755	-1.16661	0.14166	-0.18535	0.88206	-0.21233	-0.72613	0.12873	-0.17975	-0.61691	0.01571	0.57641	0.45738	0.39574	-0.46739	0.41389	-1.16214
MYL9_rep1		0.84615		26	C	A3	79	58	298	448	2.45826	3.62506	-7.44104	-5.45817	-0.27440	-0.29983	-3.54587	-2.93650	-2.02572	0.79992	-1.62683	2.01477	-3.43743	-0.24466	0.84488	1.12026	2.65934	-1.16715	2.46032	2.31400	2.28473	0.32974	-0.69526	0.01333	-2.08462	-0.55904	-0.27918	2.03391	1.85046	0.25505	-0.07714	-1.92012	-1.01454	-0.73604	-0.96010	1.19410	0.96484	-1.15124	1.44417	-1.01527	0.23008	1.94969	-0.11563	0.21035	-0.57580	-0.09355	-1.00827	-0.43330	1.65395	-1.17212
FLNA_rep1		0.97222		36	C	A3	79	58	743	523	-3.44521	-4.04170	8.03419	-4.85363	-8.82873	5.11086	-4.91340	-2.91457	-5.46006	1.06307	0.38968	0.96314	-0.48731	2.01348	1.10479	-0.80335	-0.59166	0.39477	-0.13540	-0.89662	0.68163	-2.18041	0.18969	0.14688	0.17020	-1.46813	1.09967	-1.26185	-0.15617	0.75494	0.69155	-2.59107	-2.85121	-0.27334	-0.11047	0.38195	2.15031	1.12054	1.00289	0.40387	-1.35118	-1.38819	-0.37372	0.44466	-1.17487	0.54730	0.50518	1.85034	3.79254	-0.07843
ARHGEF18_rep1		0.93103		29	C	A3	79	58	197	479	-6.86686	5.04153	-4.07049	-1.69584	-0.97219	-0.54268	-1.03269	0.26504	5.71392	-2.09811	3.04383	1.52397	-0.75343	-4.38943	1.36180	0.79454	-0.84568	-0.65304	-2.32883	3.31745	0.15788	1.35616	-0.70176	0.10324	-0.06733	-0.86596	-0.20473	1.34730	1.62864	1.33521	0.49371	-1.39650	-0.97952	0.51688	0.58051	2.19191	-1.52051	-0.15672	0.11003	-0.54788	-0.36866	0.24133	-0.32533	0.62824	-0.25673	0.13467	0.49716	-0.51950	0.68539	0.53359
MYO18B_rep1		0.90244		41	C	A3	79	58	584	536	-9.53972	-5.65420	4.90253	0.84794	0.65921	-0.90827	2.45625	2.16832	-3.04803	-3.41935	2.96637	1.95331	0.42509	0.13466	-2.14957	-1.17437	1.13803	-1.51848	0.48416	-1.13530	-3.27625	0.25848	2.56774	0.52614	-1.61631	-2.33843	0.88334	-1.06052	0.47886	-0.17884	-1.09626	0.27777	0.36446	-0.96046	0.31406	0.43910	-0.06782	-0.53133	1.01749	1.33983	0.42662	0.34343	0.06406	1.41136	1.19625	0.48110	1.17373	0.78002	0.23336	-0.01338
ARHGEF18_rep1		0.94444		36	C	A3	79	58	265	552	-7.80081	-5.59439	-0.63312	-1.59551	1.98008	-2.08710	2.43044	-0.50522	0.93268	-0.64406	0.67280	0.07496	1.50106	-2.67784	-2.99743	0.84795	0.80249	-0.17619	0.58966	-0.28343	-2.90760	0.20569	0.97813	0.49156	0.74834	-0.00829	0.95460	0.57137	-0.09731	0.94512	-0.87562	0.77972	-0.35783	0.23477	-0.45873	-0.54542	-0.20164	0.05033	0.46183	0.50042	-0.90688	0.02852	-1.33154	0.57599	0.93048	0.08984	0.02015	-1.06594	-0.03733	-0.02062
MYL9_rep1		0.88889		27	C	A3	79	58	303	610	8.87097	5.58137	-7.96757	-7.86950	3.85165	-0.81114	1.45010	-1.76360	-1.95580	2.88297	-0.00626	0.63771	-1.48517	-3.40653	2.39286	-0.73691	-0.64049	-0.82766	1.77977	0.64446	0.26214	-0.05636	-2.42351	-1.94161	-2.47536	1.90364	-0.37837	-2.08992	-1.50221	-1.68889	0.00459	1.64251	-1.73626	0.87758	-1.08981	0.73562	0.12085	0.92637	1.80567	1.13953	-0.64590	-0.71443	-0.02289	0.75035	-0.52374	-0.64502	0.83988	-1.47702	-0.79191	0.65593
ROCK1_rep2	CGN_rep2	0.53333	0.33333	15	C	A3	79	58	755	636	27.07312	-7.00394	-7.95190	0.09871	-0.39148	-4.80830	-2.23563	1.06628	-7.93033	-0.15954	-0.36227	-1.44994	-4.26021	0.37327	2.42951	-3.01363	2.12120	5.51109	-3.09046	6.62177	1.87220	2.71852	2.24010	-0.26883	1.95388	2.56408	-2.95907	-0.69551	1.02768	0.75597	-0.94403	1.38530	-0.52749	0.90982	-0.04045	-0.99918	-0.15694	1.06913	0.53466	0.19795	-0.09747	-0.31337	0.29060	0.70327	-0.83987	-0.73926	-0.01429	0.27882	0.08501	-1.04170
SIPA1L3_rep1		0.98182		55	C	A3	79	58	500	709	-11.02110	-2.06301	4.17577	-5.30156	-3.91014	0.62338	-2.42829	1.70830	2.57255	0.06798	3.86490	1.09283	-0.35053	1.07772	0.45834	-0.62502	-0.42958	1.21814	0.00906	0.42632	-1.45028	-0.15532	-0.90119	-1.88243	1.37376	-2.51174	-0.20361	-1.05670	1.18994	0.69499	0.61225	-0.90723	0.26250	0.58247	-1.29235	-1.00227	0.65957	-0.72200	1.16477	-0.59584	-0.95099	-0.91667	-0.22595	1.12038	-0.43674	0.18493	-0.59038	-1.11412	0.92821	-0.18110
MYO1E_rep1		0.69231		13	C	A3	79	58	232	791	12.59017	13.23601	-5.71424	6.97572	-13.63904	3.99449	-0.60386	6.21747	-0.17364	2.40439	0.90505	-5.99128	2.26648	-4.59736	4.64459	-1.09171	-4.40597	-1.18869	3.10267	4.79973	-0.95376	0.61202	2.54782	1.44496	-2.96962	2.27132	2.88667	-1.72108	-1.52405	-0.59324	2.46603	-0.93957	-0.53587	2.54106	0.17946	-2.30583	-0.42766	1.53929	-1.63094	-0.06274	0.53229	-2.29137	-0.17280	0.99386	0.08926	-0.44254	0.18301	-0.33830	0.62105	0.30405
CNN3_rep3		1.00000		26	C	A3	79	58	780	828	-12.68799	-2.11712	-3.28102	-14.02561	2.53042	3.80827	0.57476	2.45231	3.46612	1.96177	1.88323	-2.59146	-3.15576	1.87015	-0.98704	1.06862	-1.13335	-0.75043	5.69431	-2.06600	3.82738	-1.60347	0.28574	-1.05679	-0.38105	-2.31373	0.19844	0.05904	-0.92086	0.94556	0.06224	-2.04556	-1.68549	0.27064	-0.29983	1.09688	1.17362	-1.50910	-1.21663	-0.44449	-0.11223	-0.46370	-0.10335	-1.38442	-0.26077	0.17886	-0.44515	-0.15829	0.40383	-0.06511
PKN2_rep2		0.58333		12	C	A3	79	58	313	822	16.27900	-13.16573	-7.74760	-0.04970	5.00149	-1.59430	-3.75221	-0.50384	-2.52911	0.38961	2.48650	2.59909	0.89372	-1.01655	-1.07663	2.74357	-0.97588	0.59605	0.58125	4.44110	-0.68972	-1.15494	2.27597	-1.95566	-2.48601	3.29759	-1.07308	0.09303	0.78057	-1.11238	-0.03076	0.14748	-0.54549	0.67945	0.10975	1.94548	-0.09176	0.43896	-0.55572	-0.17959	-0.18655	-0.08892	-0.28038	-0.18188	0.09803	-1.12210	0.35627	0.58379	0.05024	-0.36455
FYN_rep2		0.80000		10	C	A3	79	58	621	807	-11.09453	-0.39762	-4.11889	0.55080	6.57463	-0.34964	2.96034	1.33347	-1.55585	0.66809	0.78096	-2.43042	-1.67642	-0.93338	-0.37354	-3.64675	-1.15893	0.38337	-0.06438	-0.27068	1.20412	1.99453	0.91002	-0.62567	0.35275	-0.83008	0.16461	1.91524	0.25205	-0.12460	1.36320	0.80846	-0.93954	-0.20335	-0.61210	-0.18118	-0.03490	0.18398	-0.15673	0.12269	-0.15051	-1.73456	0.22002	-0.36522	0.87120	-1.64235	-0.28545	0.34632	0.51868	0.97136
PKN2_rep2	VCL_rep2	0.60714	0.39286	28	C	A3	79	58	136	851	17.79264	14.37612	-8.30549	-1.15152	2.37223	4.92232	-4.78596	-0.51301	0.09662	-7.91741	4.36697	7.79020	-0.61952	3.10405	-0.61963	1.54065	-0.79068	-1.76581	3.64789	-9.15080	-2.27472	1.50685	-4.34711	-3.07350	-2.14523	-0.46813	1.11378	2.84010	3.65406	-0.63793	1.47231	-1.21443	-0.82751	-1.80913	0.15325	0.63614	-0.14848	0.48752	-0.66642	0.22349	2.16246	1.36468	-0.63783	-0.39102	-0.00479	-0.31180	-0.16609	0.82186	0.49051	-1.05968
CLASP1_rep2		0.91667		24	C	A3	79	58	393	852	-8.61160	10.93012	-7.05102	-0.89698	10.11811	0.93916	-0.49427	1.81251	1.55834	2.43256	-1.56893	-3.42779	-2.55275	0.95540	0.61161	1.50220	-0.01876	2.26966	0.03932	-1.70795	3.52913	-0.71299	-0.84482	-1.37484	1.24543	0.14763	-1.55327	-1.65524	-0.86785	-0.63070	2.75890	0.81779	0.26010	-1.43689	0.76467	-0.20720	-0.22326	-0.59925	0.34943	-1.23144	0.14068	1.36549	-0.06572	0.54635	-0.73854	0.90122	-0.89436	0.05770	0.33291	0.60870
CNN2_rep1		0.84211		19	C	A3	79	59	571	189	1.71925	6.27592	-7.75250	-0.42427	2.98103	0.72778	2.97081	-2.31502	2.64328	-0.68687	-4.69894	0.29032	-0.95000	0.32627	0.90904	1.20705	-2.02919	-0.87911	-1.69139	-1.13104	1.05722	-0.10654	1.13110	1.44758	-0.85108	1.84345	1.40774	-0.15370	1.21088	-0.14296	-0.07857	-0.06475	-0.55238	2.62623	-0.43319	-1.13565	-1.86596	-0.05543	-0.47089	-0.55720	-0.95143	0.30569	-0.46631	0.71647	0.47511	0.06394	0.42458	0.85211	1.42985	0.29249
RAB11A_rep3	LCP1_rep2	0.51613	0.35484	31	C	A3	79	59	425	208	-5.93211	1.26266	-6.30478	2.13725	1.62469	-1.21206	1.50687	0.30250	1.87666	-0.77425	-1.96793	0.65180	3.87745	1.76790	-0.35724	-2.88344	1.88291	-1.48377	-0.59759	-0.24621	2.21610	-0.13007	-3.14622	0.06747	1.02162	-0.32330	-1.81995	0.62028	0.62445	-0.17959	0.26858	-0.91169	0.29975	-0.52095	0.69414	0.70503	0.06020	-2.20649	-0.69833	-1.05767	-0.77329	0.19089	-0.23819	-1.35939	1.00227	0.11079	0.03570	1.85703	-1.16846	0.84595
MYO18A_rep1	CAP1_rep2	0.52857	0.40000	70	C	A3	79	59	777	205	-4.55589	0.68577	3.00869	-1.84547	3.69557	-3.84135	4.37068	1.72440	-1.03141	0.72132	0.05542	-1.32041	0.35060	0.66594	0.73061	2.59429	1.85799	-2.12985	1.60033	-0.09278	0.75406	0.78095	-0.29891	0.74904	-1.71701	-1.36574	0.47536	-1.84597	-1.66951	0.34182	-0.92044	-0.28538	0.24358	-2.02675	1.21788	0.74303	0.40214	-1.45389	0.61161	-0.12039	-1.07768	0.42088	-1.41267	0.36974	-0.10123	0.66621	0.45102	-0.23783	0.12054	-0.41012
CNN2_rep1		0.78571		14	C	A3	79	59	588	222	2.32950	-0.49170	-9.48850	-1.00172	-0.13269	6.83114	8.04538	-0.82287	0.22901	-4.00538	-2.65290	2.98829	1.63860	2.78358	-3.17669	-1.40801	-1.06297	-0.67323	-2.23865	-0.35654	0.12652	1.57933	-0.59209	0.69569	1.60187	2.48517	-0.41095	-0.49595	-1.05152	-1.15219	1.23562	-0.70795	-0.66006	-0.72677	0.43057	0.43143	-1.76604	0.53955	-0.39678	-1.60372	-0.44240	0.53590	-0.42138	-1.60213	-0.10692	-0.29366	-0.90923	-0.26779	-0.20660	0.05045
KIF18A_rep2		0.65385		26	C	A3	79	59	523	251	-2.18964	-3.65917	-3.43368	0.01962	-7.61285	-3.00587	5.34933	-0.59884	0.18674	4.37219	0.67364	2.42379	0.16397	-1.36696	0.93483	-0.14357	-1.61277	2.59687	-2.02500	2.60206	1.69064	1.95760	1.31812	-1.82600	0.35580	-0.66599	-0.05507	2.20719	0.46390	1.44139	0.72041	1.64109	-0.61426	-0.68184	-1.73485	0.70924	-0.80156	0.18058	-0.79931	0.22923	2.54015	-0.05967	0.67095	0.51314	-2.50757	-1.62966	-1.67866	-0.20735	-0.32772	1.32829
CTNNA1_rep3	FAM206A_rep3	0.50000	0.47059	34	C	A3	79	59	384	294	-6.27391	-7.42998	1.50892	4.12163	0.07574	-0.92225	-4.02205	-4.87363	-2.42508	0.13070	1.56308	3.07304	0.22001	0.78546	0.45652	-0.09109	0.79872	0.76969	1.85017	-0.29185	-1.10877	-2.04929	1.63860	-1.12563	1.04981	0.06324	0.08679	1.49319	0.58768	-0.88692	-0.40174	0.84574	-0.12076	0.20944	-0.88730	0.68780	0.90385	-1.15058	-0.62463	-0.37613	0.08177	0.13456	-0.83827	1.57945	1.29174	-0.18711	0.01859	1.12570	-0.17314	0.80796
CTNNA1_rep3	FAM206A_rep3	0.61538	0.38462	13	C	A3	79	59	481	351	13.24323	-19.56374	0.65756	0.12855	4.85278	4.75042	-4.61723	-0.05634	-0.22241	3.68885	-2.12897	1.95863	4.17343	-1.41246	-5.06730	1.98586	-1.41923	-2.14580	1.48646	-0.07286	1.06248	-0.74798	1.63790	-1.49148	-3.49275	2.62875	-1.08737	0.39543	1.33138	-2.06956	-0.04955	0.43703	0.37791	-0.01336	-0.15204	-0.71439	1.37785	1.12180	-1.03317	-0.20049	-0.23878	-0.84833	-0.52020	0.00681	0.42405	-1.18762	0.79360	-0.35205	-0.10121	-1.37772
SYNE2_rep3		1.00000		23	C	A3	79	59	602	409	19.80427	2.82478	-11.87244	-1.52310	-6.70085	-4.80366	4.44459	-5.93943	-1.36987	-1.83178	-3.57222	4.66732	-6.00840	4.61878	-0.48917	-0.00069	0.43996	1.75806	-2.59027	-2.09309	-0.40138	1.70705	-5.56825	4.20925	0.71517	3.24767	2.72723	-0.39041	0.49308	-0.31121	-0.68455	-0.33958	-0.20602	-0.95910	-0.25085	-0.01290	-1.87799	-0.16922	0.22706	0.71621	0.50672	-0.14147	1.17902	0.30813	0.79616	1.66523	-1.22620	-0.14107	1.25204	0.82009
PLS3_rep1		0.73171		41	C	A3	79	59	713	438	0.74823	0.18337	-2.33295	-7.69128	-6.88758	-0.67965	6.20880	2.88120	1.77770	-1.06868	-2.24701	0.18527	2.64479	0.12550	-2.87032	1.40103	-1.28652	-0.11499	1.12412	0.12100	0.90076	1.79473	-2.27144	-1.02073	-0.60286	-1.54206	-1.85493	-0.14825	0.13561	2.52899	0.22962	-0.18271	-1.44836	1.26571	-1.39877	0.77263	-1.12527	0.82595	1.31304	0.25190	2.18290	0.48927	-1.44632	2.24147	-0.86731	0.90159	0.49832	-0.96358	1.75984	-1.50368
SYNE2_rep3		0.95238		21	C	A3	79	59	613	445	6.32692	-0.80949	-6.08927	-1.35417	-5.76770	-1.83065	8.30891	-3.93307	3.77988	1.08822	-7.71759	4.18897	-2.09093	5.15419	-2.28290	0.41434	-1.87393	-1.16549	-0.03811	-1.49467	-0.82946	0.43976	-1.54520	1.35812	0.96217	1.99877	2.25910	1.15685	-0.31971	-0.67369	-0.89975	-0.32949	-0.38200	-1.92112	0.05673	0.33663	-1.88578	0.58509	-0.32610	0.40052	-0.98755	0.54187	-0.51832	-0.40916	-0.65112	0.55997	-0.02318	2.25816	-0.19950	-1.61159
FAM89B_rep3		0.96154		26	C	A3	79	59	857	479	-1.98866	7.42727	-5.48922	-5.33774	0.80466	-1.10020	-0.28953	0.14653	3.16535	3.89599	2.69740	2.48164	-0.06768	-0.67585	-1.77629	5.07066	2.72606	-0.02665	0.38112	0.13648	-0.79758	-0.40394	-1.56624	-0.42900	-0.51760	0.16865	-1.01198	-1.21144	-0.92108	0.43266	0.77693	1.01545	-1.01679	0.00816	-0.40627	1.68291	0.17034	-1.25657	2.83526	-1.28487	-0.05292	0.03398	-0.34009	0.69493	0.58295	0.79498	-1.53693	-1.52440	1.87756	-0.19453
FAM89B_rep3		0.92105		38	C	A3	79	59	759	485	4.78782	15.08859	-6.17367	-1.32504	-1.42432	-1.80013	-3.15909	-1.50893	3.53409	1.70471	-0.32038	-0.60553	1.76201	0.62303	0.91488	3.15362	0.51223	1.78168	-1.04701	1.84929	0.89682	-0.02621	6.12297	-3.30722	2.27002	1.43247	2.29461	-2.06857	-0.37999	-2.19163	0.30888	0.66218	0.55391	-0.15383	0.38594	-0.40392	-0.01297	1.93618	-1.07416	2.61155	1.28407	0.41564	0.54686	0.98517	-0.88134	-0.37195	1.03659	-0.84180	0.55731	1.56213
PRKCI_rep1		0.94118		17	C	A3	79	59	453	587	-2.23393	-3.02496	4.08417	0.17264	9.18016	-3.97642	4.44779	1.60788	-5.44439	-0.49233	-2.57114	-2.41246	1.16603	-2.13536	0.68837	0.29678	1.15042	-2.07179	0.27922	-2.31157	-0.12638	0.54888	1.90624	-0.15816	-2.31646	-1.30044	0.51094	1.12520	-0.44706	-0.10748	-0.72335	0.51138	-0.60289	-0.54057	-0.92844	0.19095	0.01155	1.07046	-0.37279	0.70360	-1.30390	0.05212	0.27253	0.66437	1.08937	0.25348	1.41395	-0.66866	0.19829	-0.64705
KLHL17_rep3		1.00000		17	C	A3	79	59	568	631	-1.79151	1.95923	4.22940	1.41223	-1.76349	3.19691	-0.18847	-2.93860	-0.48904	-1.37878	3.37421	1.19123	0.20312	-0.51498	-0.17921	1.65641	0.33889	1.59320	-3.46601	2.12414	0.66075	-1.56674	-1.68572	-0.44182	-1.09468	0.44464	0.55574	2.09413	-0.41694	1.75105	2.44542	-1.05976	-1.49423	2.11672	-0.13175	-0.36403	0.25671	0.50871	0.43497	-1.38482	0.79616	0.46354	-2.13802	0.68784	0.13627	0.01651	1.74471	-0.75143	1.24185	-0.18048
ADD1_rep2		0.97959		49	C	A3	79	59	843	685	-7.87120	5.50031	-2.74564	-6.59884	2.44828	0.41463	0.05281	-4.54192	5.56848	-1.90635	2.18182	2.34946	-2.23577	-2.41294	0.80992	0.76982	-0.38632	1.41601	0.68931	1.33698	0.40716	1.46957	1.65884	-1.86375	-1.49730	-1.62043	-0.45410	1.39619	0.79835	-0.01565	0.66577	-0.60856	-0.68790	-1.33174	-0.93217	1.79262	-0.93391	-0.22327	-0.12747	-0.33736	0.76656	1.09758	-0.04920	0.25315	-0.24944	-0.50378	1.12765	-0.31822	-0.82100	0.41174
SHTN1_rep1		0.93103		29	C	A3	79	59	719	703	1.73682	6.32824	-3.14346	0.28964	4.48664	-3.46964	-2.23677	-6.11492	2.04057	-1.33044	-2.24728	4.92504	-2.88407	-4.02127	3.37533	2.65612	-0.12330	-1.56805	1.87773	-2.15207	2.75226	-0.81725	0.46198	-1.34555	1.13554	0.00022	-3.13782	-0.70676	-0.17614	-0.26382	0.73845	0.98030	-0.24759	-0.39822	0.78742	-0.44394	0.23025	-0.35936	0.17533	0.39214	-0.11886	0.93800	2.16095	0.79997	-0.14059	-1.27811	0.60394	-0.41441	0.45679	0.96048
SHTN1_rep1		1.00000		16	C	A3	79	59	765	705	-2.84884	-2.08524	-5.62135	0.29835	2.56057	-0.86599	3.78458	-4.63889	1.79189	-0.79764	-1.43745	-0.02138	0.17655	-1.73781	0.67202	2.81648	2.43765	0.33426	-1.19518	2.56707	0.29969	0.86916	-2.02791	2.83898	0.04966	1.06543	-1.28730	1.59636	1.09987	-0.28320	0.67647	1.53435	-1.07286	0.18159	0.01256	-0.14029	0.04071	1.30257	-0.24070	-0.24718	0.48437	1.23828	0.94768	-0.07049	-0.18049	-0.72405	0.11478	0.45262	-0.47346	0.56364
GSN_rep3	MAEA_rep2	0.47619	0.42857	42	C	A3	79	59	669	740	-7.06144	-2.49615	3.72298	-0.35414	-3.01042	-2.64131	3.49267	-1.72836	0.37945	-2.47273	-1.21157	1.16033	1.07962	1.92766	1.88187	-0.60303	0.19424	0.33565	1.51807	-2.17985	1.88245	-0.43531	-0.69514	0.25873	1.91452	-1.56972	-1.01092	-1.37778	0.96525	1.33695	-0.43926	-1.26918	-0.48304	-0.50310	0.42136	0.30411	-1.18216	-1.29895	0.09894	0.03166	-2.16104	-0.25745	0.00281	-0.70530	0.54075	0.35837	0.76440	-0.09992	-0.09907	0.15861
MYL6_rep1		0.89286		28	C	A3	79	59	482	804	-10.08280	2.51622	-1.85805	-2.01068	-0.30000	0.31336	0.45872	3.89315	3.79215	-1.01449	0.22490	0.90774	-0.33561	1.07056	-0.36261	1.05695	0.93868	3.31796	-0.00976	-0.21545	-0.70596	-1.38696	-6.79299	0.69107	0.22279	-0.35048	2.48762	1.62481	0.02761	-0.09869	0.21812	0.14905	0.62408	0.91888	-0.11169	-0.32041	-0.15479	1.71681	0.52464	1.22458	0.11034	-0.55832	-0.32529	-0.56843	-1.12382	0.21872	-0.76455	0.24792	-0.00643	0.26353
GSN_rep3	MAEA_rep2	0.55769	0.40385	52	C	A3	79	59	836	825	-5.76674	-1.95408	8.79403	1.38996	0.37512	-1.02954	0.33955	-4.89791	-0.47372	-4.08802	0.68119	-1.17119	-0.40327	2.02918	3.63509	0.06825	0.53507	-1.38044	1.08777	-1.76136	0.93463	-0.19787	-0.25777	1.51832	-1.89016	-1.05276	-0.49409	-2.29459	1.43717	1.18447	-0.13572	-0.32676	-1.66537	0.45890	-0.15177	-0.37940	-0.56041	0.01981	0.21333	0.56376	-1.65824	0.98716	-0.30437	-0.76420	0.92345	-0.73671	0.43997	-0.75590	-1.38328	0.09894
GAS2L3_rep2		0.90244		41	C	A3	79	59	653	880	-6.31343	1.74366	0.87727	-9.22462	-2.20592	0.87960	-0.43060	-1.31853	-0.09420	-4.47571	-1.50356	1.22119	-2.36644	-1.29110	1.15365	2.27019	-1.24674	-0.23921	2.31083	0.78521	3.35820	2.45735	0.01884	0.63345	-1.38280	-2.26479	-1.14119	0.52920	-0.65067	1.25097	0.48313	-2.05380	-1.10548	0.86830	0.42964	-0.36845	-0.36197	0.20850	-0.24422	-0.54922	0.68016	-2.22934	0.80751	0.25835	-0.37198	-0.54171	-0.12783	1.85210	0.48223	-0.78102
PSTPIP2_rep3	SAMD14_rep1	0.53750	0.43750	80	C	A3	79	60	692	203	-9.85446	-0.86246	3.10557	-9.42053	-4.58935	1.91166	3.62959	4.66585	0.74074	0.04615	3.21903	0.33225	-2.70928	-2.43681	1.98769	3.30385	-2.64134	1.02885	0.51328	-0.24402	-1.01910	1.92510	-0.26410	-1.24477	0.66083	-3.16734	0.71035	-1.62409	-0.74047	-0.10760	1.14429	1.44874	-0.56021	1.02214	-1.11412	1.10787	1.29216	-0.90623	-0.39371	-0.00311	-0.04560	0.09923	-1.15097	1.09810	-0.01114	1.38810	-0.94886	0.84624	-1.51721	-0.47634
PRKCE_rep1	ZNF185_rep3	0.67347	0.30612	49	C	A3	79	60	582	231	3.07551	1.91746	-8.10771	-4.31360	-4.58065	-2.47224	4.96787	-4.06581	-1.14271	1.48492	0.46121	2.59617	-0.92661	0.62377	-0.70099	-2.02853	1.43189	-0.59584	2.26792	1.12327	1.91908	3.78915	-1.32839	-0.01453	-1.63949	-0.46383	-1.53806	-2.46031	-0.72406	0.61262	0.73017	1.12123	-1.58870	-2.56670	-1.22561	-1.37264	-1.57416	0.25773	0.80790	-1.85835	0.84679	0.77669	0.37417	1.63432	2.52540	0.95834	-1.45898	0.14776	1.91032	0.56884
KPTN_rep1		0.88525		61	C	A3	79	60	530	329	-2.40535	4.65705	5.59080	-13.42457	4.96252	0.11731	-0.87298	-0.30945	-1.64193	-3.11818	-1.74333	-1.89853	-2.70358	0.97456	1.31673	4.74250	-0.52881	-1.56316	2.30412	-1.58660	1.91811	0.08488	0.52898	-2.07149	1.51929	-3.86216	-0.62647	-0.68183	0.06177	-0.36014	0.65756	-1.38743	-0.31911	-1.26659	-2.03572	1.21019	0.48090	0.72503	0.35896	-0.87346	0.75398	-1.44906	-0.39843	-0.56902	0.36459	-0.16905	0.72928	-0.04144	-0.15287	1.31646
SPTB_rep3		0.94737		19	C	A3	79	60	701	371	-3.97816	1.73496	-4.11614	-5.80319	5.62128	0.96739	1.35159	-3.83933	-0.85390	2.26395	0.16669	-3.93747	-2.34393	-1.80249	-0.87876	0.87374	1.59501	-1.16739	-0.50875	0.67712	0.44605	1.73157	1.69782	-1.04202	-0.76482	0.00227	-1.15540	0.56576	0.86995	-1.00233	-1.19045	-1.16976	-0.93636	-0.89239	-0.50757	-0.80170	-0.92342	0.60819	-1.33475	0.97826	-1.38359	1.49665	-0.67866	-0.30971	-0.52324	0.20322	-0.50313	0.89076	-1.57631	0.83366
CD44_rep1		0.70000		40	C	A3	79	60	783	373	-4.40896	4.80645	-9.00521	-1.41889	1.20913	-6.21686	0.59318	0.20636	2.97308	-4.04901	3.00495	3.72788	-3.84193	-0.57920	-0.25802	-1.21118	-1.81692	-0.66783	-0.23672	0.85967	4.10874	2.35476	0.06410	0.47855	-1.01493	-1.41364	-3.29860	-1.00153	-0.61248	-0.40079	-0.14782	-0.52438	-0.25085	-0.45879	-1.25439	-0.11337	-1.56749	-0.81223	0.75737	0.61200	-0.44749	-0.75159	-0.78823	-1.10236	1.61052	-0.63681	-1.10330	-0.58546	0.29344	-1.45475
MYL12B_rep2		0.96154		26	C	A3	79	60	504	511	2.90662	1.68903	-0.31134	5.03097	-2.00433	1.86037	-5.42268	-0.04798	-2.37224	3.26811	0.66324	-4.49989	3.01586	1.16592	2.22392	0.93033	1.67883	-3.40122	0.44949	-1.19484	-1.74489	-2.52654	1.89827	2.83798	-0.11913	0.75837	0.84042	-2.12333	-0.40495	-0.76438	0.68327	1.29018	1.31006	1.64095	-0.26171	2.47220	1.52643	0.24549	-1.65214	-0.61601	-0.28472	0.78117	2.86162	0.55217	2.02406	-0.19348	-0.60164	1.27717	-0.43891	-0.04668
SMTN_rep1		0.95238		21	C	A3	79	60	738	565	-8.97098	-2.31076	2.76617	-3.54683	-2.13317	2.12565	-0.45434	3.60987	-3.20023	3.67334	-1.22806	1.09700	-1.16760	2.18395	1.42566	-0.76053	-1.63330	-0.19220	-0.13513	-0.69154	0.99863	-0.92769	-3.62254	-2.01708	0.04549	-0.92309	-1.08686	-0.25905	0.47102	1.45006	0.94983	-0.73677	0.18989	1.34659	0.12550	0.92837	-0.41265	-0.55609	1.71717	-0.02702	1.31567	0.46216	0.59248	-0.67428	0.46617	0.60325	0.54970	-0.95370	0.35970	-0.42926
PDXP_rep1		1.00000		14	C	A3	79	61	544	87	-4.77039	-4.47340	-1.99957	4.55894	1.56083	1.20049	-0.44900	-3.80848	-0.35634	2.56777	0.65162	0.49429	-1.22877	-2.84166	2.61851	-0.39495	0.12480	1.07773	-1.65623	3.59079	-1.49037	1.36450	1.19477	-0.75115	0.58719	1.34411	-0.65998	1.82160	0.73268	-1.22408	0.40892	-0.18463	0.33350	-0.07314	1.14218	-0.21618	-0.99822	-0.51765	-0.76138	-0.50295	-0.91021	0.48173	-1.05333	-0.32477	0.15621	-0.57999	-1.11896	0.28976	-1.28631	-0.01517
SETD3_rep2		0.93103		29	C	A3	79	61	404	166	-9.83415	0.80108	-5.62868	-0.15044	5.33614	0.09649	2.11206	2.75508	1.43106	-2.40226	0.07446	0.25912	-1.60999	-1.67416	1.05262	0.01901	-1.76914	1.92354	0.14567	3.81324	0.23418	1.76090	-1.42734	-1.38611	-0.77492	-0.15238	-1.87822	0.50482	0.27683	-1.32406	0.04260	0.12300	-0.48960	-0.27454	0.38977	-1.74689	-0.32437	-0.49194	-0.31128	-0.39696	-0.57613	0.84608	-0.40480	-0.50856	-0.48209	0.37316	0.56685	0.49661	-0.22866	0.06181
MICAL2_rep3		1.00000		11	C	A3	79	61	735	198	-0.45052	-12.67700	-4.84445	-1.42073	3.13975	-3.16401	2.72428	1.81311	-2.00109	1.51739	5.47671	1.74142	-0.82590	0.87168	-2.89636	5.93863	-3.35379	-1.98236	0.01720	0.22390	2.22305	-2.56713	1.78431	2.03864	-3.70727	2.10521	-0.57103	0.37452	0.57468	0.94744	-0.77973	0.74138	-1.92432	-1.20759	-1.58934	-0.10883	-0.64857	0.26498	0.60387	0.00280	0.38614	0.13555	0.33142	-0.87737	-0.79700	-0.10914	-0.52596	-0.10162	0.05567	0.17286
SETD3_rep2		0.96154		26	C	A3	79	61	371	240	-14.25800	-4.77718	-1.63402	-0.64109	5.69508	0.91921	2.95821	1.48460	2.11930	1.96775	0.29382	-0.88397	0.69082	-0.63328	2.25606	1.76407	1.09610	-0.56892	-0.26545	-2.15615	-1.91192	0.65291	1.40298	1.15783	0.34974	0.18697	0.16993	0.50099	0.93152	-0.09096	0.72870	1.48470	-0.66336	-0.59017	0.19494	-0.40626	-0.61965	-0.11753	0.38974	-0.35989	-0.27768	0.21419	-0.99187	-0.49299	-0.08698	-0.71273	0.21287	0.17863	-0.03182	-0.46229
DNM2_rep1		0.97222		36	C	A3	79	61	565	252	-3.09045	-1.64522	1.75590	2.38624	-0.02826	-3.11806	-1.07951	-0.75089	0.47781	-2.59070	1.67141	1.03657	0.89597	-0.05897	-1.88951	-2.78443	-1.10070	-0.50359	-0.44256	3.47523	-1.27093	-0.85555	-1.20727	-0.67236	-0.33463	-0.22235	-0.45229	1.99103	-0.25364	0.89182	0.13550	-1.39874	0.83438	-0.98928	0.13955	0.11215	0.36005	-0.51426	-0.49630	0.52710	0.09458	0.53210	0.31580	-1.71054	0.23785	0.26798	-0.82958	-0.56222	0.23771	-0.40303
CTNNB1_rep2		0.94737		19	C	A3	79	61	426	310	0.88692	0.36420	-6.48916	1.95649	-0.20380	-1.68676	2.28110	-2.90095	2.06054	1.71878	-3.24303	1.92030	-0.12627	3.34668	3.12419	0.32957	1.34008	-3.97987	-0.27682	1.66382	0.34258	0.84611	-2.18303	1.30865	1.08337	0.61971	0.87752	1.32502	2.02761	-0.46564	1.30922	0.63322	-0.04796	-1.20932	-2.32077	1.16220	0.88719	-0.32317	0.72490	0.78066	0.01550	-0.35873	-0.19190	-0.50669	0.09593	0.67249	1.04974	0.46622	0.52181	-0.26156
MISP_rep2		1.00000		14	C	A3	79	61	773	353	47.95078	-6.40321	-18.39929	-15.19934	8.64645	1.41359	-2.98528	1.04900	-10.35688	-6.61916	1.60681	-1.35126	1.22966	2.87364	11.08168	-9.09479	5.14028	10.29258	-3.43423	-5.02034	-6.77905	3.02316	-1.10611	3.20489	1.47926	3.07469	-2.99947	-0.13927	1.46413	-0.95014	1.81992	0.63548	-0.58992	-1.59158	0.92498	-0.24048	1.03522	0.41582	0.67698	-0.42302	0.98187	-0.86588	1.47825	0.06093	-0.13058	0.94462	-0.56606	-0.39578	-0.25028	1.90781
CTNNB1_rep2		0.92308		13	C	A3	79	61	430	352	11.19630	-6.77301	-6.37660	-0.88693	1.69049	7.70781	0.93659	-2.89662	-4.79703	-2.18571	-2.22566	2.61696	-0.12876	-2.50386	-1.97136	-1.62904	-0.21778	1.95168	-1.55918	-0.12323	-0.77703	1.08035	3.78834	1.57624	1.47034	1.85987	-0.99897	-0.23294	-0.32699	-2.21433	-0.26037	1.14905	-0.75815	1.64181	-0.20038	0.70815	-0.23143	0.28356	-0.64048	0.68622	-0.05264	-1.81403	0.69534	-0.48061	0.36641	-0.70456	1.77682	0.07526	1.88636	1.10571
MISP_rep2		0.71429		14	C	A3	79	61	781	417	18.21709	-2.28484	-9.43747	2.26727	4.27836	1.73383	-2.08362	-3.96750	-4.94613	-6.65812	1.41255	1.31584	1.19699	-0.55528	0.13363	-0.37846	0.74239	2.84552	-0.04671	0.81027	-2.71999	2.99027	-1.14728	-0.50143	-1.16524	2.32305	-1.74142	-0.26042	0.56567	-1.45123	0.10018	1.49978	-0.56000	1.42183	0.79571	1.73397	0.74069	-0.04548	1.25887	1.16094	1.25877	0.33538	0.48475	0.60693	-0.12519	-1.24348	-0.48571	0.80686	1.29849	0.61311
PALM_rep2		0.80000		10	C	A3	79	61	433	449	6.33577	13.18634	-13.28373	6.67695	-4.98002	8.65998	4.37586	5.59540	-0.60938	-0.99359	2.55882	-1.39902	-1.10140	-6.45806	-0.50752	1.06722	0.08603	-1.04390	0.28068	-2.64548	1.81189	-2.43462	-2.34882	5.73153	0.99352	2.13012	0.27735	-2.66626	-1.13400	-0.98129	3.46680	-0.37034	0.02977	1.46341	0.91330	-0.26385	-1.10972	-0.20918	-1.02147	-0.23809	-0.62218	-0.55807	2.02873	0.55988	-1.96417	-0.31363	1.83787	-0.92413	0.58354	1.69232
ABL1_rep3		1.00000		33	C	A3	79	61	756	489	-4.30233	1.19631	2.04691	-0.69567	-1.51384	2.45019	-1.64220	-3.49548	0.35715	0.40362	0.51897	-3.24999	0.49552	0.63982	-1.83989	-1.42404	0.18827	-1.22916	-2.81348	2.07284	0.70051	0.16216	1.44367	3.30376	-2.66645	-1.20605	-1.14253	0.52270	0.59972	0.95345	1.44306	0.38851	1.05855	-1.96358	-1.11764	-1.17250	0.21284	-0.35416	0.59894	-1.85520	-0.88361	0.95881	-0.78806	1.10066	-0.47408	0.25040	0.48945	-0.06006	-2.16329	1.57229
CDH2_rep3		1.00000		19	C	A3	79	61	192	562	7.73171	0.39043	-10.90150	3.23517	1.80304	-3.01710	-2.87554	2.44698	-3.82540	-1.58926	-2.07354	3.88771	-2.50173	0.20697	-0.11723	-4.55658	-1.90703	1.01769	1.92037	-0.48585	1.30296	0.92701	-3.64115	-0.29013	-3.98444	1.32859	1.49752	3.12612	1.01329	-0.39585	0.25839	-0.74252	-1.55035	0.16848	1.04141	0.98344	-0.32666	-1.08696	0.69395	-1.12591	-0.59375	0.19719	-2.17151	1.19121	-0.42636	0.27635	0.14998	0.97067	0.52239	-0.67837
AQP1_rep2		0.83333		30	C	A3	79	61	351	565	-4.72340	1.51520	-1.87028	-3.88316	2.34629	-0.12035	3.21621	0.28516	-3.19091	0.54581	-4.63853	-1.20752	-0.80139	-1.45832	0.63846	2.36713	0.99635	0.98148	2.27851	0.68955	1.78584	0.58206	0.42187	0.97397	0.20518	-1.16403	-0.36455	-2.05506	0.14169	0.78985	-0.44408	1.75273	-2.07533	0.95613	0.45257	0.68540	1.43992	-0.89233	0.28787	0.44139	-0.07721	-1.58438	0.46958	1.07472	-0.29826	-0.72040	0.26589	-1.66775	-0.65932	-0.71602
MICAL2_rep2	MSRB1_rep3	0.60000	0.33333	30	C	A3	79	61	748	585	-7.02835	0.26992	5.05198	-7.15971	-0.79368	0.00305	1.45403	1.15232	0.07805	-2.30193	0.79836	-0.38530	-1.07714	0.59536	2.35996	2.36295	-1.36701	-1.39879	1.64521	2.73707	1.02120	-0.30298	-0.48153	-0.56808	-0.64808	-2.89630	-0.41398	-0.47727	1.09612	0.58083	-0.33709	-0.01256	-1.28112	0.62728	-1.03375	-0.96968	0.35503	0.19646	0.41000	-0.19978	0.46370	-0.52235	0.01028	0.90259	0.07029	0.37405	-0.10051	0.01122	-1.84934	0.86347
BAIAP2_rep3	VEGFA_rep1	0.54839	0.38710	31	C	A3	79	61	869	696	-7.69362	0.19636	3.12444	-2.35375	0.63765	-2.80742	1.54435	-0.31472	-3.40615	-2.33861	2.53334	-2.55307	-1.12041	1.27489	0.80711	1.05373	0.02295	-1.34484	-0.35856	1.91098	0.84281	2.64640	3.01771	-0.71001	-2.77980	-2.78274	0.14217	-0.34592	0.94339	0.68517	0.24880	-0.70952	0.00158	0.01522	-1.01761	0.75895	-0.80895	0.74842	-0.82358	0.75162	-0.34543	-0.37084	0.71647	-0.48400	1.46691	-0.46043	0.10089	1.45147	0.71699	-0.13971
PDLIM3_rep3	PFN1_rep1	0.64286	0.32143	28	C	A3	79	62	526	159	8.42526	-6.88821	11.10020	3.34505	-4.97583	-6.28412	2.88907	0.96061	-2.47919	-3.22659	3.30340	-1.61525	-1.78530	-0.46890	-1.84733	0.19415	-1.25979	-0.33528	3.56030	0.26587	1.01921	-2.76522	0.10554	-0.07230	0.08622	-0.90220	1.49167	-0.15869	-3.00835	3.18722	0.37796	-1.43326	0.59369	-0.86708	-1.75410	-0.30452	0.64972	-0.48806	-1.40770	-0.01351	1.20929	-0.21031	-0.54087	-0.29229	-0.12212	-1.49277	2.73191	-1.34219	-0.66968	0.59176
MSRB1_rep3		0.96000		25	C	A3	79	62	433	219	0.31074	1.96426	-3.33956	-4.07267	-7.07550	-5.83933	1.01123	6.70267	2.72476	2.57203	-1.56732	4.98614	-1.66022	-3.42285	0.02302	0.76167	1.78222	-2.33472	1.86143	-0.46868	-2.06119	0.34668	-0.10689	1.14768	0.05793	-0.42678	0.49098	-1.54929	-1.29763	0.38615	0.97327	1.15328	0.45249	-1.77608	0.24655	3.18791	1.22716	1.76691	-0.03007	-0.64844	1.18306	2.52229	-0.06473	-0.22774	-0.21486	-0.06121	-0.61080	-0.85858	1.20349	-1.99639
MSRB1_rep3	PDLIM3_rep3	0.45714	0.37143	35	C	A3	79	62	190	392	-1.61897	7.17729	3.50572	3.01588	-8.65284	5.19776	-6.10781	-0.26976	-1.26586	1.50742	2.19664	-2.63322	0.51691	2.41933	3.53983	0.61346	-1.99120	-2.25770	-0.88961	0.71236	0.13913	-1.46484	-1.21200	1.49116	-1.55638	0.02274	1.58844	-0.09113	0.97869	1.13339	1.52694	-0.36398	1.79063	1.10771	-1.50483	-0.65789	3.18516	-0.96799	-0.68066	-0.25315	-1.66557	-0.78233	0.86271	-1.82602	-0.19713	-0.32397	-2.36494	-0.23015	0.28211	-0.11508
TWF2_rep1		1.00000		24	C	A3	79	62	654	434	-4.45669	0.44643	-1.70123	-0.90177	3.78310	0.50058	-1.19861	-2.24590	-1.63839	-3.68037	-2.06492	-1.02781	-1.06319	1.07596	0.71610	-0.08768	0.04117	-3.40907	1.94702	2.28799	3.09085	-0.06794	0.68250	1.48924	-2.30242	-0.98610	0.19340	1.90396	0.60388	-0.53402	-0.25673	0.72836	-2.20947	0.27437	-1.27442	0.26002	1.24470	0.19890	-0.37194	0.47426	-0.40449	-0.71705	-0.78805	1.10426	-1.10629	-0.16791	-0.07948	0.63776	0.63364	-0.09822
TWF2_rep1		0.86364		22	C	A3	79	62	571	486	3.50997	7.10338	-4.50264	1.02605	3.60893	4.63689	-1.49428	-2.67982	-1.35779	-3.13078	2.20901	1.39029	-0.23976	-0.59818	-2.72792	3.79044	-0.94374	-1.20185	0.10298	1.29016	1.63563	0.68861	0.42452	-1.63103	1.16151	1.35634	2.73201	-1.34436	1.22233	-0.80110	-0.17001	-0.82652	-1.15040	0.50274	-0.61674	-0.80641	-0.72465	-0.02296	-0.25568	0.49261	-0.26648	-1.00018	0.90255	0.65801	0.32002	-0.01418	-0.03922	0.04993	-1.25001	-0.72781
INF2_rep1	DIAPH1_rep2	0.61290	0.38710	31	C	A3	79	62	479	592	-4.39189	-1.67543	4.98553	-1.67256	-3.15517	-1.58751	-1.87922	-0.98164	-0.30585	0.10549	-2.26674	3.58065	-0.53637	1.53724	2.24571	-2.04419	0.27282	-4.61203	-0.31649	1.63060	2.85183	-0.47790	-0.63954	0.35904	0.87654	-1.35689	2.87934	-0.21599	1.06447	1.20659	0.34511	-0.92595	0.71725	-0.52930	-0.43007	-0.55605	2.69328	0.28796	-0.20282	0.80218	-0.01053	-0.90672	1.31901	-1.00667	0.67596	0.11001	-0.32495	1.18424	0.96556	1.33439
ARHGAP35_rep1		0.78571		14	C	A3	79	62	657	648	-6.87506	-2.07664	4.26702	-1.00114	2.13848	-0.88200	2.40514	-2.16885	-1.01615	-3.33324	2.95982	-1.64248	-0.57963	1.04086	0.70421	0.37731	-0.21783	-1.78341	0.83389	-0.56425	1.17057	1.29809	-0.21425	1.80630	-1.11568	-0.60110	-0.50811	0.30469	-1.69751	1.19486	0.88923	-0.17571	-1.33655	-0.30554	-0.16599	-0.05149	0.01738	-0.44107	-0.57565	0.23652	1.86910	-0.67344	-0.83280	0.13432	-0.54380	-0.65222	0.52845	1.03305	0.80409	0.18372
LDHB_rep3		1.00000		18	C	A3	79	62	461	701	21.29190	8.17158	-8.96350	6.62649	-8.83123	-5.77312	-2.05863	4.59080	1.64476	9.76491	-4.11948	3.98291	-3.62555	-0.84283	-0.13249	1.68377	7.52130	-7.35937	1.99044	-1.96962	-2.96528	-0.26980	-6.70597	-1.47068	-5.95958	0.11085	-2.21395	2.85193	2.28275	0.17032	-0.42272	-0.58326	1.19263	0.83103	0.16532	0.14234	0.76184	-0.25000	-3.58953	1.13803	0.99159	3.15797	-0.23842	-0.34590	-1.22619	-0.26542	0.83369	-0.39410	-0.26615	1.06293
SRCIN1_rep3		1.00000		38	C	A3	79	63	214	499	-3.90899	2.67349	-0.20111	-9.08846	-4.64764	3.15336	0.25589	4.49979	-1.30440	5.06591	-3.24875	-0.23631	0.53687	2.76321	-1.72160	1.01380	-1.27592	2.71602	1.91936	1.73999	0.70725	-0.35586	-0.81658	-2.31379	-0.89096	-1.37862	1.57271	0.13042	0.37278	1.18457	0.74427	-0.77111	0.20112	0.61075	-0.47872	2.80325	-2.49627	2.22127	-1.05375	0.40563	0.49911	-1.39558	0.11785	2.03241	-2.19534	-0.03615	1.62449	-2.34078	-0.32886	1.77706
DNM2_rep1		0.92727		55	C	A3	79	63	440	550	-3.47233	-1.10988	-0.16143	-0.85681	1.49512	-2.42988	1.61538	1.98252	-2.38242	-1.42864	2.54706	-1.50463	0.57285	3.06395	-1.85974	0.27321	-0.87485	-1.90188	0.79349	4.42768	-0.90019	-0.16041	-2.65898	-0.69627	-2.15658	-0.49124	-0.84291	-1.40844	-0.18058	1.73536	-0.48799	1.24940	-0.91758	1.31834	-0.61862	0.87343	-0.33561	0.80565	0.01706	-0.15975	0.75597	-0.45078	-0.43503	0.79890	-0.04986	0.09839	-0.86194	1.25071	0.40012	-0.02050
TNNC1_rep1	SNX9_rep2	0.64516	0.32258	31	C	A3	79	63	731	600	3.50108	16.80695	-0.96695	-6.71616	12.15050	0.10355	-2.37470	-0.57611	1.48373	0.73626	-2.62491	-3.00077	-1.26569	1.88674	3.70432	2.75218	0.21883	0.22627	3.40464	1.97344	-0.68432	2.35857	1.20369	-3.58828	2.11299	-1.55000	-1.30790	1.66134	0.93413	-0.33258	-0.76213	-1.59464	-0.98349	1.30681	2.01988	0.81326	-0.64397	1.01215	-0.65869	1.48398	0.53661	-1.14051	-0.98086	2.39263	0.18738	0.51717	0.49816	-1.99260	-0.57538	1.20899
MYO18B_rep1		1.00000		24	C	A3	79	63	321	670	4.58186	-10.08235	-1.83733	4.99797	-0.62338	-5.82418	4.58604	-0.18469	-2.56241	1.98538	2.06125	1.98927	0.08015	-0.27931	-2.00919	3.89799	-0.70857	-1.73514	0.47847	-1.18863	-0.65246	-0.95962	0.06591	-0.27496	-1.72364	2.00675	-0.40649	0.03562	-0.36022	1.27843	-0.84248	1.04060	-0.26467	-1.71713	-0.06564	0.53813	0.05578	-0.26161	0.41245	1.18863	0.11241	0.23350	0.50438	-0.69735	-0.25043	-0.45681	0.43300	-0.91943	0.56773	0.20183
OCLN_rep3		1.00000		27	C	A3	79	63	613	711	4.42487	11.35647	-6.41179	-2.05463	-2.79251	1.41678	4.18830	2.24593	3.85574	-0.07623	-2.97827	-5.98239	5.66274	5.62515	-0.01802	3.89442	0.54833	-2.54901	2.40060	1.71353	-1.93977	1.50068	0.48220	-0.62627	-1.96884	0.00869	-1.21975	-3.02204	-1.42065	-1.93659	0.32655	2.16057	-1.18334	-0.40771	1.23130	1.56010	0.75835	0.17115	0.10801	-0.13789	1.13342	0.73071	-1.60795	0.00649	-0.09725	-0.55985	0.58570	-2.07121	-0.60175	-0.82057
SEPT9_rep1		0.86792		53	C	A3	79	63	662	736	-6.22963	6.88903	-1.53127	-11.42340	-3.93253	0.02314	-4.22952	3.75156	5.21236	-7.49401	-3.28398	6.46292	-3.71995	-0.08372	-3.86120	-1.03775	-4.36031	1.58716	3.48103	-2.26404	1.78790	2.00013	-3.42280	2.39432	0.01266	-1.43585	-0.69847	-1.91035	-2.12917	-0.17926	2.98350	0.61987	0.95466	0.34992	-0.43249	-0.78117	1.08210	1.26664	-0.52913	-0.04612	-0.04568	0.91442	-1.74231	0.50558	0.99195	2.73350	-2.64548	0.48810	-0.41288	-0.94370
GOLPH3_rep2		1.00000		20	C	A3	79	63	538	890	-3.39939	10.54916	-1.78912	0.82150	4.71430	-3.20107	-1.27621	-0.09029	2.76131	2.21381	-0.58173	1.71023	-3.07698	-3.59898	1.20008	0.53489	-1.10207	-0.88413	-0.38758	-1.17536	0.06180	-0.84308	1.37309	-1.02584	0.64367	0.37162	2.60042	0.17081	0.59236	-0.19657	-0.48228	-0.83445	0.39410	-0.70897	0.88659	-2.08048	-0.33083	-0.21071	0.90888	0.15571	0.15057	-0.33396	-0.40385	0.07974	-0.15309	-1.02311	-0.30420	-0.61791	-1.07055	-0.08897
MYH4_rep1	TPM2_rep2	0.57143	0.42857	14	C	A3	79	64	667	352	9.18192	0.68541	-9.84056	2.33636	0.78975	-0.96318	-2.67229	-1.07669	-6.26001	-1.29727	0.02642	1.58371	-3.68455	0.20414	-1.45303	-2.28838	-1.35352	3.04412	-0.88521	3.79180	0.94235	5.58179	-0.05338	-0.34876	-1.94243	1.70868	-2.48451	-0.92359	0.76330	0.31793	1.54338	1.85019	-1.30418	-0.09003	1.29813	0.01125	-0.65090	0.93372	0.91026	0.43060	1.53175	-0.17875	0.48280	0.92869	0.13759	-1.01039	0.61062	0.45312	0.18218	0.94546
ACTR2_rep1		0.85714		7	C	A3	79	64	771	512	28.34343	-27.14140	6.88692	7.72948	6.64022	2.33532	-8.39367	8.77909	8.58736	4.24381	4.71843	1.96658	2.94361	2.95990	3.27747	0.81942	-1.11187	-0.69934	1.59900	-0.98196	5.32294	1.27388	0.70166	-0.94015	-2.43265	3.71105	-1.34206	0.74565	2.43206	-1.80473	-0.36291	-0.62358	1.42714	1.06127	0.93181	0.00092	2.20092	1.51860	-1.05382	-0.55145	0.87383	-0.50388	-0.10729	0.94784	0.34155	-0.05649	0.07647	0.26018	0.58076	-0.56265
MYO3A_rep3		1.00000		13	C	A3	79	64	98	608	2.86845	-11.72579	-2.97640	-0.54917	0.24588	-1.84155	2.98536	-2.61674	-3.47897	1.37589	2.45670	0.88178	3.32414	1.44341	-1.47895	4.03950	-1.30206	-0.21679	3.14165	-0.02445	-1.97513	-1.26038	2.98874	-0.16621	-1.00642	1.48836	-0.66514	0.13715	0.92269	0.83855	-0.84956	0.85375	-1.04619	-0.47142	-0.74207	0.05749	0.76427	1.13914	-0.66659	0.58217	0.77683	0.58539	1.59541	1.01567	0.73094	0.09998	-0.44517	0.02074	-0.57012	0.05821
MYO3A_rep3		0.87500		16	C	A3	79	64	638	656	-13.32793	6.69304	-8.80726	-5.73919	8.72158	0.94285	-3.35444	4.81906	7.96570	-2.49546	1.11356	0.22557	-6.39993	-3.29247	-0.13677	1.56802	-0.88753	1.32424	3.19053	3.33465	1.70443	-0.07353	-1.38455	1.21603	-1.25541	0.48106	2.09787	-0.17746	-0.41694	-0.75365	0.33720	-0.33308	-0.32763	0.97925	-0.08953	-1.87228	0.28245	1.28054	0.42619	0.25860	-0.52376	-0.58703	0.00047	-0.22039	0.30308	-0.16823	-0.14501	0.77215	0.40760	0.36535
ITGB1BP1_rep1		0.93750		16	C	A3	79	64	743	674	3.46997	-9.78421	-6.00820	3.32207	3.46267	-0.76547	-0.73820	-2.91731	-3.17317	2.64338	4.67371	0.56763	0.67664	2.55091	-3.44978	1.87479	-1.79229	0.16599	0.07407	-0.35221	-0.82921	1.69954	1.87024	-0.54044	-0.74150	2.13703	-1.36985	0.93968	0.68985	-1.08098	0.47791	-0.29767	-0.16258	-1.75316	-0.00610	1.18631	-0.51217	0.13988	-0.92791	-0.43669	-0.78428	0.42691	0.43206	-0.69046	0.01483	-0.48914	-0.73277	-0.68216	0.95371	-0.58273
MYL12A_rep2		1.00000		7	C	A3	79	64	698	892	18.69045	-7.77086	-6.29419	3.09207	3.69183	4.06310	-0.42357	-4.60582	-3.73720	3.04331	0.85820	-1.19551	-1.28748	0.23257	1.82055	0.82652	-0.34578	1.80981	1.69664	5.36171	-3.51207	-1.28015	-0.53864	-4.47927	-1.54719	2.33980	-2.19416	1.28803	1.09302	-2.05260	0.23034	0.83073	-0.33990	1.23969	0.78581	-0.03086	0.69010	-0.14883	-0.46073	0.23769	0.08815	-0.47153	1.93929	-0.04680	-0.21125	-0.21659	-0.02985	0.89351	0.54523	1.23335
MYL9_rep3		1.00000		41	C	A3	79	65	461	223	-6.90462	8.37992	-10.97500	-5.64966	0.69181	3.11171	1.18496	4.01561	7.54292	0.70257	2.34246	-5.19038	0.80520	2.75833	-3.22815	1.57804	1.57547	1.37747	2.22628	1.07313	-1.18626	-0.49715	-3.94100	1.87641	1.36445	-0.32238	-0.67651	-0.06022	-0.79727	0.30060	-0.18819	1.52216	-1.49432	4.30217	-0.05893	0.90036	0.63558	2.04411	0.10600	1.30135	0.18202	0.33859	1.01808	1.27397	1.34984	-0.18229	0.39862	1.09458	0.12160	-1.19717
RASA1_rep2		1.00000		43	C	A3	79	65	817	271	1.83585	6.27804	4.57817	-4.10088	-1.57922	1.60209	-4.37946	-0.91329	-3.34161	-5.55076	0.55068	-1.30544	1.92721	-0.74785	-2.13953	0.73773	-2.09546	-0.64585	0.38735	-0.42784	0.59891	-1.15641	1.79551	0.42960	-0.32123	-2.54321	-0.32499	1.00705	1.60588	1.61124	0.39060	-2.62585	-0.32137	0.13496	0.31921	1.60786	0.26471	0.89339	0.40476	0.76074	0.05463	-2.35361	0.68857	0.99540	-0.29417	0.26586	0.07776	0.75778	-0.28844	2.70913
AXL_rep1		1.00000		23	C	A3	79	65	275	343	9.77926	5.39500	-6.19285	2.66413	1.66879	2.80494	2.45247	-1.89640	-3.69429	-0.85729	-0.79848	5.62445	-0.89148	-2.82352	0.40236	0.94336	-0.79515	-0.92375	2.26048	1.57451	2.66640	0.56915	-1.93281	-0.75351	-1.04506	0.53642	-2.57429	0.77821	2.17976	0.72011	0.83057	-0.49326	-1.26801	0.39952	1.26070	-1.47239	1.26970	-1.15370	-0.40415	0.69987	-0.24335	0.74567	0.63306	-0.26834	-0.25275	-0.68351	0.74186	-0.69847	-0.62028	2.07361
ADD3_rep3		0.91667		24	C	A3	79	65	231	369	3.56827	-5.07473	-3.49406	0.64991	1.27113	-5.66279	4.07852	-0.20540	-2.54627	-1.41413	-0.25426	-1.47215	-0.27782	0.68687	-1.66129	-1.12515	1.85586	-0.60582	-0.69988	0.68223	0.58200	0.23491	0.16402	2.46750	1.55900	0.55596	-0.97094	-0.32238	-0.04634	0.44138	-1.33419	1.87756	-1.12913	-2.41157	-0.73150	0.28393	0.56904	-0.85989	0.37128	-0.78717	-1.23572	0.57098	-0.57582	-1.43528	0.75167	1.01012	0.47671	-1.14536	0.34995	1.01889
CD44_rep2	MYO18A_rep3	0.52632	0.31579	19	C	A3	79	65	541	392	34.12244	-11.10440	2.89347	0.05494	-3.61339	-2.73073	-1.15867	7.45165	0.23973	2.84373	1.15972	0.10271	-2.84150	1.06061	2.50023	1.34684	-0.97356	2.55968	1.16727	5.15742	0.06169	-5.67495	-1.71277	-5.35972	-1.78631	1.71655	-0.59530	1.53864	3.08285	1.68599	-1.97340	-0.83800	0.46508	-1.81950	-1.27864	1.02063	0.94457	2.30289	-1.06483	-1.13221	1.78269	1.47410	-0.45055	-0.14339	-1.03247	0.81532	-0.88208	0.40294	1.05171	-0.75982
SH3PXD2B_rep1		0.93182		44	C	A3	79	65	775	439	-10.32671	5.28457	-4.03044	-6.74782	2.11972	1.16446	-0.32840	2.30218	0.47845	0.37425	-1.56347	-3.55802	-3.12937	3.02035	-1.37166	-0.97041	0.37728	0.05503	0.76432	-0.84890	4.07365	0.36484	0.27089	1.08736	-1.27704	-1.44551	-0.16239	-0.58293	0.12469	0.76340	0.55864	-2.32933	-1.21162	0.18484	0.20748	0.22497	-0.40249	-0.63364	-0.68540	0.61470	-1.12458	0.14981	-0.57552	-2.28599	1.79859	0.68029	0.43325	1.13973	-0.45588	0.82868
TMEM201_rep2		0.93750		16	C	A3	79	65	638	508	-4.28857	-9.07952	-1.74109	3.83518	6.34656	-0.07455	-1.23226	3.24987	0.73219	2.35185	-3.85047	1.99799	1.74509	-1.81785	-2.73723	-3.08767	1.27815	-4.49777	3.14255	-2.22213	1.86608	-0.11633	0.88517	-0.26128	0.07612	1.01632	0.74463	0.38661	0.13880	-0.65656	-0.04348	-0.38237	0.40000	-0.88276	-0.22456	-0.26949	0.32512	-0.42337	-2.04401	1.02887	-0.43837	-0.17355	1.07432	0.40599	1.41885	1.40677	1.17123	0.83195	0.49395	0.24988
ARHGEF7_rep2		0.48000		25	C	A3	79	65	489	655	-3.96079	10.73049	-3.16111	10.96200	0.49057	8.20196	0.39903	6.96609	-3.15305	-6.61008	2.03618	-1.31928	0.02445	-1.51878	-0.53363	0.11717	-0.38613	1.02981	-1.83421	0.76500	2.41909	-2.61388	-1.64858	1.67820	0.43693	0.78134	2.22337	-2.04578	1.59348	-2.42283	0.11353	0.11639	1.14682	-0.22476	1.36006	-1.47100	-0.48829	0.19637	0.99389	1.71807	1.50144	-0.28657	-0.20328	0.12059	-0.05710	-0.28733	0.40068	-0.44442	-0.66518	-0.39872
BRK1_rep2		1.00000		19	C	A3	79	65	756	680	-2.48485	7.47063	-5.27150	-2.11997	0.18361	-2.24135	-0.60316	2.80296	-1.55337	4.39525	-1.29257	2.28761	-4.26659	-0.62933	-2.14557	0.20753	0.20419	1.37753	1.54356	-2.60694	2.39208	-0.48586	-1.85237	1.60878	1.02572	-0.44389	1.49638	2.01351	0.11947	0.28660	-0.68077	-1.03354	-1.32170	0.77326	1.45959	-0.65960	0.36655	-1.07445	3.25334	-1.69718	-0.43256	-0.80281	1.08422	1.79571	-0.88378	-0.42559	-1.03085	0.11441	1.13040	-0.08522
PAWR_rep2		0.90000		20	C	A3	79	65	262	739	-1.69482	9.24490	-8.47951	2.95353	2.24246	-1.31602	1.71347	0.64499	2.16805	4.26618	-6.80958	-2.23361	-1.39436	2.50376	1.14122	-1.56982	3.80276	-1.38381	1.74708	-0.46230	1.19184	-0.74073	-0.20128	-0.55357	-1.75278	-0.25451	0.87945	2.72342	1.24092	-0.06626	0.11166	-1.17542	-0.54671	-0.40969	1.81909	1.52811	0.37791	-0.83200	-0.30493	-0.14449	0.59254	-0.59028	-0.30557	0.86978	-1.06609	-0.07829	-0.65702	0.26396	-0.96517	1.03365
ARPIN_rep3	ALKBH4_rep1	0.53846	0.38462	13	C	A3	79	65	173	811	10.07109	8.88826	-7.06368	5.97140	2.16793	3.40658	-0.03898	3.56386	-5.60389	0.08530	-4.15860	-0.43514	-3.86140	-6.42097	3.29068	1.74761	-1.40633	0.25970	4.85294	-0.25618	0.37318	1.83762	-0.45123	0.19002	-3.40215	1.16074	-1.95693	-1.64753	-0.05890	-2.55568	1.15817	2.28319	-0.78521	0.20910	1.22784	1.23819	-0.47688	-0.22737	0.81705	-0.96849	0.32738	-0.05479	0.74851	-0.59562	0.05733	-0.87738	0.26594	0.15910	-0.04632	0.52438
AXL_rep3		0.96667		30	C	A3	79	65	630	827	-2.35397	-2.73616	-0.11808	-0.00258	-5.25460	-2.89826	4.60136	1.83268	-1.23497	1.56869	2.47101	-1.35972	1.91331	0.28498	0.89319	0.06491	0.30072	-0.82182	0.18222	1.97998	-1.75070	2.43643	-0.96422	-2.53499	0.39149	-1.99072	-1.04607	1.77045	-0.78339	-0.15872	-1.09291	-1.54165	0.32330	-1.74120	-0.25161	0.01161	-1.05058	-0.13184	-0.88762	1.41228	0.46841	-0.78516	0.19689	-0.57803	-0.60092	-0.68576	0.79539	-0.07035	0.19683	1.18293
RUFY3_rep2		0.77778		18	C	A3	79	65	793	925	-2.42308	9.32085	-7.39329	-1.23205	4.53823	-0.01381	0.19886	1.22051	3.66917	-2.05352	-2.66570	0.60294	-1.56993	-1.12717	2.75759	1.40153	-0.51110	-2.55788	2.43266	-1.24887	3.46117	-0.89378	-0.93035	-1.26891	-1.33420	-0.77159	-2.24214	0.95742	1.59838	0.18232	1.68069	-1.83520	-0.21033	0.00016	0.10749	0.90521	0.38799	0.05171	-1.31517	0.44311	-0.49163	0.63868	1.12273	-0.63927	-1.21838	-0.35470	1.59023	-0.43429	-0.22303	0.62285
ILK_rep3		1.00000		10	C	A3	79	65	560	929	11.74274	8.84313	-10.99037	2.32427	-2.39485	-1.23822	-1.84420	-1.81191	-0.63710	7.86376	0.69418	2.09886	-4.43389	-1.88020	2.19810	-0.56208	1.84888	-1.10457	-0.07075	-3.94579	0.06764	3.30358	-3.13928	-1.64669	-6.18895	1.01970	1.71267	2.89542	1.82594	-0.23492	0.26311	-1.14994	-0.95155	0.08894	0.04237	1.16072	0.03029	-3.24638	1.38446	-1.56624	-1.72510	1.67094	-0.60587	0.95952	0.51850	1.25073	-0.16855	-0.57240	1.78457	0.13500
PARVB_rep2		1.00000		15	C	A3	79	65	350	951	15.61791	-11.97384	-7.25791	-1.56142	2.22004	4.57943	-1.54160	-1.47209	-3.74505	0.08302	0.57052	1.11617	1.56325	2.95688	-0.57578	1.30258	-1.34515	-2.68031	-1.23869	1.79619	1.78854	-0.22075	0.09374	-2.77189	0.96984	2.59458	-1.78646	-0.14851	2.08038	0.05242	0.21738	-0.25442	-1.22703	1.39837	0.21431	-0.01946	0.87309	0.08257	-0.68009	-0.34994	1.14029	-0.20502	0.85247	0.44253	-0.29704	0.41139	0.20350	-0.05992	0.10477	0.69682
TNS1_rep3	RAB10_rep1	0.41379	0.34483	29	C	A3	79	66	90	163	-13.68583	-3.66063	-0.53119	-5.35014	0.58746	3.42095	0.96977	-1.01317	3.63809	2.86982	3.00186	-1.31551	-0.77450	-1.04475	2.81145	0.52374	-0.24134	-0.54521	0.84716	0.64019	-3.05809	2.05254	0.95942	0.65544	-0.22515	0.30867	0.63078	-0.37639	0.20894	0.40340	0.57533	0.10694	-0.54634	0.27525	-0.66391	-0.67660	-0.14902	-0.52229	0.38402	-0.50728	0.15604	0.77668	1.23997	0.22297	1.23393	0.49434	0.69347	1.53135	0.62309	1.13329
PPP1R18_rep3		1.00000		16	C	A3	79	66	224	176	7.33117	-4.72131	-10.70145	-3.15717	-4.66192	-3.81525	5.66778	-2.59652	-4.05166	1.55421	7.07372	0.50419	-0.66205	0.16279	-1.86625	0.82930	-2.78573	0.76454	-3.25189	0.54222	0.20043	2.50596	1.49035	-0.94604	1.64014	0.83469	-2.58444	-0.18458	-0.50130	0.33200	-2.11247	2.00673	-3.02453	0.55302	-0.74988	0.47204	-0.77145	-0.19214	-0.55058	0.52478	-0.44742	0.38247	-0.22809	0.24904	-0.26123	-0.70750	-0.55710	0.14430	-2.20264	0.69380
LURAP1_rep1		0.83333		30	C	A3	79	66	675	245	11.88286	5.60966	-4.13080	3.04609	-6.76921	-8.09835	2.26988	-1.25129	-0.06261	-0.83059	-4.13251	4.86008	-6.47567	-0.34023	-0.24106	-2.64256	-5.18152	0.31389	-3.19249	0.06117	0.00829	2.44321	1.23610	2.65371	1.16841	2.10911	-0.40100	-1.18325	-2.79296	0.64969	0.64954	1.68100	-0.86554	0.61271	0.69579	0.61630	-0.88113	0.33166	-1.56785	0.38317	1.10764	1.63164	-1.25493	-1.25128	0.79813	0.48489	-1.25342	0.70786	-0.16097	0.00413
ANLN_rep2		0.75676		37	C	A3	79	66	625	269	2.65945	1.93724	-3.89710	-1.17101	-6.08977	-4.66658	4.65698	1.42288	4.96482	-0.04139	-5.26266	5.42421	-2.65631	3.14042	-1.70366	-0.05971	-4.25638	-1.77788	1.15180	2.36077	0.26782	-2.70776	-0.21121	-2.45180	2.77130	0.73151	0.19621	-2.68107	-1.65303	-0.45818	-0.48609	1.29688	0.44770	-1.61112	-0.20096	0.12459	-1.99129	1.43574	-1.34878	-1.56334	-0.96337	2.68433	0.78683	-0.44514	-0.01270	-0.23010	0.80424	-1.25347	-0.57470	0.69313
SETD3_rep2		0.85714		28	C	A3	79	66	693	403	10.19577	3.05650	-3.94242	2.27997	-2.92119	-8.12146	2.74390	1.34163	-1.70091	2.60931	0.68364	4.20071	-2.25174	0.41937	-0.30855	-0.15331	0.80303	-3.30084	-1.73382	1.91968	4.39611	1.84687	-4.58060	-1.35380	-1.03341	0.35300	-2.60415	-0.88589	-2.27778	1.44039	-0.56596	2.12919	-1.08541	0.37388	0.54194	-0.45421	-0.06358	-1.20991	1.56510	-0.61321	-1.03790	-0.15718	0.87862	-0.22095	0.49443	0.91124	0.12722	1.12174	-0.17882	-2.24832
LPXN_rep2	FLNA_rep2	0.55556	0.44444	45	C	A3	79	66	486	527	1.64446	1.86205	2.11512	-3.81687	10.39566	0.21456	2.70903	1.69242	-1.12658	-2.00158	-2.62084	-2.06120	-1.19905	-3.79512	-6.70839	2.17841	1.39068	-2.39878	-5.13628	-1.54234	0.75838	-0.74306	1.36287	0.31665	-2.28485	-0.67453	-0.70707	0.13316	-0.35522	0.96279	-1.00471	0.48260	-1.10379	-0.46811	0.03459	-0.27641	-0.50269	0.62237	-0.44367	0.16016	-0.93380	0.49098	0.99795	-1.16883	-1.49565	1.97400	2.52620	0.63077	1.43452	-0.27983
SPIRE1_rep1	EVL_rep1	0.48000	0.48000	25	C	A3	79	66	334	569	-5.36026	5.51238	-0.11411	-5.42650	10.90176	0.24203	-0.82456	-3.94220	1.74354	0.83680	1.27497	-3.84407	-2.39169	-3.01906	1.65583	2.64790	1.25113	-1.88313	-1.94019	0.31995	0.81317	-0.21833	1.49582	-3.96318	2.41480	-0.85315	-1.56559	0.80693	0.07045	0.67465	-0.00762	-1.04839	-1.29434	0.27443	0.00629	0.04234	-0.24018	-1.06891	0.68742	-0.12382	-0.88884	0.13938	0.04648	0.86374	-1.52352	-0.41670	-0.78771	0.40797	0.52316	1.04295
ABLIM1_rep1		0.61905		21	C	A3	79	66	447	615	-1.68296	-8.25774	1.88806	2.99218	4.89927	-4.61639	2.25765	-1.01858	-5.74885	-4.25543	-1.51763	0.04493	-0.35610	-3.50110	1.21211	3.28078	1.40341	-1.85778	3.13679	-1.51083	0.06059	0.82144	2.45721	3.82332	-1.52390	-1.09587	-0.01731	0.36930	-0.60425	0.13968	-1.58676	0.59336	-1.05217	-1.22983	-1.07071	0.23983	0.28548	-0.75989	-0.85067	1.10107	-1.11259	-0.37574	0.52518	0.48387	0.48818	-0.27863	-0.71994	0.73268	1.04174	0.72644
BRK1_rep2		0.89286		28	C	A3	79	66	205	632	-1.55408	9.18431	-9.30821	2.16526	-3.56648	-3.38717	-1.41283	0.70672	2.18661	2.83927	2.21670	1.56525	0.06243	1.36369	-1.26336	0.69025	1.94568	0.77797	-2.36791	0.94143	-0.43295	0.94651	-1.52051	0.19398	-2.79579	0.82991	2.65213	-0.12319	1.23919	-0.21426	-0.90582	-0.92545	0.07590	0.40899	0.79149	-2.80275	-1.00524	-0.44681	-0.00776	-1.88057	-2.35250	0.63019	0.43675	0.97319	0.26330	-0.20228	0.96908	-0.68441	0.84675	2.09897
EVL_rep1	SPIRE1_rep1	0.51429	0.42857	35	C	A3	79	66	297	666	-4.89566	0.37046	-3.72408	-5.44438	6.02667	1.11066	3.27385	-0.91969	0.78437	1.85533	-1.33310	-0.35965	0.55988	-0.95015	1.55204	0.98945	-1.39705	-0.25803	3.53195	0.35653	1.29070	-3.25117	-1.73448	-2.63632	-0.65336	0.43010	2.29222	-0.45335	0.19933	-0.47238	-0.72836	-0.42158	-1.24132	-1.65609	0.02096	0.94168	-1.23255	0.68143	-0.19978	0.13103	-1.11289	-0.65517	-1.11175	0.17763	-0.50132	-0.70563	-0.76456	-0.43090	0.01666	-0.53649
ABLIM1_rep1	CD44_rep3	0.52174	0.47826	23	C	A3	79	66	541	726	7.82192	-5.53056	-0.55646	1.61530	4.72467	-6.22862	3.09062	-3.13931	-7.43486	-5.70516	-3.78615	-1.35179	-0.01052	0.30747	1.73799	1.07146	2.71028	-0.93763	4.40558	-0.37762	-0.55314	2.14046	0.35235	1.58534	-0.77305	0.64674	-1.00895	-1.40813	-0.49194	-0.15256	-1.77595	0.65084	-0.62123	-1.22983	-1.06190	0.31196	-0.08391	-1.41712	-0.41715	0.39696	-0.53983	-0.20637	1.47795	0.15310	0.11669	-0.56198	0.83382	0.56717	0.56250	0.58705
EPB41L3_rep1		0.92105		38	C	A3	79	66	597	774	6.87382	-3.41395	-3.81763	-3.58380	-2.07678	-4.08605	5.66294	-0.00934	-2.79665	-0.51016	1.01960	0.37058	0.84887	2.18132	-3.48509	1.83086	-1.11984	-1.05760	-1.69416	-3.17697	1.45546	1.15596	-0.68248	0.45788	-1.27408	0.57943	-0.71182	-0.17969	-1.39443	2.35309	-0.14743	1.41278	-1.73996	-1.10182	-1.15629	-1.11983	-1.76977	2.51288	0.40759	0.27261	0.21012	1.19734	1.57735	0.24179	-1.33382	-0.37010	-0.54565	-0.21176	0.12073	-1.31884
TNNT2_rep2		0.81081		37	C	A3	79	66	222	847	-5.37824	-0.68483	-6.59563	-4.71152	-2.27123	-2.29730	0.50408	-1.92078	2.19406	0.23883	5.04931	2.77370	-1.20433	0.60526	-2.27035	-3.09775	-1.21671	1.22401	-0.44008	0.78454	1.20394	3.28353	0.68771	0.23713	0.28646	0.09993	-0.21310	-1.43937	-1.30142	0.37983	0.61258	1.06462	-0.29309	0.91278	-2.31109	1.29199	-0.80548	-1.83046	-1.28580	1.18471	-1.49361	0.25808	0.31041	-0.40805	0.26132	0.77383	-1.06682	-1.21419	-0.91038	0.44348
TNNT2_rep2		0.88235		34	C	A3	79	66	374	844	-9.50731	-0.48867	-6.29892	-2.45330	3.09627	-2.61842	3.25479	1.14848	2.98615	-2.94414	0.36030	2.03009	1.72882	-1.06525	-4.89859	-2.31866	-2.06330	2.75272	1.44195	0.73472	0.42145	4.82298	1.21903	-0.65947	0.28695	0.01066	1.80742	-0.47903	-0.49970	-0.06503	-0.24964	0.72076	-0.41593	-0.34477	0.27686	-1.19974	0.03215	-1.11818	-1.48084	0.77557	-1.30959	0.13326	-0.19291	0.37051	0.08952	0.17157	0.53244	-0.83721	-1.60585	-0.04780
FMNL3_rep1		0.92593		27	C	A3	79	67	424	198	-8.37159	-2.07657	-1.62355	-0.85791	3.00536	-1.51131	1.54490	-3.95381	1.36782	0.06545	3.05244	-0.44330	1.90298	3.23657	0.91127	0.11986	1.31774	-2.88198	-0.25996	0.37283	0.20836	1.89787	1.35852	1.70109	-1.08410	-0.32503	0.45902	0.60438	-0.39478	0.46677	0.00012	-1.37091	-0.60928	-1.32928	-0.12186	-2.23005	-0.05128	-0.34514	-0.63614	0.02063	0.70878	0.04683	1.29432	-0.37566	0.78799	-1.82194	-0.38956	-0.26654	0.23586	-0.82342
LMNA_rep2	PLCE1_rep1	0.64000	0.36000	25	C	A3	79	67	604	199	-1.31258	-1.72885	-0.25010	6.25504	4.94942	8.37739	5.66351	-1.40629	-1.65098	-1.31288	-5.14269	3.12015	-5.37442	1.72128	-0.29855	-0.53153	-0.47322	-0.73753	1.40204	0.94141	-4.25138	-0.80403	-0.03558	-0.26535	-0.16881	1.55546	0.94950	-0.27449	2.19109	0.00144	0.30971	-0.25597	-0.66127	-0.19974	0.88946	0.29183	-0.35784	-0.25006	-1.27852	0.17633	-2.08409	0.05194	0.00038	-0.95744	1.27132	1.13714	-0.96746	-0.43479	-2.02135	0.26234
LMNA_rep2	PLCE1_rep1	0.60000	0.36000	25	C	A3	79	67	646	211	-4.40494	-3.87495	-1.81100	1.50703	6.00030	4.37527	2.50627	-2.73305	2.67923	-1.46564	-1.50178	0.34884	-0.34145	2.66025	-1.21283	2.85724	-2.88864	-1.48015	0.94158	-0.48864	-5.24979	-3.89850	-0.11196	1.97096	0.98950	1.41219	-0.43271	1.46147	-0.23245	-0.32267	1.08021	0.29554	-0.85426	1.35034	-0.15723	-0.39218	-0.16270	1.04742	0.80875	-1.44250	-0.35152	1.09710	0.19251	0.29061	1.88991	0.87604	0.13428	0.27054	-0.14921	0.22190
FMNL3_rep1		1.00000		27	C	A3	79	67	394	265	-7.42352	3.32906	-4.58587	-2.60080	3.29972	-1.08981	1.39776	-1.12567	1.88706	0.80674	-2.37271	-0.65257	-3.80250	0.40548	3.66644	-0.13793	2.41157	-3.05574	1.51487	0.65420	4.04118	0.12134	-0.75239	-0.78959	-0.21120	-0.24828	2.39379	0.37078	1.31170	0.35592	0.39072	-0.58378	-0.61367	0.31804	-1.43969	0.04567	0.83478	-0.83397	0.80533	0.09946	-1.14931	-0.98507	-0.46425	-0.49792	0.33708	-0.21844	-0.85632	-0.12747	1.19800	-0.43602
ACTR3_rep2		0.91429		35	C	A3	79	67	724	308	-3.72347	-1.53062	-0.23328	-5.09827	-2.60772	0.55867	-0.36417	-2.35271	0.37732	-2.40893	-0.42594	0.89416	1.85976	2.31779	-1.81376	-5.49826	-1.55688	-0.10408	0.69440	-0.58201	2.30921	0.20885	-0.86692	-1.61515	0.43322	-2.02704	-1.81673	1.26613	-0.27360	-0.04382	0.01064	0.50002	-0.62545	-0.67535	-1.00539	0.92633	-0.01385	-0.34718	0.18805	-1.60422	-0.06569	-1.49585	-0.40967	1.76916	-1.08274	-0.83921	-0.89484	0.55562	-0.81702	0.76856
STX1A_rep3		1.00000		37	C	A3	79	67	372	344	-7.49727	-5.58067	5.51249	5.50087	-2.15519	-3.39330	1.13953	0.59477	-0.89944	0.25553	2.02627	-1.09951	-0.93486	-2.63083	2.30388	-2.80571	-0.76186	-1.32288	1.06639	3.19565	-2.82391	1.33342	2.30491	-1.93600	1.37453	-1.11339	1.32519	0.85217	-0.66466	-0.79651	-1.11990	0.45643	1.06625	-0.81154	-1.02683	-0.19107	0.78378	-2.02003	0.82163	0.57085	0.86175	-0.34377	0.66427	0.63756	-0.61006	-1.75428	-0.11025	0.82968	0.59675	0.58457
MICAL1_rep1	WDR1_rep1	0.47826	0.47826	23	C	A3	79	67	869	391	-10.93914	-4.29239	0.47026	0.23986	2.27462	2.07916	-2.41442	0.41710	0.40981	-0.51618	-1.39685	0.35872	1.57031	0.77006	0.59517	-2.36894	-1.14158	-1.04086	1.40508	0.65945	-0.54132	-1.47482	2.42216	-0.38754	-0.51394	-0.86913	-0.09408	1.64448	0.48258	-0.96690	0.71270	-0.06778	0.39865	0.79534	-0.77080	-0.13732	0.94434	-0.76385	-0.34201	0.55370	-0.01128	0.33588	-0.50069	1.50719	-0.75983	-0.18438	0.74226	0.29591	0.48282	-0.09038
ADD3_rep2	CNN2_rep2	0.54839	0.38710	31	C	A3	79	67	740	426	-7.61774	-4.36971	1.38911	-1.70076	-0.87209	0.87029	-2.15722	-4.93205	0.34253	-2.64120	3.34346	1.89029	-0.38634	-0.23918	0.39688	-2.93165	-1.86007	-1.83048	1.99703	-0.77472	-0.69432	-1.35070	-1.12111	0.60924	0.39461	-0.68556	1.19040	0.91981	0.08234	-1.78604	-1.07003	0.00835	-0.82501	-0.03063	-1.17350	0.51272	0.27702	-0.69043	-0.37540	0.26455	-1.66655	0.06098	-0.37484	0.79922	-0.22700	-0.31207	0.40259	1.32103	-0.10897	-1.19932
PLEC_rep3		0.97561		41	C	A3	79	67	421	496	-1.67596	-3.36217	-1.01581	-1.37137	2.33267	-3.41645	6.81337	4.02812	-4.18453	7.00086	2.59945	-1.94210	-1.24055	2.56084	-0.74165	4.69863	-0.08702	-2.74860	-2.62056	-2.90325	-0.51598	0.49324	-1.03711	-0.71676	-1.98969	0.11348	0.37167	-0.00513	0.14122	0.81479	-0.65754	0.80889	-0.58430	-3.03343	-0.88241	-0.44246	-1.09427	0.99728	-0.20802	0.01364	0.97478	1.39331	0.03213	-2.76632	-0.66977	-0.61029	0.26371	0.46606	-0.56151	0.67448
IQGAP3_rep1		0.90000		10	C	A3	79	67	250	671	0.75012	9.16654	2.97175	-10.09798	9.41693	2.56077	-3.95200	-4.57128	-3.33627	-3.42267	-1.59946	-3.32626	-0.21123	3.13120	-3.09333	1.81672	-1.24420	1.89873	-0.37789	-1.15869	-0.97947	1.00203	1.85294	0.80642	3.80889	0.16958	2.51906	-0.25346	-1.00592	-1.12969	-0.56385	-0.38100	-1.14083	1.24841	0.28857	0.23972	-0.22441	1.61942	-0.78477	-0.26708	-0.59824	1.05789	-0.53255	1.40366	-0.13104	-0.72761	0.77011	-1.50851	0.00704	0.21815
IQGAP1_rep3	GOLPH3_rep2	0.52830	0.45283	53	C	A3	79	67	504	769	-5.75064	-1.53861	6.28052	0.12503	1.81026	-5.07121	-0.22617	-0.56015	-1.26950	1.52185	6.06145	0.63621	-4.80943	-4.27582	0.88208	0.69079	0.09974	-3.12473	-0.18804	0.58292	-1.35577	0.64456	1.97247	3.46444	-1.57770	-1.45479	2.02577	-0.75084	-0.32440	0.67473	-1.48694	0.03827	0.01845	-0.33097	-0.81312	-0.94870	0.34510	-1.77543	0.74956	-0.26080	0.70906	0.84470	0.88580	0.30314	0.39136	-0.81515	-1.04376	-0.51413	-0.53996	0.62083
CD44_rep2		0.90909		22	C	A3	79	67	650	773	6.49592	-11.38074	-4.67657	2.48201	3.02272	-2.74871	1.34712	1.26344	-1.44927	3.45149	2.35746	1.26018	0.52224	0.17137	-0.69698	4.14758	-0.49916	-2.02891	2.06495	2.65906	-0.18007	-2.80085	1.67761	-1.57738	-2.62346	2.05794	-0.33753	1.57650	0.60666	0.43033	-0.43132	0.27897	-0.81593	-0.12584	-1.16646	1.04196	1.19922	-0.46587	1.06287	-0.95598	0.46922	0.65234	-1.35701	0.57638	0.84582	0.12107	-0.24920	0.49801	0.41710	-0.49942
LCP1_rep2		0.86667		15	C	A3	79	67	439	918	-8.92153	-3.41399	-2.08949	5.45750	2.91288	0.57129	2.04157	1.42248	-2.83387	3.49409	0.57478	-0.27047	-0.22296	-1.58168	-0.06403	-3.86569	-2.41833	0.34619	-0.87990	-0.83842	-0.06113	0.08846	0.38780	-0.88914	-0.17420	-0.60506	-0.10263	0.85769	1.15993	-0.34930	-0.91989	0.54551	-0.30060	0.62162	0.36183	1.78878	-1.55646	-1.78309	-0.55795	0.43743	0.29422	0.03599	0.37336	1.02675	0.13555	-0.33637	-1.66771	0.95431	-1.07317	0.49350
FYN_rep3		1.00000		13	C	A3	79	68	176	152	-0.96581	6.11796	-3.04764	0.45566	2.34181	1.29542	-9.90537	-1.09121	0.56039	-1.53596	-1.69245	2.23413	-0.42596	2.63012	-0.19192	-0.55908	-0.55820	-1.06924	1.84517	2.17611	0.42795	2.22974	5.71251	-3.14700	-1.99563	-0.82407	-2.42260	0.14938	0.26397	-1.90231	1.32764	-0.56726	0.70676	-0.69226	-0.74616	-0.97175	0.83319	-0.91485	0.41886	-1.77306	-0.93698	0.12064	-0.07622	0.87727	0.13960	0.20783	0.45184	1.34795	0.44330	2.09227
TMSB10_rep2		0.80952		21	C	A3	79	68	329	199	-4.46227	1.04961	4.62845	-4.32306	-8.74430	3.60926	-7.12028	0.20119	-2.37018	2.63087	1.57048	-1.90276	-0.44283	3.90519	0.35534	-0.25388	-0.07366	-0.31970	0.80404	1.91391	-1.74904	0.36999	1.04605	4.31597	-1.49836	-2.16097	-1.39323	1.06788	-0.76881	-1.22487	-0.49066	-2.54991	1.37957	-0.20714	0.97586	-0.96049	0.48260	1.26401	0.15847	0.71531	2.40669	-1.52378	0.92282	-0.12041	2.77062	0.77182	-2.43564	-0.12032	-1.06214	-1.81671
LIMK2_rep2		0.82609		23	C	A3	79	68	672	390	-3.11623	-0.40728	3.81563	4.04466	-6.77145	0.92817	-5.65521	3.40039	-4.91058	0.87167	-3.41574	-0.46634	1.74806	7.10976	0.99298	1.27727	0.88369	2.55247	2.09004	-0.65688	-1.60488	-1.64765	-0.23273	0.80362	1.59583	-0.53434	1.16361	1.20547	0.59416	1.08944	1.89287	-0.27272	2.32661	0.65121	-0.24880	1.86078	3.39953	1.02964	0.49727	-0.13009	0.62597	-0.44457	-0.34014	-0.67490	-0.37550	-1.11079	-1.27428	0.24497	-0.02843	0.53007
MICAL1_rep1	WDR1_rep1	0.52174	0.39130	23	C	A3	79	68	113	487	-6.51024	-4.75855	-5.61547	0.42942	2.94838	0.65967	0.40132	-0.97829	-2.72920	3.15292	0.30301	1.61636	0.91386	1.88660	-2.59723	1.39456	0.14859	1.94045	1.28402	-0.65471	-1.48082	0.26662	0.18810	-1.40535	-0.69702	1.11828	0.54468	0.81086	0.66197	-0.52384	0.23750	-0.67486	0.51732	0.99153	-0.99082	-0.08997	-2.37589	0.24351	-0.99309	0.03018	-1.13162	1.22607	1.11675	0.77374	0.53067	-0.18477	0.53509	1.59621	1.01322	0.67357
CTNNB1_rep3		0.94595		37	C	A3	79	68	367	503	-3.96809	-3.72022	2.88282	-5.72664	-1.37511	-0.58869	-0.19987	5.38062	-3.27515	4.75067	-0.48409	0.55892	-0.00942	1.79568	-1.92701	0.66941	1.66905	0.19713	1.83765	-1.89240	-2.88102	-1.08051	-0.71504	-0.70335	-1.50888	-0.55886	0.12493	-0.35610	-2.29845	0.48086	-0.49694	-0.97316	-0.15018	-0.69740	1.34447	-0.74847	1.20264	-0.10533	2.08076	-1.17184	-0.70890	-0.42124	-0.21891	0.69672	-0.32059	0.23080	-0.67630	-1.76239	-1.00447	-1.52137
WASF3_rep3		1.00000		17	C	A3	79	68	754	513	4.75365	-0.09325	-0.54309	6.33653	-3.54336	-4.35823	-1.17934	0.32402	-0.62017	-1.50241	-0.95399	-1.69078	3.43676	2.88933	-4.04141	-1.07217	0.70259	0.35726	0.58285	4.59191	-3.23603	0.64052	-0.37381	2.27266	-1.37644	1.93648	1.48873	-0.13546	-0.63935	0.89456	-0.24941	0.98419	1.08198	0.39140	-0.09954	0.88504	0.65451	0.15506	-1.54717	1.66830	0.71188	-0.87115	-0.62351	-0.33145	-0.45691	-0.58124	-0.52436	-0.44552	-1.16493	0.15556
LPP_rep2	TSC1_rep1	0.55556	0.41667	36	C	A3	79	68	812	586	-2.21094	2.06108	3.94094	-10.14184	3.06212	7.29862	-4.93219	-2.91464	-2.18067	-1.05314	-3.67649	0.24683	-3.62783	-2.46055	-2.67165	0.53758	-1.22049	-2.05281	1.81079	-0.98720	1.45900	2.85564	-1.09664	-0.24226	-0.32297	-0.59602	-0.69527	-0.12583	1.51135	-1.01127	-0.11918	-0.79833	-1.27649	-0.74458	-0.89057	0.90555	1.61105	0.01099	0.31315	-0.51368	-0.23562	1.38201	0.25286	-1.36586	-0.48247	0.63628	0.57768	-1.60320	-0.14086	-1.16474
BRK1_rep2		0.43243		37	C	A3	79	68	272	725	-1.38412	9.27333	-7.82828	5.72528	1.91818	-0.49398	-4.78957	4.80129	-1.16882	3.35448	-2.41198	-0.77471	-0.06913	0.20855	0.33206	4.62229	2.81423	1.14442	1.47765	1.09151	-2.36654	0.20021	3.12320	2.60480	-2.61858	0.03926	0.96991	2.05712	0.26479	-1.80566	1.80492	-1.23088	0.24496	-0.35870	-0.21917	1.20981	1.35113	-0.15663	1.38334	-1.53228	-0.25560	0.42920	2.35133	-1.30436	0.00637	0.22198	-2.03373	0.32300	-0.07114	1.75330
TSC1_rep1	LPP_rep2	0.50000	0.50000	34	C	A3	79	68	924	737	-5.72645	4.36949	-6.05322	-5.94610	5.31376	0.47768	-4.60241	5.69314	2.16224	-1.58033	-1.66222	1.22793	-4.58129	-1.55290	-3.32559	0.68570	-0.77628	-1.03197	2.72668	2.34507	2.28675	-0.48896	-2.14219	0.61264	-1.24875	-0.46520	-2.41310	0.25532	-0.50339	-0.04327	0.60633	-1.04342	-0.51103	0.79484	0.14542	-1.46491	0.53472	0.53369	0.60328	-0.14947	0.17723	0.24264	-0.63542	-0.46885	0.69142	-0.74861	0.97508	-1.85911	0.81696	0.09204
SH3PXD2B_rep1		0.95455		44	C	A3	79	68	553	839	-6.53295	-2.69407	0.27971	-15.06195	-0.84564	3.64061	0.43026	-0.21850	-0.76195	-0.09754	-1.08068	0.57623	-1.91029	-1.96520	-4.38231	-4.57811	-3.03256	-0.36932	7.09892	-3.89367	0.76194	3.08773	0.05703	0.56643	-1.53888	-2.24542	0.52835	-2.45934	-1.34512	1.16722	-0.33373	-1.26755	-1.16297	0.32379	0.52767	0.06154	0.95225	-0.54410	-1.02021	1.54775	-0.09891	-0.45047	0.44804	1.56248	2.02051	1.10949	-1.07206	-0.83660	-0.06664	-1.20689
ROCK1_rep3	PLCE1_rep1	0.62069	0.34483	58	C	A3	79	68	723	829	-7.15671	0.64220	2.01599	-1.76370	-1.26371	-7.07431	-1.11152	3.35267	0.48226	-5.06736	4.34051	4.41468	-2.44201	0.75201	-1.21186	0.48535	-0.76598	-1.14386	1.01431	1.36058	-0.20079	2.21860	-0.92073	0.77551	0.58743	-2.97234	0.17340	0.62653	0.00691	0.21778	-0.53507	-0.83358	1.07297	1.07662	-0.50094	1.71237	-0.45214	0.82659	-0.73503	0.89715	0.82237	-0.72312	0.76221	0.77377	1.11082	-0.08441	0.61180	0.42777	-0.36554	0.45211
RHOQ_rep2	BRK1_rep2	0.50000	0.33333	30	C	A3	79	68	245	842	-8.41901	-1.83543	-5.32045	-1.15911	-0.55401	2.62637	-1.46858	1.54554	-1.69445	6.16285	0.15609	0.38228	-0.26996	2.52070	1.02598	0.71751	-0.25410	2.51855	0.92364	3.14361	-0.02315	-0.45801	2.16588	-2.57049	-0.26967	0.23335	0.24168	0.17708	0.41501	-0.18675	0.02935	-0.00382	-0.74514	-1.59155	2.25784	-0.44058	0.53106	-0.14088	1.23432	-0.89253	1.07868	-1.55162	-0.05009	-0.04578	-0.11044	-1.49725	-0.30616	0.78113	0.49169	-1.93738
WIPF1_rep2		1.00000		23	C	A3	79	69	757	238	-5.13379	7.24588	-10.01563	2.65332	1.18379	-2.17399	-0.73102	5.00263	4.11172	0.24331	-2.00268	3.13322	-3.43095	-0.12740	-1.67671	-0.57108	-1.19430	-1.31748	0.32342	-1.07105	-0.55679	-0.43501	-1.88415	3.85243	-0.23475	0.12512	-2.42296	-0.16421	0.96636	0.33675	1.39733	-1.08207	0.33611	1.35163	0.13479	-2.30311	-0.63752	-0.33471	0.71916	1.50292	-0.18002	-0.95444	-0.30879	0.22506	-0.28077	0.33513	0.14739	-0.40971	-1.51206	0.75105
TRPV4_rep1		0.86364		22	C	A3	79	69	447	307	1.67450	-0.68187	-8.07623	4.97910	-6.10031	-3.92475	1.19184	-0.16275	-2.88554	5.75854	1.89517	2.92413	-5.34921	0.90736	-0.05078	-5.32891	-0.49448	-2.11924	-0.70410	-1.07905	3.37511	2.62346	-3.30529	-0.92350	1.77222	1.71948	0.99617	-1.39626	-1.15273	-0.02856	0.29999	3.96966	-0.73279	0.21717	-0.54649	1.27303	0.53874	-0.92621	0.39989	0.16831	-0.84954	-0.40352	0.43652	-0.15747	1.06305	-1.53277	-0.11697	-0.50722	0.33268	-0.62862
WIPF1_rep2		1.00000		22	C	A3	79	69	752	289	-3.47713	8.28919	-3.98664	2.25505	5.00965	2.49609	-2.62827	2.18129	-0.35661	-3.29751	-6.04397	0.31096	-2.17097	1.23027	-0.56949	-0.49555	-4.01888	-0.51755	0.64546	-0.77730	1.13102	0.33898	1.52953	-0.43707	-0.54811	-0.96411	-1.91119	2.14138	0.87725	-1.53419	1.07553	0.09857	-0.94047	0.81560	1.03547	-0.26166	-0.38225	1.12417	-0.26591	0.32198	0.21383	-0.15323	-0.10362	0.58885	-0.00903	0.39595	0.63940	0.63851	0.70347	0.44286
BCAR1_rep2	ARAP1_rep3	0.69231	0.30769	26	C	A3	79	69	466	408	-1.30425	4.50789	-8.00561	-2.04860	3.24671	-1.68405	0.37733	-0.23684	-2.45051	1.99830	-3.83516	0.32379	-5.25998	-0.87508	-0.96074	-1.78396	-0.13967	1.30851	1.19247	2.37817	2.74560	1.47566	1.31494	-0.43740	-0.84301	1.64791	1.00884	-1.93351	-0.55534	-0.04760	1.11569	0.97564	-0.60827	-1.72039	1.07671	-0.50770	-1.58754	1.60812	-0.67436	0.90975	1.22344	0.32710	0.77482	-0.78959	0.82017	-0.56127	0.49968	-0.32331	-0.69019	0.26533
IQGAP3_rep3		1.00000		20	C	A3	79	69	923	454	-9.30595	-5.66099	0.95471	4.62739	4.05146	-1.84731	-2.69095	3.95090	-3.00790	-2.81803	-0.59572	2.23313	0.86082	1.70881	-5.25730	-3.02469	-1.86647	-0.20864	0.95479	-0.48311	-2.68917	0.07411	0.81814	-0.98639	1.20256	-0.19722	0.28552	0.64699	0.82745	0.74711	-0.40039	-0.67404	1.10193	-0.25649	0.89508	-0.68359	-0.83284	-0.83883	1.11014	-0.41973	0.12008	0.98792	-0.85861	0.52431	0.02376	-1.07396	0.63912	-0.06425	-0.09088	-0.88762
BCAR1_rep2	ARAP1_rep3	0.59091	0.40909	22	C	A3	79	69	517	445	-5.39174	0.50367	-7.67207	-4.79043	3.71827	0.85034	-0.24884	-1.32536	1.66324	2.27214	0.82062	1.26761	-4.08813	-3.44654	-5.33885	-2.91321	0.59223	-0.17008	-0.62915	-1.07132	-1.65083	0.93514	-2.28671	1.73672	0.59284	0.69917	0.54780	1.71064	0.91357	-0.23431	-0.01945	0.32078	-1.10050	-0.19322	-0.14334	-0.76244	0.28710	-1.81211	0.68957	-1.21670	-0.89780	0.29261	-0.08569	-0.69913	1.10968	2.04163	0.01759	1.60241	0.02684	0.16951
MYL12A_rep1		0.97436		39	C	A3	79	69	823	633	-5.07576	0.30507	2.69929	-0.02609	-2.85562	-0.17737	-0.10112	1.73273	-2.53031	0.20472	0.42991	-3.28664	-2.47608	2.64668	1.69671	-1.81751	-0.67658	-2.58887	1.32167	2.92722	-0.19697	0.25378	-0.14094	2.45755	-2.05752	-0.12278	1.37292	-0.54538	-2.00532	-0.44637	-0.77332	-0.39653	0.64291	-1.22797	1.43273	0.17701	-2.01136	0.21110	-1.30924	-0.92787	-0.45558	0.57210	-1.54525	1.08681	-0.47993	0.68674	0.45880	-0.58347	-0.89269	1.24747
MYL12A_rep1		0.90625		32	C	A3	79	69	914	708	-9.28068	-3.04758	-1.33642	0.19415	0.17962	-2.23820	0.46229	5.69603	1.37607	2.97295	1.89947	1.84643	-1.12668	1.04918	-1.11632	0.30759	0.82844	-1.46698	0.36459	0.56162	-2.46951	-0.40289	-1.46986	-1.27449	2.81297	0.14857	0.84691	-0.96701	-0.65745	-0.12251	0.33878	0.92263	0.92625	0.07136	-0.56190	-0.51825	-0.46453	0.41373	-0.94774	-0.60596	-0.11347	1.96364	1.37323	-0.51573	1.40139	0.67104	0.46572	0.76082	0.06508	0.90623
FGD1_rep3		1.00000		17	C	A3	79	70	706	142	-4.35598	4.75681	-7.58905	2.31536	2.22681	4.31470	-0.76319	1.29516	0.50743	-1.88191	-2.56233	-2.23955	0.68151	0.18950	-2.20974	-0.15477	-0.46103	1.16113	1.41933	2.30471	0.04366	-0.79017	-1.61754	2.27312	-0.26506	0.56210	1.47563	1.88186	0.91048	-0.50231	1.52882	-0.50784	0.75603	1.20112	-1.54960	-1.21499	0.56036	0.21148	0.03502	1.33242	-0.36895	-0.35786	-0.14277	0.52411	-0.00261	0.24214	-1.39013	-0.34074	0.52412	-0.07610
FGD1_rep3		1.00000		22	C	A3	79	71	403	257	-9.52208	-4.33212	-4.23756	0.25687	3.34332	2.18633	0.62967	3.11764	-3.13437	0.49042	-1.81288	-0.47319	0.89888	0.26840	-3.40207	0.34909	-2.29489	1.31002	2.73889	1.27807	-0.55933	-1.34636	1.12531	-0.16336	0.14622	0.82756	0.41212	-0.23217	-0.77699	0.21651	0.87659	1.21357	-0.18934	1.40206	-0.38716	0.10574	-0.16337	0.64103	0.17462	1.01517	-0.32230	-0.46127	0.93701	0.70293	0.43940	0.27234	-0.65041	-0.56927	-0.57159	0.79565
GSN_rep1		0.63158		19	C	A3	79	71	182	351	-2.96048	5.73853	1.17363	-1.95805	-5.95062	8.20507	-2.00239	4.79872	-5.14174	4.70224	-0.58382	-3.71219	-0.06517	1.12027	0.00618	3.86818	-1.19225	0.42425	-0.30545	-0.58177	1.05309	-1.73225	1.13615	1.06170	-0.19710	-1.42866	0.80264	-0.03417	-1.91771	-1.44704	1.75439	0.40876	1.58207	3.53667	-1.52076	-0.02071	-0.53119	-1.61522	-0.71215	-1.50896	-2.79178	0.10235	1.67706	-0.18270	0.06985	1.14737	1.52828	0.78607	2.17092	2.89164
FGD1_rep3		1.00000		22	C	A3	79	71	331	387	-8.78806	2.21561	-0.49219	-0.32257	5.82985	-1.11075	-1.57651	-2.52680	-2.67951	1.47085	0.56703	-1.46810	-5.55938	0.48874	2.75947	0.95593	1.91224	-2.18660	0.40627	1.01432	0.91187	1.15350	0.18962	0.27865	-0.21529	0.23059	2.07710	0.67377	-0.09352	-0.46818	-0.10059	0.15236	-0.44268	-0.70968	0.64634	0.62375	-1.38690	-0.01878	-0.86805	-1.09341	-1.20650	0.24751	-0.41058	-0.71913	1.43129	-0.97525	-0.55885	-0.52232	-0.56565	0.69460
TPM4_rep1		0.93617		47	C	A3	79	71	270	720	-12.63696	-2.18754	7.31998	-12.19909	-1.92459	0.71342	0.88698	4.17588	0.50421	-0.96313	1.39046	-0.51976	-4.35863	0.60599	1.90771	2.05540	-0.84105	-0.49622	3.14287	-1.07651	-1.75649	2.80919	-1.25562	0.19390	-1.61527	-2.67934	0.59360	-2.01530	-1.28624	1.04080	0.73314	-1.09893	0.09878	1.31667	1.28472	-0.17059	1.34593	0.02007	0.24428	-0.01167	0.90454	-0.32098	-0.84178	0.71060	1.04421	0.46269	-0.97565	-0.86272	-0.39126	-1.12288
TPM4_rep1		0.97143		35	C	A3	79	71	372	755	-10.49155	-5.42687	6.47766	-8.86568	-6.91710	1.16436	0.53220	1.85765	-1.08380	0.33770	2.50072	2.28138	-2.66882	2.21669	2.65655	1.32927	-3.10789	-1.15189	3.49624	-1.09365	0.16383	0.68521	-1.56226	-1.12087	0.04066	-2.04155	0.69666	-0.83570	-2.90809	-0.32920	0.88140	-0.00437	-0.38684	-0.66978	1.13023	-0.33238	0.05180	1.29829	-0.73184	0.58537	-0.33488	-0.02497	-1.49198	-0.87163	1.52713	-0.67577	-0.48607	-1.50425	-0.59724	-1.51437
EMD_rep3		1.00000		30	C	A3	79	71	272	886	9.59155	3.53630	7.41299	-15.70786	-4.71065	5.35336	-7.49906	-2.78129	-5.00595	-0.14004	-2.38297	3.04810	1.29206	0.85204	-3.62223	-0.02749	-1.93780	-0.00610	0.51607	-2.40820	-2.34456	0.92904	-1.30239	-2.50423	-3.99369	0.14392	0.15043	-0.02914	-2.70788	-0.44939	-0.43509	-0.06324	-1.11238	-1.10547	1.10089	-0.86259	2.28966	1.23088	0.76558	1.81382	1.68520	-0.90295	1.41069	-2.50286	-0.28126	1.17865	-1.27708	-0.95270	0.34005	-0.44977
HAX1_rep2	FLNB_rep3	0.52000	0.36000	25	C	A3	79	72	492	156	-3.33824	-7.85998	-0.21633	2.09107	-1.38792	2.27549	5.29901	-3.05777	-2.55004	0.46494	-1.84928	1.71120	0.02070	1.30334	1.40847	3.06380	-2.84446	-2.26981	3.63986	0.40171	-0.03197	-0.77199	1.16381	0.65055	-0.29940	1.62851	0.20075	1.37849	-0.76009	0.75827	0.10166	-0.41280	-1.32675	0.30287	-0.08499	0.42523	0.19341	-1.80403	-0.28694	-0.63702	0.23301	0.45304	-0.66534	-0.68442	0.52523	-0.51038	0.20175	-0.13662	-0.49449	1.21886
FLNB_rep3	HAX1_rep2	0.50000	0.50000	20	C	A3	79	72	453	185	7.52704	-5.58812	-8.26941	-2.52177	2.39301	1.49421	3.66435	-2.18039	-5.29436	0.40071	-1.68176	2.35603	0.33232	1.70734	-0.54643	0.42704	-2.24458	2.72877	2.76003	-2.62641	-1.62400	-0.24200	0.19086	-0.88374	0.96248	1.90700	0.68777	-0.45157	1.57546	-0.00254	0.57978	1.21433	-1.65940	-1.60427	-1.17858	1.79398	0.21646	0.20510	0.69528	-0.33626	0.48142	-0.20035	-0.03999	-0.51886	-0.93632	-0.57523	-0.61087	-0.46021	-0.26117	-2.42874
PDLIM1_rep1		1.00000		12	C	A3	79	72	605	361	22.05112	-17.58459	9.01670	5.35308	2.71755	0.24189	-5.65917	0.85495	1.79374	0.42741	3.22937	-4.25223	-1.94246	-1.06652	-1.36480	5.40186	0.00465	-1.38300	3.27101	5.38486	1.40224	-1.12037	-0.91391	0.57039	-0.40910	3.13460	-0.87375	1.03449	1.04222	0.14878	-1.64191	-0.51758	0.79263	-0.37879	-0.68766	0.56405	0.80123	-0.88351	-0.58462	0.64397	0.62261	-0.20297	-1.89578	1.61741	-1.32623	0.95815	-0.10830	1.13133	1.17275	0.76235
MYO1D_rep3		0.90909		33	C	A3	79	72	939	440	4.00230	-5.52061	-2.56637	3.27260	2.97080	-3.84279	-1.27546	1.74182	-3.18324	-2.35596	1.77722	-0.30921	-0.24677	1.85425	-2.51104	-1.20843	-0.33716	-3.27190	0.24819	5.52458	0.57250	-0.68239	-1.84253	-1.23573	-1.78925	1.52431	1.66496	0.81802	0.91146	0.24919	-1.27954	-0.01985	-0.08913	-0.49193	-1.50850	0.03515	-0.17175	0.56208	-0.42246	0.20176	-0.21848	0.06481	0.16207	-0.20638	0.51947	0.15514	1.06428	-0.72808	0.09778	0.40720
JMY_rep1		1.00000		13	C	A3	79	72	626	499	38.42693	-2.87411	-10.94977	-1.32643	-0.33091	-6.84865	-6.78588	5.37960	-0.96303	-3.01494	1.62148	6.34124	-3.62469	0.64392	6.09918	-7.81259	2.49099	-2.07344	-2.28003	-0.71515	-0.34084	-0.65708	-3.06940	0.65264	-0.57385	3.75497	-1.04377	-1.35682	-0.02800	-0.44880	0.42973	1.36455	0.76696	0.97909	0.20770	1.44837	0.40262	2.21542	1.62382	0.02993	1.67974	-1.82558	2.99872	-0.78494	0.48517	-1.39721	0.03968	-0.26091	-0.74628	1.90623
TGFBR1_rep2		0.94444		36	C	A3	79	72	256	550	-2.50714	-6.11784	2.33347	3.16004	-3.91020	-1.96625	1.71179	2.79463	-2.30547	5.51990	0.87465	2.30200	-1.44020	-1.92923	-2.43566	-1.65334	-0.87137	-2.83922	-1.07364	0.12926	-1.58077	1.97065	-2.13264	-1.56074	-1.36874	0.13754	-0.87216	0.96146	1.14767	2.37527	0.29496	0.30657	0.88982	1.29873	-0.76531	-0.15559	-0.02197	-1.43388	0.05415	0.94537	0.80637	0.69491	0.66322	-1.06762	-0.31475	-0.81652	0.92652	-1.18658	-0.95356	0.08171
VCL_rep1	CDH2_rep3	0.57143	0.38095	21	C	A3	79	72	788	633	2.48281	6.22891	-6.43705	1.28032	6.05213	0.01928	-1.40816	-0.09809	1.46647	-1.24742	-1.99586	-2.37279	2.32025	1.37407	-1.23080	-2.06327	-1.49952	-1.92374	-0.69085	-0.30465	1.76592	-1.48761	1.54915	-1.67899	-0.72049	1.38205	0.47282	0.15430	-0.33055	0.03028	1.93181	1.39241	-0.50221	-0.10523	-0.10931	2.27337	1.06487	0.67273	-1.15853	1.53751	1.54657	-1.08410	0.08818	-0.71844	-0.18034	0.55266	0.31967	0.31680	0.05637	1.08752
AXL_rep2	SH3BP1_rep1	0.65957	0.34043	47	C	A3	79	72	537	651	0.22630	1.14823	2.85464	0.41352	-2.40621	-1.86094	-2.13374	1.05192	-1.66937	-4.45322	1.43677	-3.25889	1.38506	4.30667	1.22856	0.03642	-0.26170	-2.60222	2.32737	4.38113	-1.39011	-0.77694	0.37515	1.51707	-2.34410	0.42957	-0.17142	-1.73251	-2.37633	0.15514	0.47823	0.43981	0.72974	-1.92373	0.43438	0.02312	0.86415	-0.25143	-0.38677	-0.82299	0.54635	0.14800	-1.48244	-0.30980	0.04555	0.73855	-0.20719	-1.04798	-0.66915	1.39119
WIPF1_rep2		0.80952		21	C	A3	79	72	827	671	0.03194	-2.39216	0.01883	6.75485	0.12838	-5.34723	1.07011	-4.05830	-2.73392	-2.50585	-2.27511	1.49231	-3.15316	-1.40351	-0.37330	0.11552	0.63895	0.53854	0.43775	0.71306	-0.26931	-1.16720	-2.76907	1.13145	1.30571	1.02528	1.08209	-0.05694	0.26805	-1.04917	-1.80435	1.87099	-0.19348	0.14680	-0.89609	-0.38192	-0.76979	-0.29249	1.63870	-0.18334	-0.92744	-0.46330	0.20937	0.64599	1.56771	0.45222	-0.89937	-0.43260	-0.88361	0.70730
VCL_rep1		0.70000		20	C	A3	79	72	657	759	-6.34532	-3.30714	-2.95216	1.00844	8.56211	-0.81493	1.23873	1.28457	-2.35339	3.19090	-1.67429	-0.36834	-1.22937	-0.34813	-0.75759	-0.23740	0.84562	-1.01054	1.24181	-2.22436	-0.71783	-1.66089	-0.84001	0.34317	-1.74236	1.09547	-0.29785	-0.54127	0.24730	-1.30208	-0.35147	0.37439	0.02433	-0.32305	-0.29013	0.06407	-0.84392	1.09758	-0.19829	0.91421	-1.18929	0.78317	-0.23695	0.04861	-0.20497	-0.05344	0.01654	-0.14104	0.06019	0.70001
CTNNB1_rep3	PRKCE_rep1	0.45714	0.37143	35	C	A3	79	72	780	819	0.05354	-0.70954	-1.87514	0.17721	4.66769	-1.43866	6.00100	-3.05950	-0.36485	-4.19457	-5.58137	0.00359	-2.89449	5.60007	0.02671	1.93036	-3.62159	-4.77729	-1.48074	-0.29639	-0.90502	1.53777	0.11659	3.21910	-1.79734	0.64669	-1.57182	1.21900	-0.36215	1.55555	-0.14628	0.20000	-2.18897	1.27547	0.77672	0.09137	0.16181	-0.80415	0.19345	0.25447	0.00296	0.35751	-0.38229	-0.91984	0.42462	0.19590	0.21887	0.41577	0.99203	0.58428
ENAH_rep3		0.90476		21	C	A3	79	72	172	803	4.90500	1.03515	-5.32365	1.34845	7.31875	0.86914	-3.85610	-4.26646	-4.46734	-2.41867	-0.39645	-0.45695	0.33502	3.45940	-1.73962	-0.39561	-0.86453	1.26111	-1.15427	1.93827	2.19069	1.36391	1.04240	-3.96084	-0.68957	0.79228	-2.21409	1.30825	1.10356	-0.74763	0.92535	0.71301	-0.41485	-0.69799	-0.03324	-0.43583	0.90661	-0.90739	0.76647	-0.28338	0.06961	-1.06491	0.61852	-0.41498	-0.47650	0.18409	-0.31134	-0.15430	1.59032	-0.01451
CTNNB1_rep3		0.50000		22	C	A3	79	72	750	838	1.89566	-3.46898	-3.27417	-1.78893	2.51107	-1.03089	7.99757	-2.79656	-0.77518	0.92405	-5.23512	-0.60989	-4.44778	3.61255	0.17720	-0.40575	-4.11310	-4.36208	-1.44623	-0.81168	-0.72727	1.55954	2.05458	1.48712	-1.20918	0.35600	-1.69582	-0.03539	1.57993	0.26147	-0.31396	1.15454	-1.90466	-1.08643	-1.34089	0.27151	-0.35978	0.18837	-0.30972	0.17359	0.64162	1.92487	0.85972	-0.42281	-1.69194	0.57473	-0.38980	-0.19035	-0.95255	0.29756
ENAH_rep3		0.94118		17	C	A3	79	72	249	857	-6.96288	-2.58340	-0.45467	-0.44012	1.74929	3.12760	0.91442	-3.14964	0.00699	-0.03300	3.56628	1.85489	-1.73740	-1.59079	0.46761	-0.78952	-1.69724	-0.97727	0.00414	0.45751	-1.41068	1.55924	-2.74422	1.52092	-1.01239	1.85745	0.02523	-1.27843	0.04899	0.40614	0.89001	0.07839	-0.87701	0.16574	0.79708	-0.46207	0.12443	-1.21441	0.44103	0.97416	0.47106	-1.16354	1.11255	-0.68726	0.49295	0.89946	-0.49240	0.01796	-0.05198	0.45525
AKT1_rep1		0.96970		33	C	A3	79	72	539	857	-10.58142	-1.41152	0.71443	6.94804	2.88605	-4.91467	1.05523	6.86668	-1.11890	0.62450	-4.17664	0.73775	-1.27529	4.11543	2.33050	-4.20338	1.25618	1.04678	0.82517	-0.47743	1.77687	-1.95859	0.63057	-2.16718	-0.05467	-0.84822	0.43161	1.98925	-1.11040	-1.12986	-0.22964	0.35291	0.23266	0.82332	1.23802	0.55160	-0.26083	-0.78534	1.08550	-0.69054	0.36471	-0.27837	0.40371	0.92456	-0.42088	0.11025	0.01802	0.76766	-0.68203	0.51439
MYO3A_rep3		1.00000		8	C	A3	79	73	744	637	24.33315	-18.69820	-2.92758	-1.90592	0.58966	4.03034	-2.98198	-5.50442	3.69666	2.18954	1.93953	3.58161	-1.49887	4.54462	1.54595	6.60836	-3.68799	1.12704	-2.82298	0.43925	-2.75815	-0.05636	-1.65561	0.72728	1.02051	3.48415	-0.93335	1.52085	1.21395	-2.05377	0.04789	-0.39870	0.11963	0.59987	0.69745	-0.81147	-0.03842	-0.11624	1.44022	0.25061	0.15243	0.37402	-0.22671	0.47462	-0.26352	-1.19374	2.13928	0.70626	-0.79006	-0.44951
MYO3A_rep3		1.00000		17	C	A3	79	73	729	674	10.65921	-13.63655	-0.95562	1.70343	3.71042	3.32802	-1.72306	-3.67271	2.14894	3.11720	-2.73407	0.72005	-2.33215	1.57657	-0.68239	2.09777	-1.43990	-3.96915	-1.57836	0.54348	-3.40580	-1.76594	-0.16707	1.03772	1.52764	2.32343	-1.13852	1.13275	1.69563	-1.33967	0.30705	0.79240	0.12189	0.84306	0.17229	-0.85198	0.32867	0.22777	-0.46409	-0.19768	0.48464	-2.01308	0.25674	0.20366	0.66761	0.67206	0.03974	0.15146	0.91556	0.29910
EVL_rep2		1.00000		6	C	A3	79	73	102	687	9.90347	14.67903	-3.28409	1.10358	0.77501	5.94295	-7.68404	0.65936	2.34690	5.09782	-4.19049	1.40945	-3.10683	-4.71157	1.08629	-0.72285	-3.94897	-1.62130	3.10648	-4.18091	-2.17695	3.88712	1.76150	-1.24714	-2.49620	2.29947	2.06640	-0.62360	-0.33111	-1.29181	2.94906	-0.51377	1.16486	0.99553	-0.16248	-0.70768	-1.23364	-0.92626	-0.72057	1.75325	-0.31929	-0.60764	0.83039	0.23091	-0.11682	1.03166	-0.18885	0.24286	-0.79577	0.23057
INPP5K_rep1		1.00000		18	C	A3	79	73	276	748	12.39953	-7.72758	3.19029	3.60254	-2.25290	-0.25639	1.14732	-2.39768	-4.27818	-2.00981	-2.18757	-2.40230	-1.69378	2.04707	0.43826	-1.95245	1.06886	1.60657	4.91468	2.20184	0.41095	-3.49864	0.82993	0.48799	0.19368	1.32862	-1.13997	-0.57501	2.02621	1.83848	-1.05444	-2.45500	-0.23470	-1.19428	0.18986	-0.45158	-0.30742	0.81248	-1.96070	-0.01574	-1.16605	0.47725	1.47481	-0.98669	-0.59136	-0.62034	0.77733	0.05173	-1.24797	0.44669
TPM1_rep3		1.00000		5	C	A3	79	73	223	798	14.19081	-24.87242	9.28797	2.57425	2.88981	4.04768	-7.20984	10.90271	8.46306	2.55597	-1.66447	1.50761	3.91049	-2.13503	-1.20255	0.84549	0.19057	-8.16316	-3.26413	1.74040	6.75559	1.03347	3.68721	2.55210	3.13619	2.73038	-1.07858	1.06262	0.69598	-2.09226	-0.56207	-0.84227	1.36015	0.10121	0.07421	0.58138	2.15237	1.80883	-0.41970	-0.86584	0.81132	-0.79018	0.14267	1.66960	0.11908	1.95400	1.50806	-0.49388	-0.07791	-0.30702
ACTG1_rep2		1.00000		22	C	A3	79	74	738	209	0.20186	4.34518	3.48416	-7.16413	-7.33048	1.64021	-0.91127	7.16905	-5.35590	0.62880	-1.87213	-3.67060	-1.33893	3.31752	-0.58746	3.22555	-1.77779	0.26225	1.25229	3.27639	0.67997	0.69986	1.27498	1.72785	-1.30800	-1.21704	1.40682	-1.17113	-2.06537	-0.36729	-1.13396	-0.46705	0.55131	0.11685	0.22484	0.64376	-0.29831	1.18772	-2.75745	-1.39778	-0.58939	1.65953	-1.00086	-1.34593	0.31304	0.11027	0.81118	0.82568	1.21721	2.12442
VCL_rep2		1.00000		13	C	A3	79	74	565	358	9.23383	-9.19354	-0.39641	2.90998	-0.11464	0.47680	-0.60910	-0.07444	-6.78282	2.61941	2.11796	-2.78856	-2.27158	2.41650	-2.54500	0.38995	-1.27071	-1.19444	0.37459	4.83121	-0.08352	-1.60997	0.30011	-1.46740	-4.42506	1.82730	0.04693	0.91688	2.15573	1.13610	-1.14200	0.20311	-0.57922	0.49928	-1.50792	0.41199	0.54068	-0.41959	0.49423	-0.18817	1.17183	0.59322	-0.32346	0.88282	-1.22265	0.43475	-0.99728	0.32631	0.76258	-0.01342
KRIT1_rep2		1.00000		7	C	A3	79	74	848	390	13.55829	-17.99442	-2.25342	-1.33664	9.65606	2.90924	-4.04490	6.19797	0.30249	4.29671	2.10122	0.20768	-0.14839	1.70133	3.13132	7.20509	-0.84584	-4.86059	1.13061	2.31210	1.54471	-4.14405	-1.35674	-1.23840	-1.72906	3.33404	-0.83704	1.03184	0.97957	-1.96971	0.27431	-0.63679	-0.59391	0.29217	-0.22961	-0.16445	0.48733	0.65927	-0.14380	-0.09359	0.96888	-0.60934	-0.59728	0.10885	-0.99873	0.96894	0.05180	-0.25698	0.69112	-0.22407
PRKCI_rep1		0.81481		27	C	A3	79	74	225	578	-7.83960	0.53204	0.69113	1.83408	-2.92432	1.73194	0.04137	5.78862	-0.64218	-3.49599	-2.39232	-0.83945	2.45335	4.16064	1.39422	-3.29210	-3.23686	-1.05365	2.42626	0.13509	0.81595	-0.81409	-0.36693	-0.27504	-0.19182	-1.29361	2.61785	-0.27073	1.68019	-0.75298	-0.36009	-0.86824	1.29116	0.13731	-0.30425	-0.05552	0.82064	0.90984	-0.28090	1.29844	0.17058	-1.03991	1.40918	-1.18117	-1.01217	-1.03423	0.12771	-1.42880	0.79738	-0.25184
FLNC_rep2		0.92857		14	C	A3	79	74	148	660	-1.56902	11.95203	-6.52831	3.95122	7.07053	12.75355	1.56319	5.36765	-2.74564	0.79797	1.59870	-2.35207	-2.59958	1.49150	-1.30998	5.62581	4.05261	1.43740	-0.69749	-0.43541	0.45975	-2.11825	2.25811	0.71965	3.32812	-0.23499	-2.46043	-0.23224	-0.18911	-2.99238	1.87226	-0.06910	0.02528	1.22543	1.32514	0.60194	0.78731	-1.94178	2.05146	0.93669	-2.27236	0.76742	1.03901	-1.03071	-1.66007	-0.06780	1.49281	-0.36435	-0.07898	-0.15109
INPP5K_rep3	PKD2_rep1	0.57895	0.42105	19	C	A3	79	74	361	689	1.25082	-10.79547	-0.79332	4.08015	2.94310	-2.74293	1.11930	-1.72750	-5.01929	1.85066	3.58040	-0.69682	-1.88219	1.76540	-1.93746	1.75869	-0.96671	-2.88079	2.95958	0.13010	-1.83253	0.80258	1.19929	2.01026	-2.60172	1.47113	-0.36578	0.22478	1.31632	0.68533	-1.37269	0.97797	-1.09241	-0.12232	-1.45231	-0.18217	-0.05354	-0.56101	-0.18714	0.67259	-0.79825	-0.55943	0.11690	0.56050	-0.21926	-0.10825	-0.80766	1.07357	0.31366	1.29622
SCRIB_rep1		1.00000		60	C	A3	79	74	579	821	-12.24186	-0.03718	5.85248	-10.37897	-2.71442	0.58178	0.68766	4.04209	0.14079	-2.73313	1.55668	-1.72436	-5.22061	3.19917	2.16465	0.90328	-0.77241	-0.75136	2.33084	-0.14855	1.39104	1.82347	-3.45841	0.60679	0.55028	-3.36296	0.37539	-0.26431	-1.53188	0.35271	0.52031	-2.10774	-0.53253	1.50133	1.34588	0.81328	-0.36156	-0.27265	1.01322	-1.05005	1.68630	-2.11441	0.83608	0.14867	0.79444	0.63033	-0.89347	-0.27900	-0.63992	-0.48909
PDPN_rep2		1.00000		8	C	A3	79	74	887	803	-11.89200	1.88730	-6.65317	0.17738	5.34474	-1.33568	-1.89487	4.99362	2.21903	0.33022	0.72824	0.53950	-2.90620	0.93848	-3.14852	-6.43977	0.49235	0.02511	1.00308	-0.93465	0.56996	0.88390	-0.06786	0.42469	1.16286	-0.07310	1.45633	-0.78605	-0.26775	-1.78864	0.43559	0.50978	-0.13170	1.13866	-0.95881	-1.79986	0.70723	-0.34924	-0.60125	0.19142	-0.77916	1.21678	0.15540	0.69723	0.97767	-0.49006	-0.59743	1.52325	0.55460	0.63087
WASF1_rep3		0.92105		38	C	A3	79	74	512	916	-12.17469	-2.07118	8.69666	-5.96486	4.86586	0.33278	2.17737	3.83052	2.42060	2.80929	2.25743	0.77058	-3.59939	0.00547	2.00181	1.64046	-2.92813	0.81896	1.00018	-2.21198	-2.37011	-0.58245	-1.20358	0.75821	-1.26045	-1.36709	0.48337	-0.89567	-0.14115	1.11611	0.69331	0.32302	0.57305	0.14360	0.06495	0.16276	-0.62664	-0.15697	0.22515	0.15236	-1.31038	0.15382	-0.23952	-0.48331	-1.28624	2.07616	-1.12791	0.31148	0.27897	-0.25511
SMTN_rep2		0.98780		82	C	A3	79	75	536	154	-9.30012	-5.61515	4.19386	-7.92962	-1.08894	-3.33763	4.51539	2.79314	0.54118	-1.75722	4.01937	-1.15154	-0.83402	1.44498	-0.89956	2.22570	-1.67371	-2.71563	5.14612	-0.29127	-1.40826	1.31922	1.60811	1.03904	-1.76003	-3.69530	1.28363	-1.23597	-1.02035	1.98610	-0.15159	-1.56513	-0.27042	-0.94862	-0.20150	-0.12177	0.28054	-0.94025	-0.42356	0.82614	0.39721	-0.56409	1.03473	0.39927	0.46986	0.22528	0.55285	-0.76574	-0.73362	0.52002
ZYX_rep2		1.00000		23	C	A3	79	75	699	139	20.30483	11.11575	-9.97841	5.29576	2.21800	-7.59328	-6.95368	2.02906	6.30383	-1.32109	0.69260	6.55765	-1.64898	-4.44359	1.74752	2.95061	1.45444	-6.15438	3.26053	-3.17176	-3.76559	-3.36035	2.41336	-0.36441	-0.99974	0.87530	-0.99239	2.53379	2.59456	-0.84241	0.38741	-1.49554	0.54918	0.35965	0.36350	1.33168	0.33027	0.31989	-2.05070	0.49812	0.41322	1.80946	-0.29253	0.54561	-0.56177	-0.02217	0.46163	-1.04942	-0.06222	-0.70681
WIPF2_rep2		1.00000		27	C	A3	79	75	684	222	-8.88967	-4.69899	4.10545	-4.90368	-5.63049	2.01626	-1.85237	-2.36961	1.73956	1.21238	2.61446	2.50231	0.46302	2.25753	1.76156	-0.76094	-0.67859	-1.53844	0.35627	1.02030	-2.27013	1.42445	0.16029	-2.75957	0.41632	-0.63547	0.18858	0.22103	0.44503	1.64178	0.24847	-1.96922	-0.65107	0.46078	-0.18086	-1.04957	1.44878	-0.54879	0.43752	0.97405	0.32728	-0.20675	-0.04218	-1.14494	0.40670	-0.86408	-0.25330	0.15757	2.25636	-0.77726
ITGB1_rep1		1.00000		13	C	A3	79	75	227	268	-11.16184	-2.72498	2.96756	1.85976	1.49920	-2.53606	-0.31894	5.71878	-0.10090	-1.19245	1.24859	0.52706	0.69384	2.88227	0.22206	-2.09463	0.61394	-0.09335	1.00184	-0.89441	-2.98632	0.09598	-1.48514	0.24790	0.52738	-1.74906	-0.15578	-1.17574	1.55534	0.38002	-0.37764	0.26644	0.11666	1.16983	0.25617	-0.52665	-0.05807	-0.76058	-0.03687	-1.09261	-0.21534	-0.39946	-0.64319	1.71871	-0.62736	-0.28882	-0.76216	-0.72346	0.32623	-1.05557
ARPC3_rep2		0.52174		23	C	A3	79	75	720	332	-2.28755	2.10448	-4.64869	-4.00289	4.95306	0.06185	-0.59380	2.43587	2.28373	0.43107	0.14039	-3.88218	0.12931	2.89917	-1.14715	-0.14400	1.92565	-0.87360	0.66110	4.07104	0.31071	-3.84500	-0.23398	0.62634	-1.65926	0.34172	-1.01469	0.17638	0.38571	0.08854	-0.01476	-1.64434	0.01258	-1.77236	-0.21220	0.59190	0.42717	1.05378	-0.81235	-0.49446	0.01098	1.82670	0.56156	-2.24096	-0.57431	0.76928	-0.31769	0.67043	-0.85707	1.53216
PDLIM4_rep2		1.00000		20	C	A3	79	75	310	511	0.66720	-0.13036	2.26888	0.94089	-7.39457	1.67449	-4.13378	-1.18567	-2.14873	4.41665	1.07785	-3.18272	-0.34004	0.40635	0.69726	0.12926	1.43629	-0.38799	2.06500	3.22119	-4.16584	-1.75301	-0.21974	3.46786	-2.04107	0.20107	0.60317	0.00681	0.52421	1.93218	0.04563	-1.63556	-0.60968	-0.51828	1.32706	1.66097	-0.34837	1.29213	-1.89936	0.30445	1.97462	-1.62908	1.09069	0.39916	0.59484	-0.12245	0.26134	-0.15945	-0.73841	0.59625
SSH1_rep1		0.96154		26	C	A3	79	75	443	563	0.09994	-0.27632	-6.77118	-0.29915	1.69527	-1.57668	3.32521	-0.20536	-1.39290	2.83473	-1.73868	-0.66056	-1.28943	0.27496	0.43490	-3.63412	-0.89840	-0.86989	0.75060	-0.14765	2.86589	-0.38637	-0.22696	-0.13864	0.67849	1.26265	-1.36729	-0.86981	-1.47550	0.31384	-0.11619	1.11042	-1.16089	0.89497	-0.20309	0.31196	-1.16356	-0.44090	1.54484	0.97113	0.12894	-0.34109	0.43538	-0.26938	1.84262	-0.12413	-0.03696	-0.59111	0.46623	-1.79022
SSH1_rep1		0.96154		26	C	A3	79	75	398	628	-5.50081	-4.90312	-5.73535	2.01910	-1.11068	-3.44080	3.84069	-0.89403	2.10911	2.66393	5.33939	2.42880	-0.45907	-0.24011	0.63851	-1.73216	-1.95438	-3.17394	-0.43666	-1.16027	0.87251	0.36686	0.89007	-0.98032	0.31489	0.99884	0.41981	-0.38651	0.21466	-0.05771	-0.30099	1.72545	-1.34828	-1.14721	-1.24237	2.14578	-0.55906	-1.02160	0.35570	1.07811	-0.05646	1.14141	1.31325	-0.18978	-1.54206	-0.15937	-1.05231	-0.74043	0.81079	-0.63981
PDLIM4_rep2		1.00000		20	C	A3	79	75	148	647	3.56066	9.64541	0.64903	-4.65786	-0.07204	5.94012	-6.88530	1.07383	-1.14178	6.22626	-2.34762	-2.93215	3.37578	4.84811	-6.13600	1.87108	0.39845	-1.94964	-0.19986	-1.65692	-1.41131	-0.22601	0.21485	-0.29129	-1.70898	0.48165	2.62855	-0.48355	-0.53943	-0.86511	-0.02372	-0.83473	1.32829	2.54716	-0.05199	1.13964	1.32245	0.56841	1.38716	1.43487	0.42818	1.27905	-0.49981	0.56438	1.65162	0.71625	-2.66107	-0.49788	1.58959	-0.10497
RAB10_rep1		0.40909		22	C	A3	79	75	877	737	7.73501	-2.83769	9.98306	5.05881	-3.87014	12.61268	4.85385	1.27028	-4.38665	-1.79429	-5.61037	2.95865	-3.35993	1.62053	-4.09917	5.59571	1.04647	-2.32619	-1.23439	1.22833	-0.99817	0.83976	0.32987	0.16785	5.68133	1.16038	-0.15343	0.33083	-1.73991	-0.00257	1.05390	-1.85543	-0.05951	-0.31992	-0.47571	0.63231	-2.69574	-1.59595	0.56086	-2.86703	0.16990	-0.26350	-0.73806	-2.44601	-2.28781	-0.18047	-0.52962	-1.01114	-1.59019	-0.18384
CTNNA1_rep1		0.62500		8	C	A3	79	75	827	744	-1.26850	7.72704	-6.28079	8.13851	2.89842	2.10442	1.97946	0.60857	0.70077	-3.08602	-4.56263	-2.26316	-1.83202	4.09229	0.85111	0.21741	-4.89654	0.59627	-1.72957	2.72266	-1.88867	-2.08350	1.09071	2.65369	1.19649	-0.39092	-1.78811	0.37567	2.73070	-0.24971	0.16786	-1.17006	-0.75129	0.96420	0.90325	-1.65067	-0.91054	0.32356	-0.75945	0.45199	-1.18851	-0.32943	0.32789	0.45942	0.76388	0.64296	-0.69690	-0.41226	-0.56123	-0.42571
TLN2_rep2	MPRIP_rep2	0.57895	0.42105	19	C	A3	79	75	330	784	5.63606	-3.34595	-6.01974	7.28120	-1.56765	-0.12262	-1.82814	0.96188	1.10977	0.79671	-1.00067	1.06420	4.62399	3.09945	-1.25068	-0.77101	-0.48611	-2.10913	4.10462	1.68961	-1.95084	2.78172	-3.31639	-1.60733	-2.40934	1.28534	0.12357	1.26412	1.72437	-0.67665	-1.60773	-1.37529	0.07060	1.77525	0.81400	0.44213	-0.02070	-2.37539	-0.62982	-0.88265	-1.08036	-0.15085	-1.33138	1.94729	0.27220	-0.25694	-0.06463	0.20030	-1.13456	-1.47526
MPRIP_rep2		0.72222		18	C	A3	79	75	387	803	4.01558	2.03115	-2.42774	11.85369	0.71906	13.26756	7.68838	4.00670	-0.90088	-2.79828	1.10769	5.85163	-5.47020	-1.51910	1.58853	-2.02133	6.26621	-5.28165	4.87650	0.40822	1.79565	-0.24566	0.41813	-1.83875	-0.78497	0.78570	1.60742	2.91986	0.35227	-1.90429	1.40502	-1.99840	-1.79065	0.61965	0.28169	-1.04512	-0.27310	-0.41485	0.01706	0.06395	-0.68478	1.49569	-1.66875	-0.45627	1.87599	1.59529	-0.04555	0.19371	-0.33015	-0.54794
PAFAH1B1_rep1		0.94872		39	C	A3	79	76	451	207	11.17020	-9.95185	4.82485	2.48753	1.01404	-6.74380	4.33577	5.95070	-0.77072	2.10282	-0.03113	-2.80156	3.13464	1.98934	-5.14592	0.07825	2.00143	-3.19675	0.66286	-2.12800	-1.87645	-4.52747	0.04656	-2.55245	-1.88295	0.34633	0.58310	0.62438	-2.00588	1.68508	-1.78171	0.62304	1.43264	-1.96703	-2.22344	-0.07067	0.30112	1.74818	0.24287	1.10734	-0.51667	-0.13059	-0.30210	-0.92820	-1.56984	0.11345	0.32281	-0.49815	0.66674	-0.50463
MYO1B_rep3		0.72414		29	C	A3	79	76	657	248	-2.49082	-5.56117	-5.38137	0.14187	1.62984	-2.94420	3.86576	-0.19300	0.25944	2.06944	0.99646	1.09866	0.56048	-0.66580	0.89737	-3.41647	-0.33057	-2.95449	1.49700	-3.25809	0.40871	1.20530	1.23630	-1.73309	-0.07880	-0.11504	-0.61300	1.07085	-0.18754	1.29417	-0.21172	-0.90610	-1.19299	-0.52703	-0.26901	-1.16991	-0.91958	-1.29738	-1.23365	0.95468	0.26253	0.71181	-0.61220	-0.43640	1.50077	-1.29497	1.44232	1.04736	-0.64374	-1.27376
MYO1B_rep3	WIPF2_rep2	0.60000	0.34286	35	C	A3	79	76	750	257	-4.00182	-0.62703	-1.83935	4.23024	5.54697	-3.37033	2.69666	-3.16487	-1.56091	-0.59458	-2.39188	-1.82010	0.41216	1.27590	1.18448	-1.99094	0.50126	-0.70594	0.12912	0.58955	0.84816	0.93564	1.90129	-1.55430	0.50446	-0.10504	-0.92252	0.84946	0.66152	-0.48085	0.29599	1.86642	-0.66145	0.11926	-1.31791	-1.37333	-0.04433	0.20003	-0.68849	1.27553	-0.47911	-1.40321	0.14295	1.07635	0.60344	-0.71333	0.04545	-0.45514	-0.07905	-0.69005
TRIOBP_rep2		1.00000		23	C	A3	79	76	363	328	-8.12271	4.42297	-1.39230	-7.88417	3.59167	2.19512	-2.17633	-1.26377	5.21379	0.54372	3.49099	1.15902	-1.42263	-0.94557	-1.56828	0.96085	-0.95847	-2.51476	0.86396	-1.66543	-0.42976	0.91470	-1.25874	-1.49055	-0.64744	-0.02127	0.13680	-0.54503	-0.84239	-0.84913	0.34030	0.78498	-0.89610	-0.75503	0.50272	0.77662	-0.71036	0.38460	-1.19857	0.43989	1.05586	0.45568	0.62289	-0.18200	-1.95285	-1.21223	-0.36504	-1.62669	-0.57568	-1.40442
MYH7B_rep1		0.92308		26	C	A3	79	76	631	344	-3.77981	8.87787	-3.75847	-8.19364	-0.64161	4.69585	-1.80630	0.99053	3.98622	1.86254	0.62432	-3.77805	-1.67005	1.61456	0.79781	1.58246	0.50663	-3.18073	0.76327	0.76347	2.65888	-1.06263	-1.81025	-1.14301	-0.31777	-1.01168	1.90302	1.07022	0.65727	0.63450	0.91007	-0.39122	0.03036	1.37385	-2.36846	-0.48465	2.61615	-0.57925	0.91410	-1.66600	-1.88970	-0.50896	-0.54936	-1.15263	-0.99721	-1.12397	0.06943	-0.61556	1.05212	0.35814
JMY_rep2		0.95455		22	C	A3	79	76	421	418	0.89330	-7.55261	-5.67282	0.74935	-0.52019	-1.32416	4.24648	-2.26042	-3.06716	3.73262	0.44563	0.63736	2.85218	2.40230	-0.74903	1.78327	-0.24853	-2.11608	0.24301	-1.65601	-0.44832	2.23990	2.21930	-0.75454	0.07173	1.74270	0.20617	0.75940	-0.15878	1.25267	-0.53022	0.87555	-2.33757	1.10489	0.38161	0.06910	0.93468	-0.78975	-0.48396	-0.37876	0.83587	-0.21786	-0.34504	-0.16888	1.53053	-0.29132	-1.27601	1.83346	0.45238	-0.00142
JMY_rep2		1.00000		19	C	A3	79	76	379	445	-0.10981	-2.35995	-6.61348	0.82390	1.36593	-1.39197	1.94660	-4.48577	-3.15903	0.67319	-1.28193	-0.35840	0.31702	1.55415	-1.61437	-2.29638	0.82561	-0.03013	-1.14948	1.19110	0.97061	3.04718	-0.77085	0.67299	0.54422	0.48991	-1.39574	0.88999	1.63655	-0.76816	-1.33320	-1.36394	-0.56383	-1.51692	-0.30750	-1.56993	-1.29554	-0.94003	0.42710	0.09917	-1.09361	1.61470	0.83250	-0.22632	-0.65553	-0.78424	-0.53430	0.57063	0.95738	-0.67515
ARHGDIA_rep3		1.00000		18	C	A3	79	76	469	515	19.28861	-8.93831	-3.77192	-0.03005	0.34041	-5.30423	-1.62822	1.00101	-5.83090	-2.89223	0.63593	-0.02664	-1.64830	-1.20502	-1.40167	0.06169	1.98561	0.52863	0.39685	1.30533	-0.30473	-0.62737	-1.53313	3.86460	2.48829	1.66938	-2.54799	-0.01994	0.16517	0.40025	-2.26896	0.45604	-0.13654	0.43161	-0.81238	-0.61464	-0.02500	1.18096	-1.78600	-0.04085	-1.41351	0.76829	0.91171	-0.70647	0.53864	-0.51977	-0.88949	0.70229	0.53744	1.49454
PLEKHO1_rep1	PRKCZ_rep1	0.45833	0.45833	24	C	A3	79	76	929	585	-0.94125	-2.15046	-6.11956	1.80564	2.35200	0.19779	6.20583	-0.55783	0.12666	3.03951	-2.56810	1.01716	-4.67624	2.03217	-0.29725	-0.43403	-5.45530	-1.45437	-1.16092	-0.61025	-0.98988	-0.96767	-0.52920	-1.10571	1.00665	1.21488	-1.61419	1.21744	1.02184	1.21637	0.88816	-0.07901	-1.05369	0.38123	-0.21886	-1.55650	0.81953	-1.80666	-0.02066	0.68651	1.22052	-0.69415	0.18271	-1.45096	-1.41747	0.72977	-0.76187	-0.88714	-0.90757	0.59014
PRKCZ_rep1	PLEKHO1_rep1	0.59259	0.33333	27	C	A3	79	76	919	624	-1.70405	-3.84633	-3.51029	2.48178	2.74512	-1.60707	2.40569	-1.54293	0.75007	-0.57853	-7.09754	5.31286	-5.10819	-0.34173	-1.32332	-2.61471	-5.39014	-2.17865	-0.84986	-0.76478	1.08625	-1.92317	0.19484	0.56491	3.43787	0.58758	-0.19879	1.97958	1.41271	-0.78391	-1.02195	-0.51695	-0.48113	-0.40851	-0.06908	-0.65902	-0.61009	-1.30189	0.31660	0.33217	-0.72417	-0.25927	-0.65952	0.46385	-1.78098	0.27340	0.37886	1.49101	1.32319	-1.05753
ADD3_rep1		1.00000		30	C	A3	79	77	474	217	-7.29720	-2.24058	2.19928	-4.02630	2.97761	-0.44186	-0.07086	-0.01812	-1.09598	-3.91237	-1.86576	0.27134	0.04764	1.09615	0.59763	-0.47889	-0.48448	-4.42284	2.16507	1.01183	2.13653	0.88201	0.45273	0.82977	-1.21572	-0.37546	1.37101	-0.88931	0.77343	1.14924	0.67541	-0.95163	-1.41365	-1.43099	-0.23914	0.36170	0.38429	0.15515	0.13516	0.53058	0.10022	-0.68423	-0.78932	-0.34531	-0.40923	0.21302	-0.74874	0.11497	1.05877	-0.28778
ADD3_rep1		0.94444		18	C	A3	79	77	574	246	-7.79751	-3.77160	0.26715	-4.29854	1.82362	1.25923	-0.84621	0.26312	0.62268	1.55494	-0.43156	2.10208	-0.09004	-0.05307	-0.34936	-1.39132	-0.48711	-2.22125	2.30792	1.01154	0.48273	-0.91728	0.05764	-0.22432	-0.03349	0.68684	0.56194	-0.29533	0.02258	0.63112	0.97333	-1.14377	-0.56786	-1.53925	-0.12834	-0.13951	0.65268	0.09952	0.50065	-0.87754	0.75365	-0.66947	-0.37502	-0.83213	0.48720	0.64572	-0.55213	1.27608	1.49828	-0.48312
FGD5_rep2		0.93333		30	C	A3	79	77	792	274	8.25505	-2.06217	-4.49660	-0.40860	-5.62031	-4.54007	1.85849	-1.76038	-5.86956	0.28028	3.05787	0.61952	0.92832	3.36077	-4.21946	-0.02221	-0.64384	0.45075	-1.61458	1.94331	0.28259	3.51791	0.49149	0.52136	-0.25325	-0.33255	0.68124	1.69476	0.26274	1.23202	-3.06607	0.57809	-1.64551	-0.27362	-0.78712	1.52127	-1.21185	-1.33674	2.13938	0.63972	-0.77634	-1.00208	0.09542	-0.08295	-0.03252	-0.24667	-0.92561	-3.01511	0.98028	0.96506
ANTXR1_rep1		0.92500		40	C	A3	79	77	901	329	-3.36739	-12.39935	1.92487	2.97131	-2.23663	-3.90900	1.60611	1.34552	-4.61135	0.53346	1.71367	3.35445	1.04731	-1.34650	-1.70530	4.10615	-2.44665	-1.32855	3.77953	0.40905	-0.89117	0.62439	3.17288	0.68797	1.27461	-0.74782	1.05635	-0.62806	-0.10691	1.43533	-1.20984	0.47442	-0.63491	-1.73527	-0.39476	-0.61413	0.32332	-0.40852	-0.43216	-0.24198	-0.14524	-0.13294	1.30387	0.28375	0.97250	-2.20644	-0.53875	0.46767	0.19510	-1.24407
TMSB10_rep3		0.90909		22	C	A3	79	77	354	376	-8.33406	1.84376	1.91447	-3.54119	-6.78101	-3.88497	2.89739	4.75700	3.07757	-2.94248	-1.73382	2.32772	0.67046	5.25224	-0.31600	-0.80953	-0.86545	0.36078	2.40914	0.11554	1.98966	0.41113	-2.16815	-1.17335	1.01053	-1.44533	-0.17889	-2.06903	-1.56557	1.64488	1.60869	0.02265	0.78229	2.04909	1.30235	1.79426	0.63863	-0.01499	-2.06169	-0.78277	-0.74227	1.70346	-1.81293	0.60063	-0.42357	1.31650	-1.85231	0.36034	-0.28456	-1.61845
DAPK3_rep3		1.00000		30	C	A3	79	77	594	347	-11.47224	-6.69906	2.26842	-0.68359	-0.62666	-1.22648	-0.40174	-0.23862	0.41311	-0.73628	6.78015	0.92191	0.85440	1.80358	-0.33573	-0.52868	-1.05398	-2.79769	1.39457	-0.30719	-3.31334	2.86990	0.90083	0.89362	0.11726	-0.87646	0.50121	0.10583	-1.37894	-1.05585	-0.87167	0.02330	-0.31339	0.10629	-0.13910	-0.70929	-0.32112	-1.00983	-1.00392	0.19359	-0.98086	-0.33570	-0.90855	0.30456	1.60130	-1.31180	-0.54247	-0.59949	-0.36186	0.22275
SYNE2_rep3		1.00000		9	C	A3	79	77	280	399	11.13931	-12.31543	0.53880	7.98405	-0.48581	7.40103	-0.14396	-6.62772	-1.42934	2.61935	-0.65789	1.31641	-0.65159	2.21795	0.24241	1.73757	-1.20130	-0.52363	1.57323	-0.29612	-0.35119	0.36514	-2.10136	-2.58053	0.33827	3.17043	-0.52869	0.24392	1.24265	-0.16205	1.91563	-0.17279	0.83975	-0.69756	0.71146	0.55753	-0.43806	-0.82178	2.14159	0.57318	-0.66356	-1.75300	1.15817	-0.16144	0.00955	-0.34047	0.47302	2.38658	-0.95904	0.14122
DAPK3_rep3		0.95238		42	C	A3	79	77	703	439	-8.35671	0.73358	3.98424	-8.66329	-0.10023	3.78367	-7.19217	-2.13544	-2.66165	-1.06517	-1.54917	1.34721	-2.59383	1.98820	-1.80259	-0.10445	0.21058	-0.26746	1.37669	0.48477	1.35997	1.03106	0.94370	0.00051	-1.22424	-0.46907	1.11939	-0.89332	-1.69931	-0.67837	0.62951	0.31141	0.06307	-0.80169	0.91840	-1.55897	0.31644	1.38802	0.23070	0.25267	0.29208	-1.06608	-0.58169	1.21807	-0.34061	-1.49231	0.42470	-0.91267	-0.68695	-0.52120
SAMD14_rep3		0.99130		115	C	A3	79	77	449	469	-5.26989	-1.36205	15.33465	-12.36653	-6.02944	-2.37889	1.67658	4.44322	0.77456	-1.46518	3.82545	-0.50468	-3.43040	1.07757	-0.21085	3.02397	-1.44864	-2.89113	1.17831	-1.02829	-1.26478	3.20318	-2.35821	0.32899	-2.46635	-4.32327	2.03842	-0.81648	-1.91012	-0.55707	-0.18066	-0.00102	1.33413	0.21999	0.41000	0.05226	2.37429	1.36545	-0.60354	-0.67560	-1.15738	-0.95669	-0.68582	1.32109	-2.04022	-1.86731	1.43537	1.79923	1.73851	-0.81148
TNNT2_rep2		0.82759		29	C	A3	79	77	209	673	-2.89234	7.83030	-3.57828	-3.48449	4.08378	1.96805	-2.46686	-2.39007	2.50534	1.69692	-0.36931	-2.11210	-2.43411	-0.35002	1.67013	1.00822	0.84398	-1.89432	0.95652	2.79149	0.76254	-1.24586	-0.62527	-1.89608	-1.27306	1.39490	1.75781	-0.67399	-0.61422	-0.50869	0.18003	0.04789	0.20412	1.59875	-0.83269	-0.11364	-1.55062	-0.91015	0.56224	-2.10317	-2.49180	-0.36261	0.32382	0.55991	0.03764	-0.13862	1.02453	-0.06137	-0.49975	1.57743
VPS18_rep2		0.97727		44	C	A3	79	77	469	737	0.23804	1.06964	16.60668	5.88997	-1.22276	-3.17348	2.18670	2.36917	-3.76515	-6.25591	3.10396	-1.96021	-3.39198	3.49983	-1.62531	-2.61428	-1.13176	-2.16332	1.05695	-0.88099	2.61919	-1.23205	-1.69631	0.52841	-2.05292	-1.47480	0.75806	-1.94214	-1.73165	1.72356	1.95678	-3.13498	-2.16010	0.64320	0.87946	-1.82555	-0.57746	-1.61267	0.18330	0.60972	-0.49079	-1.92874	-1.51867	0.10627	-2.83709	0.86708	0.71187	1.16943	2.08582	1.10468
MICALL2_rep3	CFL2_rep2	0.52381	0.47619	21	C	A3	79	77	763	700	2.59450	-6.95132	-5.22739	7.42388	-1.99550	-7.44524	3.17363	2.43046	-3.12295	2.58974	6.08720	3.04459	-4.19365	-0.36622	-0.91827	-0.49948	-2.61542	-3.27728	-0.75352	-1.09598	1.21694	0.88782	-0.39663	0.50028	0.52067	1.20490	0.66660	0.97124	1.66609	1.46657	-1.53526	0.64727	-1.28250	-1.40196	-0.87863	-0.04321	-1.11443	-1.93920	2.19530	-0.49290	-0.40224	-0.53602	-0.80743	-0.62009	0.56959	-1.37798	0.11360	-0.33644	0.64639	-0.46772
TNNT2_rep2		0.95000		20	C	A3	79	77	239	751	-8.19989	-6.34604	0.23898	-2.02014	3.54161	6.09546	-0.28021	-0.85355	-0.62452	0.23910	0.65092	-1.15840	-0.31779	0.46328	0.02045	-2.30596	0.07365	-3.47249	2.26814	-0.86078	-0.42182	-2.79973	0.06132	0.88629	-1.23767	0.24656	0.16872	-0.38777	1.13467	-1.55564	-0.95798	-0.20943	-1.42458	1.17300	-1.04862	0.52862	-0.40701	0.36311	-1.06663	-0.02605	0.40723	1.14511	-0.63428	-0.10084	-0.07483	-0.22128	-0.51045	-1.01542	-0.43259	-0.54243
MYO3A_rep2		1.00000		34	C	A3	79	78	623	232	5.62919	-1.35243	-7.26916	-2.53388	-1.14952	-2.14858	5.30188	-2.02287	-0.47163	2.86307	-4.88545	3.80522	-2.72425	2.11881	-1.13115	-0.80831	-2.56521	-4.01476	1.23786	2.38829	0.33139	0.47181	0.45055	-2.37184	1.36100	-0.22301	-1.88435	1.62420	1.68507	0.65969	-0.54005	-0.22687	-0.98716	-1.35318	-1.14932	-1.26173	0.57547	-1.50849	-1.00215	0.27945	0.48168	0.69117	-1.08262	-0.46433	-1.36875	0.24804	-0.42296	0.17252	-0.95463	0.43377
ACTR1A_rep1		0.97368		38	C	A3	79	78	702	325	-4.11682	-5.11638	4.95458	-6.84545	-5.72310	6.39008	-8.87210	0.30518	-3.88905	2.34230	-2.76056	4.38975	-2.01003	-2.55404	-0.84560	-4.39674	-3.11509	-4.75890	0.52826	-1.13903	0.52220	0.59178	0.95008	-1.86647	-0.27079	-1.09812	-0.67152	0.09376	-1.95852	-0.77385	1.48841	-0.05732	-2.45058	0.93608	-0.49796	0.06419	1.83210	1.46270	1.66884	-0.65045	-0.20464	-1.03589	1.22613	-0.88367	2.60643	1.12406	0.21719	0.27623	-0.77641	-0.50417
DLC1_rep2		1.00000		26	C	A3	79	78	651	769	2.49722	2.56767	-8.53877	5.57416	3.26642	-6.00094	-0.63458	5.73596	-5.23156	5.24013	0.14902	1.69972	-3.21599	-2.13672	-1.59833	-1.86871	0.22031	-0.28597	1.60197	-0.30447	-0.56882	1.43978	1.40046	-0.79264	-1.93887	0.75862	-1.76918	-0.75983	-0.18834	-0.59643	-0.31821	0.89079	-0.63847	0.06696	0.24609	0.11182	0.07567	-1.58358	1.95915	-2.29078	0.20207	-0.04919	-0.49885	1.22918	1.78692	0.31778	-1.40548	2.07787	-0.07157	-1.48184
ZYX_rep3		1.00000		22	C	A3	79	79	372	87	-12.14888	-2.94801	0.99229	-2.05836	5.05458	-0.59220	0.47960	1.10891	-0.96947	1.34100	1.90388	-2.07200	-2.53190	0.62442	-0.77370	0.89635	1.34317	-1.24965	2.29269	-0.29610	-3.22029	-1.44645	-0.27018	1.95693	-0.67631	-0.47119	0.99726	-0.48995	0.47259	0.91672	0.10819	0.32642	-0.48086	-0.04875	-0.56143	0.10598	-0.14144	0.08737	1.20013	0.52580	0.21957	-0.31994	-0.20595	0.41348	-0.93761	-0.49917	-0.90392	-0.47807	0.58435	-0.01115
MYO19_rep1		0.71429		14	C	A3	79	79	777	102	21.73670	-0.63470	-11.21642	2.51353	7.65297	-1.58702	-7.83303	0.06705	-2.27161	-2.68446	4.10591	6.79040	-2.07241	0.11922	2.29897	1.70741	-2.00354	-3.82860	-0.67840	-0.27110	-2.57790	-0.49865	-5.41750	-6.10276	-5.58569	3.08679	-1.09793	-0.90413	0.68580	-1.89774	1.46039	1.14454	0.41069	0.49335	1.03082	1.42034	-0.49987	0.62796	0.59026	-0.15880	0.89061	-1.07916	2.02969	-1.29487	-0.39843	-0.29406	1.28833	1.10437	-0.43760	2.10654
PDPN_rep2		0.95455		22	C	A3	79	79	598	245	14.19521	-4.86827	-10.30179	-3.32573	-9.83491	-7.37698	7.40648	1.20013	-3.38873	5.62867	3.27700	1.11943	-1.38848	2.10402	-1.13849	-1.03065	-0.86941	0.80510	-3.08393	3.98190	2.15169	3.06156	1.35592	-2.60720	0.40207	1.80740	-0.84354	-1.28107	-2.30315	1.91917	-1.45257	2.93318	-2.02077	0.35029	-1.38159	1.92724	-0.09097	-0.08449	0.77624	-0.82849	-1.28594	0.08081	0.40583	-0.54623	0.68446	0.26133	-1.24226	0.82443	-0.76862	-0.13226
PDLIM3_rep3		0.96875		32	C	A3	79	79	452	320	-1.39852	0.41183	-0.97627	2.27102	0.51104	0.47014	1.67190	-1.69545	0.24554	4.82917	0.07011	-1.19334	-0.98785	-4.98527	4.55092	0.64792	-0.16319	-1.82351	1.77767	3.14505	-1.88429	1.61999	1.17841	-1.54352	-1.56436	0.88673	-0.35252	-1.44258	-0.20653	-0.20913	-0.05476	1.90235	-0.84584	0.30865	0.11652	1.81174	-0.02116	-0.64093	0.25919	-0.33059	0.59852	-0.77692	-0.49093	1.11364	1.47465	-0.47972	-0.34607	0.79915	-0.00671	1.21715
PDLIM3_rep3		1.00000		29	C	A3	79	79	511	333	-4.72140	-2.22318	0.89349	-3.94188	-2.52730	1.71645	0.60377	-4.72777	1.60337	3.27639	-0.68592	1.03539	0.54530	-1.72961	2.40089	-0.96022	0.22937	-1.98002	0.99668	1.56451	-0.29283	0.36797	0.50281	0.19756	-0.28876	0.86958	0.76342	0.42505	-0.64686	0.50918	0.66798	-0.00695	-0.89502	-1.37455	-0.06046	-1.30999	-0.40646	0.95868	0.26388	1.42232	1.29205	-1.50238	-0.08865	0.49026	-0.71904	-2.04066	-0.12514	-0.75987	0.35461	-0.92388
SORBS1_rep2		0.94444		36	C	A3	79	79	804	347	-10.53402	-3.27016	-2.83212	-4.01528	0.57780	-1.33703	3.95045	3.27842	1.67521	1.94104	0.36245	1.89189	-1.80124	0.20888	1.50436	-0.47058	-0.83453	-1.43328	2.83305	-1.37098	1.79945	1.14327	-1.61680	-1.45710	-0.21732	-0.44579	1.83038	-0.92763	-0.72916	0.08036	-0.40685	1.23433	-0.97985	-1.32842	1.06641	-0.03049	0.05991	-0.53041	-0.21541	0.17904	-0.91673	1.02659	1.40316	-0.50750	1.16040	0.99696	-0.19757	1.12131	0.96682	-1.34203
SORBS1_rep2		0.95455		44	C	A3	79	79	637	353	-11.08275	-6.83195	1.62330	-6.82480	-3.15673	2.11013	0.72462	-0.53590	3.00358	1.68759	2.09948	2.56633	2.27345	1.08578	0.81511	-1.34344	-1.50011	-1.26071	2.08268	-1.93909	-0.63311	1.19129	1.63256	-0.43683	-1.12349	-0.71087	1.57493	-0.04792	-0.92299	-0.00427	-0.23207	-0.18232	-0.10390	-1.46049	0.21715	0.17656	-0.83326	-0.26682	-0.23944	-0.96721	-1.60067	-0.03476	-0.80043	0.65256	-0.29525	-1.62581	1.56638	-0.45372	0.04837	0.49211
FAM171A1_rep3		0.88095		42	C	A3	79	79	317	460	-8.68245	3.93719	2.92533	-6.45496	-4.57659	2.50270	-2.52819	-0.68615	2.41519	-2.75097	2.09375	-1.13668	0.05914	4.12618	1.74462	-0.82307	-1.33792	-1.04196	0.85701	0.88873	0.51141	2.28383	0.13438	0.67271	-2.78410	-1.15517	1.83091	-2.60571	0.21575	0.08149	1.05626	0.48402	-0.51199	0.49004	-0.59462	-0.71865	2.23975	0.08711	-1.28106	0.38463	-0.46051	1.74778	0.64124	-0.97904	0.25895	0.05772	-0.18641	-1.45970	-1.20154	0.56548
FLOT2_rep3	TRIOBP_rep3	0.60345	0.39655	58	C	A3	79	79	643	456	-10.40359	-3.62323	5.65741	-3.71372	-6.62651	0.70900	-1.67696	-1.78751	2.62786	-1.02440	4.55512	2.39247	0.39696	1.09341	2.98043	-1.61594	-2.11219	-0.23734	0.54095	-0.35996	-1.74708	1.77433	-0.18858	-1.05731	-0.16001	-1.08317	1.97478	0.96096	-1.38330	-0.20800	-0.23590	-0.13160	-0.12611	-0.03333	1.55360	-0.01551	-0.59987	0.28414	-1.10755	-0.28829	0.04582	0.21551	-0.91598	2.33520	-0.54306	-1.42893	-0.16912	-0.35380	-1.34539	-0.13289
P4HB_rep2		0.86842		38	C	A3	79	79	335	543	-2.08689	2.86766	2.13692	-4.83160	-1.58025	-2.20799	-1.11779	-0.42625	3.73494	-2.81026	1.91293	0.22342	1.60298	-1.10099	-2.61843	2.14678	-0.67301	-2.21590	-2.61053	3.19934	-0.79219	1.33229	2.44571	-1.15469	-2.45152	-0.28290	1.39351	-0.45375	-0.71794	0.03700	-2.12400	-1.05528	0.03013	0.45507	-0.57548	-0.19314	-1.61064	-1.07065	-1.43945	-1.90996	-0.44019	1.07764	-0.35691	-0.62434	-0.63653	0.03466	-1.29800	1.96425	0.35957	0.22977
SNX1_rep1		0.92308		26	C	A3	79	79	679	564	1.35102	4.39647	2.09209	-1.90976	-7.56220	-5.14213	-3.86886	-1.44346	0.49209	1.47722	0.52314	3.85683	-4.52048	-2.60775	0.84533	-1.03327	0.84702	-0.45961	0.28192	1.93032	-0.65515	-2.19301	0.06149	1.28604	-0.73347	-0.29682	0.08533	-0.75482	-3.65229	-0.91897	1.28685	0.90899	-0.74379	0.56332	0.31405	2.73575	0.40106	1.80990	-0.83028	1.80185	-1.03135	1.58965	0.37976	0.41463	0.36065	0.53536	-0.06971	-1.37291	-0.28315	-0.16360
DMTN_rep2		0.55814		43	C	A3	79	79	591	619	-0.58941	-3.94501	1.04607	-1.89367	-4.00459	-4.04522	2.18680	-2.54347	-2.93569	-1.22612	-0.57119	1.30067	1.05700	-1.31186	-4.39992	-1.17747	1.63912	0.72612	0.77058	0.01981	-1.33666	1.99277	0.26781	0.71589	1.58808	-0.80022	0.16145	-0.24413	-1.62373	2.52856	0.15941	0.28980	-0.48834	0.49396	-0.18051	1.94321	0.25900	-0.78114	-0.95910	2.33529	-0.69089	0.51704	1.60546	0.63553	-0.28743	-0.06355	0.03228	-2.25482	0.08603	0.70167
COTL1_rep1		0.92857		14	C	A3	79	79	240	615	4.60226	-8.67883	-5.53457	-0.06969	-1.39820	1.01934	4.91665	-2.20065	1.27904	-1.38600	-3.65066	6.17525	-2.20278	2.57085	1.81408	2.45754	-8.26472	-1.88622	-0.72013	1.17085	-1.39573	-4.30081	1.45807	0.62948	1.62273	2.52830	0.35266	1.24647	-0.10638	0.06922	0.19737	-0.89657	-0.67998	-0.31473	-0.74529	-0.85587	-0.99507	-0.25515	-0.12860	0.94659	-0.92746	-1.12000	-2.22823	-0.42830	-0.92400	0.18602	0.12572	-0.72267	-0.71725	-0.51705
PLS3_rep1		0.89286		28	C	A3	79	79	447	614	1.96487	7.92535	-1.27613	0.44025	0.78058	-3.03452	0.85703	-1.31425	-2.15665	-5.50047	-1.36540	-3.14664	3.12790	4.07375	0.54334	3.46891	-0.28645	-0.42319	1.03812	0.48889	1.84228	0.41078	1.97605	-0.64751	0.88340	-1.73713	-2.56060	-1.24740	0.30233	0.67625	1.18800	-0.03432	0.71665	-1.04431	-0.86517	-0.37676	0.04843	1.05082	-1.43612	-0.98067	-0.56932	-0.96488	-1.26723	0.02242	1.84517	-0.49636	0.33355	-0.33644	-1.32917	1.71698
COTL1_rep1		1.00000		8	C	A3	79	79	230	652	7.94220	-7.76248	-7.60818	-2.74549	3.68992	3.33155	5.81258	-4.24502	2.02982	0.10554	-8.31416	1.91225	-1.94913	2.99702	-2.24374	3.74221	-2.49641	-1.47882	-3.95115	-0.70324	-6.46205	-3.70277	-0.88228	3.60804	1.78132	2.36094	-0.38879	1.27187	1.37183	-0.80829	-0.61189	0.65702	-0.84243	2.38073	0.35939	-1.00541	-0.26888	0.65904	-0.16018	-0.68159	-0.16859	1.13940	-0.79068	0.46093	0.57948	0.43811	0.30302	0.45452	0.62262	0.63846
COTL1_rep1		0.91667		24	C	A3	79	79	201	695	30.29473	10.16425	-7.85343	-0.96145	-0.21141	-5.52143	-2.30752	2.03673	-1.97220	-11.76753	3.26148	4.25388	-0.06654	-0.93801	-1.05562	1.60595	-3.61521	0.01539	-1.36937	-0.48611	-0.66459	-1.69629	0.30269	-2.61046	3.48223	0.03128	-3.80500	2.38185	0.55823	0.24940	-1.46927	-0.41277	-0.23928	0.49239	-0.20912	-1.53176	1.16104	-0.43473	-0.54319	1.06496	-0.02154	0.24139	0.22172	-0.81209	-1.98705	0.79275	0.36423	0.42233	-0.32552	1.03673
AJUBA_rep3		0.96970		33	C	A3	79	79	240	885	-3.04739	-2.24739	6.86788	3.53403	-2.58153	-0.32713	-7.22940	-3.78978	-2.50747	-0.50151	-0.35825	1.10234	-1.44677	2.48843	1.79517	-2.05490	0.69375	-2.64256	1.65463	2.90702	0.27902	0.39372	1.60385	-0.91495	-3.04209	-1.19994	-1.04156	0.28666	1.44618	-2.16945	-0.81697	-0.06957	-0.47370	-0.05261	-2.03840	0.67642	-0.02047	-0.45381	-1.14980	0.03205	0.71194	0.47601	0.31909	0.38507	-1.71120	-0.96501	-0.30690	0.77822	0.93453	-0.27255
CGN_rep2		0.56522		23	C	A3	79	80	836	165	-4.74904	12.79565	-0.49466	0.14516	9.17311	0.82489	-3.05565	2.84596	0.89097	3.98871	-0.05795	-1.81833	1.74652	5.66209	-1.24823	1.25463	-0.98834	1.54427	0.54948	2.21584	-1.21035	3.74891	1.90683	0.17173	1.09235	-0.82253	0.53267	1.70576	1.18724	0.09810	1.29811	-2.01596	0.68065	0.97305	0.81486	1.09274	-1.11248	1.34168	-1.48731	0.62342	-0.26530	-0.24296	0.51917	1.04454	0.07748	-0.08666	-0.27596	-0.36083	1.10678	0.27649
FHOD1_rep2		1.00000		34	C	A3	79	80	314	328	-2.61563	-2.81564	1.98360	-2.51239	4.19502	-2.78422	3.53227	2.57169	-3.07233	-0.12609	1.24365	-3.81450	-5.80646	-0.92145	-6.30007	2.98114	-0.81871	-2.48798	-3.17553	-0.45079	-2.49318	-0.18650	-0.24995	0.67279	-2.42975	-0.47356	-0.05127	0.39588	0.27052	1.96765	-1.09663	1.15604	-1.37285	-1.23908	-0.67221	-0.00452	-1.00538	0.31984	1.01703	-0.07846	-0.27143	-0.04500	-0.58182	-0.70453	-1.80949	1.26054	-0.74247	1.04953	0.68833	0.62708
ADD1_rep3		0.94000		50	C	A3	79	80	651	431	-10.39408	-1.36300	6.22680	-6.81777	-4.78362	2.68060	0.88912	2.59501	1.19515	0.14801	1.22218	-0.54780	0.33335	2.95400	2.69493	-1.81212	-1.85207	-1.89629	2.32264	-2.44304	-0.41454	0.18134	-2.12241	-0.79082	-0.16107	-1.71602	1.62011	-0.69517	-0.73903	0.87889	1.78247	-1.99742	-1.28721	0.99698	0.37168	0.92356	1.82471	-0.24281	0.12442	0.21056	1.97615	-1.60650	0.64964	-0.58406	-1.55430	-0.15376	-1.04131	0.32693	1.13737	-0.26427
PLEKHO1_rep3		0.70588		17	C	A3	79	80	465	460	-4.56215	-8.13769	-3.93781	7.40583	5.30127	-2.08274	4.24825	-0.72863	-0.25051	3.27105	-1.11033	-0.50397	1.32485	-0.73791	0.85336	0.18269	-0.37909	-1.35494	2.10956	-0.87636	-2.40886	1.10376	2.54067	-1.06914	-0.58368	1.31493	-0.78049	0.81786	0.70510	-0.03995	-0.29529	0.75796	-0.25980	1.05449	0.24568	0.40876	-0.24500	-1.46024	-0.22223	0.16520	0.00845	0.40760	0.00501	0.99847	1.44371	-0.52761	-0.37025	-0.20091	-0.71306	-0.74044
LURAP1_rep1		0.93750		32	C	A3	79	80	536	453	0.54214	4.88866	3.16409	-0.25442	-0.85542	-2.64895	-2.98438	-4.74251	-1.41880	-3.16793	1.39329	1.18609	-3.18346	-1.20516	2.29641	0.09516	-1.65035	-1.44579	-0.19042	0.75764	1.88814	-0.32722	1.18029	-1.17214	-0.16696	0.21618	0.37295	-1.32717	-2.81449	-1.09655	0.26751	1.95674	-0.33576	-0.58391	0.09950	-0.22115	0.61568	0.56890	-0.17298	0.15434	-0.41701	-0.82208	-1.36648	1.02805	0.43720	-0.54880	-0.30180	0.22654	0.45616	0.25867
LURAP1_rep1		0.90476		21	C	A3	79	80	438	518	4.06748	8.08011	1.17022	2.01538	-1.10485	-2.75715	-0.30728	-0.04620	-1.44017	1.02412	-3.21561	-0.68462	-0.96372	2.93194	1.48573	-1.84763	-0.28240	-0.82655	0.36906	-1.09820	2.67388	2.92109	1.14484	-2.76435	-1.15959	-1.70022	-3.63101	1.83578	0.45810	-0.93864	-0.52211	-0.84971	0.46239	0.72190	0.15889	0.33703	-0.71365	-0.33946	0.37616	1.42113	1.13216	-1.48219	-0.60980	1.45643	0.90195	1.07358	0.16888	0.83227	-1.34957	0.82456
TWF2_rep1		0.96000		25	C	A3	79	80	640	550	-8.68108	-6.68042	-1.33982	-0.85176	2.40529	-1.99738	1.80341	1.61117	-0.69331	-1.69307	3.07795	1.18660	0.17458	-1.87081	-1.94214	-1.03541	-2.33723	-3.85198	2.66679	-0.28393	-1.60280	0.60786	1.59229	0.26700	0.47849	-0.97221	1.18802	0.39381	0.43960	-0.06272	-1.39591	-0.38976	-0.90741	-0.59269	-1.41234	0.00624	0.05235	-1.25258	-0.34138	0.28770	-0.67188	0.47894	0.21073	0.00403	0.14608	-0.17827	0.27717	-0.30397	-0.09275	0.63852
RASA1_rep1		0.87500		16	C	A3	79	81	582	182	8.03080	-8.35310	1.07272	6.40366	3.24782	1.60331	0.68417	-2.72334	0.99173	1.40716	-6.68176	-0.41694	-1.69497	5.16833	-0.98770	0.64726	-0.58551	-4.31414	-0.67284	-0.26915	-1.45746	-1.24008	-0.29131	0.26038	1.07010	2.28305	-1.46453	-0.48201	1.83374	-0.56668	-0.36222	-0.91269	0.46500	1.29486	1.08370	-0.47702	-0.77261	0.31649	-0.22501	-0.37158	-1.97682	0.37202	0.43312	-0.23978	0.97760	-1.13792	0.22419	0.24576	0.02130	-0.17969
RASA1_rep1		0.95652		23	C	A3	79	81	622	183	2.17709	-7.86246	-1.61815	8.01688	3.73960	-1.28521	1.61068	-2.89988	-1.55500	0.74431	-3.33894	1.35113	-1.10719	1.71271	-1.17279	0.39864	-0.39842	-1.93136	1.85895	-0.39540	-3.91664	-0.76013	-1.13278	1.85655	-0.70164	2.29806	-0.04776	0.87374	0.19499	0.15133	1.69272	0.35400	0.46148	-0.03776	-0.14494	0.45690	0.72577	-0.81149	0.17218	-0.07437	1.40342	0.04369	-0.81958	-0.76444	1.02739	-0.61977	-0.22675	-1.72409	-1.17891	0.14469
WASF3_rep3		0.94118		17	C	A3	79	81	513	338	9.97295	-9.01808	-5.53831	3.02515	1.23837	-3.93073	1.38569	1.45528	-3.33319	2.34616	0.69041	-1.08212	2.80880	1.93572	-5.18238	-4.17788	-0.64300	-1.87138	-1.28181	0.87550	0.40583	-1.65273	1.64616	-2.87479	-1.62593	1.49334	0.43383	1.83361	1.40498	1.41908	-1.26164	0.57446	-0.97851	-0.30250	-2.14627	-0.56874	0.64442	-0.23585	0.76916	-0.61506	0.34436	-1.71544	-0.26599	1.17549	0.06209	0.14522	-0.20974	-0.40801	0.27369	-0.62128
ZNF185_rep2		1.00000		48	C	A3	79	81	707	383	-7.40047	-1.35215	2.75445	0.26125	-0.17012	1.42133	2.05865	0.77521	-1.12288	2.68734	1.11607	-4.68760	-2.11492	-0.37388	-2.53579	-2.10294	1.15898	1.72721	-0.82274	1.32435	-1.76262	-0.10747	-1.53931	0.24416	1.02914	-0.76581	-1.36602	-0.69248	1.18305	1.28130	-0.39562	0.74279	-0.03547	0.09767	0.43040	2.28412	-0.42284	-0.14195	0.31484	0.33874	0.23292	1.92166	0.81537	-0.94217	-0.02045	0.16963	-1.18380	-0.86253	0.80513	0.06429
PDPN_rep1	CGN_rep2	0.46875	0.37500	32	C	A3	79	81	90	385	-4.67268	8.14210	-9.28592	5.27740	-0.87726	5.55425	3.48602	7.09636	-1.10243	3.40264	-1.54652	-5.03734	1.52434	0.89313	3.65440	0.80671	-1.48835	1.60203	3.21857	-1.34328	0.82885	-1.57019	-0.62107	2.53484	0.21776	-0.20179	1.34772	1.16139	0.28000	-0.11367	3.81090	0.06431	1.50939	-0.36267	-1.46951	0.25301	3.04970	-0.87381	1.52819	-1.08822	-0.48182	-1.33782	-0.30595	-0.58131	0.60729	-0.17645	-0.62346	1.55443	0.38111	-0.29224
MYL9_rep1	RAB11A_rep1	0.57143	0.39286	28	C	A3	79	81	622	528	-7.88716	-6.97541	2.77665	-0.18417	-2.85083	4.67252	-0.97171	-5.21909	-2.32569	2.71477	3.47881	-0.67886	-1.27130	1.16202	2.04529	-1.94140	-0.01982	-2.92179	0.64943	-1.39470	0.29685	-0.43798	0.72856	0.36314	1.01962	1.19746	-0.56688	-0.72989	0.07113	1.09398	0.59248	-2.00928	-1.84830	0.53177	0.66081	-0.56592	0.28636	-0.66251	-1.21367	1.30818	-0.65500	-0.43669	-0.61878	-0.05517	-0.02715	0.63070	-1.00873	-0.28765	1.59291	-0.12935
MYL9_rep1	RAB11A_rep1	0.54167	0.45833	24	C	A3	79	81	548	553	-9.29469	-2.78983	0.52802	-3.02645	-0.76469	4.97748	-4.98258	-4.51984	-0.35199	3.38850	2.49283	-0.06531	-2.75253	-0.80046	-0.36915	-4.96986	-0.35650	-0.52223	-0.75099	1.15427	0.25061	-2.33994	0.01681	-0.67615	1.38729	0.45128	0.97201	-0.33814	-0.30423	-2.13385	-0.58376	0.47205	-0.53257	-0.26632	-0.46028	0.33799	0.38233	-0.24358	0.71981	-0.03537	-1.26664	-2.43560	-2.04630	0.62117	-0.77146	-0.37315	-0.11368	1.30695	-0.60076	-0.18325
TUBA1C_rep3		0.97143		35	C	A3	79	81	870	652	-3.10403	0.63530	0.66076	-3.27294	2.10777	-3.33810	2.24102	-2.45893	-0.57598	-2.38471	-2.11182	2.89154	-2.41201	-3.41676	0.56008	1.60834	-1.78048	-1.04472	2.13510	-0.48643	1.84444	2.05272	0.52052	0.83294	0.41881	-0.11328	1.74751	-0.37012	-1.91149	-0.79116	-0.13918	0.78238	-1.06723	-1.26936	-0.61305	0.53275	-0.76842	0.08886	-0.42817	0.45057	-0.45229	1.37570	0.51733	-0.52256	0.28884	-0.97358	0.01532	0.44659	-0.83687	0.33310
P4HB_rep1		0.84000		25	C	A3	79	81	790	762	-2.26915	2.37619	-3.68536	-2.31412	-2.24257	-6.02014	2.55784	0.03878	5.81694	-4.80646	-1.23481	4.07568	-1.02187	-1.46664	-0.44125	-1.38105	-0.23021	-0.31311	2.90489	1.44344	0.89181	2.19090	-1.94894	1.92887	-0.69292	-0.57796	-2.36974	-0.45122	-1.53815	1.17381	1.14600	0.86843	-0.46691	-0.52549	-0.42941	-1.22397	0.59312	-0.65060	1.32875	-0.27992	0.83859	-0.80111	-0.81255	0.94985	0.51149	0.64272	-1.32731	-0.34421	-0.59208	-0.67527
CDC42_rep1		0.85714		21	C	A3	79	81	729	739	-7.14764	-0.52758	-5.32922	-5.72639	4.18824	0.80836	4.82261	1.98166	4.62449	0.08109	-3.44791	-1.93466	0.72803	2.60517	0.45508	-1.85802	-0.06629	-0.74687	6.08640	-0.84471	2.38973	-1.44821	-1.03183	-2.37725	-1.66702	-0.18161	-0.36280	-1.06833	-1.06558	-1.40106	-0.46529	-0.65054	-0.93449	-1.75050	-0.99705	0.74129	-0.65184	-1.29442	-0.70865	-0.58835	-1.93185	0.32865	0.09608	-0.57492	-0.40891	1.41655	0.80540	-1.99958	-0.09103	0.97510
KPTN_rep2	CFL1_rep1	0.50000	0.47222	36	C	A3	79	81	899	771	0.28737	-0.42753	5.33781	2.72509	-4.84854	-0.04318	-1.31714	-6.81782	-0.04486	-4.30333	1.34211	0.79146	0.65586	-0.88363	3.92240	0.73327	-0.61902	-3.10056	1.34244	0.41067	0.58340	2.78123	0.52796	-0.44619	-1.79457	-0.13040	-0.47430	2.39205	-1.04909	1.02988	1.38162	-2.01722	-1.57735	-0.94993	0.47336	-0.14182	0.51456	-0.67628	-0.72477	0.39699	0.63714	-0.49210	0.78802	-0.95465	-0.01067	0.02072	-0.13825	0.36237	-0.91866	1.04971
RAB5A_rep2		0.98113		53	C	A3	79	81	566	845	-14.52433	1.68612	-3.08243	-8.44156	-2.49253	-0.63414	1.48437	4.85488	4.87685	-1.90081	3.88014	0.91209	-2.75702	2.38973	0.41391	-1.88419	-3.37412	1.68842	2.58914	0.94865	3.15695	3.47909	-1.09895	-3.37819	2.47255	-2.69413	-1.24279	-1.61467	-0.26380	0.43636	2.77578	-0.37195	0.99261	0.09806	-1.58615	-0.75087	-1.03038	0.36267	0.22515	0.97129	1.98319	0.05653	-1.01107	1.94695	0.97619	2.02349	-1.10839	-0.74991	0.20887	0.44729
PALLD_rep1		0.90000		30	C	A3	79	81	53	850	-7.05090	6.29242	-4.33846	6.91395	3.12924	-7.35632	-5.70608	10.90141	1.01362	-4.07555	0.07945	4.90969	-3.05583	2.07525	-2.23823	-0.17239	-0.48258	-0.34045	1.31274	0.41311	-1.64277	-0.35112	-1.27180	2.35731	-2.67473	-0.53093	-2.29135	0.05442	0.12998	0.04510	0.89517	0.35714	1.51062	0.38181	0.32140	-1.70517	-0.29405	0.06961	1.62537	-0.56650	0.04817	-0.35289	-1.12575	0.69809	-0.17317	1.19387	-0.69410	0.50645	0.19727	-0.49642
RAB5A_rep2		1.00000		36	C	A3	79	81	703	864	-7.66060	3.53571	-0.36915	-6.72008	-5.76709	0.95497	-0.42361	1.30440	3.27323	1.68573	2.12832	1.02590	-1.13899	2.03896	3.26240	0.15944	-0.86683	0.18174	1.32400	1.01348	0.71431	3.03934	-0.37228	-0.80098	-0.86384	-2.34956	-0.79729	0.00562	-0.07293	-1.21989	1.27926	-0.85018	0.93454	1.04856	-3.36022	0.52445	-0.65988	0.46566	-0.00979	0.95336	-0.15135	-0.11401	1.58759	-0.92708	-0.63213	-1.98624	0.96872	1.18115	1.50744	0.01977
LURAP1_rep1		0.87500		32	C	A3	79	82	457	205	11.83125	3.80035	2.14869	-2.63614	5.97313	-2.04247	1.29438	-3.34457	-4.28167	-6.14740	1.30468	-3.65715	-3.59738	2.21524	-2.92724	4.49274	1.19661	-0.62597	-3.48367	-1.17985	-0.76574	-0.90653	0.25080	-2.42155	-0.76709	1.38221	0.20372	-1.19814	0.13325	0.61984	-2.52872	1.12878	-1.65915	1.88544	-0.95516	0.46847	-0.91964	0.01993	-0.47403	-0.20387	-0.42357	-0.33271	-0.94953	-0.07234	-2.93576	-0.54090	-0.24034	0.22352	-0.62639	0.41940
PPP1R9A_rep3		1.00000		20	C	A3	79	82	565	296	-10.23865	-4.77325	-0.82937	2.14519	4.60904	-4.25315	3.40540	4.80605	1.49619	-2.67143	-2.54283	1.17519	2.24643	-1.14229	-0.80432	-3.15996	0.67944	-1.03972	2.52406	-1.99134	-0.21261	1.06959	2.34556	-0.89996	-0.21526	-0.51004	0.05244	0.27420	-1.62219	0.25333	1.03038	0.26682	-0.04799	-0.46707	0.61157	0.77009	-0.18246	-0.67632	-0.21125	-0.38241	0.29936	0.76428	-0.78248	0.88982	0.87728	0.11879	1.21842	0.78082	-0.07733	-0.81068
ABL1_rep2		0.55556		9	C	A3	79	82	632	369	28.33982	-15.44387	6.28266	2.56533	-0.90734	6.18517	0.64723	0.94793	6.89145	2.88118	-2.85450	-1.51013	0.92276	0.87735	3.64881	3.53867	1.83328	-2.78485	-2.08724	5.03062	-1.10248	0.01611	-3.19094	-4.37791	-2.03790	3.54168	-0.83630	-0.17048	0.92878	-0.22463	0.10839	0.40197	1.88423	-0.58714	-0.35071	1.21878	0.18033	1.90178	-0.53938	0.20298	0.71404	-3.33218	0.34127	-0.09710	-1.39637	-0.29267	1.72245	1.02077	-0.76117	-0.21615
ZNF185_rep2		1.00000		50	C	A3	79	82	214	388	2.00975	-5.17424	10.26191	5.42015	-10.60018	13.98237	-5.84873	-1.43829	-5.92428	-3.34524	0.93589	0.87521	3.64593	-1.17410	-1.96414	-1.75307	-2.16085	-0.23067	1.81267	-1.96289	-0.22436	-2.86606	1.83051	0.38374	0.45153	-0.30144	2.57615	-1.63437	-0.21076	-3.53970	-0.75236	-1.34381	-2.14415	0.91213	-0.01332	0.08041	-0.12564	-1.04831	-0.00133	-0.01652	1.38226	-1.71968	-1.76589	0.14955	-1.84482	0.20550	-0.39429	2.77839	-0.66292	1.30296
EPS8_rep3		0.98701		77	C	A3	79	82	639	419	5.86293	6.00735	13.05906	-14.94419	1.93270	-1.27326	0.31269	-4.09710	-2.10248	-4.65233	-2.42911	-0.89802	0.13179	0.73882	-1.49305	1.79326	-2.53680	-3.43773	1.34265	-3.83351	-0.45125	1.76195	-0.34229	-3.04631	-1.03589	-3.38848	2.43190	-0.32785	-1.59285	-1.59071	-2.24485	-2.23136	-1.21058	-1.41725	0.43615	1.65834	0.78385	0.45849	0.29273	-1.51806	-0.17203	-0.65331	1.37727	1.98353	-1.55699	-0.21281	1.07758	-0.80101	-1.01174	1.52232
PTPRM_rep1		0.95122		41	C	A3	79	82	793	478	-7.86273	-1.66171	2.32612	-1.95745	-1.25289	-0.85524	1.08633	-1.62955	1.80254	1.02880	1.27782	-1.07409	-0.21710	1.93717	1.35221	-0.75236	1.52845	-2.02897	0.46264	0.95503	-0.36210	-0.51570	-0.35159	1.74726	-0.15318	0.12346	0.77553	-0.11010	-0.30267	1.72851	0.41712	-0.43466	-0.61970	-0.31660	-0.31117	-1.11561	0.64672	0.11502	-0.37358	1.92842	0.99412	0.66445	-0.34414	-0.93442	-0.74835	-0.88915	-1.54337	-0.91275	0.02937	-0.51061
FGD4_rep2		1.00000		54	C	A3	79	82	397	514	-8.35164	4.46352	-5.11235	-7.07951	1.75877	4.36717	-3.47337	4.74813	5.50873	3.20944	0.63078	-2.66831	-0.41941	1.90906	-2.45946	2.18013	2.92793	1.67545	0.91596	1.98965	-1.18690	-0.80221	-2.76378	2.24404	0.91711	-0.25703	0.22917	0.00872	-0.52234	-1.92730	-0.79824	-2.24381	0.24261	-0.59335	0.34828	1.05240	-0.46396	-1.11252	-0.26413	-0.62195	-1.11732	1.81531	2.19311	-0.72147	-2.40615	1.21249	-0.59004	0.34135	-1.23546	0.11268
TUBA1C_rep3		0.97826		46	C	A3	79	82	93	576	-4.09333	6.21653	-5.93093	-6.64512	0.51397	-2.50599	-1.11180	0.77393	8.66071	-5.17121	2.69895	2.20400	1.11011	0.20880	-1.51426	-0.62819	-0.92485	-1.69458	-0.19380	3.72932	1.80342	-1.20679	-0.43737	-3.09073	-1.41772	0.38156	1.07912	-1.51946	-1.25595	1.02649	0.93898	1.58522	-0.79625	-0.49483	-0.13917	0.98168	0.42802	1.35866	-1.43214	1.98179	0.81619	-0.14560	-1.44924	-0.59386	-0.26376	1.05601	1.18837	-0.66659	-0.42724	0.75089
PTPRM_rep1		1.00000		38	C	A3	79	82	830	576	-5.20525	-2.47360	4.38422	1.38944	-2.87251	-0.25237	-3.62481	-2.55078	-0.75355	-1.08910	2.01442	-0.51768	0.64037	1.60908	-0.73902	-0.45914	-0.20444	-0.52131	-0.35674	1.59902	-0.12777	-1.19936	1.14970	2.69156	-0.99298	-0.48332	0.05323	-1.09527	-1.19639	1.13133	0.33349	-0.36767	1.27486	1.04538	-0.50039	1.00668	-0.42123	-1.42686	1.61984	0.66970	-1.08296	1.53334	2.25961	1.47115	0.46193	-0.02225	1.86567	1.65470	0.65083	2.15087
CONTROL_rep10		0.96000		25	C	A3	79	82	213	584	2.07542	-7.28744	-1.04260	1.69447	-2.47090	-6.22962	4.61113	-1.70258	-0.32322	2.51750	1.44428	2.09474	-0.46792	-2.25419	-1.32526	-1.31870	0.98214	-0.82305	-0.48854	-2.21078	1.29318	-0.90466	0.52021	0.11034	1.44030	-0.17783	0.14607	2.09602	0.52560	1.79854	-1.26475	-0.07944	-0.00847	-1.79449	-1.40064	0.25994	-0.41295	-0.68568	0.03147	0.54260	-0.27852	0.33799	0.55472	-0.87189	-1.01340	-1.21007	0.10976	1.33939	-0.92921	0.28531
KPTN_rep2	CFL1_rep1	0.42500	0.37500	40	C	A3	79	82	312	631	4.41690	3.96988	-0.89233	2.88408	-1.26914	-4.08357	0.90833	-5.71731	0.37555	-1.31578	-0.85154	0.78375	2.37011	3.05667	1.19639	0.64797	0.67873	-0.86175	0.46259	3.03416	1.58664	-0.10358	-1.45822	-1.48581	-1.52104	0.97345	-2.73588	-0.98252	-1.38913	0.86603	-0.01869	-0.25782	0.10547	0.67014	0.45913	1.01730	-0.79952	-0.09677	-0.25418	0.49182	-1.74752	1.32886	2.04301	0.02463	0.26799	-1.07509	0.27024	-0.45849	0.80119	0.49705
VCL_rep3		0.91304		46	C	A3	79	82	251	718	5.25642	-0.56327	1.05841	-5.68566	0.86053	-4.22484	1.86949	-3.02151	-4.86590	0.73177	0.31207	1.54326	-2.91008	-4.93803	-2.57855	1.66793	0.31478	4.82462	-2.87711	-1.30645	-0.91221	2.39376	1.00090	-0.15972	1.31359	0.29584	-0.37296	-1.75177	-1.49883	1.32213	-0.34761	0.59509	-0.59261	-1.46021	-0.19331	-0.78365	0.61125	-0.95194	0.55577	-1.86413	0.16702	1.99271	-0.97159	-1.62920	0.38567	-0.39060	-2.37245	0.58601	1.14393	1.14199
MYH4_rep2		0.94286		35	C	A3	79	82	288	788	1.05201	9.42772	2.86159	-2.43211	0.14302	2.99689	0.80991	0.15220	1.58015	-4.60378	-0.21813	-0.85256	2.06339	-0.14076	-0.68765	2.38449	-1.66446	0.54115	0.19490	0.83328	-0.45515	1.23035	0.64241	-1.94463	-1.95245	1.10024	1.10152	-1.44143	-1.96444	-0.00529	1.83082	0.69034	0.66587	0.19589	-0.12198	-1.01515	0.25482	-0.48342	-0.57784	0.56016	0.65866	-0.62781	1.00355	-1.08100	-0.18216	1.55743	0.07598	-0.24376	-0.67854	0.45804
MTOR_rep2		0.89474		19	C	A3	79	82	122	846	10.14938	13.84293	-6.53196	7.60919	1.79445	-6.96254	-7.50308	-0.80302	5.78934	-6.44148	-2.64224	6.10157	0.56427	-3.32633	1.18212	2.56159	-3.99812	-1.15940	2.59300	-8.81212	-1.96877	-0.72235	2.79249	2.24836	-0.21806	2.09436	2.29184	-1.54117	1.03176	-1.82728	0.18454	0.18675	0.78799	1.61745	0.13900	-0.81047	-0.61644	-0.32492	0.70650	0.73328	-0.41661	-1.37584	-0.58653	1.04056	1.50184	-1.04474	-0.08150	0.38001	-0.36570	-0.81289
MYH4_rep2		0.93750		32	C	A3	79	82	196	850	-2.82375	-0.67973	4.30702	1.29069	-1.26488	5.66853	4.65118	0.66271	-1.60482	-2.57010	-1.15638	-1.50751	-1.37361	-3.10975	0.08584	1.80685	3.49391	0.78575	0.43145	1.62365	-1.39426	0.86922	-0.57734	1.65475	-1.01615	0.11530	1.31746	-0.07574	0.10712	-1.68274	-1.75744	0.79113	-0.01645	-0.26646	-0.36647	-0.18039	-0.80075	0.67520	0.51039	0.40460	1.26727	0.15884	0.15595	-1.02655	-0.11720	-0.78573	0.14319	0.25970	0.27441	-0.64518
VCL_rep3		0.60000		45	C	A3	79	82	677	887	5.59727	11.89892	5.18363	-0.90230	6.77166	-3.61943	-0.45885	-0.49810	-0.93610	2.35664	-1.12406	1.24002	-1.81994	-1.96857	-2.89971	-0.63154	-0.14754	-1.05261	-0.13914	0.12651	1.09697	-0.45083	-0.29541	-1.71601	-0.88242	-1.15435	0.53890	1.73614	0.86498	0.88821	-0.73368	-2.07581	1.17774	1.10739	-0.72644	0.93056	-1.06007	0.09635	-2.35457	0.63744	-0.22996	-0.21426	-0.68151	-1.68218	-0.65535	-0.31112	-0.66547	-1.65225	-2.91777	-0.88215
LMNA_rep3		0.96552		29	C	A3	79	83	739	231	-5.65873	2.49063	4.55012	3.83837	-5.79944	2.40088	0.19499	4.44349	-2.46308	4.14198	1.50743	-1.45031	0.48207	-1.80128	2.63839	-1.44851	-4.59932	0.08733	0.18305	3.27177	0.20629	1.05205	1.53597	-2.63700	0.41490	-1.95471	0.38126	-0.16712	2.55028	0.69891	-0.98605	-0.71076	0.18028	-0.04201	2.88777	1.11248	0.63110	-0.64334	2.12467	1.05017	1.30307	0.50819	1.28154	0.55242	0.60691	-1.15198	-1.11692	-0.82857	0.61176	1.01524
PFN1_rep3		0.85714		7	C	A3	79	83	158	293	-6.25734	-4.72869	10.78392	-3.98188	-8.08840	-1.43043	-5.59074	-0.84936	-4.20194	-2.48454	2.08865	2.44202	-0.77386	4.18534	2.71417	1.75708	1.15971	-2.10772	1.09709	0.75970	0.64078	1.47654	-0.20972	1.32147	-1.19018	-1.96080	2.51622	-0.28094	-1.14489	-0.92584	-1.26630	-0.38399	1.40795	-0.11947	1.03318	0.63715	-0.26297	0.38093	-0.26208	-2.08391	0.35736	-0.04914	-0.17097	3.26521	-1.41174	-1.02840	1.78698	-0.24344	-0.74123	1.42585
PLS1_rep2		0.95652		69	C	A3	79	83	420	353	-5.74750	-0.37694	8.83560	-5.31949	-4.22054	2.32009	-2.66070	-2.44691	-4.72533	-4.12579	0.91839	0.81117	-0.92617	1.11961	2.27994	-1.47458	-2.03555	0.90225	1.23205	0.38266	-0.14029	-0.24064	-0.95498	-0.43130	-0.90001	-2.77506	1.55460	-0.90725	1.06975	0.87414	1.77778	-1.25457	-1.42966	-0.26606	0.09405	0.24119	1.66434	1.51431	1.30589	0.15570	-0.92178	-1.10204	2.34303	0.18665	1.83553	0.45439	-0.95197	0.17615	1.38413	-0.21619
PFN1_rep3		0.88889		9	C	A3	79	83	269	624	20.99031	20.82822	-8.81331	8.91233	3.48761	-5.40758	-8.47129	2.28723	1.38700	5.14665	-0.12338	3.35690	-0.37838	3.61895	-2.76223	1.23082	0.89495	-0.66473	4.62509	-8.03575	-4.29987	3.57430	-1.51472	-1.95983	-0.24964	-0.04753	-0.04734	2.61859	3.76792	-0.53027	1.17321	-1.10971	0.42782	0.14439	0.81919	2.46988	0.17348	-0.70341	-1.36964	0.11569	0.14312	1.18515	0.30071	-0.75943	0.37588	-0.57053	-0.84034	-0.80828	0.93580	-0.46902
DLC1_rep1		0.89286		28	C	A3	79	83	507	686	-7.52532	-5.30455	7.98874	0.23840	-1.09520	-2.87380	0.74450	-1.99416	0.30782	1.88865	3.22725	-1.16316	-2.76780	-1.70640	-0.21599	-1.67488	1.91593	-1.91790	0.82734	-1.23423	-3.24431	0.60833	1.17463	1.99446	-0.50976	-1.71222	0.22822	1.54256	-0.65506	0.41097	-0.54162	0.61537	0.64997	-1.10059	0.02327	0.98253	-0.53627	-0.54925	-0.32876	0.46368	-0.19552	-0.61071	0.90132	1.88894	0.37209	0.75149	0.77255	0.02420	-0.00092	0.64682
SPIRE1_rep2		0.96774		31	C	A3	79	83	581	768	-7.58389	0.32010	2.48314	-3.03486	2.53567	6.14790	0.50745	-2.54227	-0.68048	-0.68837	-2.43093	-3.10046	-1.44164	0.93225	2.49317	-2.14156	1.09422	-2.34917	1.54153	0.20347	1.23305	0.37389	1.02369	0.31147	-1.70868	0.62056	0.62668	0.03972	-1.07904	-0.73723	0.98707	-1.71223	-1.68631	0.04609	-0.15079	-2.41062	0.16973	-0.68250	0.78411	-1.24927	0.39191	0.66298	-0.34752	-0.48104	-0.15839	-0.45100	-1.02071	-0.43858	0.58460	-0.39700
PFN1_rep3		1.00000		20	C	A3	79	83	405	765	5.80280	9.36417	-5.22836	9.52467	2.04083	1.97512	-3.61910	1.34390	-0.01772	-0.93057	3.97010	-1.91077	-1.69974	-0.96069	2.22326	1.75111	-4.60233	-4.28925	0.42373	1.06118	1.20007	0.34488	0.24425	-3.38647	-2.72422	0.43724	-3.15451	1.08304	0.04111	-1.26356	0.07474	0.08172	0.04135	1.17110	1.41837	-1.11608	0.30695	-0.90558	-0.73395	0.58367	-1.39331	0.22454	2.10877	0.14685	0.48381	0.13340	0.68672	-0.20905	-1.25406	0.45472
TWF2_rep3		0.97222		36	C	A3	79	84	343	257	-7.75102	-0.05655	-0.97076	-2.58753	-0.44450	0.78989	2.97245	0.60916	0.05450	1.82924	-0.96696	-0.44965	-0.14884	2.49473	-2.03216	0.00626	0.02061	-1.82312	-1.14495	-2.00057	-2.46653	2.48846	-4.75938	-1.11490	0.26633	0.60693	0.84512	0.31559	-0.64048	-0.56278	0.37202	-0.63763	0.76522	-1.68425	0.41331	-2.09267	-1.99729	-0.93782	0.05279	-0.84164	-0.58162	0.67748	-0.49559	-1.05694	-1.21727	-0.60128	1.51865	2.04867	1.00836	0.43568
RAB11A_rep2		0.87097		31	C	A3	79	84	465	314	-8.18599	-2.51668	2.88131	-7.14087	-4.07791	0.93289	1.04568	5.32863	0.76296	-0.73525	2.32972	0.72064	-3.70177	-2.46872	0.64105	1.70259	-2.84178	0.37581	2.95415	4.06741	-3.13718	0.78035	-1.52956	-0.40263	0.67578	-1.96063	0.76540	1.98056	-0.97267	-0.31367	0.13030	-1.56305	0.47262	0.32795	-1.36700	-0.29486	-0.19431	0.24440	-0.60603	-0.25737	-0.58920	-0.77537	0.88498	-2.18889	-0.74928	-1.08020	0.79476	-0.51795	0.53697	-0.63692
SAMD14_rep3	SPTB_rep3	0.58333	0.38889	36	C	A3	79	84	172	334	-13.71182	-1.86061	3.64250	-8.29703	-0.82928	3.58142	-4.15197	1.80580	0.72041	2.76238	3.26768	0.35271	-3.32837	2.14717	1.56869	-2.60425	-0.64568	-1.22632	1.64940	-0.17896	-2.48731	0.46429	-0.05664	-1.72139	-1.62159	-1.86780	0.08182	-0.77058	0.34563	-0.50245	0.83420	-1.15216	1.26864	-0.13029	-1.58871	0.23787	-1.17082	0.21978	-0.20689	-0.29221	-1.44401	-0.28936	-0.04970	0.67625	0.11208	-0.08968	-0.10075	1.77180	-0.32648	1.02467
BIN1_rep2		0.95833		24	C	A3	79	84	707	560	-6.47165	-5.39019	0.71978	3.39419	0.49625	-2.71026	3.82104	3.40058	-4.42979	1.72019	2.60883	-2.25774	-1.90855	0.94364	-1.02996	-1.35985	-1.00243	-2.71433	0.59183	0.54021	-1.50304	1.02274	0.78935	0.56922	0.52905	-0.13376	-0.67798	-0.71886	-0.21454	2.21145	0.47626	-0.13357	-0.35885	-0.61843	-0.44715	-1.93352	-0.52245	-1.22970	-0.41924	0.73593	0.16799	-0.45291	0.03878	0.28595	-0.97871	0.12482	-0.04480	0.29199	-0.47836	-0.24297
DBN1_rep3		1.00000		32	C	A3	79	84	159	716	5.15391	0.33013	-2.98008	8.63748	-3.72912	-4.71714	2.18183	6.70629	-1.04122	3.64199	-1.20693	-2.22756	1.43994	6.21301	-3.71386	0.33302	3.52085	-3.29431	3.07123	0.95371	-2.92015	0.00285	-5.16934	0.45020	-1.54047	-0.38090	-0.18895	1.69784	1.50608	2.42311	0.10655	2.50597	0.29465	1.64111	-0.99575	1.52525	1.28026	1.48950	0.88235	0.60970	1.05976	-0.78176	-0.02171	3.18951	0.27866	0.34162	1.11175	-0.36622	0.96049	-0.94751
SIPA1L3_rep1		1.00000		5	C	A3	79	85	504	136	1.83026	8.40988	2.52601	4.72401	-1.04692	-6.11681	-7.51708	3.75840	-0.81457	-2.18111	-3.90563	6.21075	-2.84499	0.07630	-1.73084	0.64873	-0.40341	-1.50199	1.82605	-0.40202	2.03678	-0.75156	1.15511	0.40944	-2.21216	0.86489	2.83234	-1.81185	-0.30719	-1.20230	-0.56084	1.01407	2.08226	0.03318	1.18486	-1.39329	1.42788	0.42110	-1.11752	-0.38740	-0.62222	-1.30416	-0.11710	1.73989	-2.18603	0.42083	0.39144	1.05510	-0.02800	0.09624
ARPC2_rep3		0.92308		13	C	A3	79	85	301	231	-9.61078	-3.81211	4.81788	-2.22489	-3.39446	-0.08406	0.24136	2.50785	1.38807	4.16178	0.87880	2.06102	-0.22302	3.64572	3.02750	0.03387	-0.39898	-0.67196	1.11486	0.73717	-0.10870	-2.68703	1.21807	-2.44905	1.16227	-0.87232	1.19359	-1.57525	1.06704	0.20157	-1.03747	0.70881	0.09460	0.70956	-0.00946	-0.45478	-0.10885	-0.19230	-0.78113	-0.26805	-0.72453	0.02332	1.22979	0.13010	0.78469	1.48764	-0.39950	0.07878	-1.22372	1.35916
RHOB_rep3		0.88636		44	C	A3	79	85	311	463	-11.39096	-0.67829	10.67509	-4.94568	-3.00567	-3.90362	0.37086	5.67634	-2.41131	-4.06857	3.39757	-0.22925	-4.08071	1.58628	0.53265	-0.55894	-1.90060	-1.90537	-0.27055	-1.80548	-1.06683	0.87035	-1.66270	-0.01494	-1.59789	-3.42060	1.05117	-1.98065	0.73248	-0.09870	0.98223	-1.68568	2.52912	0.12408	0.76096	1.97785	-0.67348	1.73372	1.23172	-0.40604	-0.69234	-1.52712	0.69310	-0.03645	1.18815	-0.19946	0.19701	-0.18471	-1.03902	0.98179
PDXP_rep2		0.84615		13	C	A3	80	9	378	242	-11.81899	-4.08085	7.15873	-4.78640	-4.17161	4.51116	-3.01547	-2.03185	-2.27209	0.16824	2.96876	-0.52179	-1.10435	1.77161	2.84244	-2.36762	-0.52938	-1.98849	-0.77462	-2.11851	-0.88971	-2.43104	-1.55333	-0.61174	1.65431	-2.42339	0.21790	-1.14570	-0.45443	-2.21656	0.97681	-0.29395	-2.03133	-0.64546	-1.12742	0.13254	-0.29746	0.37291	-0.19236	0.71838	-0.42656	-0.67053	-2.01423	1.25779	-1.73123	-0.32803	0.46747	1.10089	0.84637	0.15522
ITGB1BP1_rep3		0.89474		38	C	A3	80	9	421	444	-13.91719	0.80761	-4.41280	-2.24352	5.11364	1.66286	-1.99767	2.55287	3.07701	-0.75005	3.94103	-3.27797	2.81128	2.80126	-2.41024	-0.70525	0.77360	0.76052	-0.38270	-0.51977	-2.48501	-0.67461	-0.58152	1.56320	1.91391	-1.06335	0.06131	-0.42061	-0.21115	-0.29983	1.05077	0.00699	0.48038	-1.02267	0.39534	1.78452	-0.13072	-0.97564	0.12254	-1.08616	-1.21105	1.79499	0.24317	-1.12086	1.46347	-0.12961	-0.31920	-0.22313	0.24768	-0.06064
PTPRM_rep2		1.00000		13	C	A3	80	9	231	684	-8.20469	-3.19442	2.08370	0.70676	-0.82414	-2.34407	-0.12086	4.48760	-0.22134	0.39020	2.59364	-0.44783	0.96621	-0.17380	-0.41494	-2.25197	-0.41257	-1.25320	-1.12143	2.95630	-2.50130	0.92758	0.22750	-3.22306	0.65439	-1.37556	1.75774	0.14462	0.31104	-1.02508	-1.08677	-0.15018	0.89339	-0.91995	-0.33526	1.73454	0.10984	0.37997	1.44620	-0.61595	-0.37440	-0.00631	-0.07106	-0.18393	-0.20791	-1.05680	1.69183	0.22327	0.95128	-0.19704
EMD_rep3		0.81818		22	C	A3	80	9	602	754	-1.87332	-9.93178	-1.65635	4.60344	1.91882	-1.80500	2.72225	-3.23352	-6.42943	3.26641	0.67380	-0.34498	0.27665	-0.53547	1.29432	2.97938	-0.16356	-1.20043	3.31499	-1.09906	-1.00702	1.54693	3.20998	0.08300	0.27907	0.97596	-0.63335	0.88495	-0.43187	1.51247	0.82953	-0.15791	-1.25952	-0.32658	-1.40291	-0.72267	0.21016	-0.77011	-0.48410	1.86682	-0.30033	0.11553	0.87285	1.34318	0.27341	-0.84617	-0.18750	-0.55084	-0.10223	-0.41812
DAPK3_rep3		0.83333		54	C	A3	80	10	555	115	4.59154	0.30939	2.83580	-10.10984	1.80785	-0.71081	-7.13786	4.63481	-4.52812	-5.21027	-5.27058	7.27806	2.40890	-4.75978	-6.26945	-1.23046	-3.77711	-1.96866	-0.51027	0.87515	-1.86920	3.82652	1.12643	-3.07166	-0.65086	-0.94298	1.20639	-1.97212	-1.94255	-0.32626	-0.45712	0.66331	0.08716	0.52687	-0.00049	-0.26015	0.44224	0.29711	-2.35865	-0.00221	0.67831	0.39476	-0.28103	-0.37383	0.36096	0.77503	-1.06905	-0.37904	0.11112	1.92368
TMOD1_rep1		0.42857		21	C	A3	80	10	639	152	6.52765	0.57417	-3.34711	0.34860	6.80618	-0.29161	-2.49976	-5.80957	-3.46732	-0.38669	-2.26066	0.34205	2.59577	0.24228	-0.50393	0.18582	0.21728	1.98577	2.44215	3.20395	-2.32667	0.60809	0.30741	-0.06777	-0.87789	0.98879	-2.14697	-0.42682	0.54120	-0.27831	0.25396	0.01476	-0.21901	-0.98724	0.42372	0.50664	1.23444	-1.63512	0.88611	-0.77505	0.06877	0.54721	0.49117	0.51752	-0.40486	0.02073	0.36151	0.92326	0.77695	0.03456
DIAPH1_rep1		0.93182		44	C	A3	80	10	221	182	-9.64611	-8.02770	2.65541	-2.21815	-1.42741	-3.24566	1.76200	1.28698	-2.04296	0.07311	3.64471	1.46591	1.48036	1.21657	-1.51409	-0.10756	0.20703	-4.35543	0.96003	-0.86688	-1.90578	1.98616	2.66941	0.58775	1.09769	-2.53643	0.58064	-0.00910	-0.62838	0.34747	-0.69824	0.55908	0.17614	0.01281	-0.73747	-0.07447	-0.41616	-1.52958	0.89777	1.00833	-0.14208	-0.67881	-0.44613	0.70595	-0.65102	-2.01329	-1.65381	1.80248	0.46695	-0.23674
SH3PXD2B_rep3		0.40741		27	C	A3	80	10	617	252	-4.93418	-3.93541	-5.74449	2.69226	2.54325	1.13385	2.77581	0.83242	-3.94618	3.55351	-0.54826	-0.94392	0.86404	-1.13870	-3.70925	-0.31790	-1.61342	0.84175	0.62169	1.43610	-1.06679	1.82950	0.67330	-0.47520	0.73429	1.00540	0.41061	-0.21316	0.95807	-0.24131	-1.78964	-1.26942	-0.88323	-0.24542	1.37167	0.25234	-0.82676	-1.83166	0.68507	-0.58945	-0.82324	-0.16696	-0.69549	0.55489	0.71988	-0.28133	-0.27804	-0.44506	0.80034	-0.34263
PARVG_rep2		0.98000		100	C	A3	80	10	789	536	-4.20269	9.57462	16.57321	-9.10464	-1.90005	-4.36983	-5.35972	1.92951	-0.74109	0.37877	6.94502	-1.15563	-5.17860	2.04654	-2.56141	1.02516	-0.78310	-2.66266	-5.79687	-4.30406	-1.36089	1.00600	0.97953	-3.47647	1.37705	-3.91962	0.60223	-2.96000	0.13631	-0.84754	1.00962	-0.95446	2.03663	1.90291	-1.08777	1.54887	0.26574	-0.21908	-1.09674	0.05177	-0.22963	-0.95924	-2.52709	1.47767	-0.17696	0.77355	-1.37951	1.92623	0.46771	-0.92871
FLNB_rep1		0.68000		25	C	A3	80	10	188	791	-11.89864	-1.66461	2.29762	3.41969	1.18871	-2.63061	-4.67012	4.78926	-2.24398	2.36237	5.54029	-1.48745	-3.43492	0.08693	-0.17690	-3.55616	0.76794	-1.99305	0.73279	4.61558	-3.83746	-0.98961	1.67897	-1.19314	2.00937	-0.18234	1.60623	-0.22789	0.33745	1.28301	0.50163	-1.22120	0.16937	-0.42234	1.68737	-0.56351	-0.26726	-0.59726	0.98855	-0.93700	-0.54238	-0.27064	0.23947	1.11877	0.58635	-1.08711	-1.02419	0.81170	0.57157	0.28616
LIMK1_rep1	AKT1_rep3	0.53333	0.33333	15	C	A3	80	11	806	183	-11.76454	-3.35331	0.34845	-1.56531	-3.10926	-1.05793	-0.37043	6.50835	-2.14561	2.85225	-0.13745	2.52177	0.39419	2.33282	0.31001	1.58338	0.32980	2.11845	1.14809	-0.21856	-1.18832	-2.96639	-0.73830	-1.53857	2.51550	-1.75049	0.46839	-0.01658	-0.73567	1.39647	1.82214	0.28364	0.47371	0.45814	0.93198	2.49154	0.58541	0.68217	0.30321	0.54309	2.37470	-0.14928	0.16716	0.51230	0.07392	-0.18655	-1.90389	-0.42237	-0.40106	0.83090
GNA12_rep2		0.77143		35	C	A3	80	11	693	289	-7.33828	16.23852	-11.81042	-2.47217	9.24722	11.12685	-5.33176	8.06027	3.63242	6.14461	1.15472	-8.20369	-2.67685	-1.59349	-3.55631	1.26463	-1.62554	2.82903	0.47259	-4.67754	1.18931	-2.10734	-2.70200	1.19867	0.83218	-0.73001	-2.11107	-0.23992	1.17507	-0.28952	2.99759	-0.24390	0.16037	0.23209	1.81168	-0.60416	-0.89675	1.08464	0.42451	-2.53956	1.27653	-0.22290	0.29621	1.96696	0.22262	1.01068	0.27024	0.48809	1.80296	1.17686
WHAMM_rep2	PIK3CA_rep2	0.36620	0.32394	71	C	A3	80	11	242	300	-6.05898	1.69424	4.67617	-3.39269	-5.31545	1.97019	-1.41044	9.92299	-0.11820	4.19579	-0.68882	-1.78337	2.95165	3.78055	-3.10402	1.97183	-0.20069	-0.93558	-1.78055	1.52082	-2.26628	-2.09270	-2.31892	-1.71156	-0.87563	-1.05338	1.51303	-1.23209	-0.62032	2.01747	0.55554	0.42184	0.17317	1.68795	2.26070	0.48883	-0.44712	0.94614	0.94929	-2.35335	-0.23087	-1.06246	-0.15058	1.52419	-0.99889	2.68009	-0.76176	-0.70067	-0.85157	0.27033
INPPL1_rep3		0.84211		19	C	A3	80	11	467	456	-7.49740	-1.98465	-1.01811	1.21835	0.54065	5.21161	-0.95212	-4.56689	-0.36498	1.48471	3.04221	-0.45381	-1.40914	0.02289	0.64382	-0.83517	1.91457	-0.67775	-2.66520	1.21868	-1.17545	1.41538	-2.75914	1.36833	0.53037	1.05121	-0.88300	1.30639	0.58069	0.70713	1.65471	0.28620	-0.56989	0.99688	1.42872	-1.71042	0.74288	-0.04608	0.34146	0.05574	0.72420	-0.97969	-0.43563	0.56310	0.13403	0.10759	-0.17530	0.14175	2.12464	0.20896
INPPL1_rep3		0.95833		24	C	A3	80	11	405	489	-5.76482	0.40381	-3.63444	-1.23277	-2.06551	2.37795	-4.37657	-4.13351	1.82201	5.21755	4.09132	1.21819	0.01630	-2.50894	-1.29130	-1.00207	0.09693	1.66750	-2.04963	2.59469	-2.78116	-0.80059	0.24012	-2.04858	1.51481	0.69304	-0.12759	-1.62938	0.65142	0.08991	1.75248	0.53020	0.30277	-1.87519	-0.52569	1.29154	0.01820	-0.05132	-1.03593	0.61589	0.36830	0.52569	2.52912	0.82342	-0.68479	0.42445	-0.10867	-0.54513	0.12669	0.70847
DCTN1_rep2		0.89796		49	C	A3	80	11	449	543	4.38464	10.39826	3.45669	4.19492	-3.72644	5.36452	1.75419	0.22404	-1.40291	-0.50265	3.55237	-2.26465	-0.87444	-5.77667	0.22656	1.53637	-0.52713	-4.73954	-1.72864	-0.52578	2.30968	-1.54007	-0.83142	0.15709	1.05224	1.20726	3.52262	-1.43897	-2.20700	-0.41717	2.12474	-0.92820	0.06173	1.17780	0.96249	0.23300	-0.31148	0.47103	-3.15360	-0.50132	1.37575	-0.40129	0.05336	0.23877	1.38841	-0.22189	0.01326	-1.59705	1.83349	0.52994
DCTN1_rep2		0.98701		77	C	A3	80	11	331	617	-11.41378	-1.07616	6.67113	-8.79889	-0.81142	-0.23807	0.97534	3.03926	1.93798	3.85338	2.21150	0.65220	-3.20741	-2.47734	1.24529	-0.49386	-0.11502	-1.66155	-0.33921	-1.44142	-1.25960	0.30691	-1.06363	-1.93156	0.73174	-2.85169	1.67339	-0.65210	0.02536	-0.54756	-0.27641	-0.54642	0.63902	-0.20678	0.31314	1.50226	-0.34440	1.00324	1.83042	-0.96738	0.36397	-0.47452	0.23914	1.87204	-1.21539	-1.04465	1.03180	0.34486	0.73988	-0.07738
ROCK2_rep3	NEXN_rep3	0.52000	0.40000	25	C	A3	80	11	881	727	-9.73270	0.00806	9.53453	-6.17345	-2.68590	6.49760	-1.56422	1.47670	0.02753	1.93746	1.44256	-3.23464	-0.93776	1.71489	2.63778	0.29896	0.84835	-0.31936	0.82291	-0.92687	-2.17194	-0.80370	-1.42843	0.62786	0.08737	-2.19742	0.90474	-1.24229	1.84270	0.25915	0.98573	-1.01015	0.46879	0.45847	-0.93058	-0.83386	0.42597	2.01945	-0.56969	0.37668	-0.73558	-0.92583	0.31433	3.19061	-0.19954	0.49514	0.26703	-0.28211	0.25549	1.30206
DCTN1_rep3		0.97368		38	C	A3	80	11	350	773	-3.53368	-5.78640	3.13015	3.43125	1.14404	-5.91512	-0.44989	-0.35732	-1.29582	-1.20267	2.81920	2.49831	-2.57003	-1.83799	-1.23998	-0.50247	0.67381	-1.09809	2.00103	-1.88653	-1.64576	-1.40429	-1.82178	1.32534	1.98820	0.14273	0.35392	-1.13338	-1.46360	1.27970	0.27642	1.21849	0.83009	-0.27269	-0.73334	0.38296	0.23047	-0.15557	-0.98504	0.19259	0.17627	0.14836	0.03113	0.94227	-0.46720	-1.29161	1.01992	-0.08498	-0.24995	-0.32536
ARPC5_rep2		0.92500		40	C	A3	80	11	726	854	-7.87471	3.97412	-3.83697	-4.78444	8.85513	-0.66417	-4.20412	-3.21336	0.65919	-2.70160	3.44774	1.74203	-3.46862	-2.73053	-2.66591	2.85607	-2.57207	0.76043	0.99328	-0.07802	1.40127	0.42293	2.97556	-0.79386	2.01139	-1.26550	-1.70450	0.35998	-0.37205	0.58169	0.57048	-0.04289	-0.97869	0.45668	0.23941	-0.10007	-0.14016	0.27979	-0.63540	0.91744	-0.21736	-0.93408	0.29314	0.24728	0.76100	-0.25017	-0.31382	0.21989	-0.67476	0.73101
MYO19_rep2		0.94118		34	C	A3	80	12	306	173	-11.57144	-2.08411	-1.99494	-0.42069	0.76197	-0.14664	0.29641	3.07341	0.40134	1.79242	-0.47501	0.29046	0.92469	-2.16502	-1.48578	-1.64098	1.11871	0.66025	-1.35604	1.63123	-1.88452	0.77497	1.12550	-1.42789	2.23561	-0.34455	1.86991	-0.62361	-0.24253	-1.18821	0.04158	0.80320	0.54325	-0.46591	-0.31864	-0.63035	-0.74035	1.06757	-1.10751	0.80985	0.33254	0.97921	0.01864	0.26220	-0.07280	-1.12798	0.74598	1.84696	0.38377	0.44734
EEF1A1_rep3		0.88889		18	C	A3	80	12	951	265	34.37410	-12.42220	7.82181	11.21203	0.43089	1.75058	0.66334	-2.30890	7.86666	0.07123	-0.23742	-3.28583	-2.93074	-0.19611	-1.15509	-1.60357	2.04449	1.86887	-0.13602	0.85970	1.88774	3.67513	-4.02822	0.04415	0.65212	3.12055	-2.33977	1.10698	0.49233	-1.43775	-1.12526	1.17081	1.24564	0.52018	1.23561	0.13827	0.75423	0.33114	-0.20062	-0.07057	0.19232	-0.08611	0.83518	1.88371	-0.37400	-0.16481	0.86683	0.14281	2.01982	1.93644
CONTROL_rep10		0.95455		22	C	A3	80	12	208	287	-9.98706	-4.23770	-0.27259	3.96691	0.61375	3.73392	-0.98734	1.01931	0.31355	-1.62624	2.71799	-0.10713	2.93479	-0.60831	2.55683	0.67446	-0.90954	1.33646	-0.00103	1.01669	-3.84748	-2.16099	-0.52165	-1.76226	0.83009	0.85768	0.69657	0.70730	0.59720	1.29326	1.63645	-0.04662	0.45734	1.22591	-0.06053	0.33556	-0.03267	-0.26432	0.44228	-0.72127	-0.14711	-1.00958	0.25242	1.09973	-0.69701	-0.75445	0.37207	0.51829	-0.28129	0.69272
MICAL1_rep1		1.00000		26	C	A3	80	12	794	312	-3.96660	4.75788	3.48740	0.93802	2.03551	-2.27198	0.33777	-0.72890	-0.41666	-1.24201	0.85627	-3.63014	1.59962	1.69215	1.21284	0.72756	0.14380	-2.94799	-1.64225	1.86023	1.38448	0.83684	3.17330	-0.75887	-0.33541	-1.30697	1.58590	0.86235	-0.40537	-0.81222	-1.57307	-1.88977	0.49660	-1.05419	0.48041	-0.18047	-0.25874	-0.61369	1.67118	-0.33821	2.02480	0.85642	0.64029	-0.21869	0.64519	-1.21655	0.93720	1.97772	-0.03094	0.77722
EVL_rep1		0.61905		21	C	A3	80	12	198	388	-3.60823	-4.47134	-7.21696	-0.73597	1.18908	-1.63783	3.53677	-0.01014	-2.18348	-0.21617	-1.42473	0.46673	2.08512	2.72636	-0.94730	-1.60997	-0.24838	-2.82024	0.02256	-1.50565	3.38647	1.31564	0.45986	-0.41426	2.44530	-0.08156	-0.92409	1.53373	-0.38276	0.57239	0.67498	1.19621	-2.14415	-1.11881	-1.03997	-1.59562	0.99153	-0.53445	0.39106	-0.33902	1.82455	-2.10701	-1.08440	0.19355	0.04970	-0.56843	-0.90597	-1.81057	-0.42760	-0.16035
EVL_rep1	TMSB4X_rep3	0.60870	0.30435	23	C	A3	80	12	140	407	-2.84071	-0.32755	-5.48287	2.42385	4.52528	1.35361	4.38328	-2.62711	-3.51454	-2.37079	2.45513	-1.45021	0.70642	2.32489	0.51832	0.21754	1.36835	-2.57481	-1.03420	0.82434	0.31632	2.57543	-0.68940	-0.70232	-0.80812	0.82189	1.09042	0.43278	1.68863	0.02038	-0.46156	-0.70924	-1.20135	-0.95521	-0.72308	-1.10040	-0.72774	0.04399	-0.49516	0.05232	-0.21566	1.62109	0.95120	-1.59551	0.90972	-0.71737	0.16739	0.38112	-0.93834	0.44074
AXL_rep2		1.00000		17	C	A3	80	12	947	588	34.50264	-4.34076	-10.43388	-6.17478	3.39188	-2.63929	-4.27940	1.67192	-7.64959	-0.44450	2.39226	-0.10815	1.64418	4.10475	2.72346	-6.55152	-0.30565	6.20232	-0.20628	2.12979	-6.89993	-4.31082	-2.26359	-5.42732	0.54155	2.84386	-3.10967	-0.49730	0.05867	-0.23891	-1.04815	1.41078	0.01580	1.63174	0.68328	0.03444	-0.22946	2.21793	1.38961	-1.30502	0.20643	0.84320	1.41894	0.44691	-0.43506	-1.56054	0.08575	1.05295	-0.80596	1.15096
LIMK1_rep1	AKT1_rep3	0.56250	0.34375	32	C	A3	80	12	569	622	-3.11233	-0.66601	-6.18166	-0.09446	3.98544	-0.35084	0.63083	-3.76854	-1.52410	-0.18877	5.14605	-3.02602	-2.02720	1.57176	-4.64267	-3.03036	-1.57558	-0.30096	-0.45825	1.02969	-0.53698	1.26348	-1.50429	0.58206	-1.41305	0.55449	0.52516	0.92387	1.19201	-0.49194	0.01472	0.64402	-1.11250	-2.29823	-1.80913	-0.69510	0.70005	-0.55053	0.76799	0.97991	-0.23963	1.19801	-0.51323	-0.45490	1.08436	0.30164	0.55724	-0.03693	0.97238	0.44849
ITGB1BP1_rep3		0.94118		51	C	A3	80	12	219	719	-3.04151	0.70652	6.46289	0.47790	-4.02462	5.40121	0.27117	1.72244	-6.87534	3.70008	2.54101	0.48604	-2.77931	-2.29609	1.65703	1.86571	0.03661	0.00550	-0.21861	1.14063	-1.42681	-3.00886	-2.56438	-1.33891	1.23041	-1.79611	1.28111	2.49795	-0.95278	-1.47557	2.26279	-2.15690	0.00069	0.78381	-1.20370	-0.09086	0.49629	-0.36444	-0.95451	-0.96342	0.21125	-0.53494	0.88816	-2.60153	0.81362	0.17081	-1.08153	-1.04975	2.00806	-1.07834
MYL6B_rep3		0.77778		9	C	A3	80	13	245	214	37.49635	28.92188	-4.90343	9.71663	-1.68926	6.76981	10.74444	2.70659	5.00853	-0.87387	9.22105	6.86206	3.85104	0.95442	-1.47021	5.64644	8.16346	-7.64037	1.55125	-6.08903	-3.92893	-6.39315	-6.15723	-4.41455	1.82099	3.40881	2.37715	-0.57461	-0.98482	-0.61442	0.85235	-0.52664	1.40896	1.81968	-0.93684	-1.34202	-2.66449	1.02042	-1.15290	0.71838	0.01458	-2.80137	0.69222	-0.16190	-0.19606	1.00430	0.91628	0.84599	-1.21625	0.66788
VASH1_rep3		0.60000		10	C	A3	80	13	474	245	-1.42119	7.51797	-7.54624	8.68757	2.51100	2.93516	-1.83009	1.27076	-1.81496	-3.65884	1.60417	-0.36863	-0.45887	-4.42693	1.63046	3.38963	-2.27132	0.55981	-1.11124	0.44114	2.53280	0.52552	0.78071	0.35585	-2.04666	0.78757	2.11397	0.30303	1.72215	-1.44198	-0.76475	-0.57757	-0.49209	0.09980	1.28206	-1.06316	-0.70625	-0.91466	0.08885	-1.08910	0.15926	-0.33443	-1.10417	0.66692	0.46346	-0.31414	-0.45104	0.41746	0.14858	-0.57811
VASH1_rep3	CAPZB_rep1	0.66667	0.33333	18	C	A3	80	13	561	268	-1.09625	5.49024	-6.77560	12.54494	1.39445	2.20470	-0.18424	1.20652	-1.54851	-2.75450	2.95599	-0.66742	-0.46997	-2.58975	1.73177	0.55969	-1.72199	-0.15202	-0.13428	-1.22673	1.44754	2.23506	-4.04652	1.65693	-1.86531	0.64144	1.86604	3.01219	0.63267	-1.09888	1.17352	-0.80048	-0.86128	0.48589	0.70713	-0.30660	-0.23690	-0.58620	1.04704	0.47925	-0.47728	-0.12680	0.39210	0.65120	0.96386	-0.24832	1.01680	0.22872	0.30554	0.79212
SRC_rep2		0.72500		40	C	A3	80	13	311	328	0.68901	3.55059	-1.05590	-4.94998	-6.85979	-5.87176	-0.24810	5.73228	3.35442	3.55336	-1.35600	7.37751	-1.73091	-6.36057	-0.95934	2.37442	1.16894	-1.65921	1.12384	-6.21339	-0.19158	-0.46611	1.48743	3.83306	1.20151	-1.78254	1.69451	-0.06433	-0.25888	-0.30583	-1.30881	-1.23447	0.74799	-0.26621	0.14645	1.74718	1.13903	0.37314	2.39141	-1.81495	-0.98482	-1.65291	0.51903	-0.10350	-0.20110	-1.18121	-0.69179	0.96755	-0.32336	1.80419
PDLIM1_rep3		0.96429		28	C	A3	80	13	795	360	-2.11134	-5.10834	-5.77705	0.55226	4.83072	0.42723	4.40788	-2.44678	-2.71651	-0.09833	-2.84404	-0.92887	2.36496	-2.54880	-0.68529	-0.36702	-0.04017	0.74747	-0.25415	-1.28880	0.61772	-1.36683	1.71977	-0.96333	-0.06253	1.31331	0.90418	-0.50236	1.27600	0.09719	-0.34976	0.00631	-0.89085	-1.18650	-0.51465	-0.77652	-0.15838	-0.16334	-1.20049	1.02612	0.33367	0.12106	0.23275	-1.10504	1.17456	0.60905	0.15918	-0.59358	-0.91638	0.25301
BIN1_rep1		0.92308		13	C	A3	80	13	851	382	10.87672	-3.52061	-8.88079	0.58172	3.61151	-1.27277	1.38395	-3.82570	-3.53194	-0.56336	0.37251	0.61465	-1.54970	-3.67176	1.40100	-0.13397	0.29983	1.82113	-2.95067	3.29582	0.85328	1.33751	-1.08705	-0.14457	-1.32459	1.67864	-1.58013	2.53598	0.93827	-0.55780	0.32759	-0.51122	-0.89568	0.01311	-0.12729	-1.61065	0.24759	1.00526	0.21445	-0.29224	-0.49048	0.63483	0.15597	-0.10541	0.31766	-0.38002	-0.63611	0.25452	0.42672	0.01237
BIN1_rep1		0.63636		11	C	A3	80	13	787	410	-3.59590	1.11324	-5.75891	9.77613	5.87207	-0.70833	1.54651	-0.26934	2.38452	-2.44337	-1.89111	-1.72244	3.28091	-0.23646	1.13872	-1.20769	0.68858	2.13758	-2.70486	1.52195	0.12035	0.70517	-1.59864	0.20541	-0.39845	1.79327	1.14525	0.29207	1.18445	-1.42612	0.90915	1.13796	0.91864	0.58677	-0.27565	-1.15484	-0.53961	-0.00775	0.72694	1.34744	0.89843	0.04806	0.19067	0.35969	0.98957	-0.09923	-0.20983	0.09489	0.60171	-0.27968
VCL_rep1		0.93333		15	C	A3	80	13	633	414	1.13499	8.67863	1.67394	-1.98376	-6.75283	7.81495	1.84757	2.17333	-3.47173	2.50172	-4.81710	-2.22787	4.48798	-4.31922	-4.17998	-2.30892	-0.18212	0.34421	-1.59477	-3.23729	1.97515	1.67336	0.07946	-0.79884	-0.10693	-1.78132	1.72060	0.00621	2.52394	-1.48958	-0.30773	-2.79849	-0.68651	-0.43945	0.76180	1.72080	-0.08970	0.31797	1.75732	-1.06113	1.35370	0.19794	2.52071	0.61720	-1.40943	0.32405	-0.42864	1.58091	-3.41713	2.05135
VCL_rep1		1.00000		5	C	A3	80	13	467	480	-4.74458	-0.20458	-0.27210	0.44978	4.52784	4.22024	1.57555	-5.77821	1.93562	0.83753	-1.07938	-3.75265	-0.31464	-1.31453	3.94750	-1.20465	3.57433	-0.77990	-0.87485	1.35183	1.20378	-2.38423	-2.58699	-0.71049	-0.17606	0.95543	-1.40705	-1.33560	1.19211	0.58178	0.66314	0.30866	-1.00602	0.91093	0.76278	0.05717	0.05896	0.49248	-0.69776	0.23859	-0.49512	-0.44283	1.70047	0.45306	-0.26301	-0.54825	1.03482	0.82803	-0.68583	1.49007
LDHB_rep3		0.90909		11	C	A3	80	13	231	460	2.54924	0.29020	1.89797	-3.90389	4.71622	0.62996	2.37796	-6.28920	-4.08289	-1.95396	-3.24423	-1.54666	-2.00068	0.86637	-0.49884	3.80170	1.02968	-2.11607	0.50107	-1.49704	-0.09139	-1.77363	2.60100	0.99280	1.02317	-0.00983	-0.84467	1.38852	-1.23350	0.20920	0.50277	1.51027	-2.35734	0.31381	-1.47905	-1.18382	0.49440	1.63835	0.06050	1.14275	-0.36017	-0.67989	0.39861	0.18890	0.34087	-0.21126	-0.54030	0.99443	-0.28261	-1.20042
PDLIM1_rep3		0.93750		16	C	A3	80	13	544	482	-11.99314	-1.24347	-0.37458	1.22497	-0.41269	-0.20965	-0.08696	1.79641	2.99976	0.74019	1.72290	-0.10917	1.84168	-3.01990	4.18769	0.48194	-0.44605	1.65726	-0.71634	0.81853	-2.32977	-1.57878	2.78175	0.00903	0.81990	-1.09019	-0.36384	0.65123	-0.74546	-0.89237	0.38881	0.02495	-0.01500	1.68778	-0.59943	0.30066	-0.86996	0.30488	0.48489	-0.30789	-1.08116	-0.70578	0.47669	1.62754	1.04308	-0.98102	-1.27545	1.11855	1.91650	-1.50384
CLASP1_rep2	AMPH_rep3	0.40000	0.32000	25	C	A3	80	13	306	660	-7.23408	3.14739	0.69104	2.71111	0.31083	-6.52954	0.56885	0.52665	1.85329	-5.52587	-0.52798	2.78949	0.59582	1.28848	0.80729	-1.81236	-0.08328	0.23350	-3.34339	1.57102	2.51484	0.45741	0.14644	-0.65307	1.08324	-1.53016	0.08707	-2.76038	-0.32366	0.25556	0.62282	0.82300	0.75330	-0.44605	0.31935	0.72073	0.68184	-1.78105	-1.29746	-1.48249	-0.87840	1.20038	-1.13949	0.64087	-0.57547	0.58004	0.04596	-1.43100	0.48095	-0.72104
AMPH_rep3		0.50000		10	C	A3	80	13	467	768	-2.62282	2.65551	-7.74819	-4.07825	2.32679	-2.29753	3.48221	-1.23451	0.32700	2.21139	4.72515	-3.54661	-3.99023	-2.42208	0.30167	-1.42736	0.28743	0.13479	-2.15196	3.41893	1.85248	5.31222	1.68371	-0.05106	-2.04990	0.54860	0.04713	-1.64473	-0.81625	0.02415	0.41963	2.46294	-2.24190	-1.07294	-1.38156	0.25419	0.32696	1.03716	0.74437	1.17848	0.22246	1.81477	0.05429	0.05646	0.08317	-0.56290	-1.92877	0.80144	0.96543	0.86062
RHOF_rep1		0.64286		14	C	A3	80	13	711	814	-10.33002	-4.82288	7.35588	-0.75048	-0.21202	2.42346	1.76595	0.47463	-1.47042	-0.33279	0.51804	-0.58852	-0.20470	-1.19876	3.90952	1.25633	0.00496	-0.62755	-0.02087	-1.94178	-0.80661	-3.21158	-1.44536	-0.52776	0.61710	-0.42123	0.42053	0.87723	-2.22520	-0.21666	1.09202	-0.55210	-0.98610	0.42669	0.73728	0.35631	-0.54010	0.76377	0.65341	-0.59774	-1.31907	0.28531	0.58532	-1.01915	0.86040	-0.16254	0.70683	-1.82276	-0.32798	-1.03385
LCP1_rep1		0.96000		25	C	A3	80	14	362	305	-11.22895	-4.59840	-3.06898	1.94511	2.71786	0.05865	2.01089	-1.03391	-1.87643	2.04592	3.12016	-1.42917	-1.08510	-0.16411	1.46922	-0.52629	-1.27273	-2.48431	-0.49841	0.07181	-0.20444	-0.32382	0.91237	-1.04082	1.66509	0.36072	0.24475	-1.03931	0.53809	0.87481	0.56069	1.20986	-0.92818	-0.07765	-0.66477	-0.38994	-0.75004	-0.98876	0.19382	0.89053	-0.44031	0.32364	0.00500	0.37703	0.02071	-0.46194	0.19349	-0.52641	0.34908	0.45707
FMNL1_rep2		0.92857		28	C	A3	80	14	628	342	27.65270	-13.00194	4.40023	-13.87716	7.73134	-1.69628	-0.81761	7.55801	-6.20095	-1.12117	-2.51896	-0.78575	2.85983	-2.35274	2.43467	-2.43020	-1.39005	-3.11106	3.18836	-0.68398	-2.09074	-3.71618	1.05197	-2.72926	-2.69720	1.40466	-0.18758	-1.04231	1.03316	2.08177	-2.24464	-1.07027	-1.52417	-0.84769	-2.70109	-0.13608	1.48351	1.44925	-0.81741	-0.39744	0.22624	-0.99666	-0.30723	0.69158	-1.01225	1.35731	1.53888	0.13601	0.19675	-1.19047
LCP1_rep1		0.95455		22	C	A3	80	14	407	356	-8.41013	-3.26910	-4.54173	2.75887	3.66387	2.90290	2.63225	0.17617	-3.63709	0.18873	-0.97664	-1.09879	1.05426	-0.18992	-2.90785	-1.33175	-1.69751	1.36541	0.03328	0.78228	0.03752	1.29850	1.28829	-1.93639	0.71750	-0.07804	-0.99024	1.89088	-0.03788	-0.38867	0.58835	0.44490	-0.92686	-0.49461	-0.06157	-0.39765	-0.17581	-1.34506	0.43334	0.02001	-0.20796	-0.65604	0.28784	-0.62742	0.96266	0.72153	-0.45886	0.66502	-0.50908	0.55196
FLNB_rep3		0.83333		12	C	A3	80	14	168	427	23.12816	16.38573	-11.93677	15.85619	-1.85024	10.29814	0.77495	3.02387	-4.02433	-5.83415	7.70412	-0.54749	1.30983	-2.39643	-0.25094	3.54169	-3.07047	-4.25278	1.19380	-6.53991	-0.19788	1.54061	-1.83692	-1.23700	0.07985	0.52827	-0.74212	3.84143	1.84692	-1.60442	1.78121	-0.64150	0.08892	0.21849	1.23961	0.93467	-0.06209	-0.25293	-1.94098	0.38024	-0.03268	3.02173	-0.59465	0.02956	0.29004	0.06605	-0.59523	1.17638	0.22117	0.55517
TMSB4X_rep2		0.96154		26	C	A3	80	14	557	535	-3.34130	0.69010	11.20519	0.58218	-3.99371	1.08171	-7.57319	-5.76511	-1.25723	3.24840	1.17215	-0.43979	-0.72386	2.94199	1.97429	-0.07476	2.61722	-0.69198	-1.25079	-1.07188	0.59129	-1.11665	2.67279	0.63249	0.44681	-1.13990	0.89526	-1.02297	0.95989	1.62286	1.55440	-2.28387	0.26085	-1.99072	0.86348	-0.28072	1.31532	0.49205	-1.46613	1.51354	0.10291	0.61710	0.12910	-1.35017	1.40632	0.38708	-1.23608	0.68728	1.39023	0.31196
TMSB4X_rep2		0.80000		25	C	A3	80	14	557	613	-11.41497	-5.07009	8.56710	-2.91643	-2.86361	3.24614	0.93037	1.52781	-2.75039	-0.17380	0.40582	-0.11820	-0.51705	-0.74350	0.96138	-1.62853	-1.21394	-1.19907	0.36048	-1.16806	-0.63034	-0.55183	-0.61926	-0.86716	0.05782	-1.88875	0.93727	0.27230	-1.40742	-1.56951	-0.02213	0.44790	0.01124	-1.10575	0.88474	0.00555	-0.34489	1.56153	0.36080	1.26021	-1.84197	-0.12613	0.57445	0.66864	0.13907	-0.35509	0.78998	1.94320	0.28331	0.21485
PDLIM1_rep3		0.91667		12	C	A3	80	14	153	693	15.97240	-10.49482	0.81235	12.35846	-2.94711	1.83852	6.72270	-7.74564	3.67584	2.01695	-2.32548	1.94493	-5.29529	2.53684	1.31076	1.64382	-5.08294	-1.01697	4.13796	-1.07001	-2.09525	3.95533	-1.43055	-1.04688	1.89503	2.88749	0.29701	0.12469	2.96699	-0.91525	0.24517	1.25791	-0.31684	-0.16584	-0.21083	1.05122	-1.01264	0.23659	-0.98150	0.45466	-0.77860	-1.01257	0.48576	0.58727	2.96961	-0.11306	-1.33307	0.51482	0.30163	0.69075
PDLIM1_rep3		1.00000		21	C	A3	80	14	203	709	16.30650	-9.64912	-3.88015	1.29002	-1.72791	-2.89009	9.01406	-3.31984	3.84008	3.34200	-1.19993	-1.36666	-0.03623	4.92491	-1.04951	-0.58751	-1.11750	-2.36801	-4.56671	-0.38533	-0.52922	-1.47074	0.25171	-0.77424	-2.85504	2.46042	-1.79338	1.72642	0.36471	1.26810	-0.99516	1.89342	-0.86646	0.50151	-0.16829	-0.02216	0.57260	1.08087	-1.34330	0.28932	0.58420	-0.08492	0.07750	-0.96216	-0.22978	-1.61351	1.83253	-1.19104	0.43373	1.17537
PDLIM1_rep3		1.00000		10	C	A3	80	14	169	725	19.68983	-7.60122	1.35430	7.58716	-1.70366	5.20942	9.27921	-9.97060	5.10848	1.58105	-3.31446	2.29616	-4.43026	4.84918	-3.31729	3.03113	-1.50219	-2.72720	0.50449	-2.10616	-4.71165	2.78701	-2.61826	3.17781	0.38448	2.83829	-1.06733	0.61729	2.24040	-2.20099	-0.29462	0.84687	0.31028	-0.54042	0.16848	1.64178	-0.03649	-1.84153	-1.55750	1.00991	0.08649	1.44492	-0.07510	-0.02073	-1.90296	-0.12424	-1.00062	0.60631	0.06769	-0.43330
DBN1_rep3		0.76923		13	C	A3	80	14	453	762	29.90247	-7.28849	14.76100	-4.69179	-0.23575	5.56299	-7.44202	2.39675	1.22302	1.65685	-7.57203	-3.61748	1.52393	-4.80079	-1.34492	-5.30267	-0.47785	-2.36707	-4.93097	2.77150	-0.17867	4.23159	0.80429	1.68607	0.61390	2.06541	-0.95932	-0.77905	2.18264	0.24567	-1.05576	-1.93427	0.65426	-0.91420	0.14847	0.22063	1.94285	1.39380	-1.90446	-0.92611	-1.35838	-0.50240	-0.41480	0.11673	-2.71513	0.49278	2.66172	1.55551	0.83184	0.12495
BIN1_rep1		0.96552		29	C	A3	80	14	245	796	5.38246	7.73888	8.47960	3.31924	-4.70992	8.45944	-4.41879	-6.41148	-1.58629	-0.23726	5.14635	-5.76544	3.30632	0.89240	1.82689	1.55159	-2.84621	-2.21510	-1.06636	-1.78746	-0.57059	-1.17165	4.50329	0.95106	0.57027	1.57367	0.99912	-2.69317	-0.31753	1.17149	2.15617	-1.16101	-0.68308	0.32741	0.11732	0.71746	1.11291	-0.47934	-1.75230	0.41223	-0.44964	-0.16048	2.13226	-0.63210	-1.08238	0.80303	0.40745	1.93044	0.06371	2.10657
BIN1_rep1		0.82353		34	C	A3	80	14	464	825	-2.32019	2.18324	3.30599	-5.44284	0.04359	1.16715	2.15325	-0.55774	0.57306	2.80093	-3.02836	-2.06349	0.11645	0.35676	-1.98049	0.23873	-1.13407	-1.70736	-2.31407	0.89060	1.38217	-0.69976	1.31020	0.76871	-0.73207	-1.14043	0.16402	0.23291	1.08130	0.68286	-1.41412	-0.18173	-1.06526	2.20499	-1.26933	-0.04645	0.39375	0.03010	0.62140	-0.36739	0.76195	-0.47370	-0.62025	1.43841	-2.65861	-0.78001	0.65450	-0.41661	-0.65112	0.55232
TPM3_rep3		0.81250		16	C	A3	80	15	568	318	45.64332	-0.76752	-7.10022	-6.82935	-2.03406	-4.21148	-2.20078	5.47893	-7.63217	-0.58598	2.99655	-3.25633	-3.75544	1.61554	5.94586	-5.97755	-0.31164	7.13547	-1.86039	3.16145	-5.13485	-3.43836	-0.23813	-1.04026	3.23002	1.82926	0.67861	2.64424	1.79271	-0.43277	-1.50931	0.38240	0.16132	-3.33455	-2.33202	-1.03170	0.98566	0.97862	2.22011	-1.92972	0.17273	1.23930	-0.28036	-2.06617	0.51566	2.74596	-2.47512	0.48221	2.06123	-0.00033
CORO1B_rep1	ARPIN_rep1	0.39024	0.31707	41	C	A3	80	15	279	413	2.26316	9.79922	2.51774	2.50288	3.25376	-2.97653	2.08941	-1.53856	-3.02269	8.68576	-1.37489	-2.99891	-3.25737	0.42418	0.76017	1.01874	1.30140	-2.66632	-3.32285	-0.36585	-0.22877	1.76446	-1.87987	-2.41019	-0.17197	-0.87301	-2.33343	0.22241	1.33442	0.91355	0.57313	0.48604	0.74586	0.46934	-1.30061	-0.27194	-1.72807	0.63696	-0.60864	2.18153	1.12512	-0.16304	0.55919	-0.15517	0.19761	0.75451	-1.31156	0.94354	0.37026	0.31761
CORO1C_rep3		0.91667		24	C	A3	80	15	927	584	-8.15799	-1.51236	5.49106	0.36753	-1.30126	-1.50196	-5.11457	1.90479	0.04850	0.96389	6.00864	-1.95125	-1.11381	1.35978	-1.37396	-1.08241	0.88780	-1.88051	-0.87923	3.91298	-5.40116	0.29437	0.13510	1.58876	0.41922	-0.32820	0.74620	-1.94346	-0.63385	-0.08113	-0.23000	0.37828	1.30808	-1.24093	-0.34648	0.50759	0.29621	-0.93185	0.35578	-0.08816	-0.06060	1.02726	-0.12612	0.24725	-0.40959	-0.41387	-0.25267	-0.10156	0.29585	0.32101
WIPF2_rep3	MYO18A_rep3	0.50000	0.44286	70	C	A3	80	15	149	760	3.80137	7.26033	22.84662	-0.51551	-4.87818	-0.30304	-6.98947	0.97448	-6.25322	5.63111	-0.45967	-3.37022	-2.55572	1.95913	4.13660	2.25888	-0.03249	-1.16281	0.25795	-0.49997	-1.72893	0.04208	-0.94358	-1.67958	3.23271	-2.28411	-0.59816	-0.22776	0.29984	1.41807	1.42646	-2.98198	0.62743	0.20632	2.68625	1.55187	1.06733	2.49315	0.31022	2.80380	-0.42470	-1.36040	-0.51996	0.01878	-0.66318	0.87827	1.31931	1.54773	2.32929	3.15980
KLHL17_rep2		1.00000		10	C	A3	80	16	300	151	-4.32611	0.31781	0.33546	2.88774	-5.89590	1.65892	-0.93229	-0.77273	-1.73470	2.71819	4.77620	-3.04359	2.42344	-2.86850	1.47501	1.24276	1.49488	1.60833	-0.59944	1.68904	-3.91497	-1.48194	-1.45578	2.87332	3.10547	0.49693	0.92898	-1.92042	-1.43585	1.01992	0.78792	-1.16794	0.11118	-0.35613	2.14956	0.79111	-1.23136	0.27380	-2.84821	-2.09829	-2.16892	-0.49771	1.03131	1.84940	-0.13749	-0.69331	-0.36160	1.19703	1.59880	1.99293
PSTPIP2_rep3		0.96552		29	C	A3	80	16	782	162	-12.12674	-7.55490	6.45003	-2.79813	-2.86993	-3.73388	3.89817	4.51147	0.05844	0.06003	2.51292	1.04487	1.69297	-0.12631	1.50337	2.18708	0.98938	-2.44999	-0.20333	-2.63634	-1.76442	1.54927	0.84590	0.24207	1.69195	-3.39305	0.95572	-0.37492	-1.02850	-0.92444	-0.10472	0.46271	1.21532	0.18365	0.15865	-0.39820	-0.23758	0.20718	0.54571	-0.08599	-0.15862	0.48901	0.54192	0.61048	0.87261	-2.04394	1.17389	-0.35411	0.70550	-0.35452
DST_rep1		0.92308		26	C	A3	80	16	505	218	-9.92021	-5.28668	0.18294	-2.62109	2.87857	3.77135	-4.77905	-1.46322	0.31283	-1.40758	-0.30263	1.79504	3.81161	-0.43294	-2.64561	-2.18851	-0.84607	0.27962	-0.65088	0.08837	-1.51455	-1.62427	0.94503	-1.40012	1.31976	-0.03476	-0.62659	-1.04257	1.12209	-0.31748	-0.01501	0.41212	-0.37613	0.92047	-0.27550	-0.33304	0.83667	-0.54650	0.73172	-0.70651	-0.58645	0.20607	0.34248	0.05346	0.10153	0.39646	-0.09865	0.08991	0.14989	0.23163
TWF2_rep2		0.94595		37	C	A3	80	16	596	235	-7.68499	-0.66016	-1.64650	6.26275	2.96123	-3.59591	3.04164	-0.40845	1.41015	-1.84425	-1.86441	-0.49281	1.22978	-1.03498	2.68906	-1.61387	2.07572	0.10192	0.07386	0.35831	0.27947	-2.29225	-1.75161	-0.36904	1.81415	0.70200	1.75913	0.99362	0.32205	1.20458	0.24528	-0.76917	0.37749	0.22843	0.30735	-0.43238	-0.22614	-0.96719	1.01749	0.74913	0.43575	-0.35082	-0.64381	1.22583	-0.94997	-0.60339	0.01240	-0.36075	0.33499	0.12203
SH3PXD2B_rep2		0.92000		25	C	A3	80	16	381	258	-5.72770	1.42731	5.11046	-1.32970	-1.06169	0.61781	-1.94628	-4.97805	-0.46333	1.62904	0.55006	-3.08773	-1.01795	-0.22911	0.67915	-0.37371	3.31536	-0.64129	-1.63442	0.35172	-0.37886	-1.20766	-0.02291	0.17486	-1.87604	-1.85590	-1.99184	-1.01653	0.65389	-0.52163	-0.76410	0.42758	0.45057	-0.14484	-0.98798	-0.26844	-1.19773	-0.74804	0.29397	-0.29269	-0.28368	0.03136	-0.46532	0.79684	-0.48935	-0.62247	0.58772	-0.02442	-0.10072	0.63553
PFN1_rep3		1.00000		13	C	A3	80	16	512	368	1.45732	3.89781	-4.93762	7.96606	5.36146	12.80578	6.90069	1.82427	-2.96916	-2.84199	-1.71842	3.44789	-1.79740	3.71382	-0.36668	0.01379	6.54601	1.38895	0.51846	-0.38401	2.12198	-1.49514	1.04109	-0.47117	0.10846	1.93799	-1.07068	-1.88446	-0.44781	-0.23110	2.78096	0.70297	-1.62126	1.25233	1.15662	-0.12723	-0.56620	-0.76083	0.95833	0.92136	-0.31150	-2.22723	0.15363	-0.61857	-1.39209	-0.39430	0.17139	0.47677	0.01278	1.62839
MSN_rep3		0.92308		26	C	A3	80	16	771	393	-3.74837	5.35548	1.10170	-2.28921	-3.59382	8.37110	-7.02817	-2.26413	-2.36822	2.05354	-2.36038	-1.89123	0.70163	-3.48685	-2.59671	-0.61992	-0.07845	1.58891	-2.02159	1.47285	-0.63161	-0.11041	1.04052	1.59454	-1.07635	0.56296	2.27712	-0.96239	-1.66922	-1.25591	2.49121	-1.28454	-0.15460	0.99774	1.22925	-1.37692	-1.23706	1.56138	-1.50390	-1.30018	-1.10376	-0.13936	-1.30194	1.08748	-0.11820	-2.56037	1.48980	-1.90226	-1.29714	0.06325
EPB41L1_rep2		0.86207		29	C	A3	80	16	342	411	-3.21913	1.12136	8.30516	-0.35553	5.12003	-3.45644	-0.37854	-0.23845	-3.42581	2.90594	-1.17595	0.43853	-2.39805	-4.60024	-0.08036	1.78358	1.45173	-1.44790	-2.23229	-1.83377	-0.33410	0.44273	0.50764	0.06974	1.63832	-0.24399	0.94787	-0.32678	-1.48465	0.11059	-0.25933	0.84333	0.78044	-0.75470	0.72729	-0.80915	0.60618	-1.91753	1.27653	1.57084	0.18352	0.43962	1.10694	-0.29115	-0.98923	0.23037	0.51802	0.81637	0.31287	-0.21025
PFN1_rep3		0.88889		27	C	A3	80	16	493	426	-8.96314	3.35047	-5.51947	2.78298	5.72749	1.89695	-0.46176	-1.36747	3.46244	-5.06702	1.82784	-1.90338	1.87648	1.79138	0.58864	1.66697	-0.39471	0.18460	-1.67073	4.74892	-0.01609	0.17613	-0.22993	-0.44312	-1.18396	1.19128	0.01867	-1.32710	-0.11417	-1.35099	0.04022	1.41104	-0.38136	1.98899	-0.45444	-0.37491	-0.17446	-0.65380	0.71180	0.89537	0.25575	-0.49738	0.95180	0.19071	-0.21584	0.03721	0.29004	1.01851	-0.03563	0.73739
LIMK1_rep1		0.96875		32	C	A3	80	16	597	473	-7.98788	-2.12997	3.81337	4.81215	1.53422	6.73457	-0.69719	-6.24035	2.05722	2.37372	1.60269	-1.78989	-0.46227	-0.10466	6.12395	-1.75631	-0.47729	-2.87500	-0.68565	-0.01966	-0.82524	-2.70994	1.77587	-1.61432	2.62539	1.10181	1.79307	0.31333	0.14772	0.77814	1.95973	-1.15225	-1.09441	0.38184	0.07281	-0.69700	-0.04238	-0.94166	-0.08910	0.82830	1.34359	-1.10811	-0.97733	-0.40809	1.13137	0.07494	-1.45245	-0.54105	-0.58114	-0.33866
PDXP_rep1	MSRB1_rep3	0.56250	0.37500	32	C	A3	80	16	817	467	-6.51553	-2.19471	0.64748	-3.88020	3.68983	3.54861	-5.76636	-5.22154	-0.89481	2.26615	-1.70568	2.42889	-1.92429	-3.11641	-1.81610	-2.88297	0.77558	-0.27884	-0.28430	0.12642	0.65064	-3.97119	-2.48019	0.84949	1.45977	0.88960	1.68073	0.44691	-0.05161	-0.10204	0.57529	-0.86020	0.29875	-0.61424	-0.07559	0.70588	-0.37067	-0.66805	-0.63731	0.14791	-1.58485	-0.21262	0.70994	-0.79875	1.39969	1.21508	-2.39217	-0.22522	0.42520	0.73736
LIMK1_rep1		0.96429		28	C	A3	80	16	592	519	-6.69628	-0.27699	0.23082	0.36786	1.88325	4.52783	0.49445	-1.94704	-3.44546	0.77844	-5.67382	-0.28323	-0.17096	-1.20261	1.23161	-2.02848	-2.25778	0.81259	1.68610	1.06472	1.02968	-1.84725	0.23387	-0.74664	0.93747	0.52532	2.11774	1.12669	-0.96682	-1.02339	0.63458	-1.23986	-1.22544	0.14016	1.02189	-0.66348	-0.33782	-0.56048	-0.28598	0.51903	-1.29558	0.24905	-0.67668	0.00684	0.83107	0.32464	0.27455	-0.36515	-0.36584	0.51997
PIK3CA_rep3		1.00000		16	C	A3	80	16	374	539	-0.83925	-0.16394	-0.06044	3.90343	-0.79454	-4.56505	1.23495	0.11285	-2.09821	0.61685	-3.99823	-1.95555	0.74308	2.18523	1.02864	0.75911	5.09607	-1.04107	0.36465	1.84030	1.05776	-3.53132	-2.78057	1.77682	1.90284	0.55413	1.24510	-1.53831	-0.55028	-0.30010	-1.84474	0.57077	0.28061	1.09053	-0.87553	0.18197	-1.90772	-0.65901	-1.43823	-1.55486	-1.07115	0.54355	-0.28486	0.72375	-0.83394	0.07476	0.38754	-0.01143	1.01340	-0.25439
SETD3_rep3		0.86667		15	C	A3	80	16	474	578	-1.36157	0.36169	2.09137	-3.34277	-3.54543	2.01235	-6.63064	-1.39526	0.57491	4.43723	-5.76051	2.72754	-0.95174	-2.65743	-4.85832	-3.34525	3.07026	0.21824	-1.43048	0.03859	-0.24807	-2.92347	-0.19352	1.08188	1.33774	-0.45181	-1.56862	1.01083	0.78516	0.75656	-0.06222	-1.60356	1.37844	0.16765	0.56594	-0.94575	1.37464	-0.89873	-1.04750	-0.38571	0.64483	0.84465	0.28182	-1.82180	0.26216	0.47574	-0.55845	-0.05595	-0.03899	-0.74122
DBNL_rep2		0.77778		9	C	A3	80	16	943	578	19.60638	-16.33164	-5.60944	-4.56194	7.88672	1.07855	-1.76797	3.73933	1.61231	5.13626	3.99466	0.52296	3.10923	1.25957	0.22271	1.18659	-0.30070	-4.24138	-0.26953	-2.70748	0.32499	-4.42465	-0.74653	-1.24258	-4.21965	3.38929	-1.36400	0.29569	1.00532	-0.87948	-0.09006	-0.59084	-0.81035	0.69045	-0.50787	-0.27923	-0.09722	1.58616	-0.00800	0.23274	0.00411	0.01826	-0.92127	1.10474	0.36080	0.32312	2.55218	1.28903	-1.32301	-0.74758
PDXP_rep1	MSRB1_rep3	0.62500	0.37500	40	C	A3	80	16	844	654	-4.50782	0.67994	4.84298	3.66849	-2.26190	6.72326	-10.38208	-6.38028	-1.14520	0.44957	3.30117	-2.05920	2.80211	3.48849	1.95854	-1.21933	-1.34803	-3.56901	-0.12655	-0.72209	-0.76201	-1.52341	2.37546	0.69993	-2.67982	-1.46266	0.27750	2.52311	0.74002	-1.99783	1.22212	-0.65527	-1.34710	0.10012	-0.10478	1.84703	1.72234	0.27458	-0.02265	0.91504	-2.34570	-0.56248	-0.13782	2.03190	-0.39115	-0.23886	-0.06696	-0.14651	0.61542	0.54236
ARPIN_rep1		1.00000		8	C	A3	80	16	528	822	11.83725	-12.04944	-2.67395	12.01928	2.68511	2.61167	0.91883	-5.07901	-1.61349	2.98812	-4.64839	2.33556	1.30119	0.15473	2.76106	3.41534	-4.54521	1.71194	3.19392	3.07707	-0.93765	0.92153	0.93006	-4.30715	1.30079	2.42085	-1.68672	1.12954	0.67970	-1.99584	0.94571	1.12465	0.47902	-0.79149	0.98062	-0.16566	-0.09136	-0.97117	-0.08422	-0.42399	-0.23773	0.87667	1.72784	0.72359	0.85404	-0.77977	-0.17741	0.25387	-0.08095	1.22970
TRIOBP_rep1		0.88235		17	C	A3	80	16	86	866	-8.87886	3.72392	0.21359	5.60245	2.55327	1.25998	-5.05108	2.91491	-1.78781	-4.05914	4.45865	-2.05548	0.75554	0.38528	2.31804	0.17471	-2.38152	-2.39189	-3.03823	2.20707	-0.22398	-0.18954	1.57380	-0.92226	-1.24642	0.23227	1.68450	0.68511	-0.94359	-0.35055	0.43580	-0.65214	-0.16307	1.00069	1.33562	-1.17645	0.25814	-0.92269	-0.39488	-1.19225	0.44947	0.39434	-0.09296	0.70164	0.22078	-0.78746	-0.20807	0.00109	0.02084	0.21273
ENAH_rep1		0.86364		22	C	A3	80	17	410	172	-3.66567	4.33315	2.98616	-3.09339	-2.37340	-1.18715	-3.96015	-5.57134	0.38311	-1.13419	3.77992	0.40535	0.34975	2.47033	1.87769	1.36803	1.44267	-3.77531	-3.23235	-0.52203	0.96742	0.07619	-0.40637	-2.63061	1.56334	-0.62770	2.80742	-1.18581	-1.52683	-1.31977	0.03903	1.00562	0.22917	-1.64174	0.92030	0.03297	0.45457	1.09012	-1.88707	-0.67687	0.81266	-0.18521	-0.34130	1.29945	-0.50692	-1.99736	1.91284	0.17053	-0.18104	1.19774
EPB41L1_rep3		1.00000		22	C	A3	80	17	745	234	-8.51419	1.61586	0.76663	4.90608	-0.83382	-0.23481	-5.97191	4.15031	1.28528	3.01419	0.56535	-0.73519	1.62653	4.74518	2.12087	-0.81633	2.63186	1.01209	-2.13372	2.13759	-2.70436	-1.53227	-2.35494	0.65924	2.27301	-0.12909	-0.24472	1.38731	0.69791	0.73417	0.74876	-1.29891	1.46273	1.14066	1.29736	-0.42064	-1.18242	0.18309	-1.03243	0.86863	-0.21941	-0.58822	-1.78353	0.89334	-0.51161	-0.10491	-0.31997	0.01082	-1.73408	1.49005
SNX1_rep2		0.90909		33	C	A3	80	17	410	311	-7.69475	-3.47248	1.53190	-5.14421	-5.31816	0.62279	-1.93793	-2.51041	1.52522	0.15220	2.46973	2.51924	1.15454	3.29483	0.66532	-2.57089	1.07293	-1.38651	-1.56591	-0.09360	0.18421	-0.52504	-2.37047	-2.23802	2.47880	-0.58295	-0.50094	-1.85150	-1.07427	0.24596	0.34980	0.90350	0.63362	0.37638	-1.08974	-0.62664	-0.14447	-1.29390	-0.91450	-1.49780	-2.00765	0.98779	0.35534	1.02637	-0.83907	0.04423	0.11239	-1.49010	-0.32821	0.45028
UTRN_rep2	MYO19_rep3	0.51515	0.45455	33	C	A3	80	17	802	388	3.92062	1.68579	3.44537	3.80209	-3.05704	1.25504	-12.43697	-2.78023	-1.78736	1.62796	-2.40463	2.49511	3.22791	4.76931	-0.81798	1.22472	2.17904	-2.87482	-0.35999	0.19330	-1.85749	0.58807	3.08120	-1.97174	-0.65860	-1.37263	-1.13464	0.84004	2.53151	0.32063	1.51035	-1.64631	1.83938	0.27810	-1.13772	1.78878	0.40612	0.63552	-1.30204	-1.41328	-0.56379	0.46648	-0.40864	0.46074	-0.16259	-2.29946	0.47605	1.13085	-1.75884	-0.56342
ARHGEF7_rep1		0.69565		23	C	A3	80	17	645	454	-0.90283	11.75551	-7.47697	3.72776	7.70315	0.90271	-5.81128	3.22756	-0.61251	-0.71704	1.72789	0.99339	-2.06726	-4.06099	-0.87586	2.27572	-4.35526	2.83493	-1.62266	-4.18128	1.96904	0.04349	0.97572	0.10148	0.72368	0.43357	2.20983	2.42391	0.94160	-1.37415	1.38024	-1.16705	-0.66193	0.33425	0.99078	1.27957	1.14010	0.76502	2.19729	-0.69102	0.41195	0.45788	0.56179	-1.05784	-0.15194	-1.84076	-0.84750	0.64721	-0.47470	-0.08607
CONTROL_rep10		0.98077		52	C	A3	80	17	372	463	9.37069	6.15153	1.58440	3.25060	-3.19290	5.22889	-0.24083	-0.12854	-3.46069	-5.40253	2.29438	-1.42210	3.98562	0.11698	-2.51590	-1.40424	-3.24924	-2.01631	1.10009	-0.00777	0.34318	-1.79404	-2.71791	-0.30229	-2.49790	-0.18086	-0.35512	-0.86927	-2.16931	-1.22745	0.57843	2.92414	-0.66389	-1.34405	0.25951	0.60332	1.65038	1.28499	0.90684	2.63133	1.27581	1.52695	0.34034	-0.69446	1.42064	1.49238	-1.08298	1.64298	0.20133	-0.03901
KRIT1_rep2		1.00000		11	C	A3	80	17	491	494	-6.02081	2.20348	-3.51043	0.61622	-0.59556	-1.84568	2.33968	-0.33411	1.22933	6.60014	3.22984	-3.98636	-0.57511	0.82616	-2.73379	-1.58569	3.94432	2.50025	-5.06604	-1.06117	-1.44762	1.05886	-0.52208	1.57740	2.45432	-0.71626	-0.07174	-0.15707	0.72184	1.03591	1.66443	2.54326	0.62453	-0.86131	-1.83037	0.95150	0.09445	0.66557	1.76710	3.63917	1.15023	0.26768	-0.29419	0.62681	0.10280	0.72371	-1.53723	-0.11661	0.37604	0.74925
ARHGEF7_rep1	MYO1B_rep1	0.43478	0.30435	46	C	A3	80	17	609	570	-0.59930	12.95422	9.90599	-2.09976	-1.57721	-3.65461	-2.15999	-2.89080	2.15882	-1.38706	-1.74749	-1.57226	-0.10648	2.64401	-0.00112	1.44431	-0.81034	-1.14840	-5.23454	0.00142	0.63185	0.83466	4.36629	-2.48225	4.72643	-1.44030	1.39965	0.91003	-0.57426	0.00021	0.67195	-2.58533	0.85951	-0.02897	1.65573	0.43565	2.28080	1.20554	2.73976	-1.24351	2.46387	-0.81991	1.43572	-3.00535	0.68693	-2.05829	-1.03254	0.82225	0.07468	0.01499
TPM2_rep3		1.00000		29	C	A3	80	17	558	609	1.58250	8.20306	-12.37066	-6.89677	1.60558	10.01830	0.89372	0.56382	3.88594	-10.13989	4.38948	9.19312	-6.18628	-0.46218	-4.08507	-0.62093	-1.18772	1.41724	9.26420	-3.41106	3.82806	3.53596	-1.55442	3.00803	-4.10051	0.26624	2.66330	1.76779	2.24354	-1.04550	0.88218	-1.03344	-3.11309	-0.06828	-0.32777	0.82643	1.44548	-0.13045	2.13939	0.86922	0.96979	-0.23969	0.39684	-0.47744	0.41435	0.31273	-1.48952	1.09785	0.70837	-0.38568
TPM2_rep3		0.95833		24	C	A3	80	17	643	612	1.15506	6.32008	1.69066	-0.82557	-0.81264	15.76726	-0.55858	0.57983	4.36666	-5.92624	2.39316	5.14725	-2.95565	0.51589	-4.48452	0.05939	2.85926	-1.52065	-3.62656	0.53066	-4.95662	-2.30167	-4.69926	-0.23947	-2.87985	0.26161	1.16020	2.86192	0.24311	-1.74086	0.72265	-0.83215	0.05211	0.85549	0.01918	0.49365	-0.02731	-0.97703	0.48691	-0.62060	-1.54417	1.52970	-0.35248	-1.85372	-0.30726	1.62852	0.33720	0.15610	0.92806	-0.42760
FGD4_rep1		1.00000		14	C	A3	80	18	440	124	1.99301	5.57191	-2.32510	7.71629	0.27429	5.89859	-8.21835	-4.19012	-5.07002	0.12965	-0.44382	-2.22042	3.04946	2.72733	-2.29496	1.38824	-1.74927	-0.27084	-0.48653	-2.86908	0.98983	-1.50143	2.21216	2.83008	0.27555	-0.41471	-2.68234	-0.55093	0.31620	-2.14646	-0.04917	-0.62231	1.34348	1.30984	-0.16381	-0.09944	1.16339	-3.75904	1.86561	-0.29460	-0.74595	1.47225	0.86499	-0.13547	0.55907	-0.65150	0.41454	0.42249	0.20154	0.42621
VIM_rep2		1.00000		39	C	A3	80	18	648	191	-12.32264	-4.34467	2.02629	-3.28103	0.84415	1.70922	-3.93738	0.58103	3.60037	0.83073	3.05336	2.57980	-1.14448	-3.44783	2.27563	-2.77526	0.41958	-2.59781	0.50775	0.07274	-3.26880	-0.38029	-1.47944	-0.18141	1.11954	0.03279	1.23452	0.50862	-0.78095	-1.18255	-0.02554	-0.16784	-0.10603	0.29204	0.20910	-0.15751	0.32328	0.56705	-0.52283	1.67194	0.15851	-0.82001	-1.01624	0.99737	0.31059	-0.76382	-0.22944	0.16089	0.68459	0.26615
VIM_rep2		0.97561		41	C	A3	80	18	775	285	-10.72583	-3.52989	1.05400	-3.71033	-2.35680	6.85657	-3.98148	-2.60576	0.60983	1.38431	4.19731	-0.38046	0.37275	0.00812	1.72638	-1.92015	-1.65493	-1.04212	0.60235	2.37076	-0.91159	-1.14352	0.12021	-1.31133	1.22989	-0.42597	-1.67613	-1.52468	-0.33633	-2.13984	0.37806	-0.16774	-0.91536	0.37193	-0.94265	-0.08324	0.24066	-0.83075	0.44428	-0.03522	-0.13955	0.66657	-0.04139	0.63261	-0.93667	-0.40088	0.78809	-0.04114	-0.12605	1.46091
ARFGEF1_rep3		0.97222		36	C	A3	80	18	852	360	-4.28720	9.90584	-9.48218	-3.15058	8.38112	-0.97971	-6.83923	1.31252	4.99140	-1.16831	4.16934	1.63989	-3.45332	-1.02420	-2.85658	1.88232	-2.35953	0.53076	1.25943	0.16899	2.60067	-2.56887	0.02326	-3.17241	-0.29141	-0.08741	-2.66668	-2.21308	-0.80602	-0.28078	1.13944	0.65732	-0.13188	-0.43065	1.05690	-1.44423	-0.23549	0.51838	1.57918	-1.77161	-0.18175	-0.64549	-0.21244	0.59009	0.86129	0.17333	-1.81632	0.46089	-0.01480	-0.45858
GAS2L3_rep1		0.42222		45	C	A3	80	18	456	555	-6.22128	-5.38308	4.90567	-3.87910	-5.11007	3.32730	-4.76556	-1.74041	-4.37600	4.40319	0.14113	1.58254	0.33383	-1.01308	0.19589	0.59618	0.06973	0.98267	0.22368	-0.12925	-1.00792	-1.51082	2.26163	-0.38044	0.68241	-1.53253	-0.42641	-1.29067	-0.15704	-1.03661	-0.29683	-0.82989	0.66191	0.30729	-2.55649	-0.06150	0.34755	-0.88674	-0.16075	0.36966	-0.64672	0.48983	0.85033	-1.01443	0.91842	-1.39781	0.08073	0.95652	0.01888	1.75764
GAS2L3_rep1		0.45455		11	C	A3	80	18	535	786	-3.31970	-2.91483	1.28802	2.52779	-0.56757	-1.23652	-1.54640	-4.36337	-0.86417	-1.59068	2.89928	-0.29311	2.39115	3.48565	-1.39035	-0.99444	0.68111	1.60629	-1.15893	-0.60237	-0.04987	-1.97605	-0.89410	0.87092	1.15817	0.23288	-0.72527	0.33409	-0.35768	2.00158	0.40701	0.82042	-0.97104	1.03961	1.09791	0.98069	-0.63235	0.12309	-1.13627	0.64605	1.72246	-1.16705	-0.25757	1.24093	-0.45796	-0.64171	0.46089	1.57177	0.00706	0.01441
GAS2L3_rep1		0.43750		32	C	A3	80	18	654	779	-4.91376	-0.19324	2.88005	2.57593	2.74828	-2.22853	0.02676	-3.36225	-0.02208	-2.15880	0.84550	-2.46202	1.20008	-2.19033	-0.65398	-0.86012	2.21813	0.42218	-3.10667	1.03782	-0.87684	0.50532	0.61130	-0.43399	-0.67090	-1.17320	-0.80136	0.83194	0.70121	0.10583	-0.71484	0.27922	0.63641	-0.39622	-1.56471	-0.25846	-1.16967	-0.23566	1.46713	-0.18977	-0.32604	0.00544	0.36369	0.35972	0.96614	-0.86749	0.49857	-0.86190	-0.78045	-1.05233
MYO9A_rep1		0.97674		43	C	A3	80	19	677	329	-11.89910	1.57636	-1.03160	-1.48447	1.64681	-2.23243	-2.99775	0.91688	3.33690	-3.19412	2.80047	1.63853	0.46240	0.29726	0.59456	-0.95088	0.93709	-1.56387	-1.59032	2.09689	0.12694	-0.97514	1.14954	0.34927	0.09430	-1.08560	-1.01072	-0.12627	-1.15265	0.81646	1.05427	-0.56403	-0.11498	0.79045	0.84436	-0.74864	-0.27227	-0.90477	0.46789	-0.46123	-0.16546	-0.50898	-0.32640	0.93184	-0.05004	0.67482	-2.01949	1.30028	1.08950	-1.69864
SEPT7_rep3		1.00000		14	C	A3	80	19	869	382	0.54599	-2.76313	-6.65050	4.93587	4.99099	-2.15196	-1.90401	-2.65132	-0.49314	-0.40744	-1.27083	0.85984	-1.05368	-1.28181	-0.11390	-3.93678	0.99000	1.23203	-1.56047	1.16131	2.39261	-1.97004	-0.82989	-1.85862	2.33237	2.13225	1.36452	1.20495	0.43998	0.00330	0.79867	-1.11450	-0.65130	-0.67130	1.01390	0.04787	0.47782	-1.22252	-0.04348	-0.43311	-0.46521	1.13343	-1.14807	0.11298	0.61465	0.08752	0.73389	-0.11177	-0.09309	0.19883
KLHL4_rep1	PARVB_rep1	0.63636	0.34091	44	C	A3	80	19	260	411	-6.96956	-5.61555	11.78867	-1.25856	-7.20856	7.83309	-5.21133	3.71049	-1.37464	-0.22769	-0.02893	-0.37966	2.33355	-0.42033	-0.47102	-0.42583	-1.89965	2.73948	-2.43907	0.15802	-3.91270	-3.06599	-0.22972	-2.02160	-1.28826	-0.39166	0.23812	-1.66790	0.24519	-0.44149	-0.89102	0.65454	2.81868	-1.79346	0.84050	-0.08923	0.18299	1.19831	1.34701	-0.36220	-0.27876	0.50791	0.04070	-0.87683	0.46908	1.94131	-1.14455	-0.65722	-0.70555	0.49379
MYO9A_rep1		0.97674		43	C	A3	80	19	792	414	-12.79316	-6.69757	0.77608	1.44544	1.31550	-2.09473	3.53891	0.09149	-0.45205	0.42968	0.60853	0.60086	2.68361	1.17273	0.62030	-0.22251	0.30238	1.16023	0.44413	-2.54100	0.52317	-0.96116	2.44069	-0.38616	1.97007	-1.49456	0.77520	-0.22330	1.09593	0.03833	0.11147	1.29472	-0.21843	-0.58254	-0.75254	-0.68444	0.00217	-0.69520	0.27239	0.34761	0.42937	-0.26647	0.28249	0.35772	-0.02922	-1.94436	-1.27583	0.57156	-0.23639	-0.67307
AXL_rep1		0.55172		29	C	A3	80	19	605	442	-10.59551	-1.72895	-3.04101	4.09480	1.95787	1.85298	-1.12987	0.56680	4.02177	1.25589	0.54967	-0.43082	4.17516	1.62661	1.15702	-0.43779	1.53199	1.45662	-0.89681	-0.33873	-2.18398	-3.05692	-1.23426	-1.00494	3.52549	0.38657	0.03663	0.89976	0.82895	1.10675	1.41848	0.60917	-0.56528	0.96007	1.59009	0.87327	0.55635	0.63907	0.65892	0.54386	1.25051	-0.35659	-0.74931	1.36417	-0.11826	-1.47990	-0.30541	-0.28732	1.06825	-0.04859
SNX9_rep3		0.93333		15	C	A3	80	19	425	447	4.40280	2.31783	-7.59607	4.55840	5.25706	-3.77359	-2.74535	0.93677	2.39108	3.28903	-0.52695	2.68969	-1.56748	-5.79198	1.03331	0.57433	1.44887	-5.43047	-3.73080	1.05387	0.05864	-0.56243	-2.44021	-2.68240	-2.58501	1.53183	1.15570	1.67277	1.54154	0.13205	-0.06896	-0.39505	-0.87511	0.00064	0.27028	0.05553	0.56896	-0.19414	1.27299	-0.48465	-0.38742	-0.64136	-1.46127	0.35534	0.21215	0.11951	-0.81126	-0.46313	0.87275	-1.99373
CDC42_rep3		1.00000		7	C	A3	80	19	544	446	1.85260	8.06482	1.13413	10.64410	11.48785	5.87500	-2.53313	-3.30467	1.34430	-1.73035	-0.24087	-2.23531	0.80836	2.94539	0.48666	4.11397	-0.00221	2.63656	-3.54980	-1.61595	-0.00164	0.69119	-1.95094	-4.07045	1.95807	1.65241	0.94506	1.29960	1.72049	-1.69185	0.74336	-0.31704	1.51001	0.95468	0.90206	-0.35124	-2.07337	-1.02106	-0.38365	-0.27384	-0.11881	1.34513	-1.43840	-1.05536	0.44958	0.17683	-1.78139	-1.25572	-0.99502	-0.45098
SNX9_rep3		0.95833		24	C	A3	80	19	420	513	-2.40907	-4.24787	-4.60599	0.05345	2.17436	0.94703	1.88328	-1.61013	-1.47770	2.66812	-1.47058	-0.11522	4.31264	-1.15096	-2.86007	1.35555	0.43980	0.45928	-0.34151	-0.35416	-1.35687	-0.74629	0.66699	-0.80848	1.00137	1.45480	0.04367	0.32490	0.03861	0.86818	0.33421	0.93916	-0.91541	2.40623	-0.69724	-0.25642	1.21594	0.08993	0.43620	0.64779	0.06374	-0.31515	-0.19232	0.97264	0.17225	-1.19304	-0.61232	0.15432	-0.35080	-0.58803
AXL_rep1	RAB22A_rep1	0.42105	0.31579	19	C	A3	80	19	820	498	-10.50305	-5.14608	-1.18587	5.30640	5.08150	3.26360	0.04482	-0.50310	3.01051	0.06568	4.06866	-1.06497	3.29093	-2.33514	-1.20647	-1.52889	-0.40719	-0.11776	-0.75732	-2.69655	-2.94447	-2.62960	0.37657	-0.23450	1.95666	0.55854	0.14377	-0.81939	0.98309	-1.82049	-0.08985	0.63413	-0.19762	-0.15709	-0.69743	0.25286	-0.57182	-1.29476	0.59180	0.91435	-0.13600	-0.78775	0.75789	0.17037	-0.09968	-0.60394	-0.13809	0.05578	0.72660	0.68420
SAMD14_rep3	LIMK2_rep3	0.51613	0.45161	62	C	A3	80	19	600	591	-10.30934	1.53140	0.49692	-7.86262	-3.59979	3.45826	-0.62085	3.87452	4.15694	1.20970	-1.39055	0.01841	1.76484	1.51767	-3.30577	2.32701	2.02174	2.77239	0.31904	-0.82264	-2.57373	1.80095	-5.61076	0.56672	1.38152	-1.77002	-1.32822	0.82207	-0.97247	-0.92058	0.36703	-0.89157	0.48693	-1.05538	1.67753	-1.27725	0.87641	-1.03651	0.42339	-0.23035	0.46271	-0.31713	-1.71945	-1.97558	-0.58253	1.89759	-0.07157	1.12020	-1.52609	0.41529
SAMD14_rep3	LIMK2_rep3	0.53659	0.43902	82	C	A3	80	19	288	671	-11.17113	-0.46798	4.36918	-9.31849	-5.13036	5.83531	-3.46296	0.97797	2.46457	1.46732	0.20749	1.43629	-1.76132	-0.67268	-1.24962	-2.81687	-2.57451	2.18934	-0.54333	-1.26679	1.67015	-1.52816	-1.15946	-2.58462	1.04473	-1.98630	-0.72014	-0.43651	0.36897	0.97707	0.89407	-2.49633	-1.23962	0.58377	1.49976	0.83405	-0.44905	-0.19101	-1.52237	0.62908	1.63670	-1.18699	-0.01546	-0.31418	-0.47192	1.73048	0.36318	1.63775	1.20678	1.23221
CDC42_rep3		0.91667		12	C	A3	80	19	724	639	-8.11516	-4.16178	-0.60389	8.43037	4.65155	-0.04041	1.80950	1.73334	-1.36784	-1.86062	-1.48742	-0.94426	4.16437	-1.42766	-0.95837	-1.11286	-1.03532	3.22173	-0.14501	0.16229	-2.37076	-0.50110	1.01339	-2.53055	1.24596	0.84416	0.69038	1.38172	0.12660	0.60134	1.59917	0.25773	0.61546	0.30033	0.04339	0.66817	0.62400	-0.88504	-0.14378	0.28542	1.29281	-1.01098	0.18417	0.97315	0.08546	-0.12853	-0.07266	1.42748	0.44522	0.18980
FAM89B_rep3	KIF18A_rep2	0.50000	0.46154	26	C	A3	80	19	838	732	-5.54914	-10.31627	7.68836	5.01961	1.05880	-2.10516	-1.58892	-0.51115	-3.33243	4.23501	1.21256	0.28136	1.11937	-2.07837	0.04011	1.87255	2.68085	-0.46084	2.47998	-1.36358	-3.36274	-2.17354	2.62918	0.72107	0.72718	0.07049	0.18429	0.11558	-1.84806	1.31515	0.14746	-1.03649	0.54670	0.24284	0.59326	0.74707	-0.07470	-1.62137	-0.02984	-0.21744	0.11126	-0.57009	0.00692	1.24011	0.25565	-1.82275	-0.86887	0.51763	0.17434	0.44842
SHROOM1_rep1		0.83871		31	C	A3	80	19	381	770	-1.84167	-3.45165	-0.73203	4.78212	-0.77745	-5.80420	2.16853	1.87473	-0.31792	0.13177	-3.64917	2.59735	2.13735	2.81727	0.69174	-2.25288	2.18010	-1.22363	1.07089	-1.48133	3.76738	-2.82383	-1.51694	-3.07436	2.33820	-0.86654	-0.68176	1.01208	1.24732	0.83949	-0.96741	-1.94064	1.41653	-1.31432	-0.45821	-0.07404	-0.31057	-0.81798	0.28188	0.06486	0.29425	0.45101	0.30719	-1.42302	-0.00372	-1.82428	1.50784	1.04887	0.09762	0.07384
PPM1F_rep3		0.85000		20	C	A3	80	19	618	771	9.80220	-3.12497	-7.94130	-3.37978	3.81975	-3.28992	2.36137	-4.34420	-4.02637	-0.08303	-0.74837	1.72775	-2.25078	-4.75443	-0.08808	4.86380	1.68526	0.19223	0.54890	-1.54588	0.45124	-1.20122	-0.07810	2.58910	1.79098	1.98439	-2.16975	0.11132	0.31749	0.24127	-0.42588	0.78868	-1.65680	0.31527	-0.00551	-0.17529	0.51227	0.03788	0.99185	0.16224	0.33313	0.00327	-0.29126	-0.83496	-0.25335	-2.27789	0.23089	-1.07112	0.30383	1.43244
PPM1F_rep3		0.92857		28	C	A3	80	19	559	789	11.90721	7.75673	-9.47356	-2.97774	-0.46326	1.44777	4.05053	-3.07407	0.98996	-1.56899	-0.90546	3.00629	-0.45333	-1.34561	0.19028	3.01095	-2.92784	-2.23880	-2.94471	3.19866	2.43853	1.86170	2.97669	-4.51470	1.57548	1.87811	2.05335	-1.76893	0.66730	-0.44649	0.41988	0.12910	-0.90437	0.31077	-2.60875	-0.20081	-1.41308	0.58338	-1.14370	2.24361	1.08236	-1.02939	1.50065	-0.20247	1.20153	2.12499	-1.14882	0.44037	-0.53258	-0.96499
TRIOBP_rep3	OCLN_rep1	0.36000	0.32000	25	C	A3	80	19	543	837	-0.44906	-4.86454	2.27920	3.18326	-4.25601	2.67231	5.01009	-7.86943	-0.61704	0.29891	-0.70150	0.99007	1.18191	1.89533	0.98670	0.74962	-1.85333	0.00751	-1.12284	-2.46203	-0.27901	0.03660	-0.30681	0.89384	1.41567	1.51963	0.47405	1.81480	-1.61636	-0.61437	-0.15305	0.12284	-1.03760	-0.23767	0.99253	0.11542	-3.08680	-0.93047	0.64805	-0.43041	-0.33369	0.48835	-0.12318	-0.43476	-0.33862	-1.70076	-1.98537	0.48521	-0.41794	0.52052
PPP1R18_rep3		0.92308		26	C	A3	80	19	897	857	-1.46558	-9.09270	-1.29333	7.59418	2.28259	1.72618	-0.60370	-3.57368	-5.61262	1.04474	0.67576	0.80813	0.99533	1.14737	-1.14339	1.79350	-1.52418	0.68649	1.33965	-3.75089	1.25150	-0.83596	-0.49677	-0.66156	-0.41294	2.18664	0.04148	0.69884	-0.03985	0.67498	1.95495	-0.24491	-0.75995	-0.88186	0.31816	0.36923	-0.71402	-0.75593	0.81500	0.94852	0.61165	-0.28611	0.70009	-0.97679	0.24592	-0.72311	-1.11215	-0.58832	-0.39382	0.11883
PRKCI_rep3		0.90000		10	C	A3	80	19	783	862	11.41047	-19.04252	-3.37497	2.69767	5.16919	2.47822	-1.64084	5.21381	0.46020	2.51907	1.62969	2.57821	2.88776	2.92710	1.08442	6.97145	-1.51502	-0.86408	-4.58214	1.62743	2.71346	-4.80179	-2.07423	-2.28377	-4.85243	3.21240	-0.78045	0.87493	1.60298	-0.48528	0.11726	-0.31660	0.52079	0.47478	0.54652	0.47238	0.65624	0.39311	0.41197	0.13894	-0.26905	-0.34901	-0.39305	-0.37681	-0.85683	1.66977	0.45887	-0.23312	-0.40981	0.64925
RAB13_rep1		0.86364		22	C	A3	80	19	649	873	-1.47572	0.49143	-3.64886	-5.67694	-5.19505	3.24304	3.61917	1.69036	-0.27052	2.09440	-1.30896	0.47938	0.90681	-0.36668	-2.56499	4.79454	0.83713	2.71183	-1.61345	0.31137	0.22776	-0.08915	-5.14023	-0.79621	0.83365	-0.91951	-0.55439	2.27969	0.30623	0.04354	1.18734	-0.17428	0.26712	-1.58065	-0.83100	0.03425	0.05433	0.15336	-0.44437	-2.02119	1.12273	1.94532	-1.16706	-2.86229	-0.01712	0.98816	-0.78928	1.63605	1.55930	-0.26586
ARHGEF18_rep2	OCLN_rep1	0.41463	0.31707	41	C	A3	80	19	540	904	-3.53256	-3.68948	4.57301	2.44165	-3.43940	0.20978	-1.82580	-2.39318	-0.01768	-1.53478	-0.57594	1.49853	4.53389	-1.02118	-2.49488	-3.59697	-1.56440	0.74453	-2.27303	0.07787	-1.23301	3.30372	-0.29848	-1.18127	-0.86933	-0.60692	1.03925	2.30149	-0.43999	-0.46148	-0.39896	0.41291	0.44210	-0.27584	0.38507	0.33509	-1.28298	0.20881	-0.24306	0.49240	0.51450	-1.32568	2.60570	0.97053	0.60985	0.00759	0.85072	-0.25683	-0.44739	-0.10914
PLS3_rep1		0.37500		32	C	A3	80	20	429	249	6.32778	-5.09305	4.15485	6.99606	2.46402	-6.71443	-4.99709	-3.10905	-3.80534	-2.87321	-0.50861	0.49910	2.90541	-2.07738	-2.25478	2.68500	4.08008	1.48163	0.65120	4.07695	-3.59487	1.80702	4.47766	-2.78493	-1.28674	0.93986	1.59258	-0.49780	-1.74121	0.74815	-0.34451	-0.21415	1.41108	-0.63006	-1.01740	0.63229	-0.39141	-0.59366	-0.49623	0.56051	1.05632	0.29973	0.46596	0.98435	0.63968	-1.48754	-0.17203	-0.71524	-0.77094	-0.41099
PLS3_rep1	COBL_rep3	0.60000	0.40000	25	C	A3	80	20	310	340	-9.85909	-8.62187	-0.61208	1.60161	3.17628	-0.75775	0.29387	-1.45257	-2.24931	1.60218	0.58284	1.80115	1.93886	-1.18807	0.28184	0.18077	0.92941	-2.16255	0.22506	-1.02779	-0.91766	-0.06474	2.77136	-0.17727	0.27528	0.38989	0.48357	0.09907	-0.40716	-0.77013	-0.41196	0.45142	-0.15527	-0.81500	-0.16089	0.23839	-0.56940	0.42809	-0.70303	1.15797	-1.56099	-0.66930	-0.21469	0.25217	0.90605	-0.83488	-0.50829	0.10816	0.50456	0.05834
WASF3_rep3		0.94118		17	C	A3	80	20	845	362	-0.64087	8.59553	1.05623	2.29567	-4.39784	-6.51062	-3.77838	0.82084	1.99961	-3.08373	3.24197	1.84176	0.72793	-0.77752	-0.93057	2.16973	-2.37156	0.06965	-3.29422	-2.62174	1.50788	-0.38044	2.30936	0.48717	-1.78144	-1.27882	-1.22323	-2.49457	-1.05947	0.22902	0.54700	1.32593	1.46383	-0.55528	0.13496	1.63550	-0.46960	-0.88080	-1.52648	-0.54568	1.59666	1.12847	-3.21955	0.46946	-0.41488	2.54765	-2.53674	0.35326	-0.88477	0.03861
CIB1_rep1	KIF18A_rep1	0.40000	0.33333	15	C	A3	80	20	872	658	-6.27092	4.43140	4.87655	-9.09730	-15.88357	-1.01536	1.64168	6.20507	3.99680	4.09661	1.42554	0.68751	0.84623	3.21471	2.33180	2.15869	0.25795	2.47303	-1.44823	-0.70367	-1.56840	2.10748	-2.29216	-2.49476	-0.48280	-1.96034	0.99204	-2.99038	-1.15292	0.54275	1.04971	-2.82314	2.08909	-0.57894	2.01500	-1.68785	-0.28544	0.97090	0.90195	0.58700	-1.02409	3.56929	-1.70450	0.69757	-0.19454	2.83880	0.66715	-0.47829	0.12990	-0.72943
RAB11A_rep3	CAPG_rep3	0.41176	0.38235	34	C	A3	80	20	514	722	0.30292	-0.25780	-5.52868	5.45321	1.22343	-2.61819	-0.49941	-1.65734	-0.58795	1.25795	-2.53075	2.81400	0.89088	4.50799	-0.58591	0.42102	3.26386	-3.49891	1.42683	-1.46442	2.94161	0.75594	-6.24140	0.99449	1.00602	1.61559	-0.89582	-1.47130	-0.03650	0.81998	0.92018	1.34487	-0.78446	1.06518	0.28612	-0.46649	-0.18284	-0.23406	-0.57616	0.28873	0.75989	-0.29900	1.91696	-0.57773	1.95077	-0.97268	-0.22010	2.12200	0.04683	-0.33643
ARPC2_rep2		0.90000		10	C	A3	80	20	582	759	5.52104	0.37791	-6.42450	4.39584	-0.10650	-0.70715	-1.89115	-1.06164	-3.27198	4.36319	-4.84177	2.43076	-1.60074	-2.50944	-2.58462	-1.50008	1.98981	2.56838	1.65114	0.00284	-0.73508	1.75544	-3.25739	-1.14324	-1.00523	0.88213	0.71152	3.17667	1.69342	-0.75600	0.46865	-0.94754	0.13162	-1.03567	0.46694	-0.32392	0.13189	-1.18763	-0.16736	0.91724	0.64485	-0.57730	-0.67351	0.19024	-0.29014	-0.75445	-0.25056	0.34825	0.33293	-1.18892
BCAS3_rep2		0.41667		12	C	A3	80	21	162	279	-2.42818	1.51989	0.70688	2.99491	-4.51200	-4.53216	1.31762	1.49142	-3.04966	2.74861	-0.63330	1.11902	-0.88660	-2.58315	0.07375	1.14955	2.50225	2.27770	-0.37765	2.45793	-1.29176	1.60684	0.11016	1.55271	1.51193	0.47408	2.00279	-1.85671	-2.44145	0.48980	2.52062	-0.25987	0.01314	0.12069	0.79788	0.52915	1.39559	-1.67177	-0.08589	0.10397	-0.06390	0.52665	-0.97497	-0.10381	-0.37595	-0.05308	0.00335	-0.17620	0.02927	3.14133
COTL1_rep1		1.00000		22	C	A3	80	22	445	162	-10.57536	-4.82840	-0.80305	2.58910	0.90297	3.01926	-0.67596	-1.56562	-1.77757	0.85668	1.36088	1.24330	-0.01691	-1.63845	2.45030	-2.83192	-2.80410	-1.62782	0.81211	-0.00005	1.90792	-2.20490	1.29441	-1.47614	1.11970	-0.06658	0.32523	1.97072	-0.65039	-0.76655	1.19294	-1.57468	-1.27854	0.09701	0.45249	-0.20065	0.06149	-1.48093	-0.20982	-0.24099	-0.61721	-0.45786	0.39796	-1.01385	0.66270	-1.07831	-0.79236	-0.53188	-0.15503	-0.57494
PHACTR2_rep2		0.91667		24	C	A3	80	22	211	299	1.07715	10.63580	-4.37967	6.43467	3.78765	-1.32041	-2.57781	-0.78592	0.45678	0.12323	-7.46398	2.92316	0.06908	-3.20562	0.31067	-0.69014	-1.71727	-1.90283	0.34428	-5.06143	1.21152	-0.22890	0.16295	-0.08303	-0.78619	0.10339	1.96302	1.63462	2.21484	-0.81636	-0.20771	-0.69423	0.24857	-0.07185	1.65013	0.47526	0.25923	-1.00225	-0.01209	-0.83271	0.44594	-0.48008	-0.12778	0.05545	0.51265	0.00346	-0.25326	0.87411	0.04078	-0.61593
MYO9B_rep3		0.87097		31	C	A3	80	22	179	335	-0.36925	13.24482	2.42932	-3.80200	1.25610	0.69194	-6.29556	0.37563	3.16498	2.29670	-4.26905	2.47734	-0.14312	-1.11379	-0.70608	3.11501	-0.10673	-0.83800	-3.33441	-1.17694	-1.32270	0.56743	1.57863	-0.52409	2.98504	-2.21993	0.88114	1.43385	1.01499	-1.39833	-1.43200	0.51995	-0.46255	2.04252	2.69758	0.03965	1.30813	-1.26964	1.18858	-0.91572	0.33828	-0.64023	0.02456	-0.70313	0.65498	0.51855	-1.67506	-2.03084	1.46997	1.91393
EPB41L3_rep1		1.00000		25	C	A3	80	22	399	404	-3.64816	1.04369	3.83591	3.66261	6.68433	-2.22470	-2.39685	-3.16221	1.71413	-3.06988	0.90268	0.52049	3.79552	0.86088	-1.69173	-0.39368	2.68732	0.28235	-1.55332	-0.82895	-0.17484	-2.71932	0.95538	0.94305	0.43682	0.15156	-0.42388	0.76954	0.88876	1.07235	0.78947	-1.00792	1.24184	-0.69134	0.15408	0.07932	-0.95206	-0.02865	-0.49749	-1.26184	-0.46832	1.72488	0.31739	-0.18677	1.04622	0.19422	0.10833	0.59991	-0.76399	0.82793
EPB41L3_rep1		0.90000		30	C	A3	80	22	308	436	-7.80492	-3.09071	-0.14431	0.39022	4.52533	-0.26479	1.71720	1.05084	2.23010	1.26753	0.78326	-2.65935	2.12031	-1.09899	-1.19028	0.51402	1.88733	2.54890	-0.43168	-0.84381	-2.87967	-2.81646	-0.49388	-0.48926	1.68534	-0.33743	-0.66934	0.59930	0.86135	1.15000	-0.45548	0.01906	0.26258	1.16757	0.09645	1.01084	-0.21117	0.35424	1.18356	-0.39607	0.06043	0.59128	0.05969	1.29292	-0.19407	0.26124	0.62163	-0.06710	-0.35922	0.08355
ADD1_rep2		0.93939		33	C	A3	80	22	535	467	-9.12696	-3.08790	2.41185	3.12374	0.60573	-1.18076	0.71730	-4.49710	0.94461	-1.63967	2.09439	-2.62700	1.85191	1.63489	1.64789	-1.68902	2.17713	-0.30508	-0.47905	0.69549	-0.34838	-2.34126	-0.75489	1.24418	2.22016	-0.51497	-1.30853	-1.27666	0.44462	1.03278	0.14906	-0.47506	0.13936	-1.10215	0.40601	1.23482	-0.55564	-0.79062	-0.92585	-0.13419	0.44801	0.24784	0.77795	-0.06783	0.94421	-1.22419	1.07347	1.26962	0.73929	0.79305
CTTNBP2NL_rep3		0.97059		34	C	A3	80	22	671	509	-0.42575	12.19324	0.39664	0.51934	-4.85943	-1.70497	-4.85600	3.37213	0.23493	5.40375	-5.89879	0.08965	-2.07500	2.55590	2.07136	3.85788	5.19553	2.02308	-0.71269	0.25391	-0.47667	-0.49823	-0.63636	-0.06919	-2.40572	-1.74242	-1.79776	0.72902	2.39160	-0.44492	-0.65302	-0.92665	1.67593	1.45280	1.41123	0.73414	0.16905	0.26877	0.82328	1.98023	1.01409	-0.54642	-0.25716	-1.56988	-0.58828	0.04977	-0.84106	-0.93826	-0.90893	-1.91050
ADD1_rep2		0.92000		25	C	A3	80	22	430	499	-4.84756	-6.56539	2.50863	4.15105	1.36618	-4.55828	-1.06983	-3.29923	-1.98458	-3.95604	1.75594	2.69057	2.41414	-2.53570	0.09383	3.03489	1.61725	-0.19681	0.80793	1.46204	-3.88080	3.32943	1.66213	2.62259	0.29875	-0.74748	0.08307	0.70640	-0.03694	0.30650	-1.13797	-0.82256	0.36893	-0.85852	-0.61033	0.00404	-0.86205	-0.91060	-0.23372	-1.49262	0.24419	-0.14685	0.99542	0.86841	1.53851	-0.80080	-1.33165	-0.57307	-1.02489	-0.99558
WIPF1_rep2		0.71429		7	C	A3	80	22	547	556	-5.71941	-7.36772	2.51929	-2.72943	2.39055	4.81183	-6.68874	-1.61684	1.92339	2.32121	-3.75810	3.91150	2.05613	-6.64230	-5.33647	-1.24785	1.30004	1.77951	0.10022	-0.49897	-4.71187	1.29074	2.40688	-1.21738	0.23849	1.12210	0.32323	0.39756	0.34527	-1.09287	-0.12516	-0.25879	0.53695	0.07553	0.76914	-0.35687	0.40423	-0.41116	-0.08773	-0.29606	-0.12418	-1.80963	0.15428	-0.13799	1.25769	-0.24369	-0.45754	-0.71217	0.88252	-0.62770
PARVG_rep1		0.95522		67	C	A3	80	22	380	560	-2.76238	-2.29981	12.18146	0.75028	-8.95013	-4.20368	-2.42068	-1.50853	-1.76567	-4.59917	-1.24306	1.86854	1.51451	3.13320	-0.92507	-2.24734	-0.05537	3.69447	2.64518	-0.84184	-0.06359	-0.01613	-0.36924	-0.16208	2.44132	-3.67820	1.33205	-1.80415	0.70513	-2.24457	-0.26675	-0.52877	-1.03696	1.62683	-1.36420	1.02369	-0.32531	-1.16486	2.31485	-0.24829	3.41152	-0.82797	1.25768	1.07034	-0.93612	-1.79549	-0.89558	1.70990	-1.20654	-0.29556
WIPF1_rep2		0.85714		7	C	A3	80	22	947	592	-10.18367	-4.29430	2.16926	-0.41208	-0.22195	6.56610	-7.73831	-1.05558	0.88360	5.16338	-2.35097	2.25905	0.90172	-1.06059	0.24113	-3.02115	-0.50414	1.29521	-0.32856	-0.29123	-2.57816	-1.05147	0.33977	-2.42066	0.05873	0.26659	-0.59379	0.22538	0.24786	-1.61749	1.45967	1.19603	0.75524	-0.43529	0.48429	0.34183	0.78181	-0.01127	0.51545	-0.01054	0.13641	-0.33735	-1.08372	0.80993	0.36934	-1.65410	1.48588	-0.23044	-1.12221	0.73397
EPS8_rep1		0.84000		25	C	A3	80	22	828	606	-13.18278	3.07591	0.27513	-1.46899	1.58291	-0.33803	-1.33916	3.84137	4.51259	-4.04608	3.55165	-2.82106	1.27118	2.02212	-0.10637	-1.56250	-0.63195	1.85248	-0.31650	2.16030	-2.59383	-1.00548	-1.15144	0.60496	0.56841	-1.41988	-0.39487	-0.07307	-1.98490	0.15881	2.01116	0.43626	0.43528	-0.34383	0.08988	-0.41155	0.28515	-0.62375	1.07321	-0.59561	-0.28898	0.03895	-1.53483	-0.46007	0.06920	0.40480	-0.76736	-0.68119	0.44157	0.34443
FGD1_rep3		0.92000		25	C	A3	80	22	523	666	-7.88963	-2.89922	4.47959	-5.20196	-4.12397	5.30563	-7.54974	-6.31285	-0.37687	-3.30897	2.57349	3.39937	-0.21684	-0.61593	1.53655	-1.92736	-1.54194	0.37718	-1.51191	-0.07625	-0.25755	-0.08858	-1.89983	1.04260	-0.33924	-0.58748	0.38461	0.44112	1.01872	1.11639	0.99800	-1.92119	-0.75582	-0.35095	1.34523	-0.21141	2.11543	-0.16165	-0.93885	0.36390	-0.72041	0.18790	0.05948	-0.67635	0.37420	0.32965	0.39319	0.65930	1.41953	-0.22975
ACTR2_rep3		0.97561		41	C	A3	80	22	185	693	-5.43611	2.42424	2.14723	5.75269	-5.53681	2.64904	-6.24258	3.31061	-2.27286	0.72977	-1.49332	0.11624	1.55173	3.42751	1.68882	-3.73324	-2.54097	0.15735	-0.13265	-1.19852	0.21526	-0.20265	-0.71594	-1.44485	-0.66119	-1.21010	-2.00017	-1.61678	-0.21013	-3.51757	2.17085	-0.01058	-0.71637	-0.30599	-0.56822	-1.92665	-0.41396	0.13340	1.41676	0.43801	0.12912	-0.78300	-0.95872	0.83237	-0.84084	0.61117	-0.32767	2.29732	0.86599	1.74246
FGD1_rep3		0.88889		18	C	A3	80	22	371	782	-11.43746	-3.14016	5.08447	-0.99807	0.28692	3.08021	-6.14536	-2.96860	-2.20855	-0.69371	0.60233	-0.65509	1.36098	4.38133	1.80291	-0.82594	2.65239	-1.27619	-1.31689	-0.57672	-2.28659	-0.71929	-0.79707	2.47513	-0.63603	-0.63205	-0.44445	-1.64145	1.97719	0.12814	0.72335	-0.23695	-1.14136	0.67321	-0.01929	0.18880	0.55766	-0.36933	1.29003	-0.57664	-0.57575	-0.23588	-0.24055	-0.07247	0.47821	-1.21007	0.10005	-0.72328	0.08756	-0.32339
PPP1R18_rep3		0.80000		10	C	A3	80	23	508	153	-4.43041	6.27939	-3.12042	2.10210	-3.58199	2.35126	0.79093	1.39548	-0.15916	-2.20229	-1.68865	-1.51032	1.30365	-1.25718	2.45935	1.38591	-0.71626	1.43958	-0.91535	2.79854	0.77092	-1.24992	-0.90846	2.12783	-0.15979	-0.99646	-2.43389	-0.30713	1.33493	0.61196	-0.34659	-0.81859	0.25447	1.75763	1.16374	-0.35819	-1.76391	0.33799	0.63665	1.15663	0.22976	0.48776	0.09499	0.81800	0.07112	-0.23407	0.11843	-1.68105	-0.87399	-0.27599
PPP1R18_rep3	CONTROL_rep18_	0.46667	0.33333	30	C	A3	80	23	579	141	2.59682	4.24502	7.62262	5.75569	-4.57353	-6.98451	-0.65678	-2.94107	1.28379	-4.88344	-0.09803	-0.01499	0.59940	2.98463	-3.81280	-0.74759	1.00713	3.24585	-1.18917	-0.36832	1.51657	0.06286	-3.47140	1.72572	0.65507	-1.64811	-1.69223	1.52328	0.88194	1.08043	-0.27168	2.37654	2.19858	-0.63666	-1.46958	-0.04635	-1.56956	0.85529	0.61163	0.13645	1.04793	-1.77873	0.56446	1.21600	-0.33786	0.66710	0.63985	-0.45394	1.18843	1.22064
ARPC5_rep2		0.63636		11	C	A3	80	23	463	231	-2.00367	4.64478	1.45182	-3.88096	-3.62165	2.03618	-5.40987	0.17764	-0.58955	-0.67753	-3.77556	2.90389	-0.60479	-5.86197	-1.01610	0.55512	-2.23236	0.61160	-0.90887	0.53405	1.09412	-2.68741	-0.64587	1.18331	0.13320	-0.70730	-0.73867	-2.78726	-0.58197	-1.68330	0.41045	0.58093	-0.31682	0.21171	-0.20920	1.04253	0.64467	-0.50636	0.47631	-1.16084	1.27832	0.95962	-0.45017	0.24451	0.40252	0.39054	0.79920	-0.22394	0.54304	-0.55964
PPP1R18_rep3		1.00000		5	C	A3	80	23	729	300	9.99302	10.16316	-8.29437	3.60513	-6.38456	0.31607	5.22509	-4.23697	0.45703	-3.76149	-6.57277	1.74410	-0.35974	3.10476	-0.94918	3.13147	-3.74219	-1.35277	1.87156	-0.16971	-0.88735	3.27521	-2.39601	0.75600	-2.89641	1.44363	-2.80961	-1.81449	-1.08349	0.24987	1.56916	-0.05624	-0.96880	1.47699	0.94412	-1.47547	-0.47573	-1.75369	2.09878	0.02138	-0.00090	-0.94227	1.80646	-0.52902	-0.36308	-0.11958	1.48266	-0.31434	0.52942	-0.36180
ROR1_rep1		1.00000		19	C	A3	80	23	723	408	-0.98380	2.75634	0.08805	-5.05944	8.42840	1.48970	-0.01193	-6.41604	-1.64443	-4.00482	0.41202	-0.12218	0.85159	-0.53327	-0.16266	5.52636	-1.35416	-0.11191	0.06363	-1.42967	0.29573	0.52355	0.66882	-0.77012	-0.01470	0.85198	-0.29325	0.20401	-1.04549	-0.35146	0.76169	1.16134	-1.34288	-0.37238	-0.38060	-0.15798	-0.65772	0.98871	0.93258	1.61887	-0.30025	-0.07456	2.09590	-0.23240	-1.79213	-0.72370	1.08818	0.44182	1.18119	-0.36049
ROR1_rep1		0.91667		12	C	A3	80	23	662	417	-6.97899	-7.84847	-2.18736	5.41775	6.60245	-1.10481	1.76623	0.27926	0.82758	-0.80098	-1.89958	0.56811	3.99859	-1.95761	-2.97815	0.28104	0.58810	-0.54508	-1.31647	-0.95184	-2.00001	1.18786	1.55396	-0.46080	-0.32589	1.35600	-0.95002	0.41633	0.72788	-0.29498	0.53378	1.09513	0.23799	0.40278	0.53028	0.12097	-0.72936	0.31162	-0.36503	0.60777	-0.03549	-0.59980	1.27484	0.15505	0.59890	0.01988	0.23298	-0.21761	-0.06281	0.48608
PRKCZ_rep3		1.00000		7	C	A3	80	23	571	429	13.05235	-3.41519	-7.42382	9.52470	1.22698	0.97539	2.11918	-0.38858	-2.01791	0.14463	0.89263	1.23644	-0.85766	-2.68709	1.41591	-1.75642	-1.10122	-2.78939	0.43086	-0.95750	2.87692	0.39778	-3.88415	-2.42148	0.97775	1.45122	-2.38553	1.91757	1.03393	-1.55521	-0.01349	1.16491	-0.83580	0.59141	0.39014	-0.55774	1.30026	-0.84217	-0.74588	0.23400	-0.03578	0.10430	0.61401	0.64477	-1.05944	-0.93484	0.87768	0.26543	-0.12716	1.00586
ROR1_rep1		1.00000		24	C	A3	80	23	676	491	-11.05470	-6.08994	-2.21584	1.99151	3.37049	-0.33341	0.40407	-0.74762	2.53524	2.35046	1.09043	3.39472	0.84683	-4.33408	0.76677	-0.25274	-0.11356	0.89414	-1.06905	0.09243	-0.98432	-1.05125	1.41774	-1.41903	1.49727	0.71351	0.61926	1.28672	0.69608	-0.60280	-0.06530	0.19822	0.10963	-0.01525	0.31955	-0.35934	-0.38832	-0.81708	0.09381	0.49706	-0.09749	-1.06776	-0.72175	0.03358	-0.22338	-0.91028	-0.91032	1.25569	0.42810	-0.91123
AMOTL2_rep3		0.54545		11	C	A3	80	23	640	659	-3.50345	-4.81254	-2.63837	5.70358	5.14926	-3.18618	0.21125	-2.03416	1.52525	-2.70493	3.61083	1.53500	-1.11058	-2.12005	-0.28313	2.65413	-0.13094	-1.96449	-2.21846	-0.37530	-1.58319	-0.55528	-4.07542	3.39009	-0.23272	1.28301	0.51762	1.75649	0.91358	-0.32715	-0.51279	0.10874	0.12974	-0.10322	-0.50316	-0.74322	-0.75650	0.00905	-0.36516	0.38353	-0.74841	-0.19398	0.62135	-0.49957	-0.14627	-0.28058	-0.21105	-0.52643	-1.45010	0.35194
ROCK2_rep3		0.83333		18	C	A3	80	23	756	709	-7.09361	-4.74814	-0.00880	6.63677	4.40689	-2.44045	-0.79795	-2.85210	-2.68577	-4.20680	2.14983	-0.49998	2.09101	1.38186	-1.50318	-0.57649	0.01414	1.22745	-0.18745	0.16715	-1.94078	0.51291	0.72300	1.99284	0.24309	0.96205	0.65131	-0.00989	-0.21824	0.87422	0.69579	-0.07000	-0.03105	-0.75518	-0.12417	-0.12823	0.43778	-1.71932	0.08292	0.84627	0.60438	-0.43600	-1.33574	-0.04811	0.12170	-0.92829	-0.27865	0.74097	0.71337	-0.34512
RREB1_rep1	MET_rep1	0.57895	0.36842	19	C	A3	80	23	634	743	-5.09503	-5.13529	-3.69271	3.57305	2.63847	-3.02215	1.05370	-6.37615	1.92648	0.95057	5.30313	1.76512	0.45374	0.35392	-1.91453	-0.22947	0.09023	-0.09962	-0.90169	-3.18199	-0.48342	-1.28507	0.45987	-0.70001	2.25289	0.85343	-1.32384	-0.96530	0.40533	0.19733	-0.71117	0.51788	-0.61609	-0.60488	0.18778	-0.38958	-1.25126	-0.35015	-1.42093	0.50376	-0.23189	-0.05576	1.11242	0.00249	1.10462	-1.90064	0.58171	0.54449	-0.09529	0.17904
PLEKHO1_rep1		1.00000		13	C	A3	80	24	194	200	-10.03720	2.28772	6.11059	-2.15790	-4.96406	1.03873	-5.57327	2.29567	-0.40897	-5.15753	4.71521	2.82641	-1.04672	-0.99473	3.85121	0.23063	-3.09556	-2.24208	-2.14988	2.46056	-0.01124	2.33629	-0.43888	-1.50492	0.01326	-2.05835	0.19197	0.07983	1.70151	0.56254	1.68592	-2.80359	-1.07831	0.68506	1.51880	1.54310	-0.00103	1.39735	0.23131	0.89975	0.03327	-1.69095	1.59029	-0.23170	0.40378	0.61399	-0.63018	0.25677	1.08781	1.60154
ARHGEF2_rep1		0.92857		28	C	A3	80	24	762	178	-7.39131	-3.79056	10.62211	-0.80525	-5.86820	-2.92086	-0.31114	1.80316	-2.75904	-1.73033	3.44303	0.64098	-1.07528	-2.67490	1.42559	1.78150	-0.63875	0.47116	0.01066	-0.38506	-3.43969	1.59547	-0.91341	1.60841	2.27623	-2.58133	1.71114	1.48369	-2.23278	-0.79874	0.89363	-0.79989	0.34133	0.29843	1.32791	-0.68411	1.04694	0.07647	0.14671	-0.76029	-0.49527	-0.19068	1.64970	0.10062	-1.21216	-1.42712	0.52446	-0.64047	0.59629	0.22106
ARPIN_rep1		0.48571		35	C	A3	80	24	860	313	-5.84034	-2.64581	6.05897	-0.02070	-1.15309	-3.32910	-1.64933	0.27602	-1.67908	1.35558	-0.41698	1.41835	-0.42626	0.34985	1.13685	1.63483	3.69530	-1.62997	0.08974	0.04676	-2.47146	0.40124	0.38701	0.95750	0.68501	-0.76576	1.20617	-0.66364	-0.11710	1.83405	0.23841	-1.32460	-0.08928	-0.25046	0.96266	1.95083	0.02002	-0.18166	0.58798	-0.58415	0.54347	0.52406	0.32004	-0.88380	0.19391	-0.94264	-0.38083	-0.03472	0.50888	-1.30723
CRK_rep2		1.00000		8	C	A3	80	24	168	602	-8.84573	3.09889	5.42414	-4.52352	-1.95854	1.10426	-2.99706	-0.48940	-0.27396	-1.17911	1.29755	0.20979	-1.85025	2.90527	3.52280	-1.33850	-1.74939	-0.89447	-1.23755	2.32888	2.69129	-0.58965	-0.12375	-1.51254	-0.44086	-0.99544	2.02290	-0.71326	-1.09007	-0.18173	1.32983	-2.85743	-0.35853	-1.09051	1.58881	-2.24133	1.53987	-0.80290	1.25578	-0.61289	1.33765	1.23229	0.51237	-0.51732	-0.27394	-0.73387	-0.50058	0.01482	0.03787	1.92825
SORBS1_rep1		0.90909		33	C	A3	80	24	824	715	-8.28025	-4.38918	0.69168	0.16345	0.08157	1.33508	0.59246	-2.62688	-2.42175	0.96793	3.43581	-2.35280	1.79949	-0.30640	0.27799	1.43041	1.48673	-0.73801	0.76056	0.47879	-4.42710	1.27093	-0.49377	1.54538	2.29889	-0.87786	0.85813	-0.73097	-0.35186	0.31167	0.06241	1.34212	-1.17518	0.35765	-1.00313	1.78410	0.37138	-0.97280	-0.17597	-0.65716	0.79736	-0.51833	-0.10169	1.47602	0.10757	-1.34307	-0.47653	0.48243	-0.04152	0.51318
CRK_rep2		0.87500		32	C	A3	80	24	253	738	-10.32614	-4.35213	7.25706	-4.85260	-3.88394	-0.91455	0.19007	3.15691	-1.25288	1.16539	1.40542	0.40860	-0.47646	1.56244	1.40022	1.03223	0.17665	-1.22682	-0.79356	-0.77778	-1.77034	1.13745	-0.10202	-1.37709	1.49595	-2.92943	1.02603	-0.18338	-0.99370	-0.22887	0.91907	0.18711	1.24394	-0.48962	-0.11066	0.62656	0.71192	-0.32034	-0.16461	-2.37190	0.95275	0.95048	0.30523	0.94663	-1.27691	-1.28799	-0.55032	-0.42342	1.19406	-0.09139
ADD1_rep3		0.95652		23	C	A3	80	24	917	813	7.21078	0.18147	-4.20306	-1.13608	6.37388	-0.11082	2.96677	-2.87056	-0.56999	-0.72366	0.56205	-2.23983	1.16523	0.88186	0.61299	-0.28389	-0.42447	-3.53961	-0.23092	2.74937	0.54526	-1.55742	-0.43777	-2.86671	-2.08731	2.17948	0.51281	1.34122	-0.22095	-1.14315	-0.05262	-1.27656	-0.42830	-1.41655	-1.10074	-0.65641	-0.20396	0.32735	0.57638	0.19715	-0.31050	-0.36831	-0.53727	-1.00319	-0.08912	-0.19178	0.07326	-1.18125	-0.29845	-0.77379
MYH1_rep2		0.94231		52	C	A3	80	24	103	821	-9.18041	-2.52700	4.85797	-6.61917	-4.15785	2.87549	-3.00321	-0.27281	0.34150	0.77523	3.44842	-0.99801	0.26580	3.31955	-0.63784	-0.88504	-0.03164	-1.54987	-1.51191	0.02490	-1.68025	-0.76553	-1.26663	0.22174	0.01131	-1.38270	-0.43004	0.59864	-1.84538	0.02637	-0.23968	-1.67975	-0.63707	-0.60257	1.35954	-1.08335	-0.66587	1.27549	1.29253	0.93091	0.44582	0.43588	-0.45297	-0.59421	1.10988	-1.00058	0.26387	0.02991	0.87464	-1.45210
CGN_rep3	ARHGEF18_rep2	0.33333	0.30952	42	C	A3	80	24	717	876	5.98824	13.45979	7.25739	-2.26755	6.47950	0.38153	-6.03094	-8.06426	0.42484	-6.07968	1.47552	0.60182	3.29812	3.83814	-2.81669	4.32464	-3.53929	0.65648	-0.48919	-3.85422	-1.98227	0.15275	0.04432	-3.24937	4.90914	0.42355	1.27922	-2.59958	0.48160	-0.40631	-0.64015	-0.68907	-1.47954	2.43813	-0.37097	0.92135	-0.87780	-1.10678	-1.25142	-0.97135	-0.49348	0.37229	0.01955	1.46007	-0.03276	-0.09493	0.57159	0.11205	-1.75099	-0.13408
ADD1_rep3		0.85714		21	C	A3	80	24	847	913	4.46443	-5.36373	-5.24863	0.16834	3.26464	-1.26849	1.92715	-2.42792	0.01127	3.35148	-0.01717	-1.75072	1.25277	1.06032	-0.93043	3.87759	2.47459	-3.20311	0.64175	0.74285	-1.68955	1.19372	0.27645	0.88715	0.36034	1.89336	0.22939	1.23036	0.37091	-0.00072	0.84341	1.34853	-1.21437	-0.22248	-1.19361	-0.65947	1.50285	1.67038	-0.92363	0.19938	1.44311	-1.49659	0.12699	0.23122	1.02159	-0.49797	-0.56148	-0.35584	-1.13698	0.51321
PAWR_rep3		1.00000		41	C	A3	80	24	332	929	-6.30176	-4.90323	4.72739	3.11246	7.21376	-4.61441	1.45676	2.22069	-3.52100	0.33624	0.45167	-0.79827	-2.48402	-2.77324	0.43890	2.32259	0.39816	-1.29533	0.37706	-0.76428	-2.18282	-0.94104	1.78488	1.22646	-1.55344	0.10224	0.57460	-1.27675	0.46984	0.71629	-0.65671	0.36777	0.42927	-0.38210	-0.36530	-0.24960	-0.16765	-0.24283	-0.52866	-0.41606	0.49453	-0.36011	-0.24177	-0.87475	-1.38243	-0.35963	-0.97903	0.68222	0.13027	0.61318
ARHGEF18_rep2		0.34483		29	C	A3	80	24	786	921	-5.88993	-1.96778	0.14430	-0.09425	-0.43505	2.25661	3.97779	-3.31588	-1.72406	-0.46448	-1.73348	-1.33456	0.10536	-1.70181	-0.90024	0.40160	0.28525	1.31068	-0.44082	1.41702	-0.85008	1.44124	-0.17273	0.90701	1.70090	-0.06622	0.68531	0.72213	1.55571	-0.58488	-1.70510	0.23672	-0.64856	1.06271	-0.30273	-0.81381	-1.59597	-0.99858	-0.86906	-0.46253	-1.07727	2.15202	-0.01241	-0.37086	0.14490	-0.08266	-0.65221	0.57198	-0.32294	-0.35241
NEXN_rep3		0.70000		10	C	A3	80	25	394	164	-5.83733	-3.81258	-1.17067	1.68578	0.55444	-5.52795	4.68960	4.03776	-1.88997	-0.42772	-2.80167	1.56407	0.69918	-1.96633	1.73508	-1.85420	1.47746	0.46729	1.25186	-2.14111	2.85603	-0.66343	-2.13102	-2.20043	0.86609	-1.37910	-0.77018	-1.83908	-1.62385	-0.53318	0.28953	2.24744	0.40417	0.04020	-0.37036	-0.50331	-0.11335	-0.76420	-1.15301	0.41932	-0.41031	-0.21426	-0.30672	1.29979	0.78269	1.12059	0.35876	-1.88286	-0.08752	-0.66182
CYFIP1_rep1		0.87500		32	C	A3	80	25	559	195	-4.69266	4.63263	-1.91316	-0.34158	-0.77376	-3.08823	1.23878	2.16197	0.15734	2.37240	-4.44891	0.99056	-2.18937	1.02084	2.52340	0.82391	3.32973	0.33709	-0.39941	-0.23617	3.65012	-1.58822	-2.16026	-0.10650	-0.45970	0.24995	0.33343	-2.97008	-0.79542	-0.65219	0.06985	1.19418	0.22408	-1.42155	0.97088	0.06713	-1.52712	0.06316	0.40561	-2.71313	-0.78232	0.86935	-0.24590	0.71227	0.79285	1.17442	-0.30188	0.02071	1.09101	-0.23079
AQP1_rep1		0.86957		23	C	A3	80	25	714	282	-5.49496	0.54332	2.07505	4.70283	-0.85457	-0.85634	-1.36656	-1.24815	0.43550	0.52977	-0.21971	0.00041	0.56474	-7.19435	1.35093	-1.03899	0.68700	3.46997	-1.60525	0.26262	-0.85425	-2.58941	0.07264	0.85912	-0.55681	-0.49122	1.19556	0.08210	1.95104	-0.39608	-0.73879	0.21122	-0.00833	-0.81535	-0.12288	-0.49874	0.22299	-0.24931	1.52009	-1.39410	0.10465	0.31808	0.38607	1.57955	0.04737	-1.11511	-0.68708	0.10969	-0.27396	0.45510
PIP5K1A_rep2		0.81818		11	C	A3	80	25	466	293	-8.10229	1.59710	1.44588	-1.62548	-0.65024	-0.45810	5.83089	2.86226	1.92447	0.85118	-0.39114	-0.29574	1.62614	-3.58357	2.61951	1.99429	-0.33267	1.26918	-3.36296	0.02358	-0.17494	-0.75925	-1.85601	-2.59841	-0.31592	-1.68212	0.92300	0.71402	-0.04386	-0.80921	0.09918	-0.62727	1.56508	-2.28198	-0.45271	-1.45968	-0.54585	0.75873	0.55323	-0.24651	-0.08957	0.30118	0.57044	-1.73065	-0.85588	-0.42253	-0.15057	1.60579	0.27507	-0.19896
PIP5K1A_rep2		1.00000		10	C	A3	80	25	317	304	-6.44944	1.38333	0.14595	4.98271	-0.86040	-4.35406	2.57908	1.25733	0.70397	-1.28468	-0.84200	0.59661	1.41516	-4.36321	2.14213	0.87155	1.04888	1.32664	-2.43549	0.99590	1.07715	1.07391	1.13441	-0.17443	1.03261	-0.86319	1.30538	0.29672	1.13707	-0.39492	-2.04959	0.14244	0.22868	0.46816	0.62937	-0.89294	-0.48533	-1.24110	1.83399	-0.30176	-0.78020	-0.12779	-0.34552	0.78693	0.69100	-0.44198	0.17001	-0.06719	-0.74207	0.19831
AQP1_rep1		0.50000		18	C	A3	80	25	790	360	-4.47817	-4.09267	3.24226	4.30723	-0.84572	0.13139	2.88260	-3.25724	1.68459	-2.71789	-1.47480	-1.37824	5.89289	-2.47802	0.70513	-4.06325	0.19961	-0.43467	-1.98230	-1.52873	-0.05129	0.08550	-0.28144	0.84615	0.90740	0.09614	-0.29007	0.59368	-2.05217	1.24061	0.98532	-0.54246	-0.76227	0.56096	0.99120	0.43419	0.18845	-1.06796	0.01964	-0.87886	-1.26155	-0.58520	0.97055	1.25998	1.14137	0.19330	0.25607	-0.19635	-0.14381	-1.25999
WASF1_rep2		1.00000		9	C	A3	80	25	479	375	-1.33751	-4.00922	-7.11777	3.84590	1.23304	-1.53434	4.15195	-2.39714	0.99722	1.91050	-1.41962	0.97277	4.34007	-1.40207	-2.09482	-1.01645	-0.66683	1.94869	-1.98245	-1.23981	1.21200	1.00239	1.42393	-2.40774	0.03399	0.90890	-1.26802	1.47131	1.18659	0.34215	-0.43880	0.76685	-0.61918	1.74896	0.23889	0.67782	0.17675	-1.07292	-0.59771	1.30326	0.57249	-0.44225	0.08281	0.97826	0.24398	0.51673	-0.50560	0.36431	-1.94672	1.31591
PIP5K1A_rep2		0.60000		10	C	A3	80	25	406	403	2.96477	5.19855	-4.21690	6.74584	-1.55134	0.24006	-1.64939	-5.61281	-0.18629	-1.66584	-0.45237	-1.73327	4.09595	-1.91244	2.05311	0.10013	-1.26850	3.87735	0.35508	0.99889	0.17151	-2.86248	-1.26270	3.18058	0.07323	0.54777	-2.01842	0.59050	0.91666	-0.37215	-0.06939	-1.40761	1.16492	-0.38567	0.16313	-0.90824	0.37844	-1.86078	-1.20971	0.45326	-1.63983	1.21711	0.96150	-0.87747	0.97159	-1.02229	-0.44896	-0.36936	-1.65166	1.07224
WASF1_rep2		0.94737		19	C	A3	80	25	549	392	0.03931	-2.36563	-4.59935	4.21279	4.08525	0.98898	6.80787	-3.81765	-4.02850	-0.30639	-2.25242	-3.01619	0.21470	-0.30431	1.10483	-1.51097	2.58363	0.79239	-0.44544	0.17005	2.26486	0.19089	-1.53333	-0.35798	-0.37267	1.64076	0.62618	2.23946	0.12310	-0.55746	-0.06352	-1.05331	-0.95612	-0.26391	-0.39079	-0.59458	-1.23384	-0.03728	0.03374	0.95419	-0.33831	0.63707	0.14633	0.05900	-0.03180	-0.29694	0.57035	-1.40472	0.12527	-0.07560
ARHGAP44_rep2		0.75000		20	C	A3	80	25	254	393	-6.37759	-3.69127	13.08559	-0.37632	-5.07363	-4.54210	2.23698	0.37874	-0.67699	1.51129	0.81668	-0.13246	0.64257	-0.15485	0.77428	-0.65223	2.43050	1.70435	-2.99589	-1.82986	-0.40909	-0.92680	-0.61053	-0.37077	-0.07093	-3.49218	1.20727	-1.14986	1.12930	-0.92374	-1.23794	1.34888	1.19080	0.42055	-0.93858	-0.32883	-0.18508	0.09121	1.32762	-1.14040	-0.50143	1.13735	1.05295	1.32081	-1.24115	-0.92344	-1.38629	-0.33045	-0.92235	-0.94140
FAM171A1_rep3	PFN1_rep3	0.43373	0.33735	83	C	A3	80	25	722	396	-1.73696	-2.62127	12.43111	0.58927	-8.56280	-4.00953	5.09087	-1.03202	0.90446	-2.06860	2.84600	-1.73280	2.01345	-2.28467	0.09935	0.12462	-0.32176	2.17397	-2.16544	-0.24323	0.94232	-0.52677	0.26864	-0.79375	0.68935	-3.79919	-0.26964	0.35443	-1.44795	-1.21401	-1.35167	0.70927	1.57500	-1.87383	-1.21218	1.25328	-1.97805	0.08153	0.51446	0.75942	0.21347	-1.47580	0.28492	-0.60498	-0.21878	0.08614	0.31315	0.98528	1.25913	0.37540
ROCK1_rep2		0.66667		9	C	A3	80	25	380	458	-3.75240	1.21268	-2.06611	-0.59488	4.41946	-0.11963	1.40340	-3.40879	-0.44669	-3.63604	0.79315	1.79205	2.82656	-4.61652	0.04899	2.07638	-1.44595	3.47649	0.81901	1.88231	-1.14858	0.60287	0.28293	-0.48244	-1.99668	-0.44029	0.85719	0.22002	1.20225	-0.33019	-0.83589	-0.48788	-0.95168	-0.87782	-0.32746	-0.01147	0.77766	-1.16303	0.95725	-1.30331	-0.48354	0.27188	0.62377	-0.45115	0.86123	-0.19724	0.49017	0.12854	-0.74509	-1.36771
NEXN_rep3		0.84615		13	C	A3	80	25	585	466	12.24464	2.21490	-8.00117	0.65365	-3.93965	-6.76565	0.56397	-2.26190	-3.91178	0.88130	-1.08663	1.44914	-3.42940	1.46724	-0.04496	-4.13687	3.39757	5.09523	-1.80357	-2.27418	3.11368	0.52484	-3.23200	0.10125	0.66548	0.80246	2.54293	2.64267	1.69787	0.37410	-1.46398	-0.45097	0.06293	-0.12765	-1.84649	-1.02211	0.34752	-0.13360	0.69334	0.47765	-1.26141	-0.81054	0.58449	-0.13447	-1.21520	-1.07465	1.25317	1.19596	0.67555	1.01023
COBL_rep2		0.95238		21	C	A3	80	25	877	524	-11.48664	-3.22407	-3.10347	2.28621	5.12082	-3.07793	5.12400	-0.46736	1.63202	-1.19329	-0.11120	-0.56081	1.34610	-2.84837	2.77912	0.48492	2.46369	-0.41614	-0.55524	-1.09334	0.00673	0.78476	0.01444	1.69898	0.63382	-0.29035	-0.68467	0.92967	0.23111	0.74190	0.44189	0.30122	-0.65012	0.18588	-0.00175	0.95296	0.00389	-1.00119	0.14984	0.85849	0.46183	-0.02688	-0.43572	0.60037	-0.24978	-1.03505	0.32450	-0.17183	0.42698	0.57059
COBL_rep1		1.00000		38	C	A3	80	25	800	534	-6.66056	-3.18583	-5.11948	-0.59523	-0.25522	-1.38129	3.85109	0.41142	4.17894	0.68327	-1.98333	1.22187	4.10102	-3.55681	-0.74372	-0.85082	1.42089	1.22053	-2.88435	2.30164	1.20188	2.38973	1.17935	-2.98488	1.74970	-0.08186	-0.70448	1.24215	0.80609	-0.30809	-1.17464	-0.35115	-0.94418	0.49605	0.08950	1.82430	-1.26345	-1.61467	0.30967	-0.03666	-0.08424	1.20886	0.17397	-0.11216	-0.40414	0.00935	1.06049	-0.99399	0.51732	-0.52623
COBL_rep3		0.84615		13	C	A3	80	25	452	543	-11.71525	1.61098	-3.45502	1.88444	6.02346	-0.58967	-0.62337	-1.70332	4.71260	-3.82187	0.70450	-1.45746	2.97328	1.23046	1.04212	-1.81279	2.80286	0.70994	-2.56043	1.25784	0.79637	-2.38431	-1.83094	-0.34859	0.83302	0.11486	-1.39581	0.90554	-0.55876	-0.17453	1.39349	0.28693	-0.32957	-0.03324	0.56714	0.22867	-0.84057	0.50206	0.51333	-0.58434	0.41746	0.38837	0.42450	0.68251	-0.34975	-0.17366	0.53184	0.21382	1.20066	-0.45811
PIP5K1A_rep2	ROCK1_rep2	0.58824	0.32353	34	C	A3	80	25	397	573	-9.75097	-0.53293	-2.03763	2.72028	6.17224	-2.04453	2.55859	-1.62463	2.45171	-0.25021	-0.65617	-1.40416	0.97468	-1.81774	1.83473	0.70943	4.09306	0.08867	-1.38092	-1.96427	-0.97808	-0.87954	-3.34815	2.58742	1.18548	-0.39418	-0.75315	0.34733	1.27939	0.06026	-0.19943	-0.16723	-0.35754	-1.11852	0.81400	-1.00844	-0.66402	-0.38872	-0.52454	-0.43470	-0.32807	0.47731	0.90313	-0.23442	-0.25123	-0.29697	-0.42536	1.64419	1.50856	-0.99523
COBL_rep1		1.00000		31	C	A3	80	25	771	590	-2.23719	4.11925	2.40099	1.69462	0.52877	-1.91732	-2.24854	-2.65471	4.26533	-2.34115	-1.64314	0.29098	2.78042	-4.09765	1.49840	-1.42715	0.30597	-0.01328	-1.69235	1.24181	0.87218	-1.53759	1.27595	-1.55958	-2.49555	-1.48498	-0.80082	-0.02196	1.26674	-1.06669	-0.67656	-0.22671	0.42735	-0.51157	-1.78967	0.09382	0.83681	-0.39466	-1.68101	1.21350	-0.02295	-0.25576	-0.14533	-1.27192	0.58659	0.36012	-0.20177	-0.53374	-0.86573	1.09288
CLASP1_rep3		0.34375		32	C	A3	80	25	349	663	-7.61544	-6.73708	-0.62226	0.21386	0.36228	-3.55150	6.69879	0.43301	0.18938	3.90941	1.13349	1.11756	0.78049	-0.91022	1.45830	1.47956	0.73132	0.44180	-0.35665	-3.88140	0.52629	1.18012	1.26213	-0.76851	-0.13031	-0.15498	-0.08220	-0.72788	-0.06825	1.32103	-0.23214	0.48966	-0.26851	-1.05615	0.04076	-0.21564	-1.39087	-2.12728	-2.36407	1.28869	-0.57628	-0.00003	-0.75781	-1.79367	1.09070	1.05914	-0.19074	0.04272	-0.80416	0.47109
COBL_rep3		0.82143		28	C	A3	80	25	697	682	-5.10666	8.15376	0.01938	-0.02205	-5.40752	-4.80844	-2.24247	1.55957	4.68686	-2.06418	-0.13973	4.55681	0.81165	-1.55438	0.60191	0.04982	1.27939	1.52795	-2.07051	-1.34696	0.90801	-0.08124	-1.75346	0.74888	-1.49385	-1.42153	-2.82620	-2.14102	0.82287	0.76204	2.12555	-0.40243	1.34813	-0.03731	0.39552	-1.04951	0.18669	0.53748	1.23361	0.31699	0.78821	-1.00845	-0.74487	2.04827	0.93622	2.36124	-1.58274	-0.35641	-0.44227	-0.58609
PIP5K1A_rep2		0.89655		29	C	A3	80	25	605	671	-4.40019	-2.45454	1.92217	0.85137	-1.50784	7.42148	-1.78369	-5.65599	-4.29696	2.62848	-3.29505	0.96730	0.62416	-1.52856	-0.30082	-1.60133	-0.33856	3.15037	-0.07240	-4.25965	3.75945	-1.42986	0.65942	-0.34847	-1.58129	0.32384	1.36104	-1.08263	2.30669	-0.22102	1.39210	-0.50309	-1.24720	0.65954	-1.22322	0.11935	-0.29350	0.15726	-0.40776	-0.20174	1.31927	-0.84865	0.32735	-0.01480	3.03021	1.88572	-1.12767	0.19220	-0.28417	0.67647
ROCK1_rep2		0.80000		10	C	A3	80	25	186	711	2.56644	7.23697	4.28499	-0.24889	1.45556	-3.32100	-0.75186	-5.25298	-0.69252	-0.74758	0.45801	-2.77671	0.84992	-2.40578	-6.44829	-0.12947	2.81182	1.14708	-7.47382	-2.44510	0.24412	1.80377	-2.79783	-2.31662	1.27022	0.38669	1.57725	-0.95357	-1.45453	1.10040	1.02774	2.00427	0.70750	0.20523	-1.50297	-1.06648	0.19890	0.20301	-0.96693	1.13815	1.02478	0.26415	-0.66069	-0.05239	-2.15500	-0.92956	-0.18765	-0.91144	0.63832	0.25509
ROCK1_rep2		0.85714		7	C	A3	80	25	379	738	5.36052	-3.18404	-5.56425	9.32071	-0.35795	-1.72282	4.09223	-1.47084	-1.01429	0.22483	1.92762	-2.65302	2.49364	-2.30717	-0.58257	-1.81520	-1.17115	1.75508	-2.22696	0.89820	0.14641	1.54426	0.36838	-2.27253	-0.57621	1.10992	-0.78775	1.49993	1.96767	0.12109	-1.54031	-0.80278	0.00709	-0.63253	0.33419	0.55794	-0.98512	-1.06412	-0.48506	0.51551	-0.97329	0.81057	-0.02187	0.14994	-0.47828	-0.92719	1.24771	-0.01840	-1.72278	-0.53038
PIP5K1A_rep2		0.90909		11	C	A3	80	25	642	787	-8.93652	-1.86347	-3.68831	-0.91591	-0.16159	-0.05151	6.66539	-3.25668	1.83646	3.20775	-0.18214	-1.14781	1.61021	-0.20458	2.43266	1.30847	1.71509	1.01553	0.75365	-2.42559	1.56844	-0.17298	-1.39803	-0.17526	-0.30832	0.09361	-1.13250	0.18650	-0.70908	-1.09427	0.93607	1.73915	-0.98061	-1.26647	-1.05597	0.02936	-0.54323	-0.10371	-0.61673	0.05375	0.23223	0.47588	0.04981	-1.03793	0.55675	-1.12564	0.00591	-0.30836	-1.56850	0.63368
ROCK1_rep2		0.68750		16	C	A3	80	25	588	824	5.92663	11.99926	-1.56409	-1.88878	-0.63083	-3.74827	-3.49014	-1.79899	4.80348	-3.24871	-1.79463	1.64105	6.41182	1.93107	1.84102	4.35781	3.27035	-0.65089	-1.40479	0.38540	-0.66513	-0.88108	1.06410	-4.58931	3.37225	0.02521	-2.87172	-1.88497	-1.42717	-0.32356	1.30580	1.09821	0.71553	-0.44449	1.21188	-0.16141	0.21099	0.02770	0.87459	-2.70456	-0.59448	-0.28156	-0.59208	0.71402	0.25227	1.40343	-0.43353	0.71216	0.58919	-0.40167
SYNPO_rep3		0.80000		15	C	A3	80	25	341	894	33.98715	-16.65554	24.19095	1.81238	-3.26322	-1.47203	-0.40744	-1.36169	12.89994	0.29592	-2.52240	-2.67576	-5.24613	0.64238	-4.96378	1.08613	0.22077	8.25827	3.74904	-1.79839	0.20894	-1.29650	-0.67656	-0.56661	-3.14689	1.74128	-1.15567	0.80831	0.28122	0.41730	-2.73433	0.81407	2.24121	-2.02200	-0.34236	1.04335	1.06953	3.59408	-0.01452	-0.78476	1.27859	-0.76355	-1.84939	-1.07718	-1.40506	-0.26115	-1.23341	-1.32300	0.87896	-1.18972
LURAP1_rep2		0.75000		36	C	A3	80	26	680	100	-13.34232	-5.48495	1.39878	-2.49821	0.10548	2.33970	0.81964	-1.56904	-0.45441	-0.10160	4.30462	0.01576	-1.21980	-1.07049	3.23348	-1.20118	-1.30083	-0.93372	0.80327	-0.59038	-0.10674	-2.05123	1.40867	-0.17991	0.46518	-0.86794	0.25494	-0.68370	-0.35804	-1.57009	0.14100	0.54232	-1.21714	-0.28374	-1.36337	0.35315	0.38576	-1.13984	-0.44857	0.56993	0.16722	0.99069	-0.35681	0.34489	-1.14275	-0.44023	0.73495	-0.15830	-0.30810	-0.11422
COBL_rep1		0.50000		10	C	A3	80	26	454	216	0.11943	9.58628	-2.01690	-3.28183	-8.90897	12.93383	-7.30202	0.93377	-4.90532	5.00812	4.05355	0.17449	-0.17205	0.82511	-0.35583	2.29514	2.15871	0.75156	-1.96881	-1.64786	0.36648	-0.76672	3.00003	2.61446	1.65550	-0.86079	1.63083	-2.22941	0.55816	-2.23932	2.06480	0.24365	-1.79901	1.77741	3.82089	-1.12910	-0.42211	1.22290	-1.97359	2.71866	0.83058	1.17382	-2.78095	3.48269	-1.85081	-0.83574	0.27396	0.34478	-2.32650	1.09068
RAB5A_rep1	COBL_rep1	0.57143	0.42857	14	C	A3	80	26	100	385	-2.22943	3.55751	-1.62186	1.19898	-1.06713	-4.17218	0.26795	-0.14851	1.64835	-3.28643	-2.55091	2.62111	1.36394	2.82751	-0.04016	-0.04739	3.10720	-1.34320	-0.66959	1.18038	2.82342	-0.49525	-0.34755	0.40339	-0.26216	0.11721	-0.89819	-1.65581	-1.93572	-0.56217	0.62983	1.44007	0.99399	-1.37043	0.45961	-0.45082	-0.51008	-0.59662	-0.71610	-1.23472	-0.14019	-0.46688	-1.07756	-0.56934	-0.00209	0.13843	-1.42368	-1.89310	-1.04430	0.86419
FLNB_rep3	CTTN_rep2	0.57143	0.42857	21	C	A3	80	26	758	691	-0.32255	13.03713	-4.44551	0.45155	-3.91814	2.77882	-5.67997	-0.00941	1.03722	2.64129	1.00412	-4.81238	-0.06067	-2.68144	1.00768	0.19611	-0.04185	1.97031	-3.51925	-1.50211	0.36426	-1.77468	2.30335	1.95479	-0.36922	-0.91960	0.89237	3.12564	0.65748	-0.22111	2.56152	-1.47677	-0.23285	1.20418	-0.04958	1.68480	1.81588	0.51929	0.18109	-2.75708	0.27772	-1.43289	1.24297	-0.99591	0.67787	-1.18143	-0.05134	0.64214	-0.21324	0.11443
COBL_rep1		1.00000		49	C	A3	80	26	277	756	4.90306	-0.12238	7.13727	-3.35948	2.57971	-3.77924	3.49068	-2.81409	-3.94006	0.30794	-4.02447	-1.35305	-2.36710	-0.02603	-0.93666	4.19640	1.72935	-2.74126	-1.21465	2.01312	-0.12646	0.36318	0.59566	-0.23766	4.51414	-0.23321	1.21858	1.18352	0.41728	2.20415	-1.18166	-1.32714	-0.66725	-1.02087	0.32447	-0.59464	-0.23380	-0.28489	-1.48604	0.44011	0.79050	0.24677	-0.38246	-0.40546	-0.23630	0.93190	-0.11270	1.29862	0.86352	0.31746
ARHGEF7_rep2	CONTROL_rep12_	0.60000	0.40000	35	C	A3	80	26	741	765	-8.19438	7.00049	-0.61812	3.78024	6.26769	-1.84041	-1.16273	0.73765	2.87173	-1.57545	-1.71286	-0.24431	-1.08350	-2.04657	2.24275	-1.29709	0.21551	1.87243	-2.33411	-0.21603	3.67393	-2.85913	-0.56605	-1.34488	0.80771	-0.36918	1.41190	1.22671	1.70524	-0.04110	-0.29303	-0.64470	0.66025	0.29037	0.73834	0.73376	-1.36388	-0.04134	0.63973	-0.82933	0.00042	0.21023	-0.14010	0.47188	-1.25570	-0.24319	0.04334	0.26368	-1.02665	0.97424
COBL_rep1		1.00000		44	C	A3	80	26	264	808	-4.07367	-4.97265	0.04860	0.48028	-1.55316	-2.67682	2.33418	0.18570	-2.86883	-1.20819	-5.07959	4.06538	-0.62471	2.52995	-3.23916	1.78631	-2.71140	-0.00226	-0.63373	0.53103	0.03279	-1.32227	2.24890	-0.04916	2.48277	-1.05523	0.84218	1.33012	-0.01904	0.22262	-1.73636	1.18977	-0.80134	1.22455	-0.78254	0.12913	0.26301	-0.59481	-0.03329	0.57556	-1.38574	-0.75497	0.13768	1.57609	-1.51491	-0.01597	-0.92332	-0.10227	0.54754	-0.49594
WDR1_rep2		0.76923		13	C	A3	80	26	665	829	2.63408	3.31557	-4.42907	-0.13270	0.95074	1.04837	3.12189	-5.59566	4.43105	-2.99989	-6.70357	1.89969	-2.37822	6.06273	-1.86700	0.71690	-2.41236	-1.74835	-2.64093	-0.66551	-1.15871	-0.84381	-2.06412	2.60534	0.57233	1.70999	1.30587	-0.39545	1.60063	-0.23364	-0.18912	0.50805	-1.04491	1.96128	-1.20905	0.09897	-1.20567	-0.20652	0.69154	-1.08523	-1.03739	-0.73804	0.18627	0.77515	0.97621	1.04108	0.40791	1.72420	0.62047	0.70384
ACTR3_rep1		0.93103		29	C	A3	80	26	544	859	3.37105	4.72072	5.73903	3.24527	-1.21310	-1.36876	-1.76896	-4.12565	2.07955	-3.46844	-7.47702	1.44155	1.13386	3.01058	-1.73466	2.03593	-2.90247	-1.99140	-2.33608	-0.90827	-3.36623	-2.11976	1.93973	0.94146	0.65320	0.06835	0.73606	1.51300	0.95138	1.49897	0.60824	-1.97240	1.03003	-0.69105	0.27962	0.12706	-0.70687	1.30304	-0.75140	0.65286	1.39063	1.05640	-0.34975	-1.22320	0.63352	-0.42184	0.69997	1.13994	-0.17537	-0.56674
WDR1_rep2		0.76923		13	C	A3	80	26	703	833	17.65345	18.68726	8.74171	1.83524	13.75122	2.64785	4.23895	-4.60668	2.95108	2.17191	-5.88441	-0.63453	-3.47868	-3.44341	0.47240	1.50896	-2.23373	-2.34560	-5.77899	-1.49476	-2.38147	-0.06048	-0.12915	0.55703	6.58880	2.16729	1.48074	-0.16262	-0.45298	-1.77924	-0.20765	0.43953	0.05310	0.02744	0.73233	-1.61651	-0.54942	-0.07010	-0.21148	0.34201	0.59139	-1.76385	-0.99731	-1.50988	-0.29608	0.85900	-0.79238	0.27008	-1.09828	-0.13461
CRK_rep2		1.00000		20	C	A3	80	27	435	76	-8.92120	4.91445	0.68253	3.92444	6.24259	-4.15885	-4.97962	0.24746	2.92858	-3.06611	2.05053	2.18480	-0.38729	-0.23550	1.38724	1.22819	0.40236	-1.01604	-2.35823	0.82415	0.84908	-1.84836	3.13046	-3.20728	0.71816	-1.42737	-0.36379	0.96543	1.54777	-0.84044	0.08938	0.46762	0.88399	-0.35859	-0.54765	0.07763	-0.51771	0.89044	-0.42502	1.12158	0.49650	0.41732	0.90687	0.09746	0.63844	-0.00754	-0.05513	-0.62576	-0.18439	1.25718
PPP1R9A_rep3		0.70588		51	C	A3	80	27	174	116	-4.35380	9.17064	-1.38177	0.69831	-0.55485	-3.53869	1.49052	3.32614	-0.22408	1.67465	-0.45307	-0.55059	-4.16788	-3.05837	3.04482	1.67639	0.19068	-1.50653	-1.30032	1.16529	2.33499	1.61527	0.58263	-1.01381	-0.80781	-0.17314	2.73368	-0.24711	-1.06202	-1.24927	-1.11068	-0.02652	0.69726	-0.13657	0.56544	-2.95987	-0.33497	0.01080	0.74097	1.54905	-0.32489	1.68446	-0.13528	0.34518	-0.83865	-0.59889	1.94079	0.70953	0.94308	-0.19156
ITGB1BP1_rep3		0.82857		35	C	A3	80	27	857	147	22.89488	16.16841	-6.91395	-8.08922	-4.82851	-4.14077	-0.41217	1.02081	4.15807	-2.48366	-7.97632	-0.29935	3.57578	4.76338	0.34682	-0.06520	2.56276	-0.30298	1.99789	1.56188	-3.98932	5.19323	8.47167	-2.73212	-1.19203	0.48897	-1.85643	-2.65052	-0.41312	1.14825	0.65427	2.44006	-1.07708	1.20684	1.76815	-0.04291	1.55920	1.93453	1.41148	-1.29039	1.75812	-3.09003	-0.31233	1.46337	1.09703	0.58632	0.85485	2.30820	-0.45805	-1.52961
EPB41L2_rep3		0.78947		19	C	A3	80	27	813	149	5.25989	5.02173	-1.66942	4.04806	6.88441	6.33149	8.93027	-0.33988	0.13706	-1.13695	-9.15868	-2.40804	-0.38273	2.23158	1.42412	4.37170	2.71004	-2.81745	-2.86825	-1.05171	-0.88574	2.49561	0.46490	-0.30632	-0.16243	2.23671	1.11428	-0.77691	1.32121	-1.21334	0.09990	-0.70061	0.17150	0.68224	0.46238	-0.09000	-2.99330	-0.13762	-0.34490	-1.23660	-0.20594	0.12974	-1.15791	-1.04932	0.46419	0.26612	-0.25142	-0.89683	-0.83536	-1.47849
STX1A_rep2		0.86364		22	C	A3	80	27	766	203	-6.18095	0.99384	-6.25642	-3.50133	0.74504	0.96905	3.63732	1.53052	5.09833	2.61894	-3.53397	0.90824	-0.46822	-2.62595	0.00151	0.37631	1.93635	-0.77322	1.59780	0.91496	1.06342	-0.27874	-1.95887	-0.88135	0.34135	0.88311	1.56972	-0.17893	0.72314	-0.31342	0.16636	0.60359	-0.07626	0.87639	-1.58053	-1.72429	-0.05881	0.45406	1.20006	0.64661	-0.57084	-1.49426	0.62417	0.38922	0.09815	1.76069	1.08110	0.92951	0.79913	-0.45001
MYL9_rep3		0.85714		35	C	A3	80	27	669	280	-0.14016	-1.24117	2.63042	5.59904	0.27044	-4.17133	0.24050	0.01951	0.12274	-2.52236	-1.44349	-0.72133	2.56680	-0.83375	-3.24403	-2.38299	0.32970	1.11384	-1.54581	1.78892	-0.38870	0.72811	-0.21916	-0.38018	-0.71842	0.66284	1.03857	1.39274	-1.04960	-0.59171	-1.62170	0.50582	0.32957	0.77101	-0.02235	-0.49891	-0.33501	-0.70084	0.13640	-0.12500	0.62592	-0.36937	0.18032	0.07467	0.58107	-0.48516	0.75695	-0.41627	-0.13148	0.23987
CFL2_rep2	CALD1_rep2	0.53333	0.33333	15	C	A3	80	27	900	304	-1.27025	-0.36288	2.11826	-1.49688	9.30463	0.06918	0.13862	-2.60403	-7.41195	0.34021	-5.06229	-1.75301	-0.01313	-4.53018	-1.81620	4.03841	0.32519	1.36966	-1.97479	-3.49115	-1.41007	2.76830	2.04108	-3.24019	0.44381	-0.38912	-0.56008	-0.45381	0.16363	0.28680	0.53771	0.80345	-0.51708	-0.04127	-0.59602	-0.26706	-0.15739	-0.74240	-0.32747	0.06656	1.34648	-0.57549	0.29121	-0.54171	1.33304	0.12563	-0.23694	0.68873	0.05506	0.00360
MYO3A_rep1		0.94595		37	C	A3	80	27	558	360	-3.40456	6.15377	5.51016	0.01051	-4.09614	1.03068	-0.34779	6.42704	1.38659	-7.31484	0.20663	-5.03839	0.62071	0.79554	-0.99471	4.35615	-1.77136	3.57564	-6.27126	1.65616	-2.69739	-2.66422	-2.04442	-0.69034	-2.41364	-0.52393	2.01941	0.01466	-1.40168	-0.13387	-0.22583	0.40010	1.55473	0.65555	-0.29626	-0.77799	1.22798	1.38186	2.94440	-0.10406	1.29616	-0.03670	-0.27370	-3.10631	-1.89068	0.04855	-0.95713	-0.29761	0.75102	-0.65630
LPP_rep3		1.00000		33	C	A3	80	27	582	456	-4.92568	0.49563	-3.70857	-3.26351	-0.46394	1.15616	-3.19111	-5.63506	0.18997	0.12567	2.58186	0.46813	1.88247	2.73794	-0.34794	0.87304	1.41184	2.26249	-1.48132	1.85093	0.99341	-0.25086	0.53614	1.65720	-0.21401	0.98838	1.25946	-1.28031	0.11091	0.71506	0.53043	1.07109	-0.85925	1.29548	-0.62163	1.92961	0.05853	0.00832	0.31474	-0.15827	-0.86619	-0.38582	0.75783	0.63406	-0.38823	-0.60915	-0.60149	0.02385	-0.58036	2.87816
CTTNBP2NL_rep1		0.96296		27	C	A3	80	27	478	494	-8.06865	4.30383	-5.76989	-0.19585	0.00355	0.85278	0.64918	-0.87763	3.87402	2.54004	-0.68564	-3.41840	0.08156	-0.95391	1.43459	-0.91475	2.46639	2.64560	-1.04782	2.25461	-0.37386	-0.20691	0.24936	0.95735	0.90580	0.22531	-1.20062	-0.56823	0.31653	0.90770	0.41123	1.45667	-0.86117	1.84115	0.51616	-0.73624	0.37614	0.16331	1.43634	0.98243	1.34084	-1.03944	-0.13647	0.19360	1.23899	-0.25437	-1.76245	1.54246	0.40150	-1.21348
ARHGEF7_rep1		0.92857		14	C	A3	80	27	861	484	-1.90182	-1.47940	-1.84836	1.45178	1.76898	2.36984	5.56549	-3.60776	1.89510	-6.14882	-7.07788	1.46558	-0.47410	2.61379	0.02749	-1.92819	-4.53105	-2.85086	-1.04881	0.93269	-2.69383	0.74498	1.00003	3.69013	1.48520	1.42197	-0.06692	1.16574	-1.14208	-0.57071	1.50269	0.83307	-1.50876	0.55039	-0.06880	0.64537	-0.36590	1.17290	-0.60946	1.67424	1.41433	0.80794	0.51613	-0.87235	0.89566	0.38166	-0.09100	0.39302	0.40551	0.77953
ARHGEF7_rep1		0.94118		17	C	A3	80	27	831	492	-0.39423	-2.87739	-1.02020	-2.00769	3.10113	1.87677	3.66469	-6.22275	1.46153	0.83692	-8.00367	-0.11569	-3.69158	1.60860	0.06465	0.11217	-2.02027	-1.99571	0.29322	0.72113	-3.87665	-3.70648	2.04438	2.21555	0.93996	1.28911	-1.33709	-1.54169	1.04087	-0.33286	-0.06919	0.48115	-0.48107	-0.55583	-0.56653	-0.03472	0.10052	-0.20968	-0.58310	-0.31567	-0.39281	0.04325	1.61259	-0.78416	-0.02111	0.60354	1.38055	0.05465	-1.25834	0.61711
PLCG1_rep1		0.96296		27	C	A3	80	27	715	522	-12.75186	-0.04258	-6.72974	-0.96539	2.79251	-0.26118	0.66218	4.48313	4.32419	2.69511	2.39482	-0.58830	1.46271	0.58350	-2.06946	-0.25500	1.03150	3.17349	-1.09038	-0.00411	-0.58943	-1.48517	-0.02438	-1.25310	1.88959	-0.99913	-0.79240	-0.14912	0.00325	-0.04525	1.29515	0.26345	0.92544	-1.18389	-0.36266	-1.29093	-0.70356	0.90600	-0.10473	0.67898	0.66734	0.72966	-1.40868	-1.88934	1.29692	-2.04261	0.75294	0.14690	-0.81776	2.03822
PLEC_rep3	CALD1_rep3	0.64000	0.36000	25	C	A3	80	27	238	555	3.27008	0.72331	-4.77254	5.33505	2.29213	5.25146	-3.61968	1.20703	-5.22534	-1.96878	-1.73552	-2.56099	4.61883	-2.17808	-3.84263	-3.92284	-2.19847	0.12272	-0.14002	-1.17209	0.71504	-0.50699	0.50519	3.21955	-2.20898	0.30057	-1.33714	0.78021	0.15176	-0.12548	1.24777	0.38943	0.14346	-0.89252	0.12370	-1.00568	0.53193	0.53770	-1.49543	-0.49179	0.80300	-2.10613	-0.91985	1.80621	0.95970	0.73623	0.95327	2.48402	-0.86315	0.02536
CTTNBP2NL_rep1		1.00000		18	C	A3	80	27	506	653	-6.86333	-0.36645	-4.32635	4.04085	2.78861	2.00664	1.71429	-0.54115	-1.45196	1.32464	-1.22390	-3.09919	-0.08158	-2.15707	-0.04532	-2.98295	0.53293	2.20326	-1.41002	0.52524	1.17656	-0.38537	0.05058	0.26988	0.26126	-0.13514	0.33858	2.44062	0.82589	-0.84717	0.63480	0.35591	-0.11794	-0.33921	-0.95156	0.49353	-0.50813	0.18185	0.94877	0.43735	0.49322	-0.30147	-0.00773	0.00634	0.39273	-0.60244	0.14026	1.04586	0.80806	0.13595
PLCG1_rep1		0.92857		28	C	A3	80	27	645	676	-7.65292	3.28117	-2.55367	-3.55631	5.08272	1.66413	-5.22886	-1.96539	0.67300	-4.59674	1.28609	1.50717	0.73909	-3.49328	-5.42710	-2.25117	-1.53526	3.62801	-1.77823	-0.68554	3.16690	-1.38632	0.08612	1.06365	0.19754	-1.13419	-1.98471	0.29583	-0.65753	-1.15166	0.84406	0.17899	-0.30561	-0.14884	-0.44052	0.60691	-0.35293	0.14272	1.10447	0.14686	-0.58616	-0.24117	-0.89391	0.52443	0.11074	0.13146	-0.74192	1.09858	-0.13652	-0.03814
BCAS3_rep1		0.94444		18	C	A3	80	27	236	850	3.48555	-0.03754	-4.91289	2.04035	8.87446	-0.00723	2.20088	2.59210	-1.20072	2.42182	-4.66959	-2.38153	2.95779	-2.41937	3.00799	-4.81261	0.57775	-2.76953	-0.24770	0.52255	2.82665	-1.11989	0.92130	-0.70404	-2.86421	1.69944	-0.16039	-0.87944	-0.40050	-0.46098	0.56148	1.63544	-0.19051	0.91025	-0.36491	0.91999	0.78888	-0.22105	-0.69384	1.01358	0.40755	-0.77179	0.66271	-0.23384	1.03276	1.36068	-0.36802	0.35482	-0.31376	-0.55376
ARPIN_rep3		0.87500		8	C	A3	80	28	273	852	9.73277	-23.43827	10.29206	7.17413	1.96812	1.34346	-6.81911	4.52962	4.89571	2.73518	0.12617	2.69318	2.35169	-2.21663	-3.81196	6.91252	0.47905	-3.54600	2.94024	0.53685	2.40337	0.00967	1.01311	2.12079	0.56861	2.67886	-0.76001	0.95365	0.93867	-0.53329	-0.49344	-0.04827	2.27873	-0.00144	0.48571	0.49934	0.94408	1.20730	-0.56972	-0.73296	0.67812	-1.18925	0.62922	0.31729	1.09833	-0.24361	0.01105	-0.53410	-0.14122	-0.73794
DPYSL3_rep1	ROCK1_rep2	0.52941	0.47059	17	C	A3	80	29	582	223	-4.92045	9.62400	-6.70148	0.16221	3.43499	-2.34809	-3.59449	0.24245	1.89831	-1.53685	-1.26938	2.34311	-0.65234	1.94307	1.01030	4.28292	0.70146	1.67851	1.10270	0.23419	1.92649	0.38461	1.86148	-2.29824	1.13399	-1.50217	-2.50158	0.93289	0.93965	-0.65126	0.55940	-1.37802	1.16221	1.15081	0.43892	0.49997	-0.63573	0.03443	-0.55287	1.34549	0.64030	0.35092	1.45758	-0.10832	-0.49406	-0.52753	-1.29972	-0.17609	-0.31963	0.02093
ROCK1_rep2		0.93333		15	C	A3	80	29	692	321	-6.67496	7.86487	-8.79564	-1.43384	5.06691	2.23724	-5.60651	1.17442	2.15766	-0.79876	-1.77719	-2.48752	1.32098	5.58222	-2.18453	1.35498	1.74571	1.57997	0.24873	2.75794	2.66673	-1.34240	0.47990	-0.34517	-0.16381	0.56712	-0.38985	-2.06453	-1.45286	-0.81020	2.02671	1.53893	0.72385	1.11986	-0.00062	-0.81111	0.52550	0.00518	-0.27968	-0.72988	-0.44359	0.10508	2.21617	0.05427	0.45242	1.59315	-0.03570	0.41275	-0.15763	0.81660
DPYSL3_rep1		1.00000		5	C	A3	80	29	490	705	19.28155	4.57326	-5.80328	3.95264	-7.80168	1.16919	12.27560	-0.65889	2.46491	-2.47788	1.37044	0.22232	-10.27802	4.63718	1.51024	-2.97494	-6.56323	-3.40091	-7.92539	2.94947	-0.46876	1.14821	0.20486	2.08836	2.83871	2.50056	1.74654	-0.83184	-0.08149	-1.84843	-0.71546	2.22572	-0.94877	1.11135	-3.08324	-0.06293	-0.20528	2.09385	-0.24243	3.11413	0.76573	-0.57415	-0.60310	-0.41496	-0.58266	-0.69021	1.15814	1.01374	0.23527	0.24333
SEPT11_rep3		0.75000		8	C	A3	80	29	288	708	-6.79040	0.75229	-3.81776	4.23657	4.21400	-4.35706	-5.24762	1.04567	-0.73084	-4.73633	0.92987	4.36385	-1.49134	0.35896	0.04857	2.25076	-0.01554	0.27186	0.08994	2.89165	-0.37108	1.85582	1.49631	0.24553	0.10593	-0.99251	-0.99176	1.30211	0.96763	-0.60946	0.28164	0.01621	0.26770	-0.26190	-0.45828	0.16804	-0.63376	0.64577	-0.90195	1.22817	0.20472	-0.34869	0.41355	0.36022	0.44297	-0.55499	-0.33424	-0.76833	0.57708	0.26315
SEPT11_rep3		1.00000		10	C	A3	80	29	192	718	-9.08751	4.01320	-1.07595	2.28881	5.45308	-2.55158	-3.68156	-0.89843	-1.12186	-3.56338	1.64011	1.25126	-0.77911	1.16596	2.01473	1.45829	-2.24471	0.64864	-0.75693	1.82544	1.41636	1.86078	3.48966	-3.89855	1.26079	-1.46698	-1.22993	-0.12633	1.18985	-0.72704	-0.00648	0.37201	-0.03658	0.23999	-0.47242	-0.55063	-0.83665	0.45489	0.16545	1.57712	-0.31658	-0.62965	-0.69765	0.95593	0.22501	-0.64916	-1.06360	0.65881	0.30123	0.10880
ROCK1_rep2		1.00000		12	C	A3	80	29	609	756	20.03524	-10.54565	-1.07336	4.65063	1.13370	3.07111	4.30601	-4.89220	0.93076	4.27198	-7.05636	4.92264	-0.25816	2.60257	-2.10865	5.92335	-2.16029	0.71511	2.19430	-2.06468	-2.78463	3.39417	-2.90239	-1.36039	1.98495	3.13238	-1.33012	0.98514	1.24503	-1.02270	-0.03388	-0.12907	0.06572	1.32253	1.58990	1.10108	-0.99305	-2.01120	-1.21295	-0.11642	0.64526	1.11850	-0.07142	0.14379	-0.27760	-1.38211	0.22368	0.18910	-1.84678	0.99451
ROCK1_rep2		0.93548		31	C	A3	80	29	654	757	-1.18139	-6.60458	1.34674	0.09519	-0.33638	-1.03082	-0.19535	-3.01020	-2.64728	-1.50537	-3.07369	2.80789	0.45925	2.16251	-6.27011	-2.10786	-1.82531	4.11745	-0.96542	-3.29875	-0.63078	-0.18000	2.97843	1.76329	2.34695	0.39672	-0.98713	0.59604	-1.19852	0.60782	0.58611	1.80965	0.80936	-0.09127	-0.95866	-1.10422	-1.10584	-0.62289	0.20136	2.10291	0.61117	0.91407	0.25429	0.68141	-0.21013	1.25957	-0.62602	-1.26309	-0.97543	-0.03860
ROCK1_rep2		1.00000		11	C	A3	80	29	571	771	21.75934	-8.70946	-1.67094	5.80792	6.63611	-0.27103	-0.35778	-8.32532	0.41740	-1.53228	1.39778	2.43141	-3.84531	1.57121	-0.76057	2.76494	-2.14528	1.12287	2.46192	-0.82919	-3.13767	1.19303	-3.45184	2.14616	-3.96829	3.25507	-1.04249	0.97793	1.07649	-2.14697	0.11542	0.94799	-0.38210	0.17840	0.19395	1.02418	-0.35665	-1.49460	0.94714	-0.25785	1.60925	-0.01872	-0.98433	0.67785	-0.22823	-0.87929	-0.99585	-1.10424	0.07836	-0.66594
BRK1_rep1		0.96000		25	C	A3	80	29	742	903	-14.07428	-2.76126	-7.05185	-5.55092	7.21032	4.45606	0.26927	2.25399	4.90888	2.61473	3.78422	-3.36556	0.23416	-0.98492	-5.49359	-1.61972	-1.89017	0.48282	1.49800	-3.06580	-1.18955	0.16397	1.86031	0.14960	-0.36265	-0.48836	0.11745	-0.00647	0.39586	0.34116	0.67615	1.00396	-1.12679	0.90470	-1.00656	0.27354	0.15328	-0.11074	0.08919	-0.09134	0.13570	1.85629	-0.20255	-0.12509	0.51656	0.13819	-0.25913	0.51631	-0.12064	0.15407
TWF2_rep2		0.72727		11	C	A3	80	30	815	528	-7.97394	-7.17398	3.24042	-2.64822	-4.63854	-1.77489	2.93301	-0.05943	1.38837	1.65707	2.00958	1.25372	1.41317	1.13445	1.14410	1.02805	0.69091	-2.34167	0.99532	-0.40576	-1.07042	-0.26326	0.91889	-0.53056	2.03535	-0.72583	0.99637	-0.73164	-0.76445	1.64201	0.33115	0.36485	0.56840	-1.20957	-0.31684	-0.64640	1.14889	-0.37532	-0.98235	1.98538	0.55124	0.81561	1.90674	-1.11433	0.02751	-0.11081	-0.01272	-0.03935	0.52382	-0.59533
MYH10_rep3		0.69231		13	C	A3	80	30	844	630	-4.49145	-4.47189	-6.20780	-9.61806	1.96997	7.17855	0.34737	-0.57715	2.96123	2.26185	0.07845	-1.37991	2.18984	-1.18304	-4.68866	3.27666	-2.24594	1.55346	3.04852	1.70569	-0.25367	-2.75975	0.63626	-1.43939	0.69741	1.55220	-0.25516	-1.03821	-1.10178	-0.21393	-0.03914	-1.00814	-0.95735	-0.44298	-0.32234	0.90502	-1.82873	1.05163	-0.13272	-1.07124	-1.95850	-0.66482	0.27212	-0.29529	-1.07713	-0.66935	0.52941	-0.35150	-1.06311	1.03107
PPM1F_rep1		0.91176		34	C	A3	80	31	835	153	-6.65945	5.93211	-6.52462	4.54110	3.81524	0.46542	-2.66220	0.74265	0.68577	-0.70535	-3.34164	-0.47308	-0.35654	-0.11613	2.12181	2.29036	0.88747	-0.69668	-0.87955	2.69062	1.50873	2.42386	-0.24243	-0.41065	-1.08611	1.02797	2.31590	0.44232	0.08607	-0.83465	0.94436	0.24855	0.52024	0.81820	-0.49952	-1.07459	0.17909	-0.91311	0.19346	0.86895	-0.87913	-0.56913	-0.12332	-0.23142	-0.18413	-0.62757	-1.09097	-0.61190	-0.19023	-0.69437
FHOD1_rep2	DCTN6_rep2	0.55319	0.44681	47	C	A3	80	31	662	256	-0.60751	5.75586	5.35407	-8.38932	-1.87602	-0.64880	-1.52826	0.42229	-1.45768	-1.86073	-2.35758	-2.17505	-0.51952	3.05574	2.08105	3.38889	1.41821	-2.52917	-0.16425	0.35282	1.20065	0.51773	0.99462	-0.39445	-0.94093	-1.21725	2.54072	-1.67411	-0.78643	1.37250	1.84189	-0.40078	-0.09269	-0.05227	-0.58943	-0.45353	3.40804	1.31550	0.09376	1.10221	-0.78800	0.98105	0.10295	-1.64479	-1.66284	-0.45859	-0.77039	0.12282	-0.05210	-0.20397
SPIRE1_rep2		0.93103		29	C	A3	80	31	818	351	-6.11120	-7.37279	-5.45808	-0.69443	3.87770	1.78562	0.80733	-2.71295	-1.82662	0.67857	-0.88890	1.58110	1.40751	-0.26496	-3.00638	1.35088	-2.84706	2.50191	0.76795	-1.30089	0.13067	-1.86692	2.66509	0.83181	0.61510	1.44462	0.45247	0.65399	0.40712	0.79048	0.56169	-0.38204	-1.07321	0.64422	0.21116	0.12616	-0.55245	0.10355	0.53900	0.41511	0.55574	0.26733	1.38038	0.06510	0.86815	0.10207	1.48341	-0.21614	1.98008	0.27161
SPIRE1_rep2		1.00000		26	C	A3	80	31	848	393	7.44714	-5.90052	-7.65224	-1.27525	2.08759	3.20291	2.24869	-3.61692	-1.65076	1.12832	4.01670	-1.19662	-1.49623	2.19368	-2.72870	-1.97661	-1.15225	1.62031	-3.86898	1.92428	1.39620	1.83099	1.69362	-1.34820	2.26452	2.07823	-2.36434	0.84447	0.00974	-1.29208	0.16792	0.75553	-1.28261	-0.12330	0.23080	1.67438	0.10530	1.17999	-0.51906	-0.22069	-0.80596	0.30170	0.07144	-0.83618	-0.44230	-0.40516	-1.61545	-0.51648	-0.50164	-0.56528
LASP1_rep2		1.00000		13	C	A3	80	31	720	474	6.38407	11.65126	-1.78048	6.07329	-3.20789	1.33982	-2.30002	2.16101	-2.28750	-2.06077	0.29427	-5.75425	3.63093	3.46128	-0.26157	2.88657	-1.35874	-0.23633	-0.15559	1.54806	0.41099	-0.39688	0.88422	1.55043	-2.30315	0.41433	3.09536	-0.26421	1.28315	-1.24550	-1.19470	-0.99894	1.57107	-0.33574	0.04779	-1.31534	1.18331	1.11445	3.35684	1.03233	1.05761	1.88119	-0.12298	-0.71917	1.27271	0.34273	-1.55747	0.97281	1.15221	-0.80775
FLOT2_rep3		0.80000		15	C	A3	80	31	182	484	20.36119	-14.72585	-0.79928	-2.88257	0.49051	1.84966	-3.20478	1.62964	-9.15319	-2.86125	-1.35747	0.63062	1.11735	1.21327	1.48086	3.07936	-0.28693	3.16268	2.07713	3.19229	3.31141	-4.90297	1.02519	-0.62302	2.62670	2.65965	0.19572	1.96999	-1.23608	0.32249	0.53022	-1.38481	-0.45527	-0.07770	-1.68905	1.69648	0.29626	1.20793	-1.25009	1.38745	-0.06697	1.02445	-0.53034	-0.17619	-1.20427	0.75761	1.49707	0.21850	-0.93698	0.92511
DCTN2_rep1		0.90909		33	C	A3	80	31	603	585	-6.75594	-7.91868	2.99444	-0.01774	0.03934	-3.17750	2.76232	-0.00555	-0.82101	-1.37688	-1.36632	0.18128	1.27512	-2.67588	-1.85294	1.75951	0.27964	-0.30341	2.62460	-0.08303	-2.03382	-0.34324	1.82563	0.35777	-0.14522	-0.24864	1.11793	0.44613	-1.20276	1.37263	-0.52239	-0.31154	0.22659	-0.81916	0.02039	0.95693	-0.54866	0.45926	0.05238	0.72888	-1.03534	1.03937	-0.71700	0.15751	0.26634	-0.68357	0.06783	-0.69481	-0.97284	0.30147
PRKCE_rep2		1.00000		21	C	A3	80	31	166	562	-5.40511	9.12117	-1.83460	-3.58681	2.18762	1.02550	-0.77363	0.19970	-0.11656	8.05965	-2.81972	1.28458	0.89077	3.21306	1.94418	2.03653	2.91594	0.05521	-2.56223	-1.70319	3.41464	0.21880	-0.58942	0.02686	3.50320	-1.78213	0.03978	1.88362	0.40078	-0.96081	1.52097	-1.42058	1.04790	1.12996	-1.30806	-2.36139	-2.27567	0.72583	-0.40036	1.82989	-0.33089	-0.93836	0.10858	1.72883	0.10976	-0.06646	0.19922	0.35512	-1.33761	1.16799
MYO9A_rep3		0.84211		19	C	A3	80	31	735	619	-6.61676	-0.27105	2.26064	4.21383	5.23172	-2.34365	1.10577	-2.05946	0.34864	-2.53063	0.62235	-2.72924	1.39812	-1.01535	-0.74463	0.55491	1.44649	1.00003	-1.92137	1.56168	-2.13732	-0.44369	0.62650	1.26942	-1.69305	0.77574	0.86775	0.26996	0.01055	1.39814	0.77990	0.40628	0.40790	1.17019	-0.61535	-0.32050	0.31150	-0.78759	-0.41853	0.12663	1.32848	-0.42742	-0.42061	-0.18707	-0.11286	-0.62695	-1.01960	-0.22470	0.07449	-0.06978
SPATA13_rep3		1.00000		14	C	A3	80	31	138	731	2.54384	9.53412	-3.80759	-3.64378	3.98342	2.13441	-5.75024	-3.89969	0.41843	1.85951	-4.04665	1.08740	1.55988	-2.11649	-4.09802	1.90654	-0.03674	1.86661	0.25563	0.13426	0.40910	1.22609	4.21677	-2.98892	2.96340	1.05234	-0.49190	-2.02791	-1.24045	-0.29577	2.18487	0.84592	-0.71709	0.46333	1.55065	1.14107	0.91972	0.32430	-0.39135	-0.31850	1.02021	-0.51061	-0.80513	-0.88705	0.97067	-1.66421	0.12233	0.13442	-0.57276	0.52425
MYH1_rep2		0.88571		35	C	A3	80	31	764	754	-13.70740	3.39429	4.11146	1.26386	4.78040	-0.42141	2.14927	6.72076	1.25173	-1.60498	-3.32281	-3.40444	1.56473	0.14238	2.20556	-1.44423	-0.47806	4.48147	0.52014	-3.28344	-0.72137	-1.09843	1.28508	-0.00421	1.79515	-1.54880	0.27461	-0.93898	-1.55871	-0.26561	2.07737	-1.07763	2.27536	1.77400	1.58346	0.08902	0.90298	-0.23126	-0.72411	-0.52747	-0.42830	-0.35092	-1.53093	1.21261	0.48707	0.38822	-0.14934	-1.37458	1.04353	-0.86321
SPATA13_rep3		0.88235		17	C	A3	80	31	85	741	-5.58691	3.14926	-8.12388	1.19869	1.44488	0.87797	3.11646	-0.76641	5.14862	3.37801	-4.69593	-0.55583	-0.14378	1.29165	1.12521	2.57257	-0.28797	0.73426	-2.43747	0.96481	-3.38392	-2.57803	0.79272	2.75637	3.71094	0.96417	-0.53327	-0.63128	0.16510	-1.04739	-1.27995	-0.49923	-0.47779	2.29182	0.72028	1.34759	-1.94657	-0.82483	0.25737	0.41868	-2.08489	1.10634	-1.11298	1.37749	-0.71574	-0.46505	-0.08156	-0.26389	0.41128	-0.09578
SEPT9_rep3		0.81818		11	C	A3	80	31	521	844	-3.30063	2.42968	6.22325	-1.29218	0.91522	1.53673	0.43844	-3.65430	-2.79446	-0.91748	-0.14449	2.11877	0.52741	1.25112	1.05356	-0.40185	-3.55013	0.77036	-0.64210	1.04775	3.17322	-1.72643	0.07058	-2.88022	-0.98215	-1.22191	-1.33659	-2.37556	0.93545	1.27356	0.77122	0.20016	-1.35646	0.63505	-0.17543	-0.02677	-0.69290	0.43637	0.28106	0.97836	-1.39125	-0.22902	1.51144	-0.11157	0.22423	1.81739	-0.05742	-0.04670	0.01930	-0.68110
STX1A_rep3		1.00000		7	C	A3	80	32	228	312	-13.00787	-2.37027	0.99549	1.78498	6.66683	1.03680	-0.70969	0.64508	-1.90726	-1.24418	-0.30099	-1.71542	1.61852	1.88170	1.95922	-2.06024	1.39894	-1.38260	-0.15752	1.24513	-0.74248	-1.19197	-0.21352	1.40443	0.64951	-0.35223	0.11050	-0.23006	0.04005	-2.01313	0.31025	1.28149	-0.69001	0.04075	-0.50671	-0.68061	-0.59855	-0.42539	0.04301	-0.75000	-0.31609	0.47046	-0.16092	-0.05073	0.67031	-0.19288	-0.04388	-0.05769	-0.80878	0.56915
LMNA_rep3		0.91667		12	C	A3	80	32	832	415	-4.97832	13.46965	-4.80577	-0.10255	7.67047	3.79471	-5.36985	0.28114	1.16314	6.02023	-3.47881	-3.25988	0.43795	3.41374	-0.22286	1.80077	2.07962	2.32694	-0.47009	1.44175	0.45895	1.26745	1.15695	-2.74429	2.60938	-0.90897	-2.43135	0.73817	0.63097	-0.85321	0.93872	-0.89938	1.07234	1.08335	1.56402	-0.55372	-0.83792	0.60239	-0.62297	1.33897	0.17204	-0.63039	1.47409	-0.77681	-0.24016	-0.03954	-0.76692	-0.98357	-0.05334	-0.59873
PLS3_rep2		1.00000		20	C	A3	80	32	518	582	-0.24132	18.23843	-3.94004	-1.03873	5.54461	5.38964	-7.06525	2.60480	0.44476	3.74969	0.64377	-3.19529	-1.47785	4.65009	-0.72112	3.96039	-1.95518	1.50850	1.65776	-3.11957	0.85787	1.12877	0.20239	0.61192	2.85108	-0.62046	1.63673	0.72341	2.57596	-0.60974	3.41352	-1.75971	0.57942	-1.03130	2.15853	0.59856	-0.98020	1.44398	1.58864	-2.40550	0.16861	-1.53621	0.39595	0.87363	-2.25591	-1.31248	-0.18694	-0.14164	0.23610	3.44577
CONTROL_rep11		0.87500		16	C	A3	80	32	418	758	-5.56437	-6.84944	2.56734	1.49686	-3.94018	-2.02716	0.75227	0.75703	-2.41550	3.32826	2.51105	0.84923	1.15222	2.65141	1.00963	-1.10690	-0.95837	1.04758	-0.02136	2.05280	0.16181	-0.38483	2.16048	-3.15403	0.59865	-0.87965	-1.13292	1.77724	-0.88405	0.13836	-0.76695	-1.34153	0.98008	-1.00081	0.33267	0.54983	-1.24826	-0.34738	0.24840	0.11254	1.11017	-1.01454	-0.36497	-0.16594	-0.45655	-1.06993	-1.17827	-0.41682	-0.44845	-0.01357
PLEC_rep2		0.54545		11	C	A3	80	33	736	218	19.88026	23.18193	-3.87663	6.59590	7.80159	2.58683	4.09697	-1.33735	-3.07398	3.87234	2.31483	-4.23936	-2.81740	-5.99045	3.26529	2.17559	-1.03614	2.78071	0.34322	-6.85598	2.73597	-1.80030	-0.84271	5.75897	2.45376	0.02080	-3.35034	0.78539	1.74175	0.13528	1.31589	-0.66949	0.32264	1.53251	1.89610	-3.40489	-0.19566	0.67946	-1.54975	-0.35774	-0.47097	-1.26846	1.58855	1.52940	0.23690	-0.56084	0.42917	1.26308	0.97643	0.23867
EEF1A1_rep1		0.71429		7	C	A3	80	33	874	206	-8.50783	0.39555	2.52263	-1.41684	-4.53496	2.50659	5.02665	1.92627	0.94962	0.44592	1.94595	-1.84787	1.34484	0.51100	1.79224	0.85860	-0.72414	2.99252	-0.79073	0.41999	-0.53183	-0.26956	0.17522	-1.52484	1.04099	-1.55996	2.47410	-1.06743	0.76076	-1.36104	0.03150	1.33073	-0.72739	-0.44337	-1.26946	0.63905	1.94325	-0.97764	0.72636	0.79858	0.04234	0.45030	1.00014	-1.36807	-1.31051	0.24292	-0.29283	-0.37668	-0.80914	0.24503
P4HB_rep3		0.62069		29	C	A3	80	33	720	280	-3.75559	-0.74070	9.58146	3.75377	-7.20453	0.96935	-4.12447	-3.80485	-0.19779	-1.27804	3.13862	0.29082	-1.10972	-0.98679	3.93061	-1.43156	-0.05458	0.07830	-0.25622	-0.17395	0.65718	-3.50551	-1.80996	1.91233	1.86602	-1.54926	-0.00236	-2.84201	1.46067	0.00619	0.81584	-0.95511	-2.68862	0.31011	-0.65254	-0.20458	-0.70234	1.72787	1.93512	-0.37510	-0.05272	1.22867	-0.25118	0.61212	2.41983	0.45796	-0.22739	-1.47506	-1.16950	-1.74721
LMNA_rep3		0.87500		8	C	A3	80	33	202	714	1.40918	-6.98298	-5.83809	4.37980	3.77715	-1.48568	1.22188	-3.10309	-3.33825	1.21170	0.14820	0.60407	0.85981	0.18609	-1.32122	-3.58536	-0.36367	-1.74467	-2.62440	-2.70542	1.76302	0.14195	-0.79106	-0.15464	-0.81691	2.04438	-1.35300	0.68302	0.00421	0.67270	0.39436	0.84979	-1.02476	0.63457	1.28273	-0.89470	0.27655	0.08327	-0.40098	0.90846	-0.86131	-0.41545	-0.08839	-0.37831	0.28985	-1.40514	0.27902	-0.75520	-0.49379	-1.08345
P4HB_rep3	PLEC_rep2	0.59091	0.36364	66	C	A3	80	33	680	747	4.50959	3.23503	8.08651	-0.09285	-11.17057	-6.55534	-2.39159	1.65993	4.11193	-1.32123	-1.82398	0.46713	0.51869	5.41744	-1.41554	-1.59291	2.64364	0.21369	1.75002	2.45203	0.95714	-3.43690	-0.62716	-1.06129	-0.84308	-0.99972	2.47114	-2.53446	0.27074	0.03231	-1.60651	1.64660	0.91992	2.11595	-2.50189	-0.37955	2.30387	0.62039	-0.14674	-1.55158	0.46046	-0.31091	0.30155	-0.27382	0.33963	0.41152	-0.97799	1.23116	-0.48604	-0.21279
MESDC1_rep1		0.38889		36	C	A3	80	33	845	853	-16.00778	-4.06643	1.82565	-1.32431	2.69454	1.21597	2.40662	1.06567	1.61552	0.11223	0.76736	0.45001	1.84425	-0.69316	4.90627	-0.44710	-0.42065	-0.61566	1.63608	-2.56433	-1.27301	-0.95226	0.45046	-1.21963	1.15078	-1.23478	0.34854	0.23202	-0.68955	0.78969	1.70833	-1.32803	-0.99199	0.79715	0.88981	0.43765	-0.07374	-1.55882	0.25403	0.28265	0.55581	-0.53122	0.45912	0.81927	0.29821	-0.82325	-0.69633	-0.42422	0.61896	-0.58296
MESDC1_rep1		0.32759		58	C	A3	80	33	743	873	-11.56330	-3.16475	1.59067	-3.81925	-1.59129	1.91983	-3.81579	-3.72534	0.73149	0.75122	1.42028	2.76974	0.25610	0.13070	2.17513	-2.54433	0.29893	0.87343	0.13037	-0.06861	-0.36531	-1.35534	1.66433	-2.11573	0.62353	-0.77124	-0.96626	-0.46523	-0.95486	0.27778	1.24729	0.40604	-0.13696	-0.68278	1.60002	0.65983	0.43108	0.47007	-1.04063	0.49396	1.13809	-0.04165	0.20534	0.17029	1.69575	-1.33949	-1.02967	-0.43487	-0.77072	-0.91949
PTK2_rep1		1.00000		11	C	A3	80	34	936	89	-9.34663	-4.49128	-2.06602	-0.97267	3.65365	2.26730	0.11249	-4.16799	2.76372	1.35143	1.99985	-0.46280	1.69398	-3.84278	0.45700	0.54293	1.60888	-0.25193	-2.67092	0.10951	-1.88643	-0.55719	0.11018	0.09292	-1.97144	1.34690	-0.01998	0.58480	0.56498	-0.58273	-0.31873	0.53094	-0.53923	0.90316	0.81070	-0.69261	-0.82374	-0.47477	-0.44244	0.35167	0.81735	-0.75309	-0.88860	-0.53459	0.33302	-0.59962	-1.21845	1.08298	1.12525	-0.55981
LASP1_rep2		0.85714		14	C	A3	80	34	343	166	5.17515	-1.56268	-4.92071	-3.18713	-9.27410	4.13218	14.82223	-0.14192	8.23399	-4.71504	0.39599	6.41652	-0.32812	1.58689	3.03874	1.27883	-0.60287	-3.32577	4.53414	-0.09417	2.53879	-1.73380	3.14935	-0.82803	-2.07643	-1.20562	-0.97120	0.00266	0.03092	-0.49415	-3.03629	-1.05686	-3.73535	-0.95154	-0.91433	2.37958	0.30897	-0.98441	-0.84926	-1.44759	1.48406	2.69105	-0.46346	-0.41002	-0.52630	-1.93433	1.91531	0.96502	2.11554	-0.11455
MSRB1_rep3		0.67742		31	C	A3	80	34	247	239	-3.24154	-4.70100	2.70654	-4.39910	-3.71843	-1.71181	1.73199	-4.50823	0.76005	-1.66627	1.19256	0.99353	1.87172	-5.64745	-2.89924	0.48618	1.84207	0.15985	-1.41314	-0.22524	-1.87048	3.20905	0.83055	2.49586	-2.08657	-0.75395	1.50563	0.21566	-0.06720	0.71471	-1.92455	0.04838	-0.56623	-0.95433	0.19306	0.64706	-0.39401	0.08166	0.81179	1.03968	-0.02173	-0.17043	1.46126	-0.67997	2.07845	0.59903	-1.65897	1.70145	-0.35716	0.23084
LASP1_rep3		0.88889		9	C	A3	80	34	813	269	-7.97648	6.33828	-0.15340	0.57307	1.05708	-6.41726	-2.21892	3.48161	2.74791	-4.49465	-1.18612	3.12756	-1.17949	-0.33563	1.75373	-0.28088	1.53221	0.84271	-1.77850	-2.21028	2.12375	-3.02422	-1.17673	0.56136	-2.20824	-2.10030	-1.73298	-1.07997	-0.02601	-1.05146	0.08168	0.18255	1.36466	-0.28500	-0.22004	-1.11652	-0.58090	0.68088	-0.68879	0.21531	-0.01595	-1.65839	-1.40307	0.27015	0.02851	0.45264	-0.37037	0.28663	-0.74658	0.64157
LASP1_rep2		0.92308		13	C	A3	80	34	344	284	-7.13071	1.12169	2.84615	-4.95693	-8.25617	1.39210	2.66332	-3.69358	0.42416	-2.86077	1.98319	1.50445	3.02908	2.70819	4.62056	-0.38075	-0.91278	0.55459	0.29593	-0.81664	2.42984	0.47120	-3.15671	-0.32478	-0.13750	-1.57390	1.33630	-1.63984	-0.78617	-1.77560	-1.15992	-1.39039	-2.02360	0.89336	0.68746	-0.27401	0.11166	-2.21432	-2.25188	-0.04965	-0.56840	1.30020	-1.53082	1.17262	-1.13676	0.63090	1.61272	0.62582	-2.18200	0.45702
MSRB1_rep3		0.90476		21	C	A3	80	34	473	497	-9.05701	-1.75175	-0.46034	-6.23788	4.23590	4.11220	-3.44900	-4.61024	1.30394	-2.61604	1.16867	0.76609	-1.18993	-2.53808	-1.70212	2.91935	-0.01430	2.77440	-0.09514	-1.36348	-0.32771	-2.52536	-1.14207	2.05258	-0.20474	-0.23098	-0.39367	-0.37707	0.76061	-0.24265	-0.27511	-0.28165	-0.98349	0.34395	-0.81995	0.43064	-0.15065	-1.33983	0.55239	-0.47129	1.98720	0.30358	0.64565	-0.93946	-0.24411	0.14897	-0.09104	0.76576	-0.17247	0.35874
EEF1A1_rep1		1.00000		5	C	A3	80	34	95	577	-1.41955	-6.30611	-7.47463	0.36016	2.18780	-2.98925	4.17310	0.35179	-1.45185	1.45701	-2.61638	2.99371	2.13678	-1.33099	0.66568	1.62958	-0.81785	1.52852	1.62504	1.61307	1.07586	-1.45330	1.79283	-3.23162	-1.43589	0.51794	-1.60434	1.02007	0.57970	-0.73314	-0.24896	0.36747	-0.86852	-0.82096	-0.79424	-1.64213	0.99587	-0.89163	-0.53451	-0.94822	0.79709	0.58341	-0.06460	-0.37220	-0.06700	0.33663	0.19946	0.07446	-0.14616	0.36889
LCP1_rep2		0.91667		12	C	A3	80	34	381	682	8.13257	-5.44068	-1.80670	1.20900	4.53131	-3.80388	5.29394	-1.77295	-1.48204	1.36229	0.13218	-5.81842	0.43281	-2.79804	-1.74268	1.96674	2.62255	-2.21033	-3.06692	1.03227	-0.27225	-1.69177	-1.24044	-2.41305	-1.26352	1.26194	0.83347	1.22507	-0.14076	1.07381	-1.57656	1.13714	-1.26097	0.12008	-2.31570	-0.18526	-0.64362	1.77907	-1.14678	0.66763	0.00563	0.17837	-0.51334	-0.10686	1.11081	1.62400	-0.21588	0.36719	-0.77847	0.18951
LASP1_rep2		1.00000		24	C	A3	80	34	682	695	-6.90954	7.55857	-3.71915	-11.01783	-2.56300	-2.59133	2.62996	2.26770	5.67892	-4.59555	1.81246	-1.23023	1.61300	2.85079	-0.81189	2.92984	0.35575	2.23615	0.81032	0.16201	3.24126	2.23909	-0.49809	-0.17513	-0.39052	-2.63172	-1.31342	-2.46048	-2.00071	0.49504	1.17099	0.19911	0.69583	1.01798	-1.02307	0.12103	0.15581	0.51829	-0.19513	1.04298	-0.27127	-0.51354	-2.35396	1.78949	0.61806	2.54077	-2.98063	-0.22731	-1.73854	-1.76416
MESDC1_rep3	LIMK1_rep2	0.39286	0.32143	28	C	A3	80	34	526	861	-8.20933	-5.75146	4.69443	5.63600	1.84126	-2.04960	2.42395	1.70188	-0.47439	1.11767	-3.07001	-0.29349	2.82577	-0.55390	0.64810	-2.56304	1.42585	1.58961	0.39082	-1.63235	-0.41955	-2.68945	1.53858	-3.37692	-1.98674	0.07771	1.15071	-0.91027	1.32381	1.06963	0.14255	-0.18638	1.27830	-1.20344	0.02372	0.45170	-0.03623	-0.02099	0.27463	0.20183	-0.82891	-0.28321	0.32735	-0.26923	-0.08966	-0.94381	0.63715	0.74230	1.18567	-0.54536
VCL_rep3		0.85714		14	C	A3	80	34	851	854	-15.75268	-2.58692	-1.73358	-1.49869	5.71629	2.19009	1.75984	-1.34466	4.89447	-1.08700	3.59464	-1.48299	2.10370	-1.61357	0.45286	-1.06601	-0.71488	3.45173	0.37982	-3.85952	-1.14372	-1.49650	1.09272	-0.32645	-0.04491	-0.48819	0.18983	-0.32282	0.54766	-1.25296	-0.04790	1.25297	-1.01535	0.94121	-0.13914	0.62293	-0.15238	-0.55187	-0.21772	0.29100	-0.69788	0.37079	-0.63741	0.85349	0.00557	-0.37299	-0.28667	-0.07601	-0.72474	0.04710
LPXN_rep2		0.80556		36	C	A3	80	35	885	141	-12.57354	-3.50654	-3.35602	-4.56255	-0.45197	2.19734	1.10024	-2.22799	1.95953	2.13350	0.44882	-0.28785	1.62208	2.10658	0.03233	-4.81156	1.29880	1.06919	-0.71923	-3.79661	3.01152	0.15798	0.77477	-2.16066	1.70377	-0.79084	0.49749	-0.53972	-1.00895	0.25820	1.92826	-1.29080	-0.09037	-0.53650	-0.47019	-1.55744	0.46984	-1.00677	-1.39525	2.07104	1.06064	1.33964	-0.03382	-0.70734	1.14148	-0.80894	-0.36439	-0.43057	1.06863	-0.15518
CTNNA1_rep2		0.62500		16	C	A3	80	35	123	157	-10.04911	2.71849	-1.02523	-2.99124	-1.24997	1.62201	0.32992	3.91816	1.33908	2.95209	-4.52897	0.02901	-0.19116	1.70163	4.60942	1.85827	1.80960	0.33344	0.23486	1.03626	1.53074	-0.32430	-3.34146	-2.10512	-0.37519	-1.39115	0.54169	1.67301	0.50428	-0.29714	-0.11589	-1.25162	-0.02966	1.31092	1.48489	1.20609	-0.85303	-0.59056	0.20114	-1.54334	2.05478	0.50760	-0.69970	1.79963	-1.87091	-0.05799	0.78789	0.44794	1.78478	-0.37406
RIPOR2_rep2		1.00000		5	C	A3	80	35	229	286	-0.66426	-3.79324	3.24748	1.18167	-1.06588	-2.24072	-3.83548	-6.32360	-2.74249	0.33904	-3.90130	1.46157	-1.73225	-2.22608	2.93316	-2.05502	5.03202	0.09115	0.59944	0.38418	2.07649	-2.98856	2.02259	-0.06681	1.18050	-0.70916	-1.56463	1.52377	-1.41470	1.17444	0.70710	-1.50656	-0.30377	1.23403	-0.31468	1.13160	0.10128	-1.19073	-0.08774	-0.19528	0.11454	-0.10166	0.86038	1.24348	1.44921	-0.29636	0.41885	0.57781	-0.98283	-1.18838
RIPOR2_rep2		1.00000		19	C	A3	80	35	155	304	-8.11287	-3.78096	-3.34107	1.84751	-0.55412	-2.86705	0.54086	0.00845	1.39382	-0.25521	-1.90126	3.95635	3.59938	-0.95758	0.92249	-0.61292	2.33019	2.06526	-0.90593	-0.57800	0.86457	-0.57571	2.96070	-1.61505	3.06544	-0.56425	-0.84078	0.12401	0.78378	-0.06713	0.29443	-0.76308	1.07738	-0.81497	-0.95196	0.98819	-0.41021	-1.10448	-1.26839	0.39411	0.15133	1.00984	1.28825	-1.08679	0.32271	-0.69633	0.11962	-1.60344	0.11865	0.41957
GNA12_rep1		0.95238		21	C	A3	80	35	127	545	-0.12094	5.49759	-2.59521	7.21980	2.92174	0.84442	-6.38283	-1.31145	-1.04454	2.36249	-8.00498	0.54475	2.14125	-1.77269	-0.18430	3.03093	2.30785	3.39289	-1.91706	2.04882	0.44980	4.76224	4.98618	-0.78882	-0.53501	1.07372	-0.64616	-1.20502	-0.00387	-1.49079	1.65323	1.65748	0.97318	-0.64410	1.80880	1.09940	-0.18648	0.36244	-0.30935	0.23993	0.73490	-1.14686	-0.65641	-0.39277	-0.44426	-1.45953	-0.52954	-0.40895	-1.51516	0.27843
LIMA1_rep3		0.85714		7	C	A3	80	35	635	605	-6.32033	-4.68449	-3.51478	-3.54976	-6.06790	-1.15535	3.37895	-4.82596	3.40065	0.14740	3.27069	3.53997	3.87426	-0.06654	0.56149	-0.17355	0.07514	-1.62941	-0.09767	0.03515	0.22834	4.26274	0.38928	-2.32588	0.71546	-0.09547	-1.55978	-0.69908	-0.39604	0.48081	-0.58386	0.54454	-1.08378	-0.22502	-0.57449	0.99298	-2.23097	-0.94074	0.22228	0.41999	-0.92109	1.33600	0.94214	1.05654	-0.08614	-1.93869	1.20338	-0.84761	-0.11486	-0.70460
GNA12_rep1		0.71429		7	C	A3	80	35	177	610	-12.61261	2.17370	-4.65292	3.82870	3.14429	-0.25790	-0.61594	3.03083	3.26506	2.75001	-0.76727	-0.21176	1.33593	-1.10413	3.59180	1.69019	3.79261	3.09761	-1.58754	0.94147	-1.93796	-0.11180	-0.94551	2.10691	1.95753	0.63629	0.67065	-0.35252	-0.00898	-0.79800	1.55501	1.16122	0.47476	-0.38013	0.37912	0.27120	-0.34468	-0.33634	1.98689	-0.20628	0.37024	-0.46357	-1.15714	0.91216	0.41942	-0.71934	-0.69388	-1.87578	0.30943	-1.37909
ARAP1_rep2		0.55556		9	C	A3	80	35	550	630	2.37750	-0.62298	-8.70217	-0.79561	-4.06094	-4.25191	1.94592	-4.38005	2.52466	1.26818	3.81162	4.69035	0.47303	-0.32707	-0.14825	-0.74075	0.46406	0.91392	-1.03302	-0.42990	0.58410	3.17946	-1.92847	-1.65364	1.26376	1.44714	-0.55054	-0.47224	-0.64400	0.54839	1.35399	2.80570	-1.53446	-0.94127	-0.31898	2.38903	-0.12762	-0.21262	0.28355	0.73496	0.83096	0.46266	1.99757	1.01797	-0.61491	0.74183	-0.07084	0.39104	-2.10754	1.32011
GNA12_rep1		1.00000		6	C	A3	80	35	235	671	-10.10315	-5.56406	6.74176	0.97689	-2.84612	3.20581	-1.29937	-4.70711	-0.16725	2.93866	3.24531	-0.38879	1.09556	-0.46639	2.56807	-1.87033	0.85054	1.18360	-1.61835	-2.22518	-2.03016	-2.51561	-0.20961	-0.61770	0.06115	-0.30708	-0.36258	1.42954	-1.96541	-1.00743	0.61234	0.24714	-0.00581	-0.19083	0.39276	-1.40947	-0.25934	-0.04405	0.04715	-0.00739	0.15026	-1.02503	0.82413	0.20309	0.25604	-1.83025	0.40772	-2.21257	-0.93925	0.04437
LIMA1_rep3		0.71429		14	C	A3	80	35	714	707	6.68286	9.40428	5.32737	9.80455	-7.76748	10.19975	5.99766	1.53367	-0.54958	-6.78154	9.91217	1.20641	-1.08495	-6.78717	0.54548	-0.98598	1.30363	-2.42183	-3.35489	-1.57189	3.07555	-2.74519	-0.57706	1.41498	1.69499	-0.95808	-2.48274	-2.77801	-0.66171	-2.85519	0.18271	1.01618	-0.82496	0.55621	-0.31148	0.88228	1.02739	-1.10752	2.12720	0.28797	1.04489	0.76971	-2.08961	-0.43936	0.00735	-0.38170	-0.15944	3.27670	0.38304	-1.43123
TMOD1_rep2		1.00000		6	C	A3	80	35	437	712	-14.11497	8.04651	-9.46608	-12.15275	8.14626	5.25428	-1.12242	-0.28164	7.64703	3.03838	-0.28969	-5.66409	-6.52374	-1.31475	-0.58678	-0.20495	3.27588	4.73113	2.93816	-1.01872	5.99827	-0.54590	-2.66289	-0.43568	1.39784	-1.77748	-2.09732	-0.71775	-0.12054	-0.06274	1.87562	0.91550	-0.65247	0.39823	-0.67871	0.75001	-0.01873	0.49596	0.40497	0.16669	1.14777	0.02492	-1.20398	1.31280	-0.16743	0.90862	-0.70424	0.12363	-1.20552	1.21484
RREB1_rep3		1.00000		19	C	A3	80	35	348	772	-10.34155	6.59780	-8.17119	0.83982	3.69124	3.96620	0.51120	2.62558	4.52392	3.11701	-1.72467	-5.65539	2.21680	2.29956	0.40326	2.10053	4.21916	3.15837	-1.09961	0.65713	0.70533	0.34703	-2.17769	2.26978	0.41576	0.48144	0.20380	-1.71307	0.14080	-0.76042	2.38746	1.20117	0.65072	-2.14364	1.45288	1.28437	-1.63355	1.21065	-1.16843	-0.44542	0.41417	-0.22103	-0.48647	-0.40773	-0.70193	-0.82046	-0.35542	-1.10885	-0.11972	-0.56823
GNA12_rep1		0.94444		36	C	A3	80	35	216	793	-9.80334	-1.70180	5.01676	-0.49206	3.36295	-3.32667	1.97054	-1.06796	-0.49886	3.59092	1.32270	0.68041	-0.98959	-4.75664	2.03079	2.81582	3.41634	1.39358	-2.04325	-1.51827	-1.44654	-0.02963	2.41753	1.52803	0.84164	-1.86374	-0.27342	0.10401	-1.03879	0.49861	-0.26185	-0.11909	0.68740	0.19893	0.70216	0.39528	-0.83244	-1.05644	-0.58381	1.31886	-0.21625	-1.47155	0.65338	1.25705	-0.73779	-0.65101	-0.66816	0.60142	0.03339	0.46656
CIB1_rep3		0.65000		40	C	A3	80	35	565	811	0.02957	-4.46380	0.75587	-1.79457	5.35259	-5.49440	7.02210	2.30021	2.27222	-4.16671	0.29620	2.30194	2.86920	-1.26520	-1.06518	4.33559	-0.49408	-2.32741	1.94591	-1.47380	-1.30352	-2.62964	-2.61424	2.15351	-2.06065	-0.34682	-0.78896	0.73808	-0.19721	1.38776	-1.63374	-0.03169	-0.78779	-1.43993	-0.31878	-0.48927	-0.07037	0.81218	0.03636	0.34154	0.13516	0.26986	0.02941	-0.39900	-0.38680	1.27039	1.25130	0.81962	0.17435	0.31724
PRKCZ_rep1		0.63636		11	C	A3	80	35	626	879	35.78816	-8.62849	10.23175	-2.58220	3.82635	13.52423	-2.96447	1.68682	7.74579	-7.85649	-5.05793	-1.20012	-3.16016	-5.19526	0.17265	-2.49855	3.57046	-3.68150	-11.68681	-0.34704	0.09561	2.81331	3.06182	0.30599	2.29777	2.92029	-0.20312	2.34005	0.82168	-0.60303	0.32869	-1.76785	0.13731	1.12541	0.26039	-1.13077	1.60278	2.11398	0.39547	-0.78900	0.01368	1.09711	-0.19475	0.43058	0.91213	3.23067	2.30529	-1.34359	-1.20315	-0.39736
PHACTR4_rep2		0.93333		30	C	A3	80	35	179	908	-11.57415	0.45962	-0.76599	4.54884	3.97335	-3.74849	-1.24100	-1.49224	2.70648	-1.67623	-0.34878	1.51070	0.39249	-1.59267	3.23837	-2.71820	3.22632	1.71074	-2.11884	1.81300	-0.48533	-1.21804	1.14920	-0.37489	0.62174	-0.19083	0.99526	0.72807	0.97991	0.49391	0.98876	-0.40401	0.89561	-0.55763	0.39699	-1.14608	0.82879	-0.68827	0.69757	0.05531	0.34263	0.44937	0.37003	-0.37915	0.76623	-1.69971	-1.55516	0.83227	0.66032	-0.88770
ACTR1A_rep3	DCTN6_rep3	0.50000	0.46875	32	C	A3	80	35	327	904	-8.72998	-1.09421	-1.17372	-4.77485	0.76102	3.20363	-0.07680	-2.22716	1.92117	3.93808	0.83277	0.74851	-1.19033	-4.55188	1.92035	0.13088	-1.19240	0.82984	-0.20528	1.79566	-0.81568	-0.20704	-0.20225	-2.44243	-1.08795	0.52229	-1.05853	-0.08693	-1.29887	0.05362	0.43750	-0.10138	-1.09646	1.11218	0.75338	0.75826	-0.60186	0.25268	0.92353	-1.10094	-0.53051	0.00738	-0.59659	0.36598	-0.23170	-1.55306	-0.87385	-1.12774	1.16988	-0.95399
CGN_rep3		0.71429		7	C	A3	80	36	379	200	0.79039	4.43752	1.97335	-1.22884	-3.24319	3.16210	-1.98104	-2.17581	-1.82453	-6.18423	1.46491	-0.64345	3.80052	-0.66463	-1.92725	1.42766	-1.39466	1.20099	-2.52766	3.54425	-0.05573	-1.00887	-0.24103	-1.22592	1.14207	-1.06331	-1.21741	0.86582	0.26380	2.43899	0.61309	-0.68500	-0.52914	1.56732	0.49955	-0.20175	-0.49193	1.00441	-0.88033	1.82212	1.34580	-1.45787	-0.38854	2.57688	-0.45177	1.26399	-0.15525	-0.10439	-0.44026	2.23870
BRK1_rep1		0.88889		9	C	A3	80	36	454	283	-6.77335	-3.03966	3.61042	-3.52581	-2.79147	0.11956	-1.16012	-1.82805	2.44790	4.52773	2.75173	0.40248	-1.35326	-2.76643	0.83838	0.33580	2.83529	0.05665	-1.07925	1.18037	-3.32732	-1.24141	-0.80308	-0.45929	1.48966	-0.48956	-0.87001	-0.31291	-1.57511	0.18802	-0.80342	-0.05685	0.04868	-1.00274	1.66994	-0.91490	0.96098	-0.36394	0.60654	-0.74154	-0.35082	-0.49144	0.22256	-0.73237	2.00087	-0.07711	-0.57336	1.23069	0.32859	0.41042
BRK1_rep1		0.91892		37	C	A3	80	36	501	755	-5.56266	-5.65028	4.68338	-4.42469	-5.76972	2.00064	-6.94153	-1.30123	-0.18480	2.17137	1.93260	5.34521	-1.94158	-1.03588	-1.93705	-4.16035	-1.90935	1.32788	-1.75784	0.03276	0.86528	-2.29234	-0.31268	-3.41400	0.92475	-0.39939	-0.75245	-1.83062	-0.04784	0.22145	0.62129	1.21820	1.43594	-0.02546	-1.59142	-0.13238	0.70778	-0.31118	0.98082	-1.26824	0.63200	1.07338	0.51475	1.32651	0.83416	1.36258	0.46926	-0.72228	-0.84372	0.82161
ANXA1_rep2		0.97561		41	C	A3	80	36	601	855	-11.59774	2.19218	4.17599	-0.87552	-0.07264	0.08036	-0.47184	1.01897	1.81844	-5.49325	2.32109	-1.60082	0.79898	4.64239	2.66281	1.35040	-0.23580	0.14607	-0.30178	1.24545	-0.49918	-0.30324	-1.56208	0.59636	-1.11174	-0.94841	1.01446	-1.39724	0.27095	1.69344	1.06538	-0.61040	-0.53355	1.61207	0.67562	-0.18348	0.37500	-0.09931	0.83366	0.23326	-0.43952	-1.10683	0.31271	0.32537	-0.32508	-0.87107	-1.66957	-0.26350	2.28454	-1.06353
VPS18_rep3		1.00000		6	C	A3	80	37	425	490	-2.09407	2.53406	-6.25632	4.77064	0.54100	11.40156	6.83654	2.23025	3.42089	1.56902	-2.19743	-0.12237	-0.72791	4.57786	0.19126	-0.12494	-0.44192	-1.75464	0.98843	-0.78437	-0.94471	-3.11533	2.61044	0.45650	0.97790	0.52755	-0.18124	0.96051	2.24077	-1.29928	-1.24039	-1.21357	-0.25623	1.66680	1.20428	-0.02991	0.08837	-2.51415	-0.52876	0.68725	-0.06045	0.11703	-1.11430	-0.04258	-0.99786	-0.02104	-1.02667	-0.95125	0.37636	0.40667
CTTN_rep2		0.77419		31	C	A3	80	37	752	536	-12.80824	2.47698	-2.56659	3.84532	2.91662	-3.07714	0.21308	6.78442	1.79169	0.31777	0.15781	-2.05766	1.63185	5.10005	0.39237	-1.12103	2.85082	2.37020	-0.91752	3.33983	-1.60336	-1.75428	-0.51940	-1.81527	1.70750	-1.07575	-0.76319	0.10642	-0.62080	0.52444	1.56856	0.22620	1.05547	0.02070	1.02981	-0.38301	0.38516	0.24176	1.91352	-1.55863	0.74077	0.25963	-0.79038	0.63121	0.27720	0.10716	-1.20495	1.99622	1.58815	-1.03850
ANTXR1_rep1	VPS18_rep3	0.68421	0.31579	19	C	A3	80	37	548	608	17.59204	25.71598	-5.43645	7.77501	2.12722	-5.29172	-7.58297	5.48483	3.13112	6.99671	0.83602	1.03394	-4.30050	-0.03098	0.72921	0.44530	-0.76023	-2.30960	0.75895	-8.39435	-2.47910	0.34233	1.73453	1.74982	-0.24816	-0.29033	-2.67732	1.92637	1.91687	-1.31714	1.13172	-0.94079	1.93623	1.91551	1.10345	-0.87789	-0.40509	0.31867	-2.24312	1.07561	0.30619	-0.38548	-0.28828	-0.56211	-0.11020	-0.07130	0.93032	0.13542	-1.53804	1.67385
HIP1R_rep1		0.68750		16	C	A3	80	38	871	567	-11.68291	4.31412	-3.82020	1.33218	1.05612	4.30805	-4.65167	5.30330	1.17981	-0.89174	0.68111	-0.32776	0.28917	0.75083	-0.36694	-2.00634	-3.61362	3.15596	-0.39693	0.37978	-0.08384	-0.69860	-0.07444	-0.05979	0.76512	-0.21431	1.11343	-0.92887	0.59473	-1.37175	-0.59048	-0.41031	0.61165	-0.25709	1.81824	-1.89643	-1.12245	0.35719	0.79008	-0.93525	-0.78872	-0.95019	-0.41058	0.47538	0.25694	-1.05886	-1.62357	-0.07595	-1.69822	0.90579
WIPF1_rep1		0.91667		24	C	A3	80	38	758	749	1.67978	1.82660	-5.95104	1.16076	2.26359	-2.18429	0.48415	-1.48305	-2.44665	5.28404	1.21276	0.88543	-3.00139	1.12905	1.48007	-1.71886	-0.07179	-1.55422	-2.38214	2.34334	4.55380	-1.66336	-3.16779	-1.28790	1.45908	2.05408	-0.08667	-1.40252	-0.93460	-0.45672	0.31704	2.77188	-0.97327	0.39336	-0.17381	0.53365	0.09201	0.57631	1.15966	0.31518	0.41342	0.21667	0.02034	-0.48427	1.39991	-0.04390	-1.53251	0.73702	0.13071	0.07959
MYH4_rep1		0.90000		20	C	A3	80	38	82	800	-6.85834	1.23305	-10.05752	0.63852	0.91042	4.42136	7.87926	2.49718	0.07716	2.41470	-1.58450	-0.07302	-4.48746	3.24041	0.84833	-0.07039	-4.84489	2.68731	-1.23206	-0.16931	1.65288	1.17906	1.01458	0.15231	1.31810	0.89852	1.68567	2.28228	0.33518	-0.40611	1.99397	0.20642	-1.22577	0.44082	-0.80379	-2.07300	-0.15745	0.90012	0.48074	1.43758	0.80156	-1.68004	0.78747	-1.59618	-0.19561	-0.55966	0.05734	0.33687	1.04318	-0.03374
MYH9_rep3	MESDC1_rep2	0.53846	0.38462	13	C	A3	80	38	267	816	10.50218	20.22040	-7.17907	13.81792	-1.82598	-1.54988	-13.20425	4.75008	4.08888	6.36976	-1.73263	0.49839	0.69249	-0.50304	0.41020	3.33097	-1.50637	1.90809	-0.39225	-6.48568	-5.74535	-0.15914	4.80028	1.93501	-2.51988	0.28959	-1.53873	1.78380	2.37114	-1.21459	1.51228	-0.26329	1.98342	2.00348	0.99907	-0.19571	-0.14825	-0.16450	-0.68434	1.05776	-0.34243	0.00623	0.57266	-0.78431	0.11698	-0.58566	-0.34015	-0.89681	0.43484	0.30839
CONTROL_rep10		0.84615		13	C	A3	80	38	487	845	-3.35387	1.39380	-1.29280	4.42853	0.29953	-2.77478	1.13917	0.26178	-1.91972	3.33121	-1.28006	1.39702	-4.38928	-0.07081	1.57628	-2.52103	-0.36681	-0.60775	-0.87425	0.48257	4.25689	-0.57393	-1.49319	-1.71030	0.32134	-0.20721	0.71774	1.02333	2.79013	0.30576	-0.11108	-0.72032	0.22528	-1.57852	-0.57126	0.16023	-0.83990	-1.09605	1.35201	0.14198	-1.03330	0.21137	-0.43422	-0.99711	-0.06041	0.31208	0.87137	-0.12936	2.00753	0.27262
CTTN_rep2		1.00000		23	C	A3	80	38	196	867	-9.43208	5.59019	-5.14236	8.49671	8.30345	0.72606	-4.74862	3.00816	0.33798	-3.00932	-0.41197	-1.30898	1.44996	1.71736	0.03663	-0.11335	-0.17568	1.79221	-3.38201	1.57440	0.30388	-0.50105	-1.51600	-1.77743	-0.62508	0.84859	1.92496	-0.50534	1.11618	-1.71702	0.42220	0.42808	0.69989	-0.18696	0.91669	0.22061	-1.32978	-0.22578	-0.99313	0.17556	1.12726	0.39448	-0.72511	-0.82477	0.40080	-0.01995	-1.02638	0.27917	-0.47257	-0.02120
WIPF1_rep1		0.94737		19	C	A3	80	38	705	863	-13.02316	-2.45205	-3.67439	-1.31469	6.73504	-0.18467	-0.65058	0.99052	0.47941	-1.85425	0.67036	1.07078	-1.01779	-1.56870	0.34296	-0.53491	-0.95483	1.47883	1.96501	-0.69287	-0.73457	-0.67571	0.89485	0.77574	1.30744	-0.53571	0.71537	1.09249	0.02595	-0.52850	-0.10075	0.12142	-1.01709	0.99525	0.13380	0.56594	-0.67668	-0.52694	-0.01668	0.31218	0.57594	0.30495	0.95952	0.19814	0.79066	-0.44518	-0.60880	-0.20272	1.53881	0.29614
MYH1_rep2		0.90000		30	C	A3	80	38	593	888	-8.54559	0.16754	5.98443	1.10330	-2.81131	4.56483	2.88003	0.72287	-0.42922	-0.02198	0.38620	-2.75874	-0.58331	1.41000	3.05172	-2.37235	1.99361	-1.52351	-0.29936	-0.80503	0.89984	-1.96788	-1.01049	-0.28765	1.93823	-1.42935	1.63422	-2.49150	0.69399	-1.67580	-0.14745	-0.33627	-1.30875	0.19146	-0.55226	0.09758	-0.71432	-1.27673	0.70971	-0.15671	-0.30506	1.52682	-0.65682	0.52862	0.73335	-0.86380	-0.01239	-0.08187	-0.26804	0.37826
FER_rep3		0.81481		27	C	A3	80	39	814	438	-11.04281	-0.11153	2.31850	-1.40882	3.16618	1.93703	-1.28538	0.45620	-0.96620	1.94472	-0.99798	-2.66114	-0.59271	0.49082	0.78607	-0.54317	2.41619	2.33686	-0.70457	-0.50051	-0.66704	-2.29983	-1.30233	0.07938	1.98438	-0.07997	0.38257	0.14690	-1.78965	-0.31509	1.43107	1.22738	0.38782	1.31774	0.36935	0.30830	-0.17645	0.96007	0.16235	0.36419	0.69142	-0.59393	0.40989	0.40938	1.24358	0.57300	0.80595	1.07749	0.44432	-0.43694
STX1A_rep2		0.80769		26	C	A3	80	39	680	531	-10.82284	1.63804	1.34026	-5.00631	-1.02272	1.29113	-2.90538	-0.46411	1.62486	-0.06109	1.04947	-0.50846	-0.99854	-0.74022	-1.73935	-0.85398	0.98774	3.22547	-1.37512	2.92569	-1.87938	1.18721	-0.66644	0.39116	0.26429	-0.81422	1.58305	-0.02290	-0.19271	1.24531	-0.07163	-1.05458	-0.59258	0.87692	1.89088	0.16514	0.61620	-0.30978	0.18570	-1.99065	0.73309	1.28388	0.94692	0.34312	0.75359	0.04472	-1.71625	0.26188	1.37935	0.20706
MYL9_rep1		1.00000		5	C	A3	80	39	365	593	-4.46826	-7.52871	3.20873	5.53171	1.39175	-4.23381	2.29286	1.47099	-3.83223	1.92588	-2.01756	0.03622	0.44990	-1.69945	-0.06532	-3.20643	0.43814	-2.27067	0.54106	-1.17908	1.00926	-1.85105	1.97976	-1.83405	0.24353	-1.15718	1.01185	-0.54703	1.16068	2.01955	0.18331	-0.50868	-0.13995	-1.76915	-0.09007	0.52352	0.31405	0.03919	-0.83218	0.20885	0.11213	0.30725	0.41089	-0.15870	0.43457	-2.14193	-0.06202	0.47101	-0.23156	0.82657
FER_rep3		1.00000		8	C	A3	80	39	890	612	0.17467	8.95659	-0.30803	2.39784	-4.53236	6.90213	-0.64087	2.48197	-2.32964	-0.91807	-0.87049	-3.39582	-0.55993	-4.27777	0.85138	1.45762	-0.02093	-0.89988	-1.94419	-1.33711	2.91941	-2.72811	-1.01188	2.91773	0.44793	-0.09391	2.10609	-1.75316	-0.38248	-1.81296	0.43864	2.16245	1.59449	-0.79201	1.28010	1.01665	1.63578	1.58368	0.27451	2.88064	1.32662	-0.76353	-0.32033	-1.33400	-0.38696	-0.52910	-0.02114	1.86403	-1.92281	0.00926
ARHGAP31_rep3		1.00000		8	C	A3	80	39	584	605	-8.97401	-5.34677	3.67376	2.40603	3.26705	-4.77660	0.39913	0.01328	-1.05713	-1.78968	3.62548	-0.02032	1.48546	-1.47388	-1.46899	0.24924	2.04738	0.08815	-0.89072	-0.71748	-3.81789	-0.82242	1.67090	1.66201	0.86376	-0.97408	-0.64540	0.01015	-0.55549	0.64445	-0.89556	-0.35519	1.29584	-0.53564	0.98203	0.08632	-0.19345	-0.32116	-0.59575	0.58964	-0.72465	-0.11937	0.69939	0.48673	0.18450	-0.28433	-1.80439	0.42282	-0.09992	0.20301
FER_rep3		0.41667		12	C	A3	80	39	720	672	-10.36493	-4.39480	5.06819	2.70205	-1.37340	-1.00634	2.42121	2.67910	-1.08984	-1.20026	2.24826	-1.38289	2.98879	1.24837	1.90494	-1.67058	-1.85049	0.52135	-0.22509	-1.16155	-0.57065	0.30590	2.48208	-1.93928	1.09512	-1.13959	1.03484	-0.26973	-1.20804	1.74436	1.54636	-0.89240	-0.07058	0.79673	1.29127	-0.59544	1.65730	-1.67275	0.52604	-0.04382	0.13211	0.02712	-0.24252	1.14940	-0.57271	-0.79012	-0.51245	1.15920	1.14948	-0.58418
MYL9_rep1		1.00000		6	C	A3	80	39	481	698	-10.18482	1.21121	0.53589	-2.17126	-0.02188	1.75013	-2.23120	-3.93398	0.45721	4.51254	0.22826	-1.48983	-3.18595	0.72344	2.45805	-2.55904	3.08766	-0.87526	-1.17636	0.66800	2.44599	-0.26730	1.55968	-0.02506	0.62137	-0.18921	-0.08461	-2.13284	-0.17105	-1.09263	0.57500	0.33226	0.49158	-1.10146	-0.35861	0.42627	-0.82548	-1.53892	-0.08683	-1.15217	-0.78255	2.64499	1.40959	-0.00329	-0.01170	-0.29854	-0.95278	-0.06193	-0.12433	1.99977
SRCIN1_rep3		0.94737		19	C	A3	80	39	910	763	-5.58403	1.19496	3.98736	-3.33593	-2.37070	-0.58007	0.50764	-0.84213	5.36753	-5.71021	-6.41439	4.36086	-4.56403	3.14460	0.11168	-1.74835	-5.02731	-1.77606	-1.28852	0.95426	-2.14544	0.23442	-1.82597	1.97895	0.90823	-1.11341	-1.89354	0.59000	-0.33346	1.08176	0.31738	-1.85164	0.26859	0.61683	0.82398	0.26249	-0.78775	-0.05577	1.07885	0.14952	1.46851	-1.43204	-0.63498	-0.90060	0.18319	0.64769	0.14747	0.64080	0.52684	-1.26691
ARHGAP31_rep3		1.00000		22	C	A3	80	39	571	749	-8.82257	7.51620	-1.56837	-5.44787	5.22906	4.66415	-7.64268	-2.85435	3.52483	-2.45162	2.25577	0.18284	-2.63922	-3.10695	0.67954	0.74561	-2.62217	1.52246	-0.35880	0.28220	1.04416	-0.02600	2.38395	-2.24870	1.30760	-0.89867	-1.10624	1.33392	0.02558	-0.27573	1.04277	-1.57634	-0.41865	0.38722	1.16186	0.84054	-0.15419	0.21469	-1.24000	0.14193	0.22938	0.41011	0.15259	-1.08433	1.25076	-0.18103	0.27867	-0.61984	0.05623	0.03457
DIXDC1_rep1		0.96154		26	C	A3	80	39	147	732	-13.11133	-4.64586	5.69213	-5.16305	-1.09617	5.58664	-2.14266	0.31568	-0.22292	-0.14200	1.83958	-0.93114	-0.90436	1.25986	4.92672	0.31000	0.40369	-0.98627	-0.00051	-1.57770	-1.45360	-3.15187	-1.93736	0.74039	0.32022	-0.89802	1.03462	0.88674	-1.59928	-1.69202	0.19619	-0.23383	-1.11038	1.95264	0.24435	0.55748	0.17609	0.75899	0.11344	0.93217	-1.20608	-0.35226	0.55223	-0.13250	0.65356	0.50183	-0.01649	0.47883	-0.16546	-0.12024
CYTH3_rep1		0.66667		33	C	A3	80	39	887	799	6.26485	7.23439	-4.43618	6.99596	-2.74712	-7.56271	2.95903	1.05873	5.07820	-0.80350	-6.11535	2.88794	-0.83891	5.27764	0.07032	2.53968	-0.75364	-2.34419	-0.96501	2.74562	-4.12416	-2.36924	0.03535	1.92956	-0.22803	-0.61611	-2.49168	0.72950	1.69628	0.47144	-0.45523	-0.55273	1.50495	0.16891	-1.36815	-1.59234	-0.29157	-0.31627	-1.16609	0.49260	-0.04939	-0.28539	-0.47403	-0.41659	-0.90912	-0.03516	0.90884	1.07407	-0.27796	0.47457
SPIRE2_rep2		1.00000		14	C	A3	80	39	268	816	-8.20626	3.17365	-0.99277	-0.98923	2.14601	0.17645	-0.52491	1.09229	-0.07448	1.85113	-2.10459	-0.74359	0.22440	0.59616	3.12461	1.29129	0.38852	0.37707	0.26247	2.68091	1.31862	-3.54394	-0.57658	-0.22123	1.20786	0.25589	0.38061	-1.09180	-1.50257	0.18287	0.82317	1.07008	-0.09568	0.65925	0.99326	0.82008	0.15881	0.21295	0.73243	-0.60875	-0.35924	1.09951	0.16113	-0.30541	1.41237	0.81729	-1.33363	1.99844	0.93241	-1.07344
ARHGAP31_rep3		0.90476		21	C	A3	80	39	568	830	4.58134	9.37711	0.53987	6.22665	5.62173	5.15169	-5.45297	-6.85645	-1.16825	0.15562	2.23211	-1.82675	0.06681	-0.69974	1.39399	2.44968	-3.07069	1.03995	1.80230	-1.01965	-0.88143	1.00883	0.46309	-4.37469	-0.06046	0.40332	-2.28261	-1.72044	0.44012	-1.98175	0.14167	0.88368	-0.48732	0.66031	0.37312	0.68276	0.95281	-2.43212	0.47677	-0.25640	0.13030	-0.08037	0.87986	0.16520	-0.10474	-0.18775	0.72631	1.12952	0.66754	0.69441
CSRP3_rep2		1.00000		16	C	A3	80	40	839	827	0.38030	-0.65381	-4.60793	3.45016	-5.48465	0.14810	4.75616	5.45633	-2.89218	3.27490	1.05822	-2.26812	1.73822	1.32718	-0.47179	2.77915	0.22785	0.30349	-0.36218	-0.10506	-0.13654	0.14500	-3.72206	-0.14825	-0.45145	-0.36170	-0.67822	0.74483	1.32853	0.77023	-2.66344	-0.07533	-0.53452	1.62793	1.04115	1.31783	0.05859	-1.50318	1.09391	-0.75570	-1.11497	-0.64691	-0.07030	1.38062	-1.58673	1.12384	0.50612	-1.66614	-0.63501	0.47292
TRIOBP_rep1	SETD3_rep3	0.58333	0.38889	36	C	A3	80	41	134	212	-7.50883	-2.50160	3.78347	0.68765	-4.72045	0.51951	-1.98769	-4.23806	0.23978	2.38658	-3.40014	1.99818	-2.13934	-1.20828	6.48300	-1.26135	2.90262	-1.95983	-0.62563	0.61536	0.47291	-0.68274	-0.80400	-1.08704	1.51842	0.62011	1.95114	-0.67104	-0.08165	0.96186	1.15797	-1.99570	-0.32073	-1.17572	1.72544	-0.85417	0.54751	-0.34573	0.02832	-0.49597	0.27623	-0.23797	0.23464	-0.18819	0.25632	-0.32792	-0.55911	1.90633	1.55849	0.14226
DCTN4_rep1		0.79167		24	C	A3	80	41	230	475	-7.70729	0.54685	1.51180	3.29900	0.26771	-1.57064	3.52759	3.65116	-0.07198	0.89135	1.24440	-2.53828	0.22097	-2.84839	1.48521	-4.18095	-0.09383	-0.31551	-2.76200	-0.99706	1.76656	1.35955	-0.60209	-3.26276	1.26591	0.23465	2.45012	-0.53772	-1.50931	0.95454	0.98966	-0.04881	-0.57190	0.73884	2.01227	-1.31012	1.91920	-1.68068	0.36199	0.71481	-0.28391	0.94151	-0.12329	-0.32568	-0.86361	-0.09769	-0.59753	-1.12427	0.50488	-1.20280
RHOB_rep2		1.00000		6	C	A3	80	41	128	573	25.22241	-14.82633	2.01882	0.46740	10.27624	10.14103	-5.28915	-1.33520	0.56318	0.11715	-1.55018	-1.30801	2.26080	-2.07569	1.27333	-2.56875	2.75510	-3.21714	-1.90599	-2.20035	0.69081	1.60411	-0.41217	0.89741	-2.43385	2.67881	-0.34392	0.55351	3.21829	-2.01354	0.65924	-0.50244	-0.30290	1.17306	0.79336	0.28380	1.10762	1.15384	-1.10247	-1.00952	-0.51185	-1.22424	-0.16072	0.35777	0.84043	0.19066	1.83533	-0.99128	-0.10551	-0.97876
NCKAP1_rep1		0.94737		38	C	A3	80	41	907	842	-0.35094	1.70276	-5.25540	-3.46861	-1.52669	9.27178	1.37979	0.76916	2.74652	1.27873	-4.06898	-2.25616	2.41752	-0.78638	-4.24925	-1.85860	0.22748	-0.49723	-0.91362	1.31714	0.50102	0.15840	-0.03358	0.83920	0.96225	0.68242	1.33915	0.96339	1.59079	1.33580	0.33377	-0.37567	-1.17976	1.41656	0.17822	0.02472	-0.14588	-0.08375	0.94845	-0.02310	-2.11025	-1.71683	-2.37579	1.11317	-1.97396	-0.07418	0.81702	0.35481	-1.89903	1.07740
CDC42BPA_rep1		1.00000		13	C	A3	80	42	555	706	-10.99666	0.60372	-3.19361	-1.75048	10.59256	-1.37149	2.31190	0.65148	-0.25611	1.10029	2.94723	-1.97962	-2.39583	-2.92239	-1.47428	2.02339	-0.74102	-2.02801	-0.91489	-2.20130	-0.35707	3.09529	1.71436	1.31885	-1.12695	-0.61555	-0.25959	0.94473	0.52125	-0.02836	0.12998	0.44295	-1.01527	-0.55809	0.05769	-0.07762	-1.40254	-0.89797	0.45455	0.67148	-1.04376	0.83849	0.13017	-0.89179	-0.14831	-0.40381	-0.09098	-0.06551	-1.07579	0.59595
CDC42BPA_rep1		0.96552		29	C	A3	80	42	463	733	-11.53492	2.35116	-4.57920	-4.46408	10.81984	1.84568	0.51763	-0.44131	-1.39085	1.29302	1.21087	-4.18829	-3.60444	-2.56882	-1.87377	2.18513	0.07602	1.93085	0.02704	-0.10416	0.41488	2.19639	2.20601	-0.74994	1.10744	-1.25521	-1.12491	0.84456	0.12803	-0.37011	0.57706	0.45757	-1.21696	-0.16935	0.15250	0.37926	-0.56216	-0.65500	0.48961	1.21791	-0.90526	0.75560	-0.13296	-0.18119	-0.07379	0.12433	-0.68322	-0.43947	-0.11163	-0.59774
OPHN1_rep3		0.80952		21	C	A3	80	42	198	855	-1.46738	4.28041	2.48076	0.74425	4.25950	0.66296	2.10591	-3.50467	-2.99143	-4.29268	-3.37900	-0.94194	-1.93654	-2.70009	-0.57535	2.92431	0.43682	0.97493	-4.13536	0.30809	-1.17332	0.05049	-0.69091	-0.15185	-1.01403	0.78718	1.33077	1.35118	-0.09614	0.12088	1.09413	0.18955	0.62091	-1.29008	-0.21825	-0.82538	-1.35646	0.98172	0.00539	-0.64161	-0.27383	1.71541	0.21934	-2.05761	0.46190	0.40104	0.25347	0.02798	-0.69358	-0.38542
CTTNBP2NL_rep2		0.81818		11	C	A3	80	42	232	907	3.60730	-11.71129	-5.18232	5.74089	1.71402	-1.35717	4.15516	-3.34740	-3.96367	3.35671	2.40358	0.59790	0.25955	0.17073	-0.04362	4.52040	-1.94341	1.07073	-0.55710	-0.68081	1.16795	-0.94557	0.04824	-0.26036	-2.27238	2.14291	-1.41870	0.87779	0.83217	-1.42886	-0.99335	0.59923	-0.18688	-0.60535	-0.72548	-0.48726	-0.95582	0.02213	0.91684	-0.07418	-0.20157	1.15770	0.11267	-0.29677	0.01507	-1.37514	-0.97093	-0.21738	-0.44519	0.17795
CONTROL_rep7_	ADD1_rep3	0.42857	0.30952	42	C	A3	80	43	740	179	-8.71721	-2.77021	5.02972	-5.37041	-2.55017	1.00862	-1.02666	0.06137	0.87800	-2.68059	4.43138	-0.59513	0.52663	-1.38787	0.30674	0.47024	-0.30156	0.73894	-0.18556	1.35580	-2.72997	0.27379	-0.83544	0.84145	-0.93641	-0.75351	0.65754	-0.13486	-1.54595	1.62582	0.77066	-0.96876	-0.39204	1.41602	-0.35307	-1.35946	0.05531	0.24947	0.22593	0.15133	-0.68702	0.77682	2.12935	-0.32297	0.28880	0.18066	-0.10520	-0.40083	-0.35604	-0.35812
SPECC1L_rep1	PLCE1_rep3	0.55556	0.44444	18	C	A3	80	43	242	185	-6.28765	2.74219	-0.68366	-7.45865	2.63036	2.06326	-2.09616	-5.19594	0.42544	-1.49052	-1.60403	0.59694	-1.94425	-4.48350	1.05158	2.77305	0.87373	-0.23509	-0.61994	1.55141	2.57155	0.65421	0.89047	-2.58037	0.06548	-0.11357	-1.91506	0.06921	-1.21015	0.17027	0.64434	-1.91753	-1.51729	-0.05901	0.42740	-1.96848	-0.55345	0.42397	-0.47142	-0.27752	-0.17279	0.45522	0.36410	-0.79430	-0.02668	-0.61166	0.45136	-0.15346	0.46538	-0.08470
FLOT2_rep3		0.85714		14	C	A3	80	43	333	199	-3.22165	7.95653	-4.11046	0.18305	1.81334	-2.28283	-1.10658	0.36534	1.26766	-0.23941	-2.68835	0.22034	-1.71481	-5.73335	4.62279	2.11233	0.51778	0.43614	-0.34537	-0.44458	1.91994	-0.15408	3.47719	-0.07403	-0.87291	-0.70330	-2.20022	-0.38044	-0.25929	0.95057	0.86527	-0.19838	-0.52378	1.07838	0.85632	-1.33688	-0.95308	0.14929	-0.29728	0.35503	0.31767	-1.54953	-1.46326	1.87659	0.58175	0.51888	-1.41844	1.10356	-0.30423	0.51489
FLOT2_rep3		0.61538		13	C	A3	80	43	420	192	-6.51376	4.01697	-5.26368	1.47727	-5.67946	-3.33634	-1.19672	0.28159	5.38244	1.69217	1.83177	2.40864	2.01179	-2.95530	0.66078	-1.73762	0.56675	1.75244	-2.15417	-0.55982	-0.72014	-2.04621	1.38036	0.66012	2.24256	0.07474	-0.09846	-1.57579	-1.03961	0.02989	0.12807	1.96217	0.57684	1.85107	0.89567	0.82889	0.19700	0.32273	-2.13780	0.76775	0.13532	2.06782	1.07299	0.00456	1.08762	-0.58651	-1.89115	0.97740	-0.85544	-0.39687
DBN1_rep1		0.42105		19	C	A3	80	43	603	186	-5.68281	-3.59761	-4.34081	1.25659	1.21908	0.61099	1.32802	-1.01750	0.79809	-1.45910	0.42726	1.09145	3.51175	-2.37429	-1.61047	-2.38709	-1.40504	1.41953	-0.97853	-0.04317	0.52662	-0.09832	0.39602	-2.53863	-0.07865	0.27117	-1.85972	1.05321	-0.52375	-0.95400	0.12395	0.05059	-0.25727	0.26144	0.41833	0.32488	-0.10925	-0.37282	-1.04982	0.40293	-0.60105	-0.31869	-0.16876	-0.73946	0.47861	-0.57380	-0.71146	-1.78881	0.26247	-0.96254
DBN1_rep1		0.62500		8	C	A3	80	43	503	267	-8.49718	2.89229	5.78929	3.02782	2.15433	-3.48972	2.98680	2.55653	-0.24064	-3.07946	-3.59127	-2.12095	0.64235	-0.65441	6.95705	2.24347	1.20214	-1.46409	-0.39903	-0.75740	2.51600	0.16795	2.17416	0.67348	-1.18333	-0.98105	1.01990	0.34470	-0.84271	0.88465	1.37115	-2.45183	0.33742	0.20355	0.92751	0.28261	-0.56593	0.40651	0.52491	-0.07485	0.50890	0.82886	1.45421	-0.97466	-0.13928	-1.41817	1.10143	0.90903	0.71626	0.34704
LDHB_rep3		1.00000		5	C	A3	80	43	703	312	3.19093	-8.25767	0.57930	6.23496	3.35865	1.32281	-0.34219	-4.65749	-4.71139	2.53329	-2.29020	-2.98714	1.36889	-0.65664	1.83618	-1.29293	2.35061	0.70807	2.18620	-2.49200	-0.34773	-1.65610	-0.66466	0.36737	-0.06550	1.75320	-0.98422	-1.37720	1.42832	0.27113	-0.22148	-0.77292	0.15112	-0.30067	0.62393	0.54694	-0.26247	-0.41894	-2.38237	0.47762	-0.86377	-0.37252	0.48485	-0.33859	-0.22841	-1.35102	-0.10179	0.19953	-0.80400	0.24470
EPB41L3_rep3		1.00000		10	C	A3	80	43	861	352	-3.92208	4.79420	-3.43679	2.59628	0.65801	-3.08958	1.91436	-2.08043	3.12711	-0.60467	2.82747	-1.15658	2.76233	0.56227	-1.36277	-2.02121	0.04643	1.34343	-5.04802	-0.31172	1.73958	-0.55247	-0.83904	-0.32265	-1.36958	0.13629	-0.74507	-0.75415	-1.22515	-0.09095	0.93299	1.31489	0.86439	-2.66149	0.26954	0.35610	-1.68653	-0.92713	-1.44431	-0.12867	0.86541	0.39505	-0.47567	-2.40243	-0.69339	-0.74297	0.06319	-0.45225	-0.22540	0.66582
PLCE1_rep3		0.70370		27	C	A3	80	43	213	697	7.88072	11.86934	1.90517	4.24677	8.48660	-4.68268	-3.92961	-2.69480	-3.54494	0.81822	-1.51770	-0.58512	2.95985	4.80448	1.54184	2.78899	0.70138	2.02010	-1.61641	-1.20660	1.85740	-1.39215	1.74915	-1.83770	3.05908	-0.56003	-2.24314	1.43031	-0.02249	-0.32303	0.86263	0.93016	-0.01230	1.06204	0.50669	-0.56727	-0.39899	1.93492	-0.03775	2.40482	0.88993	0.40872	1.11342	1.66252	-0.47481	-0.78969	0.32142	1.23736	0.27562	-0.66809
CONTROL_rep7_	ADD1_rep3	0.39130	0.30435	23	C	A3	80	43	683	721	-4.62802	4.22522	-5.82036	6.17962	-0.16205	4.23364	0.86399	3.04787	3.55602	0.57646	0.62565	0.68194	-0.30708	-7.32430	2.46553	-3.14999	-3.74712	0.09291	-0.45111	-3.73850	1.17989	-0.08618	-3.02258	0.54179	-1.31917	-0.02849	2.16116	0.53481	2.87217	-1.30950	0.31676	-1.18702	-1.31361	0.88037	0.68323	0.64608	-0.23738	-1.00973	-0.24695	-1.20940	0.01743	0.32622	-0.89277	0.16038	0.69700	-0.04001	-0.32400	-0.84192	0.81404	0.51204
WDR1_rep2		0.93548		31	C	A3	80	43	826	748	-1.04979	0.07669	5.19342	0.41224	1.47208	1.12370	1.59521	-2.73660	-2.50061	-2.22628	0.26400	-1.52574	0.12246	-2.83750	-3.61435	0.47843	0.91821	0.65279	-5.08254	-1.82972	-2.56877	2.12971	-2.87743	-2.19787	-0.59534	0.48142	-0.41978	-0.42178	0.12089	1.58005	1.25451	-0.72119	0.99259	0.42273	-1.57785	-1.86359	-0.76344	-0.44457	0.80095	0.21173	1.37335	-0.02757	-0.62948	-0.27731	-1.79976	-0.42926	-0.35176	-0.41172	-0.97387	-0.02803
FLOT2_rep3		0.95833		24	C	A3	80	43	424	815	-8.86307	2.90053	-8.60572	-1.46271	2.24293	-2.76197	0.38546	-2.07831	3.83987	-0.85059	1.79337	3.12387	-4.08270	-2.67271	0.84443	-3.29210	0.25047	2.16756	-1.84739	-1.08108	4.59717	-0.38756	-2.47060	2.48206	2.39928	-0.49434	-2.63041	0.84594	0.45313	0.19256	0.38594	-0.20014	-0.63328	0.60226	0.30991	1.83623	-1.43891	-0.72556	0.20825	0.58783	0.69155	1.31192	-0.63684	0.16970	-0.39516	-0.54886	-0.04088	0.74908	-1.31908	-0.21770
DBN1_rep1		0.96923		65	C	A3	80	43	648	801	-10.24179	-1.89346	7.41172	-2.35526	-2.87558	-0.55521	3.34871	5.29682	-0.95862	0.52215	-2.77504	-1.03404	1.61735	-1.26167	4.22760	0.68433	0.50097	2.19850	-1.59993	-0.50081	-0.74714	1.94526	-0.16251	-3.10787	1.08261	-2.52570	1.30178	-0.77163	0.74686	-1.41477	-0.76277	-1.01655	1.91343	0.08588	0.61499	0.23702	-0.25980	0.32272	0.84126	-0.18894	0.68573	-1.15236	1.47425	0.26066	-0.54929	-0.10777	0.61493	0.64996	-2.22721	0.88877
MYL2_rep3		0.50000		14	C	A3	80	43	506	825	-3.59510	6.40187	-4.63122	0.97282	4.91742	-1.63122	-2.19221	-4.64755	2.84548	-1.87906	-2.46966	1.60697	0.46678	-0.65331	1.00418	2.07202	1.91998	1.64046	0.23696	0.75339	1.74418	1.70560	2.03750	-2.13925	-0.10480	-0.90425	-2.18743	1.02923	1.63199	-0.33647	0.82246	0.18751	0.07163	0.46601	-0.66103	-0.54213	-0.17919	-0.39770	-0.66121	0.65265	0.07219	0.64971	-0.03803	0.32334	-0.01582	-1.20342	0.58073	0.29338	0.28213	0.53040
STK38L_rep3		0.55172		29	C	A3	80	43	208	845	-7.18641	-5.54317	1.75390	3.36269	2.41370	-3.97731	2.05908	0.68930	1.72082	-0.58864	3.11884	0.86106	1.24910	-1.75947	-2.78253	0.76908	0.49502	0.19048	-1.58991	-1.57908	-1.91092	-2.02923	-1.30341	0.14922	1.10041	-0.26502	-0.75246	1.26577	-0.23956	0.63050	-0.79586	0.15924	0.57293	-1.53864	0.22644	-0.29819	-0.36020	-0.32450	1.74764	-0.19712	-0.62270	-0.04780	-0.49215	-0.36885	-0.24224	-0.25094	-0.65378	0.38732	0.87734	0.35471
MYL2_rep3	CONTROL_rep12_	0.47368	0.31579	19	C	A3	80	43	487	925	-8.60100	5.15213	-5.59443	1.85439	6.91254	-2.69659	0.14161	-1.42467	3.94481	-3.23560	0.87661	-1.29499	2.76489	0.73777	-0.00442	2.67395	1.27050	2.05057	-1.33575	1.40445	-0.87111	2.43025	3.50616	-1.20367	-1.68521	-0.34116	-0.91495	1.13728	0.59563	-0.12536	-0.22083	-0.51843	-0.47254	0.31487	0.90769	1.05565	-0.25663	-0.89658	-1.11847	1.13756	-0.76777	0.28831	0.40100	-0.86691	0.79773	-0.23407	0.03888	-1.64641	-1.36704	0.43343
CTTNBP2NL_rep2		1.00000		50	C	A3	80	44	835	185	-2.66951	-2.88974	-2.82437	1.84865	-2.09400	-5.22585	4.36019	4.60006	-1.66706	-0.73287	-1.01068	1.10730	0.42614	-4.40979	-0.69535	-2.00447	-1.17690	1.21218	-0.92314	1.41691	0.99051	3.58774	0.54173	-1.87209	0.91098	-1.66984	-1.81359	0.69657	-0.64166	-0.36971	-1.16334	-0.12767	0.38958	-0.04804	-0.90185	-1.31973	-1.24538	-0.69482	-0.41582	0.12288	-1.25359	-0.69157	1.22994	-1.29608	0.26821	-1.13996	1.14875	0.75072	0.00590	-0.20485
LDHB_rep3		0.92857		14	C	A3	80	44	143	203	7.50250	4.52444	-5.02966	1.29679	1.24164	-7.21914	-0.88384	3.55231	-1.03570	2.86521	-4.44457	1.48615	-3.95217	-3.63847	1.53817	-0.92133	3.28782	-3.33492	-0.91557	1.13495	2.78931	-1.25618	0.89373	-0.57810	-4.10585	0.50069	-2.00340	-1.28535	-1.17179	0.71890	1.05373	2.65078	-0.64453	-1.82479	0.45700	0.19886	0.67271	0.53794	0.86961	-0.54845	2.07896	0.41210	-0.88267	-0.55525	0.86502	-0.03209	1.52045	0.34323	0.27077	-0.11784
EPB41L3_rep3		1.00000		6	C	A3	80	44	254	255	-6.68848	-1.97178	0.84605	-11.59158	-3.81592	-0.83408	1.36773	6.28825	-1.27386	1.56081	-0.78286	3.85031	-2.82845	-1.65402	-1.04116	4.30442	-0.57456	1.51302	3.05801	-0.19778	1.60165	0.47364	-1.20039	-0.39685	0.23476	-1.85651	0.31789	-1.55325	-1.82867	1.15307	1.05533	0.14628	-0.73926	-0.64980	0.18158	0.60856	0.01201	1.15738	0.40846	-0.54444	0.62094	0.26139	-0.69284	-0.36648	0.43651	0.70350	-2.16844	-0.11641	1.17783	-1.48260
CTTNBP2NL_rep2		0.97143		35	C	A3	80	44	868	700	-5.53247	2.55159	-0.74477	0.21084	0.26248	1.87313	0.73712	0.37041	0.12385	-4.45416	2.05006	-1.76290	1.86303	-1.20497	-1.11364	3.36114	0.24059	0.41629	-0.94984	2.20286	-0.38878	0.81150	0.31074	1.40623	-0.96843	-0.59841	-1.15171	-1.20366	-1.34076	-0.53046	-0.45132	1.24192	0.13426	1.36331	-0.17413	-0.44365	-0.50618	0.34742	0.77775	0.69826	-1.22513	-0.82792	0.17576	0.87350	0.18045	-0.30820	0.56279	-0.11071	1.78403	-0.60353
GAS2L3_rep2		0.92857		28	C	A3	80	44	604	798	-8.48534	1.30256	2.62541	-2.98766	1.49800	-1.18929	0.03947	-0.15675	0.92026	-1.24858	0.39431	-1.89476	-1.37135	-0.66772	0.93657	-2.12641	2.32898	-1.23985	-0.62196	-0.75792	0.21706	-0.37176	-2.27108	0.19795	-2.08893	-1.13015	-0.78368	-0.54361	-2.27960	-0.50320	0.90868	1.09020	0.19137	-0.25426	0.31996	-0.37735	-0.04376	1.05701	-0.95564	0.63416	0.17378	-0.16769	-1.09658	-0.29837	0.23887	-0.16781	-1.46400	-0.67572	0.08843	0.50976
SEPT9_rep3		0.88235		34	C	A3	80	44	347	844	-3.12480	6.57104	-0.60057	-3.26645	-5.13974	-1.59292	-5.49136	1.36490	2.22201	-0.31359	-0.92161	5.34736	-1.25050	-2.23083	-3.19155	1.56483	0.58931	2.85717	-2.48601	-2.18139	0.24261	-0.31564	-1.79280	2.34810	-0.74190	0.26897	2.07921	-1.14974	-0.58952	-1.35671	-0.77449	0.86560	0.94962	1.48511	0.74814	-1.69332	0.17968	0.82793	-0.47635	-0.65319	-0.90479	0.93990	-0.58359	0.13393	-0.43279	-0.41250	0.11835	1.57491	-0.22370	1.76947
TNNT2_rep2		0.95238		21	C	A3	80	44	508	894	6.26809	14.59253	-11.51625	4.89580	-0.73115	-0.46046	3.31753	0.24379	6.19502	4.10656	-7.59591	-3.37169	0.48629	4.75386	1.74815	3.12115	0.33665	-2.40193	-2.93941	2.26846	-4.11167	0.87999	3.49456	-1.13934	0.49987	1.74511	-1.03002	-1.40873	-1.38701	-1.24053	2.60235	0.96726	0.46892	0.63974	1.24403	2.08729	-0.98331	-0.09767	0.95068	-1.03589	0.35810	1.36804	1.90107	-0.07265	0.26138	0.60293	1.57465	-0.14560	0.54026	-0.81795
GAS2L1_rep3	PFN1_rep2	0.41667	0.33333	36	C	A3	80	45	505	312	-0.63162	5.07473	7.69885	6.54222	-1.63711	-0.64797	-2.82571	5.14157	-4.07710	1.94642	-3.35466	-4.99961	1.85262	1.54020	3.17580	1.37264	0.23076	-1.41638	-1.40262	0.25005	1.08558	-2.19276	1.90619	1.51911	-1.96679	-0.73664	2.12016	2.47298	-0.51509	-0.79289	0.69981	-0.88274	1.83889	0.23743	0.80199	0.54101	0.87503	0.77229	0.25979	-3.08329	-0.05134	-1.27567	0.24085	0.65143	-1.32198	0.21181	-1.00269	-1.46625	-0.52700	2.13919
ACTB_rep3	AKT1_rep2	0.50000	0.45455	44	C	A3	80	45	343	429	-3.95194	1.97116	8.50268	0.30363	-2.32279	-4.68643	-5.81099	2.32083	-2.99549	-2.20905	0.37317	2.84583	0.40406	4.17675	1.56295	2.07540	0.85953	-0.30228	-1.56711	1.74924	2.19284	-1.44523	1.39083	-2.68833	-0.46749	-3.13377	-1.46155	-0.20612	-0.33637	-1.35581	-0.25791	0.45168	2.16180	0.20657	1.01257	1.04623	-0.59008	1.02652	-0.69348	0.85061	1.43752	0.88470	0.88412	-0.13073	1.66168	1.09384	-2.02340	-1.77420	1.10792	-0.77046
CONTROL_rep10		0.90909		22	C	A3	80	45	270	738	-7.95509	-3.63217	6.41566	-1.85246	-5.00736	0.38021	1.07039	-1.13392	-1.31952	0.34389	0.07282	0.83956	1.24315	-1.34637	3.97241	-2.09983	-1.01370	-0.34728	-1.00865	-0.37303	1.61503	-1.92671	0.66059	-2.02176	0.72872	-1.99363	-0.78711	-0.76426	-0.06143	2.24046	0.51192	-1.14070	-0.44414	0.77754	1.81995	0.84504	-0.25758	-1.30968	-1.18250	1.59592	-0.63802	-0.94522	-0.89103	0.66133	0.06840	0.70688	-1.55255	0.65624	-0.78266	-0.03828
ACTB_rep3		1.00000		18	C	A3	80	45	739	707	24.20648	-20.15924	4.70328	-1.77122	-0.98164	-0.11317	1.22787	6.94329	1.44871	1.32262	-1.94763	1.86124	2.44157	1.57138	2.13632	5.88444	-1.67036	2.67626	-2.76320	1.64710	2.67683	-3.81098	0.08191	-1.55041	-3.30481	2.56352	-1.40330	1.44152	-0.44084	-0.58070	-2.11226	1.00254	0.87487	-0.03446	-1.59346	0.83330	1.62260	2.25483	0.75094	-2.37525	0.52043	0.92525	0.38068	-0.37157	0.34812	0.71806	-0.54246	0.63698	0.49797	-0.70187
SNX1_rep2		0.94444		18	C	A3	80	45	193	768	-6.04739	-0.69621	-2.12363	-5.46134	-1.73180	3.64257	-6.24554	-3.61038	2.89254	-0.48931	2.25613	4.27593	1.97374	-3.31234	-5.20605	-2.60968	0.47069	1.10432	-2.75431	-2.05064	-2.33049	2.56747	-3.39808	1.24310	0.60078	0.15825	-1.40249	-0.13846	-0.11912	-0.00827	0.69323	-0.00176	-0.32762	-0.54713	1.56144	-0.62507	0.38033	-1.30413	0.72898	-0.35325	0.12704	-1.40357	1.82176	-0.63928	1.08974	0.80248	-0.33687	0.09727	0.83876	-1.18736
MYH14_rep1		0.94737		38	C	A3	80	45	475	761	10.56595	13.50883	0.41411	4.35938	-6.10956	7.79830	0.24847	-1.44282	-3.72112	-5.07151	3.64760	-5.43320	2.46953	-0.89762	0.73297	3.35409	-0.99466	0.42183	0.27538	1.86425	1.19893	-3.13974	1.57424	0.97028	-1.34187	1.09221	2.19758	-2.02936	-0.02798	-1.34065	-0.55545	0.87432	1.66790	0.88032	-1.47342	-0.20750	1.53341	0.73418	0.25423	3.89861	1.13554	0.62535	1.06196	-0.53578	-0.75555	0.28386	-1.47892	-0.18751	-2.10670	-0.52372
WASF1_rep3		0.96774		31	C	A3	80	45	380	750	-7.70262	-8.03725	-1.48286	-4.46765	-0.39926	-0.21054	1.95948	-2.41116	1.80446	0.00648	3.14721	1.39560	3.66807	0.16026	-0.14260	2.52159	-0.71302	-0.14385	1.50466	-1.66418	-0.56206	-2.32319	2.48908	-1.07022	-0.27938	-0.10402	0.27358	-0.05501	-0.64496	-0.18536	-1.60611	0.12410	-0.79086	1.29556	-1.47933	0.57713	0.32997	-0.47790	-0.38432	1.46342	-0.51391	1.33740	0.54079	0.58405	0.25552	0.05454	-0.10671	1.26927	-0.32318	-0.18608
GAS2L1_rep3		1.00000		21	C	A3	80	45	778	841	-12.04633	0.97239	-6.75782	1.00887	1.58947	1.84307	-3.48038	1.64408	3.68099	2.31316	1.70962	2.44076	0.43723	0.96195	1.18260	-2.49069	-0.16107	1.24183	-1.19573	-1.40679	2.63313	-2.89228	-1.68889	-1.86749	0.70311	-0.37992	-0.71497	1.60440	-0.21088	-1.04628	0.21327	-0.89009	-0.79660	1.94542	0.85252	-1.88504	-1.34160	-0.41144	-1.02584	-0.19245	-0.98734	-0.72098	-0.10533	1.09313	0.11076	-1.02123	-1.64416	-0.38299	-1.21121	-0.05235
LCP1_rep1		0.81818		11	C	A3	80	46	561	251	2.95605	3.06968	5.19021	9.53505	0.16220	8.67482	6.14967	3.94953	-4.77562	0.34453	2.12122	-2.02982	-1.25098	-2.24058	2.85646	1.44321	3.85497	-2.23609	-0.57552	1.01960	-0.18138	-0.54187	0.66885	-0.31848	-2.32332	0.80961	-0.05429	1.82936	-0.97173	1.43462	3.22657	0.28224	0.04242	0.01629	-1.06586	-1.05392	0.81832	0.60232	0.48351	-0.11450	1.09212	-0.59139	-0.43664	0.28349	-0.55321	-0.44006	0.68891	2.66780	0.47144	1.56334
LCP1_rep1		1.00000		5	C	A3	80	46	253	560	-9.03506	-4.00423	4.72547	-0.63935	1.79191	-2.30719	-1.27826	2.02930	-0.61913	-3.68882	1.70900	0.54870	1.14154	0.50318	0.05669	-3.04107	0.41316	-2.47793	-1.42858	-1.70879	-0.25712	-1.22770	-1.95708	0.55901	0.06573	-1.42172	1.64651	-0.14435	-1.07983	-1.46167	-1.00416	0.46378	0.12725	-0.43507	1.01144	-0.13013	0.83160	-0.35575	-0.54411	0.36108	0.89552	-0.14263	0.02908	0.65964	-0.78246	-0.50142	0.39020	0.22832	0.37687	0.24319
CONTROL_rep4		0.91304		23	C	A3	80	46	792	616	2.15128	6.83368	-0.22949	-0.99126	4.76021	-0.30456	4.13529	2.94453	-6.60185	0.36458	-3.08006	-0.91857	-2.23595	-4.21084	-1.45361	5.02438	0.00374	-0.42070	-3.12985	1.06416	1.50992	0.46570	-1.53510	-5.70206	-1.70502	0.55288	2.23537	-0.56899	-1.99253	0.29997	0.20974	0.90952	-0.37460	1.19772	-0.69714	0.03983	-1.79823	0.43724	-1.63988	-0.57445	-0.52983	0.61070	1.11640	-0.77987	-0.67396	0.74701	0.29499	0.47546	0.25414	0.01408
BAIAP2L1_rep1		1.00000		6	C	A3	80	46	93	699	-10.50081	0.64197	3.50498	2.20771	6.63908	-1.12895	-1.05852	-2.15350	-2.18526	-1.35800	-1.97726	0.16291	-1.43612	-2.24112	2.28945	0.52085	1.49866	0.98623	-1.46530	-0.08467	0.58897	-0.78012	0.13690	0.44107	-0.71749	0.12632	1.17802	0.89332	0.78341	1.18821	1.48895	-0.77911	0.48260	0.59086	0.58711	-0.27409	-0.16412	-0.47803	-0.43011	0.04270	0.07261	-0.05841	0.31715	-0.81732	0.63866	0.14382	-0.68901	-0.33762	0.01781	-0.37062
TPM3_rep3		0.52941		34	C	A3	80	46	494	782	-9.27786	-3.24243	2.41571	-5.37280	-0.55292	-1.89359	-0.76342	3.57820	0.84788	-2.20910	2.34109	1.44286	0.34289	-0.32207	-2.12668	2.71030	0.16994	0.23551	1.26836	1.03991	-0.95571	0.06434	-0.06006	0.87141	1.17746	-1.05249	1.97914	-1.05473	-1.14187	1.12194	0.50710	-0.17596	0.25917	0.39241	-0.28140	0.00425	-0.30191	0.82656	0.33907	0.90417	0.23525	0.51808	0.11406	0.69312	-0.81178	-0.35016	0.32063	-1.11858	0.32496	-0.14977
PPM1F_rep1		0.31818		22	C	A3	80	46	192	796	-8.85668	-2.81844	5.66738	0.73436	-0.93774	-2.11031	-0.44832	-1.55487	-4.41627	-3.62733	0.82226	-0.84083	0.35542	2.76871	1.43864	0.47301	0.99143	2.00178	-0.21868	-1.24742	-0.22744	-0.29873	-1.64977	1.36357	1.59418	-1.43402	0.99109	-1.64979	1.14611	1.54147	0.58706	-0.60489	-0.65517	1.44971	0.57553	1.19517	-0.76732	-0.27012	0.54728	-0.79894	-1.26513	-0.01825	0.85495	1.13006	0.65778	-0.29675	0.01024	0.04883	-0.29984	-0.90661
MAEA_rep1	SYNPO_rep2	0.61905	0.38095	21	C	A3	80	46	323	884	-8.78711	-0.30739	0.42806	0.61147	5.97054	-1.65196	-0.55083	0.45312	-0.99461	-4.17447	0.35533	-1.06710	2.69749	0.00293	-1.39691	-0.79603	-0.17821	0.56167	-0.54876	0.20532	0.42322	-0.30401	2.19776	0.96150	-0.99162	-0.47029	0.30381	-0.61226	-1.57164	0.34344	0.98073	0.13715	0.03709	-1.15845	0.93801	-1.01573	-0.03996	-0.14487	0.32076	0.38657	-0.06600	-0.68814	-1.49622	0.66529	0.72959	0.48148	0.38391	1.36363	0.28725	0.93697
MYH9_rep2		0.86486		37	C	A3	80	47	878	743	-14.16558	-1.34641	2.26120	-4.96856	-4.05952	-0.37950	-0.11001	5.27888	2.68021	-0.74700	0.80067	3.00060	0.59033	2.41540	2.70083	-1.25360	-0.60811	1.05645	0.17137	-1.12907	0.50184	-0.25530	-1.44838	-3.94320	0.82769	-1.84876	0.71891	-0.69420	-1.76467	-0.40420	2.13976	0.84466	1.63136	0.86688	0.43711	-1.28160	1.73120	1.06870	-0.52631	0.45252	-0.06724	0.65163	-1.26868	0.08675	0.54336	-1.04763	-0.50829	-0.69845	-0.56414	0.19943
ARPC3_rep1		1.00000		11	C	A3	80	47	524	914	7.77076	3.20087	-7.05524	2.07119	1.74626	2.64939	4.45124	-2.99002	-4.11855	-0.00399	2.56453	-1.43014	-2.52442	1.07984	-1.37463	-1.13736	2.02531	-0.03433	-4.02589	-0.53905	2.84094	3.19014	0.25934	-0.34628	-1.22931	0.96173	-1.98116	2.27657	0.69919	-1.08387	-0.75060	-1.10283	-0.80443	-1.86024	1.12568	-0.34723	-0.77934	-0.88233	0.31303	0.02352	-1.12798	-0.22534	-0.34018	-1.52975	-0.46440	0.30434	-2.04420	0.79022	0.89309	-0.33466
ARPIN_rep1		1.00000		7	C	A3	80	48	648	91	23.23255	-26.24984	9.44086	15.13995	2.77612	5.12038	-9.07234	5.80329	10.75957	3.96055	-0.69006	2.25166	0.51845	1.68808	1.78151	4.44584	0.57621	3.88251	-2.84542	-2.16032	8.20864	7.29338	-0.43962	-0.95487	2.27545	3.34587	-1.12883	1.27616	1.67498	-2.14376	0.83852	-0.36674	2.72407	0.65766	0.89076	0.54294	1.05148	-0.99931	0.49573	-0.17677	0.66842	0.10624	-0.05589	0.63309	-0.55301	0.60062	-0.29030	0.59665	0.93930	1.29151
FAM171A1_rep3	MISP_rep2	0.57895	0.42105	19	C	A3	80	48	485	105	-12.47962	-2.34400	-2.51702	-2.03762	4.31118	2.20045	-1.97406	-2.48650	0.42389	-1.67198	2.22203	-0.51081	-0.30335	-1.28962	1.88829	-2.66973	0.19493	-1.06313	-0.24397	0.41363	0.26278	-0.72178	-0.53493	1.07066	-0.23737	-0.95399	0.62257	1.64061	0.35773	-0.96525	0.71304	-0.05333	-0.64744	-0.08296	-0.59005	-0.17203	-0.01586	-0.59002	-0.19305	-0.65554	-1.07132	-0.00126	0.16511	1.02326	-0.08749	-0.56933	0.48846	1.30636	-0.79659	-0.61398
ARPIN_rep1		0.61111		18	C	A3	80	48	689	147	-14.31645	0.01820	-3.24635	-7.62821	2.24099	1.23615	1.26289	0.10365	4.80708	0.25977	2.10718	-1.00376	-1.40552	-1.05169	1.69028	0.56587	0.29723	1.90674	1.53906	3.01451	-0.64822	1.91041	0.53400	-0.09478	0.49616	-0.79751	1.63343	-0.92733	-0.86549	-0.65675	-0.01317	0.12301	-0.59444	0.14127	0.63126	-0.05553	0.29681	-0.27822	-0.91623	-0.83858	-0.55078	1.05605	-0.23887	-0.06474	0.63536	-1.32282	0.35572	0.65519	1.25003	1.14155
ARPIN_rep1		1.00000		6	C	A3	80	48	618	220	24.01939	-20.33304	-1.59848	-6.50146	1.57216	11.01196	-4.79480	1.42214	-1.38356	1.60905	0.87492	-0.01759	4.32601	2.12720	3.56657	0.47710	-0.19659	0.18518	-1.93346	1.00442	2.39549	0.74312	2.03822	-0.46026	0.24981	3.00254	-0.90138	0.66751	1.08568	-3.36696	-0.13024	-0.11776	-0.50869	0.30334	0.25639	0.08739	2.61685	1.86996	-1.58766	0.60682	1.19031	-0.92906	-0.44868	-0.85147	0.09418	-1.52929	-0.05517	-0.32012	0.55185	-0.94005
RREB1_rep1		1.00000		6	C	A3	80	48	440	270	7.24017	19.56866	-16.92556	-1.76161	-1.62073	7.25550	-1.50323	4.18679	2.21339	-0.39884	3.17173	-4.92486	1.90268	-1.06778	-1.52770	5.08497	-1.53017	0.54272	-0.05258	1.53822	0.43081	-0.78940	3.19527	-1.17426	-0.02877	-0.12219	-1.37085	1.04982	2.07309	-0.07529	1.73708	-2.77429	-0.26979	0.88026	0.59782	1.45834	-2.99110	2.09314	-1.77500	0.34231	0.27785	1.33760	-0.54030	1.55148	-1.66141	-0.72683	1.89731	-1.00152	0.04105	2.88344
ABLIM1_rep2	PRKCE_rep3	0.53191	0.42553	47	C	A3	80	48	780	274	-8.39224	1.93161	1.20577	-7.51216	1.29850	2.40779	-0.96635	3.13506	2.65701	1.14233	0.29175	-3.00283	-1.11985	-1.11440	0.24525	1.54455	0.98443	0.33107	-0.46148	3.52310	0.22540	-2.02071	-0.98355	-0.70077	0.24725	-0.74794	1.64334	-0.98299	-0.25066	0.49162	0.00335	0.77596	-0.43973	0.91528	-0.94863	1.53526	1.32976	0.65000	0.70228	0.20005	-0.32178	1.53034	-0.16605	-0.41238	-0.44961	1.16733	-0.86723	-1.40855	-0.69876	0.35404
RREB1_rep1		0.93750		16	C	A3	80	48	366	292	-0.18614	7.03584	6.34556	-2.98365	8.67699	-1.56393	0.27803	-2.46834	-2.45799	-1.49551	-3.22750	-3.23445	-1.52784	-0.20641	1.10102	4.52867	0.88956	0.14020	-1.81279	-0.43171	0.38054	-1.79354	-0.04372	-1.37366	2.77538	-0.99021	-1.39824	1.14759	-1.33903	0.18582	0.98318	1.04462	-1.24039	0.36896	-0.47728	-0.24474	-0.73168	1.23998	0.72303	1.41521	1.21910	-0.89064	-0.30959	0.85387	-1.38268	-0.32871	0.51892	0.49629	1.59555	0.11940
FAM171A1_rep3	MISP_rep2	0.47059	0.35294	17	C	A3	80	48	292	394	-8.99983	-0.30038	3.76842	-1.86087	-4.58971	0.06721	-3.77502	1.30104	-0.44201	-1.17728	0.81799	3.33652	0.27361	-1.93329	2.35394	-0.79681	-1.97803	1.94598	-0.99377	1.21634	-1.46713	-0.42031	-0.61312	0.10672	0.52587	-1.48463	-0.46681	1.06097	-1.38890	0.13853	2.34910	-1.79247	0.43456	0.60528	-0.12348	1.16875	-0.90289	0.10546	-0.61540	0.82920	1.22977	-1.25147	-0.22737	-1.58700	0.89080	-0.63746	-0.39737	-0.26210	0.33995	-0.47735
VASP_rep2	PIK3CA_rep1	0.48837	0.46512	43	C	A3	80	48	664	585	-6.35699	2.14355	5.63553	-1.44865	0.91282	2.23970	-4.35725	-2.77958	-5.05734	0.04970	-3.40466	0.56289	-0.10027	2.21036	1.36271	0.83511	-0.94133	0.75336	1.07445	-1.09727	2.64850	0.22769	2.48923	-0.05834	-1.37469	-0.32209	2.04524	-0.54033	-0.32101	-0.18462	1.85243	-2.67976	-1.06191	0.14436	0.19635	-0.71445	0.62759	-0.38865	0.64127	0.31139	1.56571	-0.27588	-0.11610	-0.56146	-0.31960	-0.72010	0.15110	1.64141	1.82719	-0.49699
VASP_rep2		1.00000		11	C	A3	80	48	891	713	0.05546	-7.25038	2.16548	-1.58087	-2.96740	-0.61848	7.44943	0.75237	-0.93047	-3.55855	-5.35075	1.82470	-1.75058	0.48532	3.17376	2.09765	-3.84707	-5.06406	1.32142	1.26601	-0.38303	-3.63372	0.58285	0.79296	2.71577	-0.72369	1.23413	-1.80061	0.49486	1.89841	-0.58332	-0.52282	-1.74025	-2.44842	-0.64441	0.78446	0.03442	1.29120	-1.23353	1.02227	0.41220	0.37690	0.48881	-0.35601	-0.40481	0.69995	1.52150	0.43997	0.50295	-0.01304
VASP_rep2		0.88889		27	C	A3	80	48	898	768	1.20556	-7.45447	0.43269	2.18727	1.10860	-2.65694	7.74692	-1.41726	0.53393	0.50939	-3.34721	-0.50477	-2.55155	0.88397	0.80028	2.30120	-2.71041	-4.23431	-1.52293	-0.25743	-2.82617	-3.38029	0.11571	1.99947	1.23667	1.17206	0.68643	0.70186	-0.60583	-0.23739	-1.70841	0.81224	-0.41701	-0.18495	-1.77914	0.61444	-0.58950	0.01277	0.35276	1.20320	-0.48142	0.74961	-1.13691	0.25414	-1.94867	-0.21368	-0.30918	0.37375	1.20663	-0.78484
RHOQ_rep3		1.00000		45	C	A3	80	48	717	909	-5.86404	-5.36207	-0.89461	2.17174	1.21045	-4.20395	1.47142	-1.61346	-1.81594	-2.69410	1.87266	1.12702	0.97023	1.14240	-0.94553	-1.36972	-0.83711	-0.65310	0.26511	-1.34988	1.12213	-1.82357	2.29774	-0.98259	1.76346	-0.32178	-1.11624	0.36957	-1.48470	1.64061	0.44794	0.23750	-1.21445	0.33786	0.28111	0.48268	-1.11880	-1.22139	-0.21038	0.50351	0.84779	-0.35189	-0.22065	0.02714	0.92499	-0.62794	0.33830	-0.09052	0.09072	-0.08102
PDXP_rep1		0.66667		18	C	A3	80	49	613	148	-7.59345	0.59403	6.60717	2.17341	-2.06774	-0.79824	-4.45028	-2.18146	-2.26686	-2.54145	0.86700	-0.25735	2.21353	5.84891	4.22152	1.77838	1.34389	-2.17184	-1.37812	-1.48320	0.58459	1.14619	0.52709	0.82996	-2.49343	-1.29261	1.39235	0.12650	0.30489	0.32807	0.31798	-3.14475	2.25018	0.48126	1.62949	0.86475	0.99493	-0.32193	1.30221	0.44127	1.31264	-0.45222	0.87429	-0.98386	2.51394	-1.00712	0.77262	0.51442	-0.55164	-0.29844
VASP_rep2		0.88889		54	C	A3	80	49	93	177	-10.64137	-3.85750	5.47016	-7.12017	-5.96818	0.95655	0.95726	-0.36091	-1.96484	2.01747	1.03643	0.45619	-1.84257	0.09293	4.27892	-1.24545	-0.59718	-1.37413	1.11157	-0.20625	0.76558	0.47572	-0.30359	-2.31660	-2.22400	-2.51797	-0.45449	0.49602	-2.06669	-0.26099	0.28888	-1.55111	-0.82758	0.14103	1.47088	0.50421	-1.39247	-0.17736	-0.57496	0.18296	-0.42421	-2.17139	1.48658	0.76836	0.65378	1.06897	-0.39493	-0.83611	-0.92996	0.17188
PDXP_rep1		1.00000		14	C	A3	80	49	660	729	-14.12537	-2.15750	-3.20216	-2.05047	4.01397	-0.12895	3.31371	-1.66258	2.52147	1.39561	3.68504	-2.15074	1.01588	-0.45019	0.92408	-0.14261	1.19943	0.53253	0.12130	-0.66255	-0.33875	0.00323	1.17150	0.17602	1.46996	-0.77097	0.05782	-0.89466	0.44263	0.60633	1.14157	-0.15037	-0.30820	-0.82418	-0.61293	-0.56556	-0.84496	-0.80335	-1.57081	2.35831	-0.26619	0.56161	0.45897	-0.46059	-0.23652	-0.58896	-0.17749	0.27457	0.11682	1.76044
MPRIP_rep3		0.83333		18	C	A3	80	49	774	760	-8.17510	-3.48648	1.01655	1.33857	-4.94287	2.37829	0.41641	-4.83451	2.40583	1.65622	1.25856	0.80933	1.40316	-0.79957	5.89634	-1.84893	-1.51185	-1.06596	-0.85216	0.50708	1.85404	-1.48897	2.56298	-0.12140	1.01970	0.39620	-1.13742	-0.37862	0.70448	1.30015	0.62440	-1.59439	-1.80651	0.77176	0.76167	0.45050	0.80770	-2.37117	-0.15615	0.99602	-1.07035	-0.67038	0.08893	0.79947	-0.24251	1.28437	-1.23691	0.14382	0.25475	1.14594
PIK3CA_rep1		0.92857		28	C	A3	80	49	271	784	0.96892	6.73188	-5.30751	0.62815	0.61683	-3.75634	-1.84256	-4.67655	0.91106	-0.83305	-2.04391	1.61139	1.39712	0.95645	-0.11353	0.57020	2.28089	-0.60493	-0.61296	-0.34569	1.76131	2.23572	3.70472	-1.75323	-0.82257	0.44028	-1.43492	-2.38648	-0.38783	-0.26173	0.55773	0.43815	0.21938	-0.55008	0.20287	1.53707	-1.26841	-1.21106	1.41492	-1.24245	-1.15505	0.77893	0.03924	0.61295	0.32081	-1.02660	0.45869	-1.20179	1.07296	-0.11239
MPRIP_rep3		0.92000		25	C	A3	80	49	836	782	-0.45777	0.10485	-1.10339	1.56604	-0.71348	-2.74556	-0.31450	-3.94587	-1.23964	-3.18484	0.28103	3.50733	1.51236	-1.30308	-1.91147	1.05099	-0.30285	-0.57621	-1.69173	0.34764	1.73026	3.23791	-1.53906	0.75523	-0.24694	0.21897	-1.65694	-0.53207	-1.69572	0.22902	0.59356	1.57367	-0.13130	0.04435	-0.40913	0.18467	-0.73029	-0.87656	0.18883	-0.00343	0.16048	1.81390	-0.07041	-0.68090	-0.01843	-0.41729	-0.16302	1.58469	0.61816	-0.30720
MPRIP_rep3		0.85000		20	C	A3	80	49	763	813	-8.41027	0.53856	1.11225	-0.53604	-3.19084	-2.07588	-0.85201	-4.51196	1.74960	-2.56786	1.14388	2.78259	0.56616	1.03300	1.00845	-2.39970	1.00757	0.21977	-2.02318	-0.06021	1.14043	0.51429	-1.67755	0.63448	1.32307	-2.12984	-0.88320	0.56827	0.39520	-1.49695	0.32954	1.29775	-0.27709	0.42072	-1.70803	-1.18461	-0.44123	-0.29892	-0.54828	0.74656	0.19785	0.03302	-0.97305	-0.19656	1.12988	-1.26794	-0.67079	2.45589	-0.97924	0.05674
TRIOBP_rep1		0.62500		24	C	A3	80	50	240	181	-4.91844	2.56424	-0.72066	-0.78950	-6.32234	3.81669	1.32443	5.09241	-0.04988	3.11384	-1.16520	-4.03247	1.52715	0.49488	1.67246	0.42707	-0.97625	0.00764	-0.16419	2.19930	0.75567	-0.44272	0.65791	-0.31569	-0.36373	0.96610	1.05048	-2.09925	-1.87881	0.49639	2.62617	-0.55015	0.32582	1.88872	0.71136	-0.56655	-0.27116	1.14433	-2.02421	-1.60385	-0.87849	0.63225	3.05042	-0.40476	0.12390	-0.16517	-0.93405	1.30842	1.60195	-0.33331
TPM2_rep1		0.42857		28	C	A3	80	50	104	210	8.82206	4.60727	5.06086	7.21783	-3.05010	-5.45898	-0.78413	1.04985	-5.30952	0.72393	0.99265	-0.90056	-2.72155	-6.31292	3.54945	1.41968	-1.89448	-2.89531	-0.45869	2.28359	2.88703	-0.72744	3.19573	-1.47643	-0.48401	0.69879	2.18324	-1.65431	-1.04340	2.68816	-0.10663	-1.26634	-0.03310	1.35955	-0.60396	-2.29224	0.60521	-0.93721	-2.05129	1.02821	-0.57214	-1.12992	0.35781	-0.08652	-2.36213	-1.22336	0.35194	0.19144	0.90411	-0.18165
PFN2_rep1		0.69231		13	C	A3	80	50	820	194	-7.43456	1.53894	-5.78638	-2.98520	-5.60258	-0.67915	-0.29095	2.61332	2.87667	3.93718	2.51496	0.19902	1.21011	0.76457	1.03026	1.99046	1.70064	2.35660	-0.09177	1.67000	-1.54248	-0.52938	3.17202	0.39137	2.53368	-0.47751	-1.18842	-0.66615	-1.80016	0.02057	1.13473	-1.56189	-0.49502	-0.30386	-0.03824	-2.72314	-0.14255	-0.41167	-0.74795	-2.29762	-0.41604	-0.31937	0.99190	0.50308	0.69039	0.47152	-1.70516	1.52855	0.76749	0.98316
AQP1_rep2		0.71429		7	C	A3	80	50	729	201	-5.42298	5.86704	-6.31318	-0.24217	-0.40079	3.95842	-1.53472	0.06018	3.19202	2.28559	-0.47282	-4.32457	2.73977	2.28024	1.79534	0.65667	2.30953	0.44087	-0.56608	1.49708	0.50287	-1.59353	-0.17551	1.48367	0.04500	-0.28186	0.94230	0.12488	1.30460	-1.04278	-1.67447	-0.97610	-1.21478	0.64921	2.70388	-0.06231	-0.80101	-0.59364	-1.52013	-2.02473	0.45733	-0.75001	-1.95300	2.21095	-0.18066	-0.59997	0.62989	2.06646	-0.26670	0.30225
SH3PXD2B_rep1		0.62500		8	C	A3	80	50	707	391	-9.78811	4.08945	-6.96796	0.97061	5.26363	-0.52951	-0.99929	4.06030	5.44189	-1.02793	0.43996	-1.99423	0.92603	-1.78507	0.95347	-0.59236	0.26622	2.27414	0.04265	2.83468	-1.32989	0.09683	0.60865	1.32583	0.28779	-0.09735	1.10978	1.22815	0.25444	-0.04062	1.24728	0.00306	-0.30629	0.07561	-0.63958	-0.50880	1.82018	-0.13101	1.54017	-1.59756	-0.41971	-0.46241	-0.69456	-0.24807	0.23665	-0.71553	-0.43287	0.57675	0.41656	0.32203
PDCD6IP_rep1		0.88889		9	C	A3	80	50	389	418	-9.64489	-3.07204	3.54884	2.26008	-3.71061	2.74418	-5.34971	-4.70119	-0.85991	1.54042	3.47286	1.21766	1.65640	3.03700	3.61031	-1.48858	-0.20668	-0.54996	-1.01241	-0.49650	0.08774	-0.32343	0.46307	-0.34404	0.87100	0.20820	-0.38500	0.27865	-1.15778	0.43019	0.97276	-1.54424	-1.22665	1.64768	1.65710	0.78467	-0.29870	-0.21411	-0.81860	1.08476	1.68250	-0.46031	-0.76863	0.63730	-0.01241	-2.76517	0.87962	-1.01835	0.09842	-0.58093
PFN2_rep1		0.66667		12	C	A3	80	50	498	486	-1.11160	11.09133	-4.21400	1.35316	0.13794	-2.52170	-1.95516	3.52935	0.89790	-1.94545	0.70085	-1.49465	1.89802	1.89018	1.38570	2.74000	-1.80506	-0.46499	-0.56582	0.83838	2.53849	-2.29097	1.64436	-2.49665	-0.29076	-0.21390	-0.94851	-2.39064	-1.40306	-0.78621	1.07427	1.82505	0.76948	1.27423	-0.10593	1.12109	1.72013	1.00587	1.77851	0.41216	0.55943	1.86800	-1.52041	0.19948	0.53505	0.13141	-1.44109	1.97692	-0.04272	-2.25689
SH3PXD2B_rep1		0.81818		22	C	A3	80	50	717	480	-10.47726	1.02175	-1.39077	-0.84466	-3.33865	-1.50485	3.34751	3.02875	3.60987	4.82819	1.78542	0.04333	-0.88676	-3.37844	3.36486	0.76536	0.57509	1.53708	0.65212	0.09320	-2.39243	-0.98557	-0.09110	-0.81849	0.02973	-1.18600	0.33307	-0.90252	-1.36845	-0.38705	0.25043	1.61572	0.46555	2.25871	-0.34741	1.18577	0.17376	0.32062	-2.65883	1.85225	-0.29017	0.54519	0.27890	1.34839	0.35899	-0.93083	-0.86130	-0.89015	-0.60246	-0.03703
ENAH_rep1		0.72222		18	C	A3	80	50	604	558	5.28329	3.42326	-2.07455	-1.80246	-7.48363	-3.25477	-3.02154	-0.15433	-1.79428	0.45424	-2.22388	0.95585	3.79355	4.44344	-0.01449	-0.37947	4.04665	0.19297	-0.17632	3.49479	-0.20088	0.61933	-0.19138	-1.13601	-1.57211	0.97050	1.71530	-1.27744	-1.95455	-0.36452	-0.32017	0.04400	0.75316	-1.93178	1.20685	0.36201	-0.35955	1.06243	-2.38918	2.16222	1.03875	1.07276	-0.73996	-0.11142	-0.14778	0.83783	-0.32864	-0.45492	-1.54102	1.27977
ARPC2_rep3		0.92593		27	C	A3	80	50	393	741	-13.73402	-4.89396	2.13867	2.20888	5.93325	0.67132	2.01869	-2.19994	0.59511	2.63019	2.65213	-0.73748	0.90532	-2.78051	2.62721	0.32310	-0.04257	-0.60353	-0.78406	-1.67271	-2.22058	0.03703	2.86060	0.59503	1.47872	0.10283	-0.05803	-0.03782	0.47577	1.17654	1.43833	-0.19244	-0.44274	-0.00367	0.39525	-0.09055	-0.99570	-1.52260	-0.26743	0.87650	0.35301	-0.35869	0.37205	0.85878	0.45315	-0.63903	-1.47575	-0.83341	-0.66014	0.25340
FGD1_rep3		0.70588		17	C	A3	80	50	466	704	-3.05053	9.91267	-1.54884	-4.39098	8.46798	2.05582	-4.38369	0.27541	0.25716	0.73733	-3.88034	0.29449	-2.72420	-3.55869	4.54004	2.58938	-0.58903	0.08007	2.24499	-0.69006	1.33192	-1.60591	-0.36246	-0.00179	2.40416	-1.02490	-2.43684	0.40758	0.40226	-1.32878	0.93962	-0.16001	-0.27937	1.00654	0.63479	0.09039	-0.98778	1.50175	-1.85926	1.87693	0.15174	-0.85187	0.75714	-0.13711	-0.12184	-0.64836	-0.16815	-0.85098	0.57731	0.52738
LCP1_rep1		0.95455		22	C	A3	80	50	303	770	-8.16957	-4.87325	-2.50105	2.64108	4.05011	0.87449	0.46212	-3.42804	-2.02468	-1.72229	-1.56972	0.21305	2.83658	-0.46872	-1.10005	-1.20046	-0.70310	3.20640	0.77461	-0.47256	-0.13450	0.03306	2.55476	-1.13534	1.21791	0.14916	0.06980	0.66406	1.49743	0.79494	0.36533	-1.44397	-0.70686	0.01675	0.52880	-0.47537	-0.30736	-0.99346	0.19516	0.22194	-1.44377	0.05387	0.10467	0.20591	0.50044	-1.45480	1.06752	0.33463	0.49253	0.34754
MYH10_rep2		0.37500		16	C	A3	80	50	193	777	-4.05295	0.55953	-1.03565	1.82829	2.38846	3.60674	-8.86243	-7.18054	-0.79238	-1.32825	0.68007	-0.01267	0.96601	1.45024	0.94815	-1.18940	-0.09188	0.74470	-0.83111	0.73077	0.12952	0.73251	2.81354	-0.13156	-2.77125	1.07673	-0.56946	-2.16019	-0.22439	-0.01112	1.47375	-0.16071	0.46494	0.55694	0.47346	0.35394	0.03970	-1.41539	0.57540	0.15459	-0.20469	0.40742	1.75877	1.43764	0.51833	0.39305	0.73323	0.63330	0.20924	0.96964
FGD1_rep3		0.88095		42	C	A3	80	50	887	802	-12.25042	-5.44666	-2.24896	-4.06676	4.94991	0.00925	2.30651	0.96474	2.53463	0.56167	3.99920	-0.73723	0.65669	-1.79579	-1.12990	1.28464	-0.87168	-0.44460	1.23576	-2.78287	-1.23454	-0.40049	1.75496	0.13478	-0.62384	-0.16417	-0.16705	-0.06702	-0.63765	0.66758	0.29343	-0.13445	-0.84435	-0.50510	-0.19632	-0.45727	-0.54296	0.02454	-0.15036	0.58265	0.54496	-0.79374	-0.48239	-0.75705	0.17175	-0.67656	-1.25511	0.03840	1.18345	-0.81471
LCP1_rep1		0.50000		10	C	A3	80	50	251	816	-11.13309	-6.24415	-3.76921	1.82723	4.11023	1.28614	3.57532	-0.06100	1.07220	1.52999	-0.03220	-0.42857	3.05802	-1.98829	0.18751	1.30348	-1.70831	1.32292	-0.83024	0.06184	-0.94976	-1.26228	2.73899	-0.35457	0.24131	0.61273	-0.21983	1.35258	0.36485	0.50492	0.56815	0.15049	-0.47080	0.11959	0.16100	-1.33563	-0.30336	-0.23778	-0.24932	0.24331	0.29828	0.06147	0.00882	0.13904	-0.22184	-0.67387	-1.09137	0.86642	0.43428	-0.40114
NEXN_rep2		0.78571		14	C	A3	80	51	604	84	-10.23051	0.03160	2.42297	3.88633	0.45447	0.42338	-0.04327	5.59080	-0.23678	0.34854	-2.23801	-2.44563	3.16305	4.64147	1.42334	0.99901	0.79790	0.43010	-1.64472	1.29797	-1.07653	0.02283	-0.42315	1.25197	0.43419	0.42063	1.47976	-0.55950	0.20468	0.84686	0.49933	0.63872	1.40515	1.83015	0.65919	-0.45939	-0.20178	0.27051	-0.06261	2.35835	-0.08138	0.72479	-0.15491	0.03353	-0.85073	0.67868	-1.02963	-0.01675	0.53131	-0.64622
EPS8_rep3	MTSS1L_rep3	0.47619	0.47619	21	C	A3	80	51	339	191	-12.39327	-3.76989	2.10100	-1.28870	-1.17686	6.75896	-2.51741	-1.29588	-0.53487	2.76683	2.17665	0.72367	-1.69939	-1.85258	6.01125	-1.96270	-2.27781	-1.76168	1.37728	2.27503	-0.75041	-0.48689	-0.00364	-1.73975	-1.00819	-0.39965	-1.17893	0.04172	-0.88797	-2.11690	1.33356	1.05982	-1.51647	0.17570	1.35693	0.72433	0.79915	0.97724	-0.23391	1.32583	-0.92851	-0.36790	0.66310	-0.34308	0.32957	-0.64971	-0.77211	-0.25672	0.25805	-0.21091
MSN_rep2	NCKAP1_rep2	0.42857	0.42857	14	C	A3	80	51	699	321	-1.37236	-0.42923	-7.74089	1.33287	0.21306	-1.02074	1.91313	-0.48577	-4.98992	0.75637	2.64821	-0.89389	-0.55648	2.29716	-1.13133	-1.82717	-1.47195	1.42226	-2.45704	2.49803	0.72333	3.10866	-3.02857	0.40468	0.15362	2.24837	0.25819	-0.94567	-1.46817	-0.00403	-0.58065	0.98300	-0.90603	2.03196	0.38310	-0.81906	-0.32488	-0.38974	-0.25250	0.49865	-2.32413	0.11201	-0.14581	-0.11070	-0.08203	-0.78715	-0.57138	0.44078	1.07407	-0.85876
MSN_rep2		1.00000		9	C	A3	80	51	603	347	32.94526	-11.76972	-9.67917	-3.31065	4.85541	-5.15689	-5.71009	2.35034	-3.48271	-4.96862	4.62593	0.68316	3.96581	4.28867	1.99663	-3.18297	0.59538	5.57295	0.25084	2.21496	-3.38334	-2.81497	2.94931	-2.74561	1.05485	3.17777	-2.06854	-0.09689	-0.30183	-1.02589	-0.06626	0.94336	0.10016	-0.42005	-0.45562	0.37643	2.31155	1.09039	1.62511	-0.36929	0.56819	-0.43558	1.43116	1.32758	0.35889	0.95789	-0.26500	0.91027	-0.74962	1.83603
MSN_rep2		0.82143		28	C	A3	80	51	856	509	-9.49258	-3.15864	3.28389	1.87112	-0.48686	1.72273	-0.28269	3.85335	-2.22807	0.53418	3.46527	-2.03646	0.60222	0.76894	-1.15705	0.53022	-0.10606	0.33365	-1.31994	0.99190	-3.90254	1.18599	-1.15744	0.63638	1.44831	-0.55260	1.44603	1.16937	-1.05800	1.42211	2.57854	0.10471	0.34533	1.24419	0.09695	0.23304	0.38599	-0.79030	1.60134	-0.47116	-1.67163	-0.35843	-0.28387	0.88084	-0.59554	0.78951	0.29304	0.98607	-0.15610	-0.15443
PKD2_rep2	MYL9_rep3	0.50000	0.42857	28	C	A3	80	51	549	559	3.95525	1.01363	19.03463	-2.74235	-5.42555	-1.60284	-12.23689	-4.78410	0.84141	-2.73914	1.31695	1.09810	1.49330	5.11466	-2.74302	-1.02164	3.43894	-1.09309	-2.26072	-2.67836	-0.03574	-5.35158	2.48170	-0.82221	-0.37004	-1.60859	-0.13932	-4.43071	0.79425	1.63343	-0.13333	-0.08823	0.99075	1.36753	-0.24992	0.66615	1.67241	1.92306	-2.10354	-1.30123	-1.59410	0.58291	-0.59398	0.33252	0.42839	0.68483	-1.29751	-1.04765	0.42012	-0.87435
ITGB1BP1_rep3	TPM2_rep2	0.54545	0.36364	22	C	A3	80	51	828	663	3.59850	-5.40725	-3.69254	-1.04575	-2.00797	-5.67687	2.68860	2.95416	-0.95988	2.54829	1.87585	3.32114	-0.76091	-2.08058	0.77831	-0.82954	-0.97514	-1.82030	-0.86619	1.97930	0.73467	-0.29077	0.19277	-1.54491	-0.83651	0.17203	0.14313	0.79937	0.80321	0.69452	-2.02093	0.57762	-1.57647	-1.42530	-0.75670	1.40475	0.82503	-0.42248	2.16926	-1.05234	1.14861	0.16963	-1.28669	-0.75695	0.30544	0.45926	-2.27784	2.62440	1.83576	-0.59402
INF2_rep1		0.76000		25	C	A3	80	51	716	685	1.48279	10.31482	-2.95970	-3.92172	-0.59185	-0.57790	-2.74729	5.75511	3.28145	1.49560	-1.17011	-3.12858	0.06975	-0.42249	0.97867	5.22759	1.45890	-1.14862	-0.81287	2.49636	-0.08998	-0.58655	2.07862	0.70779	-0.36344	-0.70519	-1.61285	-1.79553	-0.55621	-0.67214	0.25862	1.67983	-0.14550	-0.32940	1.82748	-0.08139	0.51031	2.96942	-1.00561	0.93480	2.13421	0.73652	-1.45309	-0.86894	-0.13850	-1.02449	-0.09958	1.09826	-0.78819	0.55060
INF2_rep1		0.90000		10	C	A3	80	51	721	827	-3.20746	6.71982	7.72485	-2.72496	-4.01632	0.39573	-5.70077	-3.06883	2.81073	4.05748	1.63535	0.01782	-2.18484	-0.32097	5.11618	-0.41684	0.87575	-1.45127	-3.03645	0.44586	-0.45450	-0.30142	1.36552	-0.88049	-1.90401	-0.12646	0.74969	-3.14850	0.03103	-0.90184	0.57791	0.90508	0.09504	1.61111	-1.77097	-0.62208	1.37404	-0.65979	-0.64855	-1.03397	0.20631	0.45787	0.50622	0.21392	-0.01634	-0.16393	1.19872	0.98934	0.29558	0.64324
IQGAP3_rep1		0.65000		40	C	A3	80	52	146	229	-11.50505	-0.53966	-3.96195	-6.97035	1.31137	5.55228	-4.01559	2.11855	-1.35663	1.81162	-2.66275	-0.73537	-0.79257	0.18261	-2.94575	-2.24090	0.09547	0.75884	1.48783	-0.21972	2.34526	-0.32803	-0.89966	0.06571	1.38449	-0.97399	-1.01802	-0.85766	0.73597	-0.55055	1.56305	0.76077	-0.32733	-0.97217	-0.75182	-2.39118	0.78772	0.95629	1.06264	-0.32654	1.01343	-0.71115	-0.66264	1.54241	-0.20484	-0.83037	0.79255	-1.20356	-1.25710	0.48860
MYO3A_rep2		0.94444		18	C	A3	80	52	737	310	23.37299	-2.51334	-12.48470	-9.36568	-0.22410	-3.88705	1.98175	-5.89245	1.86753	-4.39054	4.03826	-1.66049	-5.57069	1.45468	2.07900	-1.84978	-1.25254	0.81133	-4.15261	5.29367	-2.62684	1.47467	0.93497	0.75027	-0.49943	2.82496	-3.05853	0.24212	-0.45227	-0.11508	0.58393	-0.01379	-1.68743	-0.41479	-0.32055	0.17592	1.40646	0.94619	-0.63088	-1.12904	-1.04736	-1.42087	1.33484	-1.57907	-0.32415	-1.03102	1.33471	-0.79375	-0.42976	-0.01910
ARPIN_rep1		0.75000		12	C	A3	80	52	354	348	-6.60065	6.45219	-6.83247	-8.93460	4.70564	3.27593	-0.84326	2.69536	4.15366	3.66048	-3.23655	-1.63793	-0.15036	1.53202	1.17040	2.12739	3.63709	0.15471	2.99217	-0.94697	4.34615	-1.65745	-2.99665	0.69465	0.21447	-1.37545	-2.64676	-0.39832	-0.18427	-0.38018	0.18238	-0.93590	-0.54743	-0.48810	1.70570	0.93807	0.62966	-1.01663	0.71875	-1.37335	0.51538	-0.85205	-0.60079	0.11161	0.10526	0.82738	-0.81648	-2.46758	-0.25871	-0.24811
CIB1_rep3		0.83333		6	C	A3	80	52	575	396	-2.39180	5.10904	-0.83215	-6.61982	-2.72649	-1.12611	-0.14162	-2.53103	2.94009	-1.04102	-0.07873	1.14397	0.49473	-0.36062	-1.16473	-0.83576	0.01828	1.54218	-0.59705	0.28315	3.00945	-0.34746	-1.33741	0.00460	0.51030	-1.84172	-3.20989	-1.41653	-0.10225	0.00363	-0.40847	0.05878	0.40741	1.68385	-0.39942	0.32156	0.05003	0.09629	0.97104	0.20904	0.45427	0.09309	-0.91812	1.19906	1.13269	-0.17577	0.74131	0.29914	-1.54610	0.84085
CIB1_rep1		1.00000		17	C	A3	80	52	450	427	-6.17634	-5.73963	3.40032	0.90046	-5.32943	4.25322	2.70609	-0.78388	1.58396	0.46035	3.96460	0.14615	4.45367	-0.91398	-0.02630	-0.86103	-0.72865	0.43526	-1.65300	-1.91966	-1.31806	-1.14461	-0.28586	-1.37203	0.30427	-0.65363	0.38160	1.76413	-1.28302	-1.30004	-0.18240	-0.68442	0.85901	-1.33192	0.22607	0.49903	0.40983	-0.23276	-1.70405	1.88931	0.01148	-0.55661	-0.24668	-0.74865	0.76334	0.38666	0.03849	-0.80683	2.05179	-1.25869
CIB1_rep3		0.50000		14	C	A3	80	52	569	583	-7.93068	1.95115	-6.85024	-2.01245	-1.72731	-2.67706	1.60617	1.21072	4.30644	-2.61830	-1.92983	4.71702	-0.76020	-3.20443	2.28926	-3.36883	-1.00239	-1.15849	0.73840	0.03936	4.50797	-0.46626	-2.43775	0.51383	1.71368	0.67448	3.20966	-0.31173	-1.15245	-0.35583	0.54085	-0.06971	-0.46249	-0.27440	0.75695	-0.58100	1.12824	0.41375	-1.10811	1.83285	-0.65941	0.50494	0.14506	-0.11434	0.16759	-0.92754	0.66423	0.01673	0.08886	0.74326
SPTB_rep3		0.93333		15	C	A3	80	52	614	643	-0.85941	7.66777	2.86323	5.09797	-6.85499	5.64376	-0.63027	2.65567	-0.99404	-2.93696	0.86996	-3.89932	3.99644	0.23765	2.10435	0.91065	0.20295	-1.46543	-1.26676	-0.83367	0.87566	-1.96966	1.77883	3.39883	-1.68390	0.15688	2.89938	-0.47119	-1.57470	-1.78230	1.61856	-2.73055	0.32846	1.59696	0.62398	-0.94676	1.97563	-1.29421	2.30275	-0.41659	-0.37895	0.51056	1.67678	-2.51111	0.92758	-0.64935	-0.61630	-0.16684	0.98218	-0.17517
NCKAP1_rep2		0.76923		13	C	A3	80	52	410	719	-10.53568	-5.10008	2.70118	6.03268	0.19186	-1.78678	3.94646	2.92551	0.58664	-1.24427	0.10821	-0.31377	4.39230	-0.20299	1.45022	0.33149	-0.06270	3.10842	-0.24209	-1.49264	-1.52775	-1.07180	0.80503	-0.72439	1.56220	-0.91262	0.42860	1.20211	-0.58873	-0.87331	0.18068	2.19756	0.64583	0.73231	-0.94680	0.11280	0.26546	0.63089	0.64264	0.87130	0.52698	-0.46714	0.30319	0.30529	0.95746	-1.38506	-0.86160	0.37701	0.94647	-0.23881
MSN_rep2		0.94118		34	C	A3	80	52	342	781	-5.92812	5.29317	-4.29081	-5.11638	7.33482	3.35865	-0.17452	0.30957	2.54973	2.29909	-2.47085	-5.37899	-1.48433	-1.21861	2.07897	3.01040	3.88357	0.64428	1.31233	1.22943	0.61194	-3.13694	-1.66576	0.08371	-0.57010	-0.23016	-1.99600	-0.01929	0.41645	-0.86999	-0.62475	-1.49810	0.07232	-0.20570	0.21791	-0.39092	0.49028	-0.94624	0.10475	-0.34121	-1.28538	0.72939	0.46816	-1.86007	-0.21366	0.89977	0.39561	0.14988	-0.07410	0.86403
MSN_rep2		1.00000		37	C	A3	80	52	458	889	-9.59369	12.75860	-9.71867	-9.73119	10.22378	7.54045	-2.08128	4.31425	7.51763	4.29009	0.94244	-5.88595	-4.39844	-3.02801	-0.22667	3.79946	1.61881	5.31885	3.12859	-0.55341	2.49945	-3.47125	-2.84667	-1.23485	2.34537	-1.45451	0.79664	2.38138	1.01969	-1.30879	1.09201	-2.27436	0.23989	0.51095	-0.52308	-0.09736	0.71757	1.52273	0.39176	-0.42890	-0.24731	-0.09819	0.40534	-1.41494	-0.23509	-1.59524	-0.46204	1.66213	1.57224	-1.63007
CIB1_rep3	TPM1_rep2	0.50000	0.40000	20	C	A3	80	53	201	143	-8.46908	2.53086	0.97635	1.63114	-8.26839	-0.49259	-3.99159	2.34225	1.57955	1.95345	0.22728	2.15860	-0.18340	-2.46698	3.43090	-2.77590	-0.19640	-0.15969	-0.76947	2.75803	-1.36232	1.11312	0.37040	0.20104	-0.65385	-1.20297	2.55782	-0.08683	1.92228	-0.34484	-0.37281	0.16719	0.70431	0.17216	2.14359	1.21988	-0.58086	-0.34795	1.97275	-2.14664	-0.13728	-1.56680	0.28204	3.23537	-1.09458	-0.67993	0.42458	0.54936	-1.57275	1.51484
SPTB_rep3		0.71429		35	C	A3	80	53	368	171	-10.68701	-4.10522	5.33415	-6.30076	-5.41519	0.58133	-2.08940	-1.24507	1.32280	1.07245	5.47058	1.19373	0.19071	0.62633	-0.41693	-2.55584	0.23572	-1.20181	-1.25115	-0.20440	-2.33704	2.69829	-0.85684	-1.26292	-1.25371	-1.08739	1.23640	-0.30722	-1.65466	0.91234	0.17244	-1.10908	-0.11448	-0.53764	1.76043	-1.26308	-1.40189	0.68568	-0.52372	1.34149	-0.26309	0.13653	-1.77197	-0.56094	1.93862	-1.27234	-0.81614	-0.59912	-0.95244	-0.90821
PLEC_rep3		1.00000		5	C	A3	80	53	734	175	18.64063	11.61468	-10.15625	2.76589	-8.03948	-8.08493	-4.69731	4.61465	-0.44410	-3.39204	-3.82134	1.15359	5.79449	1.91226	-0.75284	-3.27788	-0.67532	2.09708	-0.44750	1.96505	0.84846	3.35571	7.75511	-1.53230	-3.35123	-1.05917	-3.64010	0.58421	2.17953	-0.16496	-1.79370	-1.58281	0.96850	1.30044	0.82288	-1.63829	-0.60899	1.35817	0.76945	2.91803	1.64253	0.07515	-0.23031	2.73343	-0.63410	-0.50232	-0.23866	-1.33430	-1.90829	-1.51816
MYO1B_rep2	MYL6_rep1	0.50000	0.44444	18	C	A3	80	53	490	281	-11.49423	-2.62410	-4.44026	-2.58650	2.25792	1.11804	1.64162	-0.75370	1.01476	1.82800	-1.71201	0.49622	-0.43381	-1.72530	0.16968	-2.33031	0.84310	2.20939	0.56525	-0.24431	2.89228	-1.47586	0.56749	-1.57949	1.80893	-0.80717	0.45806	0.35521	1.14813	0.22689	0.12172	-0.62675	-0.29920	-0.84975	-0.34125	-0.30458	-0.44692	-0.60632	1.77946	0.41758	-0.76762	0.48936	-0.57386	1.21339	-0.36846	0.19391	-0.19826	1.13448	0.38969	-1.30250
ILK_rep2		1.00000		8	C	A3	80	53	604	307	-5.89451	-3.35560	-7.25943	-2.13671	-3.24097	-3.20575	5.22027	3.04390	1.71590	3.49965	1.16100	3.07387	-0.25571	-2.28262	-0.01540	-2.09235	-0.98266	0.18214	-1.14791	1.02688	1.71974	4.24994	1.50464	-2.99737	-0.39432	0.20235	1.09245	-0.41997	-0.86950	1.01843	0.94084	2.61410	-0.95066	0.93591	-1.44848	2.02511	-1.00318	0.10060	-1.24039	0.50088	-0.52510	1.80812	0.24472	0.18806	0.05541	-0.29268	-0.14350	0.15936	-0.62536	0.30441
SPTB_rep3		0.93750		16	C	A3	80	53	106	341	18.20055	-19.05505	10.40270	1.99330	4.40887	-0.32692	-9.66443	2.97626	4.22454	-3.93900	4.63863	0.20109	2.03156	-1.91429	-1.35746	5.47968	1.57231	-4.30751	4.37406	2.96132	3.48232	-0.05184	-0.08051	4.18733	2.87457	2.82764	-0.96817	0.55138	0.84614	-0.33876	-0.82908	-0.05234	0.84739	-0.70757	-0.67531	1.30653	1.56400	1.64262	-0.02264	0.82834	-1.44224	-0.58909	0.89213	1.33489	1.09581	0.90158	0.23328	0.52430	0.55432	1.07324
IQGAP3_rep3		1.00000		6	C	A3	80	53	642	539	-4.17061	2.94460	0.61714	-0.49667	-4.51984	-2.56056	1.92667	0.92473	1.99724	2.99416	-0.17083	0.39522	-0.89149	-0.66237	0.47432	1.89816	1.60204	-0.99373	-3.75115	-0.98199	-0.96996	1.60604	-2.69234	0.33763	0.13574	-0.82690	-1.94035	0.50534	-1.23778	-0.20158	0.89292	1.17135	0.19733	-1.69462	1.17912	0.15912	-1.24962	0.84357	0.16483	-2.39056	0.05855	-0.82387	-0.65426	-1.32061	1.48230	0.59740	-0.36126	0.54637	-0.46932	0.61048
IQGAP3_rep3		1.00000		24	C	A3	80	53	532	574	-5.85697	-6.77547	9.74206	2.08538	-4.47271	-5.96727	3.50093	3.60483	-0.55818	-2.72143	-0.99308	1.50657	3.21609	-0.70945	-1.30985	-0.55014	-0.02563	-1.26759	0.81735	-1.34108	-0.54489	2.78931	1.12253	-0.15952	0.65921	-3.17186	0.26317	0.70235	-1.82261	-0.51469	-0.21364	0.36294	2.10383	-0.91950	0.05538	0.92538	-0.14659	0.12229	0.51139	1.12107	-1.05259	-0.97314	0.77742	0.99186	0.00909	-0.50379	1.09283	-0.39729	1.75094	-0.25903
AQP1_rep2		0.46154		13	C	A3	80	53	427	694	2.42606	5.88772	-1.09959	-7.40121	-8.09133	-2.21179	-1.02020	5.19255	3.24941	-0.96142	-2.54882	1.59234	0.18492	3.19483	2.47598	0.37075	2.34539	-2.65301	2.69701	5.38824	1.48571	2.68514	-0.31666	-2.77070	-1.94463	-0.54012	3.62561	0.22650	0.45264	-1.50387	-2.08606	-2.21196	0.90848	0.34377	0.18858	0.84653	3.00122	1.86586	2.26790	-0.51856	-0.72741	0.33267	1.65159	-0.90782	-1.65499	-1.28913	-1.40390	0.34659	1.47267	-0.17700
LDHB_rep3		1.00000		5	C	A3	80	53	489	804	1.07398	-6.11653	-0.67321	2.16753	3.04425	5.21739	-1.07160	0.55288	-3.24010	7.97834	-4.42328	0.25515	3.63003	1.09127	-3.68144	-0.60849	0.25160	-1.82413	0.14556	-1.52162	-0.18733	0.12035	-1.46883	-0.98424	-2.92995	2.10882	-0.31000	0.16888	-0.15721	-0.82437	-0.06060	-0.50738	0.47285	0.62301	2.07630	1.08853	-0.50806	-0.45013	-1.71972	-0.83904	-0.98388	-1.22944	-1.21675	-0.87392	1.32608	-0.60416	1.27678	0.90417	-1.15421	0.05650
AQP1_rep1		0.94444		18	C	A3	80	53	663	900	-9.42683	-6.41795	6.02381	-3.10270	1.29754	-0.42502	-3.22077	2.09064	-0.66149	-1.40812	2.58127	-0.00741	0.12240	1.00392	-3.24460	-0.84293	1.06457	-0.46640	0.77285	-2.24495	-3.16671	-2.06999	-0.13965	0.89737	-1.06099	-0.84317	0.48007	-0.42003	0.25470	1.10644	-0.18539	0.34230	0.75819	0.55732	-0.43780	0.18186	0.73810	1.05529	0.77914	-0.79439	-1.22241	0.28296	1.02806	0.77043	0.27387	0.52599	0.55705	-1.31451	0.24572	0.29355
MYLK_rep1		1.00000		26	C	A3	80	54	215	198	1.62847	0.44696	9.04390	0.34025	-4.39171	-0.92064	4.18665	0.56509	-3.60805	-4.22483	-7.49845	-0.71746	-0.69088	-0.21487	0.34647	0.40576	-2.32941	3.79101	2.62350	-0.72054	-1.57914	-1.70689	-1.99951	0.89683	2.18141	-0.79583	2.76569	0.73174	-2.61111	-0.52792	-1.05503	0.21979	1.05692	0.67279	1.74565	0.63720	0.62292	0.22114	-0.71173	-1.21985	-1.69685	1.21800	0.40125	-0.53325	-0.44719	0.57659	0.66098	-2.33736	0.62453	1.80120
MYLK_rep1		1.00000		17	C	A3	80	54	107	275	-13.27892	-3.62470	-4.56585	-0.63397	2.85244	1.25591	3.26406	0.53945	3.82890	2.99925	1.03802	0.47739	2.99538	-1.29867	1.68188	0.80075	2.16251	2.20294	0.62469	-1.45274	-2.98738	-0.38636	-0.47654	-1.29741	1.05968	0.31075	0.69201	-0.53208	0.68340	-0.40134	1.54247	0.35687	0.46475	-2.37638	-0.37029	0.18440	-0.55445	0.03752	-0.53057	0.84571	-0.29507	-0.33601	0.76605	-0.20288	-0.08040	0.03194	0.16124	-0.50290	-0.88837	-0.43226
MYLK_rep1		0.81818		11	C	A3	80	54	220	339	-11.97008	-3.48062	1.18499	3.33361	-0.43898	-2.09540	3.29684	6.77518	1.67681	-1.80977	-1.79574	1.68481	2.43587	-1.79350	4.35155	-1.59346	-2.53586	2.19853	1.26116	0.81998	0.24977	-0.57083	0.38706	-3.11960	0.14598	-1.06291	1.81246	-1.02790	1.48742	-0.05766	-0.91415	-0.52231	0.29987	-0.15216	1.54734	0.97662	0.58881	0.41569	0.79924	-0.53150	0.08894	0.09929	0.37022	-0.10774	0.49873	-0.40434	0.48434	-0.30366	1.00112	0.33655
ILK_rep2		1.00000		10	C	A3	80	54	169	436	-6.01409	-1.92992	2.25176	0.51478	-5.85475	-2.73255	1.45885	2.60168	2.66536	2.80809	-2.55367	3.69944	1.77331	-1.40339	2.02568	-0.68583	1.86327	-0.36963	-0.71259	0.35328	0.07964	2.11653	-0.00548	-3.98701	0.12794	-0.28418	2.67580	0.70110	0.24008	0.57788	-0.68153	0.11145	1.20756	-0.75729	1.69241	-1.47978	0.49241	0.60851	-0.36286	1.47035	-0.60262	0.17976	-0.07808	0.87643	-0.13935	-0.80712	1.76833	0.74476	0.65063	0.62341
MYO1B_rep2	MYL6_rep1	0.50000	0.38889	18	C	A3	80	54	245	721	6.12434	1.70208	-1.18047	8.06317	-1.45701	1.80310	-0.21050	5.26651	-3.51913	-1.42275	-3.74064	-3.32695	2.79835	-2.08424	2.89300	-3.43123	-0.65857	-1.21399	0.02709	1.66460	1.32130	-3.93691	-2.49460	-1.27701	-0.86195	0.48544	-2.52593	-0.21986	0.05260	0.68238	2.37386	0.41278	1.80507	-1.76411	0.34525	-0.95985	0.92819	0.36492	0.22231	-1.94122	1.56156	-0.57878	-0.56513	0.48387	-1.25019	-0.39914	1.26999	-0.63722	-0.63441	-0.32744
PSTPIP2_rep2	ADD3_rep2	0.54286	0.40000	35	C	A3	80	54	723	770	-2.33379	2.26199	0.19341	0.08789	4.30439	-1.39663	-3.45657	-6.21205	0.72470	-4.42937	-0.04005	1.57453	2.44436	0.85376	-2.24791	1.30345	-0.02975	0.25355	0.03698	-0.72778	1.34377	0.55500	2.92673	-0.96272	-0.33406	1.07296	1.10323	-1.14331	0.30958	1.18710	0.97289	-1.11432	-0.75411	-0.80344	0.06429	-1.76312	0.15627	-0.14319	-0.34943	0.31860	-0.12651	-0.84069	-0.19059	-0.41097	0.72891	-0.50536	-0.73654	-0.27444	-1.62303	1.36692
MYH1_rep2		0.62162		37	C	A3	80	54	865	755	-8.92674	-3.04660	-2.75974	0.52168	5.39847	-0.25658	6.17417	-1.26527	1.62050	1.54268	-1.79256	-2.14690	1.09150	-0.44897	-0.26876	1.28725	0.78561	-0.08295	-0.49285	-1.81667	-1.73318	-2.52704	0.09492	0.70800	0.90933	0.71774	0.35409	0.41862	-0.64900	-0.03405	0.31427	1.73383	-0.17940	-0.21833	-0.52581	-1.19705	-0.13094	0.56894	0.27569	1.05347	0.72219	-0.11847	0.06969	-0.96390	0.34750	-0.65969	-0.21539	0.31016	0.31554	0.37612
ILK_rep2		0.79310		29	C	A3	80	54	416	786	16.15369	16.05195	-3.45044	8.50622	-5.84621	9.52546	6.21437	5.29794	-6.71011	-0.22005	2.37504	-7.81647	-2.15409	-4.22921	0.20198	4.88690	2.13455	-3.88583	-2.95699	0.64403	-0.88075	-1.45346	-0.42932	-3.02226	-2.17203	0.49543	1.78389	-1.10601	-0.33103	-1.31754	-0.67821	2.16628	-0.08684	1.34229	-0.88497	1.10099	0.01922	0.66038	-1.51982	3.58644	3.98498	0.77591	0.39469	-1.14745	2.22303	2.14510	-0.53116	-0.79922	-1.25738	0.78435
SSH2_rep3		0.87500		32	C	A3	80	54	785	843	2.25432	3.07941	-3.04760	-3.60657	1.03390	-2.91494	3.26139	-3.75133	3.49108	-3.47151	-4.64007	4.56557	-2.67037	-1.10432	0.20404	-0.61420	-4.81031	-2.44427	-1.08177	1.34985	1.55037	2.55725	2.78570	-0.51875	-1.49691	0.45816	-2.22385	0.33856	-1.06943	1.10866	0.53087	0.13357	-1.86554	0.77635	0.28491	-1.33905	0.58526	0.04849	1.29859	-0.22571	-0.03624	-0.62616	-0.06152	0.33778	-0.18004	-0.51937	-1.35541	-0.00528	0.55079	-0.73551
PIK3CA_rep3		0.60000		10	C	A3	80	54	743	859	1.88900	-3.42190	-1.96330	-0.52112	-0.43005	-4.06451	6.30940	0.30371	1.96912	-1.42553	-2.11453	2.36641	1.03761	1.17558	-0.42816	-2.04135	-3.11740	-2.80571	-1.24197	-1.75362	0.91757	-1.68659	0.52298	-1.07122	0.88333	-0.78376	-1.78593	-0.45785	0.37459	0.94860	-1.43814	-0.88248	0.00554	-0.53294	-1.68465	-0.61139	-1.74350	-0.17710	-0.12860	0.05020	-0.24268	2.13549	-0.23759	-0.59735	-0.95729	-1.36612	0.93748	-0.98479	0.30294	-0.62275
PSTPIP2_rep2		0.66667		39	C	A3	80	54	878	874	-3.34299	2.28766	0.12265	0.14954	4.18712	-0.60085	-1.81059	-4.51236	2.27999	-1.05099	0.49161	-1.10773	1.04555	-0.35201	-1.19884	0.15241	1.66224	-1.77596	-2.12676	-0.02301	0.68247	-0.95285	-0.59767	-1.15691	-1.74395	1.11701	0.61213	-1.63487	-0.20381	0.02429	-0.35892	0.10748	0.28280	1.38252	-1.06275	1.00282	-0.95068	-0.50971	0.69985	1.56344	-0.50842	-0.00754	0.84494	1.70141	-0.28310	0.26049	0.94898	0.66780	0.79806	-0.41983
ZYX_rep3		0.73333		15	C	A3	80	55	197	744	-10.19677	-0.39553	-2.33776	-6.81105	-2.30151	0.39243	1.92811	-0.13476	0.80556	1.76907	-0.04709	1.66283	-1.21807	0.25289	2.55786	1.45087	-0.07344	2.06079	1.71420	-0.42342	1.82596	0.71141	-0.46365	0.31193	0.99236	-0.50111	1.72198	-0.53514	-1.02224	1.21911	1.29648	0.49629	-1.47656	0.87895	0.13129	1.71804	1.03584	-0.67719	-0.98230	1.68159	0.14303	0.87564	0.56141	-0.32056	-0.25472	1.08619	-1.87717	-0.00678	0.45840	-0.06768
RHOB_rep2	FGD1_rep2	0.50000	0.50000	16	C	A3	80	57	311	276	5.84709	4.09425	-6.15674	-1.36163	-0.85232	-2.58188	-6.01605	-0.34634	1.65349	-1.42945	-0.78305	3.50759	-1.46976	1.37715	2.40305	0.46447	2.75021	-6.88940	2.78447	0.74471	0.02361	-1.50667	-1.43276	-0.56219	-2.29746	1.36843	-0.70804	-2.67830	-0.70643	-2.02109	0.33047	1.04817	-0.50592	-1.32269	0.63167	1.62807	-0.82718	0.52160	0.54009	-1.57051	-1.11780	-1.36058	0.07259	0.22634	-0.59768	-1.94193	0.60559	-2.02518	-0.52109	0.61655
RHOB_rep2	SEPT7_rep2	0.40000	0.32500	40	C	A3	80	57	801	456	-2.94914	8.43323	0.26577	-3.10442	-6.88089	2.51457	-6.48728	2.30277	2.35460	-1.44022	-1.40275	0.08285	3.09420	7.06460	-2.23383	2.29653	-0.38102	0.93818	-0.46396	1.63841	0.00924	0.99353	-0.92731	0.10016	-1.05531	-0.65983	-2.92009	-1.81935	-0.91315	-1.20094	0.29829	-0.53896	2.26027	1.24444	1.42402	-1.09110	-0.84032	0.96709	1.32989	-0.76322	0.31048	-0.59040	0.42934	-0.05312	-0.20180	0.97493	-1.89237	0.15538	-0.58416	-2.38501
FGD1_rep2		0.89474		19	C	A3	80	57	876	465	-3.53474	-7.44066	7.18106	-4.00267	-0.40052	0.81532	-2.77833	-1.69813	1.69971	-2.38956	0.70666	0.39354	1.15289	-0.27010	2.62491	-0.63542	1.58346	-2.79875	4.00588	0.18868	-3.19340	-0.72126	-0.83277	0.12130	-0.57753	-0.10778	-0.99679	0.62248	-1.77648	0.23869	-0.19581	-0.88546	0.20948	0.71677	-0.13668	0.95596	1.57300	-0.44136	-0.22700	0.72255	0.15113	0.62468	-0.58545	0.53568	0.12572	0.34854	0.64902	-0.41820	0.19731	0.69232
SEPT7_rep2		0.93548		31	C	A3	80	57	290	516	-10.86765	-4.09315	10.87601	-4.15639	-7.06945	-0.35944	-0.27766	4.98463	-2.83498	-4.30209	2.64953	1.26584	-0.94454	4.14480	0.71222	-0.68388	-3.98728	-1.46133	1.86079	-1.33589	0.50244	0.67262	-1.46591	-1.64064	-0.02795	-2.96590	2.27695	-2.59433	1.43741	-0.54438	1.00447	-0.10715	-0.30934	0.39357	0.10234	-0.88286	1.98125	1.60541	0.65362	0.30441	-0.81690	1.69530	1.51795	-0.62786	0.61616	0.66601	0.31696	-1.29938	0.05154	0.66444
PPP1R18_rep1		0.54167		24	C	A3	80	57	856	656	-10.68289	-7.97843	4.47413	-2.96449	-0.92787	4.17779	-3.78325	-1.01250	-0.31353	0.46384	3.63383	1.47719	2.57146	-0.24224	-0.96044	-2.06715	-2.29698	-0.08140	0.27796	-1.12005	-4.03307	0.33589	0.97249	-1.93810	-1.09329	-0.60077	-0.46944	-0.36239	1.31884	-0.51006	-0.25400	-0.20338	0.54378	-0.12256	-0.64280	0.27585	0.93198	-1.12401	0.01324	-0.43326	-0.26791	0.44462	0.28611	0.59864	0.63932	0.16521	1.16514	0.09188	-0.25941	0.03401
FAM89B_rep2		1.00000		10	C	A3	80	57	672	655	7.67156	1.04848	-7.25784	8.95433	1.69861	2.00136	0.91620	-2.29476	-4.52816	-0.03017	1.37267	1.41125	-5.11500	-1.37619	1.76245	-2.08379	-1.09704	-0.86611	0.00076	1.22222	4.06460	0.20986	-3.35715	-0.40397	-1.06348	0.93783	-1.37008	3.35742	1.11806	-1.00283	1.39929	0.68570	-0.89664	0.06850	0.05386	-0.29858	0.92636	-0.61521	-1.47662	0.92773	-0.44724	0.00775	-0.55050	0.20105	-0.06222	0.11326	-0.52036	0.19912	0.10597	0.60881
ADD3_rep3		0.40909		22	C	A3	80	57	504	728	1.04175	-3.86726	-0.92402	6.77203	0.48729	-1.35936	4.68325	2.52631	-4.76801	-0.78036	0.65239	-2.48836	-0.91313	0.69712	-1.53725	-2.47086	-0.82195	-1.55700	-1.09848	0.21848	0.94991	0.60904	-1.86315	-0.59529	-0.46830	-0.52211	-0.37939	0.82475	2.81674	0.78312	-1.83720	0.29899	-1.30812	0.25980	-0.43735	0.37923	-1.35151	-0.84775	0.11756	-0.28393	-0.29134	-0.36933	-0.39162	0.81000	-0.66692	0.50855	0.63622	2.04274	0.17960	-1.89481
EPB41L2_rep2		0.94118		17	C	A3	80	57	357	826	-8.73826	-1.86404	0.46847	7.99926	-0.59193	4.09057	-3.85191	2.34564	-0.02057	-1.86913	-0.50658	-0.20083	3.34077	3.19173	2.51526	-2.78424	-1.03630	0.64500	-0.43009	0.79235	-0.24936	-0.91841	-0.94534	-1.68854	0.03889	0.19364	1.34620	-1.23655	1.93905	0.44591	1.01691	-0.39684	0.47288	0.12611	1.48550	0.67237	-1.32437	-0.00004	-0.36008	-1.20912	-2.33024	0.19592	-1.20453	1.58272	0.56682	-1.36054	0.44338	0.41199	-0.91239	-0.97898
EPB41L2_rep2		0.81818		11	C	A3	80	57	431	876	-7.47910	-7.92364	2.04515	-1.44326	-0.86635	5.07117	-5.58566	-1.68118	0.29786	3.00165	0.49075	3.00660	2.32877	2.21170	1.69971	-3.31928	-0.77592	0.63989	-0.29832	-0.63647	-0.86737	-1.89712	-1.24232	-3.00862	-1.86045	0.71015	-0.07533	1.21952	-0.29364	-0.26200	0.28652	-0.95035	0.32309	0.64419	1.17829	-0.18653	-0.95552	-0.00747	-0.69437	-0.14025	0.42860	-0.92801	-2.50811	1.99432	-0.03032	-0.92849	0.62740	0.48650	-0.99831	-0.71352
JMY_rep2		0.92308		13	C	A3	80	58	873	731	-3.31948	4.04410	-0.23288	-4.13396	0.39260	-3.10200	-1.58085	-0.15731	-1.63049	-2.99771	-3.12990	1.46067	-2.80785	0.79268	0.66129	-0.12773	1.94673	0.85242	0.39092	0.34221	4.96363	-0.22046	-0.28973	-0.28336	0.43890	-2.47412	-1.48013	-0.06123	1.03464	-0.02169	-0.44867	-1.99442	1.05994	-1.22767	-0.17402	0.68417	-0.06876	0.27833	-0.37577	0.86094	-0.10027	-1.69752	0.05215	-2.11235	0.53505	-0.61863	0.31277	0.85252	-0.34240	0.35519
PPP1R18_rep1		0.94444		18	C	A3	80	58	290	889	-4.28205	3.18339	-6.48143	-1.77863	-1.78965	-2.74662	0.34136	0.65909	-0.69029	0.85238	-3.88142	3.62841	-2.95335	-2.45755	0.06294	0.88792	1.58924	0.89673	2.03571	0.09162	0.97498	0.79641	0.54871	2.19422	0.66875	-0.68435	-0.29114	1.31768	-0.35980	1.05164	0.45565	-2.15553	-0.84270	3.36180	-0.41758	-0.07318	-0.89103	-1.21380	-1.03537	1.69417	-0.84349	-1.60390	-0.21495	0.97254	-0.50602	-1.01817	0.21105	-0.72690	-1.34096	1.52139
OCLN_rep3		0.80769		26	C	A3	80	58	542	888	-0.19492	-2.92868	1.67050	-3.29387	-0.97811	-2.36784	5.90025	-1.51931	-4.56071	0.12235	-1.93075	-2.06909	0.30909	1.11882	-1.53335	2.58980	0.03694	-1.06254	-0.08439	-0.01666	0.74335	0.45421	0.03223	0.35141	-1.28470	-0.28034	-0.79153	-1.40359	0.22731	0.61823	-1.10078	0.23554	-0.94066	-2.33378	-0.75264	0.80030	-0.86868	-0.50388	0.71978	-0.83280	0.08511	1.50611	-0.13718	-1.38670	-1.25495	-0.61191	1.38365	-1.47837	-0.83088	0.20027
MYO6_rep1		1.00000		7	C	A3	80	58	317	951	12.73093	-18.94054	0.65719	1.30390	-0.16843	7.75520	-4.81385	0.71936	6.44520	3.29894	-2.85571	3.02196	4.39927	-1.14178	2.66503	2.66864	-1.49208	-3.93144	-6.36366	1.51458	2.16411	1.91517	1.12315	-1.18395	-0.96061	2.58352	-1.04393	0.71774	2.07364	-1.85751	0.83556	-0.40202	0.73975	1.05421	0.45074	0.71719	1.37295	0.43725	-0.16022	0.57813	0.48335	-0.62312	0.15522	0.93803	0.21951	0.95436	0.31559	0.17962	-0.46556	-0.36542
LLGL1_rep1		0.50000		12	C	A3	80	59	615	157	-7.19041	4.46392	0.41921	-3.80328	-4.63758	-4.14475	0.55852	3.32286	3.54041	1.10882	-1.78208	3.41071	-2.84932	-1.63176	3.52399	1.91961	2.37173	-0.56654	0.32635	1.44653	0.22547	0.63682	-0.40671	-0.51767	-1.13604	-2.35844	-1.16216	0.90362	0.38658	0.39227	0.90845	-0.59455	1.50448	0.80806	-1.32152	1.16389	-1.84676	1.69458	-0.56033	0.05097	1.32268	-1.43668	0.58184	0.17554	-0.26064	-0.53574	0.15463	-0.18533	0.32499	-0.10755
SORBS1_rep1		0.86667		15	C	A3	80	59	167	184	-8.56874	4.36595	-6.43050	-11.63058	9.28044	4.81480	2.42182	0.91741	3.29567	-0.77934	-0.66013	-2.05053	-2.87341	-0.94812	-2.66981	0.44144	-1.71911	1.05093	4.71545	-0.78429	5.26811	-2.18924	-2.14503	1.01975	0.36765	-0.42213	2.05079	-0.43987	0.08033	-0.12591	-0.48915	-0.23364	-2.38717	0.82448	-1.38853	0.54253	-1.49445	0.85009	0.07103	0.83809	-0.43209	1.47212	0.61540	0.43668	-0.94225	-0.23468	-0.42444	-0.19037	-0.55923	0.44837
PHACTR4_rep2		0.63333		30	C	A3	80	59	764	325	-6.72748	0.19668	-2.54819	-1.02271	-1.52249	-0.31408	3.23339	3.85570	0.93724	2.85949	-2.86555	-1.05894	2.36762	-3.18074	-1.34351	-1.63492	0.25895	1.00366	1.23225	-2.87098	0.00999	-1.31163	0.01419	0.33195	-0.66702	-1.00328	-0.49923	-1.38173	-0.39383	1.06535	1.79355	-1.11514	0.06612	-1.39624	0.82468	2.12424	0.15650	0.56721	-1.36456	2.72688	1.26450	0.17226	0.51208	-0.39865	-1.50406	-1.94342	0.71645	-2.15776	0.71620	0.59101
PRKCE_rep1	CDH2_rep3	0.34783	0.30435	23	C	A3	80	59	569	329	-6.89109	3.64932	-5.01768	-2.59513	-2.06010	-1.04449	2.23955	0.76009	2.17462	2.45932	5.04071	-2.85869	-2.59165	-0.66613	0.75894	-1.23019	0.49943	1.11758	-2.37490	1.81477	1.22379	1.87214	-1.99263	0.44644	1.87342	-1.39024	-1.97393	-0.96805	0.79527	0.96345	1.48377	0.51303	-0.24558	-0.91654	-1.69747	-1.34105	-0.16486	1.56036	-0.21281	2.75517	1.77824	0.03877	0.42926	0.27902	1.11513	0.20266	-0.37071	-0.85746	-0.88958	2.11033
SPIRE1_rep1	LPP_rep3	0.42105	0.42105	19	C	A3	80	59	702	597	-0.02349	0.88644	-6.75957	-4.02579	5.63182	-3.52846	0.22576	-4.82499	-2.32977	-3.31606	5.24799	-2.19578	-3.46517	1.89988	-1.40384	0.29961	-1.34408	-0.60846	-1.17932	-1.74488	3.65361	2.80942	3.50865	0.21841	-2.35933	0.33210	-1.12989	1.27765	0.18003	1.39035	-0.97949	-0.90503	-2.68011	-0.68379	-0.34338	0.50175	-1.31784	-0.89837	1.46417	-0.21903	-0.86014	0.62904	-0.06519	-0.48720	0.59318	-0.20531	-0.04277	-0.12410	-1.26966	-0.07813
SRC_rep1		1.00000		19	C	A3	80	60	520	735	-9.61095	-7.74432	7.32538	-1.06073	-1.59166	-4.03402	0.94909	4.13050	-3.54610	4.26413	4.68519	1.84651	-2.54416	-1.07006	0.34409	0.06210	-0.64157	-4.41716	2.23934	-1.60316	-3.18229	1.58783	2.90713	1.09390	-0.24402	-2.46828	0.78287	-1.40834	-0.85031	1.35433	-0.19438	-0.80999	1.07497	-0.73754	1.08716	0.51873	-0.32803	-2.68512	-0.17630	0.70858	0.38624	0.79398	0.44648	1.58135	0.37143	-0.00812	0.41542	0.06006	0.26005	-0.92409
RHOQ_rep2		0.68085		47	C	A3	80	60	326	771	-3.51591	2.74448	4.67354	3.49728	-0.76388	-0.75041	-3.43486	-0.39393	-4.38449	-1.07955	1.25907	-2.14359	-1.68994	2.31144	0.05464	-3.18814	-1.90705	-1.95560	-0.68595	2.97124	1.77311	-1.15996	0.69278	0.28596	-2.17257	-0.42429	1.84736	-2.35195	0.61821	0.41012	0.08773	1.15189	0.17762	1.73057	-1.27869	0.25362	1.15425	-0.70732	-0.58354	0.21236	-0.28854	0.51437	1.06569	0.37724	0.41497	-0.15903	-0.84574	0.35380	-1.22998	-1.44811
MYL6_rep3		0.91304		23	C	A3	80	61	337	222	-9.99390	-9.22212	6.08257	4.77203	0.46227	-2.95461	2.13361	2.15015	-1.35161	2.12047	1.45328	1.02415	0.86287	-1.43788	1.05604	0.41814	0.39624	-1.37799	1.18610	-0.77997	-4.54691	1.07604	2.07528	-0.01693	-0.55048	-0.89757	-0.03169	0.67903	-0.95972	0.77158	0.66427	0.16972	1.88376	-1.12833	-0.29127	0.10093	-0.75480	-0.73232	0.28460	0.73978	-0.40958	0.08451	0.82355	0.25436	1.74845	-1.44716	-0.21568	-0.36249	-0.28894	-0.07158
ABL2_rep1		0.85714		7	C	A3	80	61	140	352	-10.17170	3.38439	-1.12547	-0.50246	0.14085	-2.80266	-1.61084	4.88761	4.69842	-2.29008	2.23605	-0.16738	-1.07272	1.12557	1.60290	-0.06142	0.31452	-0.17741	-1.14950	4.79070	-2.01451	-0.07368	-0.44958	0.57046	-0.34121	-1.67507	-0.46210	0.51326	0.60990	0.00408	0.67150	-0.25793	1.27240	-0.64000	-1.64603	-1.21491	-1.65514	2.44531	0.18797	0.76630	0.97088	0.28979	-0.13957	0.23459	0.05896	-0.91873	0.49640	-0.33560	1.09686	-0.31588
ABL2_rep1		0.95745		47	C	A3	80	61	453	812	-8.44334	3.79844	3.49537	-0.52516	4.96092	-0.85006	-2.76490	0.04396	-3.56434	-0.75270	-1.04974	-2.01778	-1.06744	6.93280	2.36063	1.82146	1.60160	-1.03923	3.18411	-1.42364	0.39748	-0.46352	2.63729	0.89851	-2.71943	-0.55003	1.80991	-0.26837	0.93163	1.11791	1.10783	-2.03673	-0.28373	-0.36846	0.45246	-0.56552	0.62206	0.82670	1.17474	0.82049	-0.58892	-0.55984	0.70213	-0.59423	-0.49137	-0.91918	0.47301	0.29826	1.65630	-0.71795
MYO5A_rep3		0.83333		24	C	A3	80	62	653	113	2.03071	3.37729	0.36509	-3.85298	1.98193	-0.48831	-2.00530	2.05015	-3.87950	-0.67306	-0.28800	0.27548	-1.78974	1.63347	-1.02793	1.84320	-1.38739	-1.15024	1.45784	3.91768	0.61563	-1.55820	-1.32227	-0.00357	-3.55633	0.73934	0.33191	-0.58700	-1.39722	0.24312	1.35558	2.31557	-0.11001	-0.60288	-1.37047	1.23640	0.73287	1.59737	0.98165	2.19320	1.67097	0.37752	-0.11167	-0.83574	-0.95147	0.38501	0.18983	-0.15801	-0.17553	-0.26127
BIN1_rep2		0.83333		6	C	A3	80	62	310	587	-5.39434	2.85800	0.60111	3.17479	-3.30115	-2.98756	-0.98932	-0.68515	1.58781	-0.34923	4.43749	0.21385	-0.49592	-2.85593	1.23949	-0.53416	-0.32153	0.09435	-2.12684	3.15043	-3.15014	1.57152	-1.30179	0.25483	0.41339	0.07162	2.47245	1.26462	-0.53261	0.82024	0.83768	0.12554	0.12493	-0.49236	0.65776	-1.21207	0.72200	0.41007	1.78723	-0.52459	0.10665	-0.20899	1.54943	0.85357	-0.39943	-1.29978	-0.43811	-0.50438	-0.59525	-1.01659
MAEA_rep2		0.92857		14	C	A3	80	62	705	779	9.71111	5.79865	5.87724	-4.79788	5.32279	-5.32930	-0.47456	3.39484	-6.42159	-2.48327	-3.09259	-1.80111	-6.83418	-5.72574	-6.04883	1.81557	-1.17719	-0.77678	-5.39884	-0.70302	-0.12961	1.13972	-0.96818	-2.71991	0.53032	0.14041	2.85608	-0.05361	-1.38922	1.06552	-1.01701	0.00125	-0.59221	1.02148	-1.57099	-1.49525	-0.58709	0.74714	0.41308	-0.78276	-0.53536	0.41618	0.18904	-0.84630	-1.52669	0.20912	0.30680	0.14863	1.28362	-0.26070
AMPH_rep1		0.63636		11	C	A3	80	63	368	175	8.70757	2.27475	-12.10761	-1.99951	1.11842	-2.14274	0.65282	-4.78554	1.73869	-2.78340	-0.24395	3.09243	-2.10092	2.39719	-0.55259	2.29057	-1.29613	-2.17508	-1.70397	4.94201	0.23397	0.43797	0.99916	-1.74017	-0.41216	1.37002	-2.25651	1.17348	0.98679	-0.05023	0.44175	1.30487	-1.75054	1.20416	0.22966	-2.19643	1.12485	1.01439	0.47673	-0.40793	0.10406	1.05509	0.64967	0.87859	0.22863	-1.55019	0.04895	0.67669	0.82031	0.83259
TNS1_rep1		1.00000		15	C	A3	80	63	498	195	-9.56182	-1.23434	1.13822	1.28433	-0.44935	-3.61971	4.27903	3.82663	2.00414	0.77951	-1.13536	-0.21298	1.39112	1.52155	1.53168	0.82178	4.11457	0.82671	0.08277	0.29485	-3.47322	2.26871	-2.88755	0.56940	1.74334	-0.59930	1.10719	0.66040	-0.67926	1.00821	-0.18796	1.42672	-0.24260	1.86097	1.20177	1.47751	0.11766	-0.65749	0.62156	-1.81105	-0.13758	0.21424	0.74081	1.11644	0.19845	-0.49751	0.30543	-0.00932	-0.77415	0.18685
AMPH_rep1		1.00000		16	C	A3	80	63	338	210	21.31011	-6.27009	-9.69631	-5.15440	2.84195	0.97689	2.27924	-3.70013	-4.48674	2.86354	-1.27679	-0.18321	-3.31010	0.81724	2.31472	5.47683	0.31406	-0.71452	-3.01702	1.70254	-3.04437	0.46159	-1.62706	-0.31024	-0.56977	3.12394	-0.77343	0.10012	0.63466	-1.12499	-0.07141	0.90352	-1.47878	-1.35569	0.35280	1.26276	0.70589	-0.72549	1.37565	-0.71978	1.04917	0.28443	0.03731	-0.67069	-1.33819	1.11032	0.84697	0.02341	0.01999	0.67102
TNS1_rep1		1.00000		9	C	A3	80	63	688	705	0.73823	1.94662	-6.20204	1.61604	-2.44897	4.11988	1.99569	2.64272	-3.25271	5.20825	-3.32130	-0.68325	4.07666	1.42411	-2.65199	0.04287	-0.12410	-1.18228	-0.42810	0.81266	0.54265	3.59106	-0.01737	0.11433	-1.53190	1.08899	0.91824	-0.99710	1.08995	-0.84392	-0.08913	-0.67537	0.39542	-1.57416	0.27766	-0.60113	-1.09154	-0.66725	0.42472	-1.00342	-0.02303	-0.88918	1.64573	-1.95777	2.18425	0.37738	-0.22355	2.91733	-0.59225	0.28548
AMPH_rep1		1.00000		23	C	A3	80	63	285	717	-10.72470	-4.95471	0.02844	-3.57770	1.17576	6.62308	1.25526	-0.04919	-0.61795	0.02224	1.15104	-0.28816	0.38578	-0.40871	0.57410	-1.84781	-0.76367	0.95928	2.19024	-2.17546	-1.97286	-0.30974	0.60946	-0.29004	-0.10470	-0.27131	-0.36371	-0.37688	0.09043	-1.88442	-0.92487	0.34639	-1.53178	0.17411	0.48253	-0.02115	-0.58844	-0.53785	-0.01758	0.35456	0.50483	-0.44658	-1.26618	0.31184	-0.46507	0.11043	-1.40628	0.43195	0.67410	-1.54276
PDPN_rep1	FGD5_rep2	0.50000	0.42308	26	C	A3	80	63	172	828	-10.65152	1.41834	0.73493	0.89807	-2.81071	-1.33881	-2.15770	3.66413	0.77018	0.15004	2.29790	-0.25111	1.85640	3.29260	1.36969	-1.01364	-0.31082	0.65185	-0.00401	1.32635	-1.82227	0.33292	1.35726	1.73365	-1.35062	-1.83734	-1.29625	-0.81269	0.05736	-0.22156	0.66884	-0.99353	2.22610	0.82773	-0.51404	1.18627	-0.30491	-1.27825	0.93471	-0.19181	-0.89060	-1.26367	-2.00543	0.89645	0.71388	-0.24346	-0.23322	-0.44401	0.54487	0.51006
AXL_rep2		0.31250		16	C	A3	80	64	479	169	-6.61453	-2.28506	4.84018	-0.70141	3.30255	-3.82608	-3.21093	3.87715	-2.65951	-3.36474	1.28466	1.58471	-1.10935	-0.48624	-1.04354	0.70016	-0.16108	0.33653	1.06046	4.81721	-3.49490	1.09191	0.21958	0.11836	-1.16799	-0.33038	1.50134	-1.46307	0.10398	0.11151	-0.48512	-0.11022	1.11805	-0.38154	0.41918	-0.25770	0.23101	0.62188	-1.41805	0.26949	0.97199	-0.08726	-0.83840	0.22913	-0.69771	-0.55139	0.83650	0.13269	0.11405	0.76886
OPHN1_rep2		0.62500		8	C	A3	80	64	711	488	4.62000	5.16179	1.68027	-0.77618	-0.10817	10.96644	-3.89761	-3.63375	-5.00778	0.19079	0.15857	1.91168	-5.83495	-5.57811	-0.83444	0.25370	-1.33472	-2.40472	1.21591	0.85218	0.98559	1.32251	3.87314	-0.80095	0.32586	-0.56281	-1.90171	-0.52771	2.40060	-0.53198	1.11540	-0.52247	-1.20989	-0.88942	0.15837	-2.48733	0.53275	1.55918	0.23537	-0.87565	-0.58970	1.40698	0.83789	1.86744	-0.16444	-0.05170	0.66815	0.13388	-1.73635	-0.04021
OPHN1_rep2		0.87500		16	C	A3	80	64	748	528	3.14846	4.61833	-2.44569	-3.84542	-4.34087	6.70033	-8.44911	-1.53513	-4.35551	4.98700	-6.48010	0.44037	-0.82009	0.40406	-3.05508	-1.72684	-0.27339	1.69152	0.75692	-1.04546	0.17522	2.49153	4.05130	3.63454	-1.40042	1.09673	1.60872	-0.30242	-0.72905	-0.50928	1.72361	-0.17115	0.61657	1.21290	-0.79841	-0.84216	1.42457	-0.82704	1.94616	3.62064	1.04759	0.41959	1.61084	-0.76282	1.87402	1.89739	-2.53878	-0.86191	0.03852	0.96938
PAWR_rep2		0.68421		19	C	A3	80	64	559	724	-5.25927	-2.62379	0.50928	-3.32828	4.28183	4.77360	-1.55394	-1.91929	-4.95475	6.62809	-3.08187	-0.19453	-0.65139	0.37274	-2.88118	-0.19512	-2.08181	-0.69985	2.23019	-1.84437	0.60298	-1.89272	0.81317	0.34711	-1.02097	-0.29387	0.10627	-0.18993	0.79338	0.10872	-0.14589	0.03293	-0.73932	1.01081	-1.59234	-1.10078	-0.05090	0.54718	-0.21754	0.60231	-1.75074	1.49666	-2.45520	1.89048	0.40469	-0.90356	-0.20284	0.89324	-0.64157	-0.37846
ZNF185_rep3		0.94444		18	C	A3	80	64	614	788	14.62861	-9.40549	-1.97040	4.73356	0.39794	-1.59332	-5.43800	2.18900	-1.33500	-2.30854	-1.88491	1.34383	2.76449	2.89851	-1.53808	-1.28317	-0.24263	-2.25098	0.55282	6.56266	1.93909	-1.17267	-1.68054	-1.36256	1.37007	3.12298	0.07031	-0.25059	-0.59554	-0.18625	0.59575	1.01247	0.86544	-0.45227	0.20340	0.74969	0.90098	0.56137	0.72591	0.03749	0.72202	-2.28301	-0.45102	0.31011	-0.19376	0.83786	1.07567	0.20547	-0.15170	0.62402
GOLPH3_rep2		0.94737		19	C	A3	80	65	725	194	-7.56847	-6.16586	4.38806	0.58060	-3.35849	-1.97432	5.56478	0.92849	-0.15153	2.92030	-0.04022	1.43911	2.78534	-3.04513	2.82119	2.36426	-0.18948	0.22807	0.54140	-0.59797	-2.59449	1.36175	-0.16523	-0.91290	0.41301	-1.37570	0.36200	1.56955	-1.46242	0.14570	0.25203	-0.27283	0.50578	-1.10381	-0.67760	-0.64752	0.05187	-0.60362	1.33198	1.21070	0.12490	-0.21392	-0.04589	-0.94794	0.30787	-1.65601	-0.10498	0.22989	1.67945	-0.14744
MACF1_rep3		0.83333		6	C	A3	80	65	605	206	4.01427	-5.92051	-9.04714	0.52813	0.45914	-0.74518	2.43434	0.98248	-1.08377	4.19958	-1.09471	2.47906	3.13270	-1.66853	-0.66305	2.18147	-0.28727	1.89314	1.18526	1.58313	-0.72466	-1.13071	1.04139	-2.97821	-2.02902	1.73059	0.61507	0.36452	-0.03241	0.13905	0.88172	0.22246	-0.32606	-0.15582	-1.26202	3.16646	0.33463	0.45347	-1.81883	1.10748	-0.27584	0.91085	1.54911	1.28043	-1.30181	1.01658	1.11035	0.08672	-0.76858	-0.23752
TNNT2_rep1		0.88889		9	C	A3	80	65	383	225	24.18116	-17.54097	-5.28445	-8.93608	5.20008	4.68408	-5.47697	0.66749	-2.25334	-1.45952	-1.14436	-1.08158	2.07703	0.39810	1.42063	-4.39131	2.30224	-4.03629	-4.22986	-1.88378	-0.41891	1.47992	1.10196	3.01846	1.01557	2.75618	-1.04050	0.45962	1.26523	-2.08789	0.65192	0.12989	-0.39617	-0.63140	-0.85916	0.30781	1.71695	1.66630	0.26470	-0.00265	-0.63417	-0.30623	0.89877	0.51088	-0.24088	0.59097	3.48060	0.61648	-1.98606	0.49955
PLCG1_rep1		0.75000		8	C	A3	80	65	201	274	0.46425	5.24161	-13.04663	-1.51403	-1.01786	-6.12426	-0.03161	4.00368	1.57748	0.14553	1.86038	4.31705	-3.71782	-2.11807	-2.82844	-3.79125	-1.01362	-1.17322	-0.35385	-1.58442	2.54212	3.23844	-1.23766	2.51866	-1.56292	1.12026	1.27924	-2.34112	-1.53681	0.34305	0.56729	1.84281	-1.22017	0.33182	-0.04758	2.40107	-1.45762	0.45631	-2.79462	1.12119	-1.03725	3.24442	-0.10513	0.09725	0.17926	-0.52329	0.84085	-1.17121	1.07974	-0.51179
TMSB10_rep2	ADD3_rep2	0.56410	0.33333	39	C	A3	80	65	513	558	-2.20967	3.26162	11.60427	-0.93557	-2.05756	-0.91571	-3.55740	-2.20453	-3.43352	2.21528	-3.05738	-2.22885	-0.70100	2.69675	4.44401	-0.74571	2.55284	-3.94028	0.20529	-2.02131	2.31182	1.95245	2.10004	-1.07293	-2.04846	-1.34514	-1.32975	-0.85278	-3.03485	-0.45185	1.00168	0.61051	0.93704	1.10889	1.96125	0.63537	0.82397	1.51135	0.62887	0.73267	0.85149	-0.56250	-1.21853	2.72630	0.88331	0.54020	-1.72287	1.14579	-1.23139	-1.66265
PKD2_rep2		0.50000		12	C	A3	80	65	107	612	-4.90103	-5.51093	3.25224	3.28377	-0.26314	-2.15853	5.03448	0.14575	-4.51026	1.90516	1.23417	-1.04705	0.58291	1.47416	2.02496	0.21209	0.82413	-3.29618	-0.20831	-2.88483	0.41997	0.29925	-0.99535	0.66130	-1.96190	-1.32053	0.41521	-0.98755	1.32337	1.26205	-0.89280	1.36781	-1.30912	0.42316	-1.70744	-0.61218	-0.30476	-1.58469	0.13298	1.27792	-1.17609	-0.03993	-0.07153	-0.43092	-0.11308	-0.08036	-1.03943	0.71020	-0.50499	-0.57711
PKD2_rep2		0.76923		13	C	A3	80	65	766	688	-9.73226	-2.30778	7.28211	-4.72915	-2.66547	-1.95013	2.45110	-0.52986	-0.42606	1.73801	1.15079	0.53332	0.26751	3.30631	4.07815	-1.42160	1.85543	-0.90314	0.84001	-3.14735	0.28830	0.36092	-1.47459	0.13435	-0.58853	-1.94742	1.69079	-0.83689	-0.68482	1.46717	1.37321	-0.55818	0.67293	-0.29160	0.84202	-0.27230	1.66628	-0.71225	0.03563	2.33986	1.28531	1.33810	-0.47225	-0.63501	0.51067	-1.01573	0.02104	0.78461	-0.42812	-0.38694
PHACTR2_rep1		1.00000		21	C	A3	80	65	252	715	-3.67252	8.31548	-3.48470	-0.87469	-0.00777	-3.71109	-0.22480	3.28949	5.42285	1.81152	-1.80023	3.15229	-0.85660	-2.88894	1.97318	2.51944	2.22782	-2.47800	-0.06660	-0.96302	-0.89011	-2.38032	-1.17579	0.79089	-1.88074	-0.94230	0.87996	2.40947	1.04298	-0.77082	-0.73598	-0.65595	-0.12796	-0.76986	0.96680	1.31139	0.05493	0.22666	-0.45962	0.01252	1.02521	-0.47559	-0.07138	-0.97353	-0.66453	1.06100	0.17412	0.44968	-0.50702	1.58958
PDXP_rep3		1.00000		20	C	A3	80	65	493	743	-2.84825	14.34829	-10.78820	-7.35105	7.21711	9.23900	-2.70610	4.39278	2.48704	-0.51310	-1.12963	-4.15451	1.42339	1.90482	-2.65089	3.27394	-0.56801	3.64982	4.42461	-2.99121	2.61657	4.17861	2.38859	0.12592	1.19389	0.40464	2.82502	0.42620	0.57376	-1.30450	1.88641	-1.43928	-1.29417	0.84034	1.03749	-1.82311	1.10769	1.17917	0.43556	-2.52489	-1.78426	-1.92665	-0.35645	1.28627	-0.84010	-1.67265	-0.96532	-0.63271	0.08906	0.67258
OPHN1_rep2		0.92857		28	C	A3	80	65	336	842	0.44557	-0.85142	-0.37328	-0.93753	-5.60023	3.80540	-1.27367	-0.82739	-1.42783	0.75760	-0.88067	1.45463	1.49617	0.45630	-0.98915	-3.88428	-0.96478	-2.40937	-0.95621	0.05357	2.96906	1.75192	-2.87132	-0.71872	-1.91040	-0.60851	-1.70172	-0.17371	2.07646	0.83612	0.95788	-0.87320	-0.59304	0.95438	-1.39824	0.12862	0.10276	0.71952	-0.89814	0.47298	-1.83187	1.45750	-0.10056	-1.30405	0.12770	-0.31116	1.13945	0.06124	-0.28592	-1.21165
IQGAP3_rep1		1.00000		14	C	A3	80	65	859	858	5.52018	-0.00779	-6.03477	1.81091	1.94618	4.61155	0.88171	-3.01164	-4.64247	-2.24305	-0.58683	0.91217	0.88041	4.15264	-0.94214	0.41764	0.29766	0.35577	0.13647	1.54949	1.68612	0.11537	-4.08920	-1.19328	-1.82475	1.56811	2.02963	0.42267	1.98009	-0.97639	-0.16121	0.62597	-1.48322	0.63240	-0.95147	0.67009	-1.26546	0.31989	-0.02449	0.82642	0.97389	-0.00036	-1.63210	-0.03184	-0.02392	0.11478	-1.20216	-0.28694	0.55250	-1.74726
DCTN1_rep3	KLHL4_rep1	0.50000	0.46154	26	C	A3	80	66	428	168	-1.48132	2.75452	7.52375	-6.39766	-8.72232	-0.86231	-3.60376	0.81240	-3.25176	0.71521	-2.81279	2.58975	-1.36711	1.99520	1.29141	0.61540	-0.07573	0.30767	1.90606	3.24887	0.64457	1.16834	0.27740	1.10467	-2.20897	-1.22302	2.57141	0.51840	-0.77681	-0.03319	-0.58424	-2.23600	1.31738	-0.15755	2.02166	0.48448	3.64352	1.07869	2.85819	-0.16734	0.95510	0.38984	1.36539	-2.31100	0.01156	-1.28796	-0.67661	0.70624	0.89182	0.83759
PLCG1_rep1		0.83333		6	C	A3	80	66	139	172	-8.31035	3.95685	-7.52159	-6.40697	3.64926	3.88195	1.69804	2.29115	4.57175	-0.45916	1.61480	-1.66608	-0.74675	-2.25997	-1.58348	0.59288	-0.47730	-0.25783	1.48302	2.49340	-0.25531	0.58507	-3.23761	-0.30100	-0.62905	0.07934	0.46084	-1.55266	-0.34725	-0.66011	-0.29690	0.74200	-1.04325	0.79494	-0.42035	-2.26960	0.19096	0.11459	1.17271	1.60978	0.22512	-2.73402	-0.38825	0.46071	-0.11105	-0.76724	1.11636	-0.14050	-1.17105	0.34764
TMSB10_rep2	ADD3_rep2	0.54545	0.45455	44	C	A3	80	66	527	322	-0.65408	-4.49170	-0.50497	-4.94206	-3.41625	-2.12897	4.93440	4.05757	-2.49187	1.37316	2.49643	-0.32158	-0.98473	-1.22029	-0.53968	0.21105	-3.43345	-0.78869	1.06856	1.64461	1.16008	1.41423	2.03300	-2.78618	-0.43673	-0.53557	0.79952	-2.05357	-1.79579	2.01363	-0.90599	0.05946	-1.19093	-0.12830	0.23780	-0.41438	-0.26904	0.15619	-2.17858	1.45712	-0.61165	-0.23666	-0.90323	-0.46715	0.83866	0.98834	0.73018	0.30336	-0.70872	-0.00473
TAOK2_rep2		1.00000		5	C	A3	80	66	154	414	-7.42236	1.09987	0.66067	-5.54302	-0.42600	2.96870	-2.89367	-4.64284	1.91142	-2.38271	0.28784	1.08534	0.37388	1.49575	1.03402	-2.18462	0.04331	-0.52160	-0.08587	-0.58416	0.91754	-0.95033	-3.90291	0.24650	0.47662	-0.85937	0.23066	2.21390	-0.12305	-0.67241	-0.59707	-0.87825	-1.69671	1.40565	0.84496	-0.40782	0.24244	0.69186	-0.31194	-0.42914	0.43239	-0.43920	0.18583	0.64730	0.71850	-0.89572	0.24333	-0.98126	-0.10757	0.42522
TAOK2_rep2		1.00000		35	C	A3	80	66	141	492	-8.90602	-6.51115	-3.99855	-2.07556	6.82876	-0.84044	3.20739	0.99882	0.94008	1.12412	-0.26460	-0.42717	-0.87340	-3.54065	-0.41684	3.00431	0.35374	-1.13592	2.08970	-0.53713	-1.18406	-0.82972	1.73581	2.29119	-0.55944	0.57604	-0.27769	0.97252	0.31604	-0.49171	-0.34777	-0.32895	-0.78444	-0.33579	-1.16981	0.08762	-0.67774	0.16561	0.10964	0.39432	-0.21697	0.66677	-0.16353	-0.20369	-0.14186	0.71851	-0.00771	-0.22089	0.17879	-0.10233
TAOK2_rep2		0.87500		16	C	A3	80	66	225	548	-2.83464	8.13471	-7.00154	-6.69446	3.23489	6.52499	0.97272	-0.38688	2.56339	5.22077	-2.44452	-7.15297	-0.64110	0.25799	-0.33274	3.98566	2.76306	0.48451	2.72665	-1.08260	-0.26666	-1.81166	0.64060	1.57065	-2.03258	-0.49061	0.26977	2.15734	0.68103	-0.90700	0.55722	-2.16757	-0.37040	-1.00201	0.12159	-1.00054	1.09319	0.93491	-0.23619	-0.72308	0.85172	1.27194	-0.39217	-1.65546	1.34010	-0.25418	-0.71398	1.61783	1.44209	-0.94693
PLEKHH2_rep2		0.91667		12	C	A3	80	67	882	135	-3.50171	-3.60220	5.49474	-5.25583	-5.75541	5.35920	1.08203	-0.27813	2.68406	-1.91219	-2.44920	0.12499	-4.13520	4.31553	1.04272	-2.14414	-6.42048	-3.39364	0.93773	0.23366	-1.51643	0.01598	1.94854	1.14357	-2.46097	-1.03563	-1.24865	1.74786	-1.27880	-1.09090	-0.25332	-1.18198	-1.81026	1.73092	0.74998	1.48591	0.99996	1.33730	-0.48568	-1.58496	-1.36931	-0.39356	0.07775	-0.04182	0.00019	0.46818	-0.73436	-0.83900	-0.51364	-0.58945
AXL_rep1	PFN1_rep3	0.47619	0.42857	21	C	A3	80	67	674	191	-0.98258	-5.86037	1.53824	3.75098	-4.72432	-0.63852	1.46776	-0.34827	-1.87425	3.66863	-0.32784	-0.39750	-0.52349	1.53144	0.31204	-3.45533	-0.00629	-2.55653	0.57526	-1.00947	0.88276	0.88556	-1.93812	-1.56470	-2.30680	-0.11273	-1.03314	1.50995	-0.24028	0.04227	0.15532	1.57186	0.36802	-0.61865	-1.57058	-0.30667	-1.22834	-0.12785	-0.37457	-1.49179	1.94505	0.67352	-0.53358	1.74009	-1.03223	-1.32504	1.84728	-0.19234	-0.65005	0.62982
EPHA2_rep3		0.64706		17	C	A3	80	67	339	667	0.07698	7.70307	13.19881	-4.76375	-7.90899	-5.36676	-6.05160	-0.63768	4.88210	-3.03314	3.34357	3.23476	-0.85373	2.97860	0.32957	0.37061	-1.42684	-1.08366	-1.40907	0.48420	1.55732	-2.25978	2.49822	-1.72909	-3.27334	-3.60057	0.59466	0.25561	-0.27565	-2.31316	-0.20059	0.22276	0.34136	-0.73698	-2.49329	2.67062	-0.47216	3.04066	1.61908	0.39158	-0.16807	-2.04857	1.59945	0.36571	-2.08262	-1.65454	0.63074	0.65859	1.40970	0.75034
CORO1B_rep1		0.87500		8	C	A3	80	67	720	714	0.33545	-3.10060	-6.33619	0.26359	3.72906	-0.27949	4.38762	-2.35899	0.47547	-5.66611	-1.80206	0.03025	0.56274	1.88081	-0.12204	-3.20192	-2.66124	-2.24229	-0.66791	1.13836	-0.51739	2.32166	-1.67612	0.52714	-0.88605	1.60163	-0.74456	-1.34535	0.77778	-0.08787	-0.07642	0.75310	-1.01546	-0.85984	0.01503	0.19608	0.71817	-0.77295	-0.85888	-0.25543	-0.21752	1.13670	1.51624	-1.39810	-0.43454	0.92750	0.84956	-0.07144	-0.17283	1.18599
TSC1_rep1		0.71875		32	C	A3	80	67	772	776	-2.58569	6.50998	-1.67034	-4.82784	-3.34551	1.43416	2.56785	-3.33338	1.69870	-0.45605	-3.17064	-1.04914	0.51923	1.75620	3.37027	3.35027	0.14202	-1.07970	1.90829	0.26898	2.41308	3.53506	-0.81401	1.45555	-0.94049	0.24028	2.36769	-1.24512	0.80181	0.59842	-0.39968	0.15004	-1.74315	1.64243	-0.31568	0.86229	-1.18013	-1.08300	-1.12593	-1.15794	-2.38782	-0.87330	-0.45201	1.48278	0.02093	1.22773	1.09320	2.21072	0.41228	1.55755
SHROOM3_rep1		0.66667		27	C	A3	80	67	474	797	-6.72657	0.25245	2.45390	-2.04352	2.66789	3.56677	-3.93849	-3.93463	-0.99505	-0.69783	1.05357	-0.64388	-2.18390	1.08667	1.44799	-3.18391	-1.36054	0.71876	1.19335	0.01293	1.70734	-0.34627	0.14314	-0.30281	-1.83737	0.03259	0.86476	1.27822	-0.94056	-1.66419	0.04536	-1.00081	-2.14936	0.20632	0.78169	0.72147	0.66657	0.20693	0.02404	0.13451	-0.85833	-0.18155	-0.14726	0.04717	1.72282	0.19647	-0.99337	-0.32365	-0.80891	0.32981
TSC1_rep1	ACTR2_rep2	0.52632	0.42105	19	C	A3	80	67	772	837	5.72715	12.68509	-7.75500	-2.07765	2.78754	0.17772	5.87951	-1.63010	2.52607	3.10997	-3.98848	-3.03873	2.92315	1.46906	1.44811	5.99075	2.25543	0.86720	-1.60512	2.15440	-0.67175	3.59308	1.17851	-0.35192	3.08419	2.02964	-0.35341	-1.37736	-1.13363	-0.87953	0.77781	0.81894	-0.53732	0.83713	0.37553	2.39188	-2.13556	0.30193	0.62571	-0.49707	-0.79257	1.28123	-0.05517	-0.34753	-0.55764	0.07914	0.57977	0.94212	0.46173	0.19037
DBNL_rep1	PKD2_rep1	0.43750	0.39583	48	C	A3	80	67	828	838	2.86176	5.73923	0.21761	0.96455	-3.22328	-1.87583	3.72486	-1.84171	-0.99996	0.08962	-5.97410	-2.72376	4.29815	3.55946	0.02523	-1.61488	-0.00401	0.44423	1.77633	-0.92698	2.89537	1.34553	0.57101	1.73628	-0.78769	0.21003	-0.20809	-2.60039	-1.59754	-0.34198	0.43122	2.56672	0.88858	-0.42580	0.84475	0.97487	0.89440	0.74015	-1.42315	0.19852	-0.63393	-0.10650	-0.20073	0.96874	0.71319	0.34243	-1.07372	-0.00534	-0.70241	0.80253
ABI1_rep3		0.86667		15	C	A3	80	67	326	910	22.14319	-24.02487	8.06385	-0.71701	3.97389	0.87237	-5.80649	6.43545	3.16898	0.56117	-0.77269	-1.30606	1.38258	-3.00888	-1.25045	5.02858	1.35465	-2.59243	1.40942	1.50179	5.45057	-0.83502	2.94024	3.83302	0.56323	3.29964	-1.11743	1.24607	0.21698	-0.56482	-1.06301	-0.51150	0.28832	-0.36380	-0.60119	0.56213	1.47173	1.83625	-1.19322	-1.13394	0.07425	-1.42713	0.81796	0.92699	0.95260	0.67571	-0.57176	-1.35185	1.40737	0.33464
RHOA_rep2		1.00000		17	C	A3	80	68	681	502	-3.72569	-4.21242	-3.54549	-2.79023	-4.65423	2.85171	3.16985	-3.56522	2.38465	0.73822	0.18809	0.03230	3.46902	-1.11232	-0.02323	-1.11795	-0.80202	-2.22669	0.80791	0.94930	0.23493	-0.12660	0.24726	-0.22914	1.03641	0.29489	-0.82367	1.27288	0.86943	1.50832	1.60725	-1.02413	-1.59134	-2.35078	-0.33309	0.22418	1.32431	-0.53085	-0.40311	-0.76747	1.21062	0.22540	-1.12666	0.41663	-0.13640	0.41081	0.38103	0.35492	1.74560	-0.18843
KPTN_rep1		0.95455		22	C	A3	80	69	617	178	-2.88394	5.40699	-1.77278	-2.08088	2.17937	3.46074	0.84682	-2.71953	2.50028	-3.56113	6.70752	-1.02365	0.15156	0.13555	1.57530	3.69867	-1.70078	-2.73708	0.92710	0.62724	0.79084	1.04949	4.61742	-0.24519	1.14897	-0.44265	-1.77686	-0.78350	0.21403	0.94489	0.17126	-0.48759	-1.67600	-1.22263	-0.03753	0.48276	1.10606	-1.75292	-0.05979	-0.53677	-1.30159	-0.57917	-0.75593	-0.16397	-0.82874	0.67417	-1.20989	-0.62456	0.81981	1.44852
LPP_rep3		0.88235		17	C	A3	80	69	724	176	1.97118	5.51116	-4.03609	0.87072	2.10520	0.91714	1.69144	-1.38521	-0.89408	-1.59129	1.69360	-1.82291	0.08237	-2.55547	1.90740	3.91634	-1.83957	-1.88834	2.39750	2.66755	0.43247	1.85071	4.24106	-0.08017	-1.57676	-0.21097	-1.56607	0.75894	1.18096	1.20073	0.38788	-0.88788	-1.77418	-0.51559	1.35790	1.62377	0.39726	-0.25666	-1.40830	0.79631	-0.38999	0.00092	0.01825	0.04777	-0.30543	-0.29189	0.19237	-2.22516	-0.76747	1.43812
SCRIB_rep3		0.81250		16	C	A3	80	69	683	298	-2.81237	1.42765	-1.53890	-3.75531	-3.15969	-5.81454	4.83373	3.42175	0.54070	-2.53565	-4.10217	1.97604	0.02567	2.16764	0.65668	-0.02096	1.23250	-0.92357	4.14987	0.89290	2.87873	0.69699	-0.60694	1.39314	-0.98911	-1.91398	-0.84041	-2.46557	0.21432	0.14485	-1.42482	-1.98550	-0.14878	-1.25173	0.09414	0.55526	-0.59250	-1.49412	0.64702	-0.38620	-1.29763	0.52413	-0.47740	-0.53096	-0.19201	0.99926	0.36957	-2.29124	-1.04079	-0.96574
FGD1_rep3	MYO1E_rep2	0.41667	0.41667	12	C	A3	80	69	505	317	-12.11988	-0.57014	-2.18072	-5.96231	-0.21303	5.00275	1.43436	1.13061	2.40257	3.74542	3.62372	-1.34168	-1.38737	-0.80008	-0.86695	-0.73469	-1.72241	0.07314	1.32080	0.36221	-0.48322	0.34846	-0.34968	-1.86380	-0.03039	-0.90724	-0.15951	-0.45796	0.90696	0.47795	0.72166	1.26339	-1.44165	0.51611	-1.09095	-0.35087	0.92402	-0.24226	0.72712	-1.24925	1.16690	1.09345	-0.73211	1.04488	0.38657	-0.31392	0.59737	1.43288	-0.90453	0.70276
KPTN_rep1		0.81818		11	C	A3	80	69	656	391	-3.40494	-0.95887	-6.28602	3.87019	8.23609	0.53332	5.74440	-0.64278	1.14954	0.76640	-1.96070	-4.42741	-1.73846	0.66435	1.67122	-4.72537	0.73326	-0.82738	-0.58693	0.90136	2.02213	-0.57736	-1.38518	-1.56836	-0.71001	1.19710	-1.62248	0.80198	0.44103	-1.05317	0.40660	1.67237	-1.03860	0.45275	0.57141	0.92900	0.26021	-0.38273	1.11073	-0.25236	1.27031	0.13539	0.38374	0.30029	-0.76981	0.24878	0.53108	1.63170	-0.28854	-0.54422
BAIAP2L1_rep3		0.80952		42	C	A3	80	69	536	605	-4.27414	-10.07287	3.04429	2.85646	2.93565	-6.42311	5.78701	6.62101	-3.67126	0.07978	-0.50770	1.25276	-0.28119	-0.68164	-0.90327	1.88744	0.32620	-4.46833	2.97003	-2.39254	-0.48488	1.41197	2.00861	1.42389	-2.55550	-1.30030	0.73672	0.15977	-1.33529	1.77220	-1.34580	0.63007	-0.18397	-0.99726	-0.42033	0.35717	-0.37492	-0.99482	-0.49313	0.71530	-0.85823	-0.09640	0.77482	0.27336	-0.02427	0.40774	1.20015	0.37819	0.29550	-0.45347
CDC42_rep3		1.00000		6	C	A3	80	69	103	606	-10.17185	-1.15234	4.66129	1.44606	4.68913	1.38133	-3.34562	-5.31884	1.20963	-2.98716	3.08802	0.24585	-0.53480	1.17088	4.55232	0.15247	-0.92371	-3.15001	-0.14483	-1.13343	0.55955	1.60693	2.67748	-1.51189	-1.50128	-0.26423	0.18645	1.05951	0.06229	-2.45818	0.02238	0.78315	-1.34891	-0.00421	-0.29191	0.49267	-0.19241	-0.39719	0.11278	-0.15971	-0.78936	-0.04462	-1.09791	0.40423	0.75958	0.22529	-0.62999	-0.79523	-0.49371	-0.18252
MYH9_rep2	EZR_rep2	0.58824	0.35294	34	C	A3	80	69	497	766	1.99116	-3.23713	-0.91860	0.26477	2.32201	-3.41324	5.19546	1.05362	-2.50764	-1.38278	2.78636	-3.32586	-1.57754	2.44723	-5.88772	-1.61366	-2.47066	-4.63473	-4.26988	-2.22636	0.58905	3.03674	-0.40567	-1.76750	-2.83598	0.24525	0.72507	0.18550	0.25014	0.86439	-1.66193	2.24973	-1.76866	-1.07759	-1.92099	0.00753	-1.04170	-0.42900	-0.50299	0.10253	-1.88621	1.32027	1.07173	-0.88522	-0.45058	1.17051	1.72302	-0.12765	-0.16925	-0.30420
RUFY3_rep2		1.00000		13	C	A3	80	70	551	171	2.71264	-4.20775	-0.89987	-3.23854	-1.69465	-2.63743	5.94959	1.78682	0.12569	2.07713	-0.50298	-2.32496	1.92720	-1.40834	-0.53535	0.48877	2.59024	-1.95028	0.77387	0.36616	-3.51974	0.94883	-0.97186	0.22382	-0.59976	-0.00633	-0.06582	0.18954	-0.17162	2.11661	-1.00586	0.96924	-0.84803	2.38967	-2.15443	1.27338	-0.16543	0.98771	-0.06726	-0.20988	1.08794	0.44109	0.94618	1.20140	0.04117	0.11885	0.64545	-0.48674	-0.60051	-0.30061
SCRIB_rep3		0.84615		13	C	A3	80	70	340	243	-12.75593	-4.01029	4.33669	-3.99572	1.66544	0.49806	-0.05189	-1.97916	0.30006	-0.70970	1.03261	0.09086	-0.37094	0.59980	4.16001	-0.23852	0.77114	-2.05827	2.76476	-0.49437	-1.82052	0.63908	0.02519	0.75096	-0.68031	-1.21876	0.42659	-0.28746	-1.05091	0.87306	0.98722	-1.08123	-0.76457	0.76506	0.63707	0.18058	-0.18932	-1.22043	-0.92359	-0.24845	0.85413	-0.63792	0.16533	0.54338	1.20088	-0.65825	-1.17410	-1.38815	-2.15100	0.15385
RUFY3_rep2		1.00000		5	C	A3	80	70	602	221	-4.86280	-1.46030	1.99409	-0.02725	2.12526	-1.16022	1.69557	1.80874	-0.72216	-1.93456	-2.80417	-1.13016	0.28802	-2.07364	0.06519	-1.53060	-0.28999	-3.35751	-0.84781	0.61647	0.99922	1.04360	1.29742	2.08154	-1.90409	0.04394	1.22194	-0.42971	-1.25710	-0.62651	-0.65815	0.40633	0.27840	-1.01624	-0.11077	-1.81832	-1.08164	-0.43673	0.07707	0.06999	-0.12590	0.74943	-0.80582	0.13697	-0.04945	0.48191	-0.51345	-1.40966	0.40830	-0.77487
ANXA1_rep3		0.95455		22	C	A3	80	70	848	709	-1.77706	-4.40551	0.99926	-0.49671	-3.47615	-2.31040	1.30785	-0.30846	-2.61284	1.89826	0.98136	-0.00428	-0.17086	0.54591	-0.14531	-4.65981	-1.67986	2.51866	1.71702	-0.85107	1.29011	1.07818	1.31272	-2.73715	-0.66982	-0.28961	-0.61935	-0.68525	-2.45551	0.48678	0.12096	0.14643	0.71558	-0.92303	0.68901	0.06716	-1.27199	1.32786	-1.98923	0.90114	-0.30500	1.26478	-1.24977	0.87108	1.65126	-0.49945	-1.75776	-0.94670	0.55560	-1.91244
SCRIB_rep3		0.85714		21	C	A3	80	70	249	732	0.59702	5.93119	-6.20122	-1.85859	0.46990	-4.37861	-2.48583	-2.56214	2.75544	-3.09238	0.81776	4.91044	-2.11965	-2.63843	-1.87720	0.35526	-1.00104	-1.56051	-1.02640	-2.06894	2.53903	2.67228	1.53224	-0.44706	1.16782	0.99430	2.99672	0.25723	-0.15570	-0.32710	-1.03441	-1.18793	-0.39984	-0.62010	0.67586	-1.39958	0.40729	-0.46096	0.17139	-0.50885	-0.96009	0.58805	0.57238	0.85529	-0.67437	-0.86256	1.10720	-1.13566	0.26473	0.12083
KPTN_rep1		1.00000		9	C	A3	80	70	245	786	35.67725	-10.29004	-8.16882	-3.82903	11.06398	3.67680	-2.45102	-2.94877	-1.29554	-4.95986	4.34140	1.20745	-0.79764	0.80785	5.89298	1.19840	1.94907	2.10027	-1.20095	0.00124	-4.72344	-1.30647	-5.06028	-0.45423	-3.22388	3.26988	-1.96076	0.34438	1.48439	-2.30906	0.73222	0.84257	-0.19483	0.95112	0.86001	-0.08056	1.46376	0.54181	1.01201	-0.32140	-0.44610	-0.81809	1.70711	-0.02544	-1.06756	-1.22834	1.03627	0.60406	0.12017	0.53313
SCRIB_rep3		1.00000		27	C	A3	80	70	184	836	-5.22989	-1.21443	-6.81708	0.77349	-1.38450	-4.25583	3.09817	0.60333	1.80093	1.04167	1.69909	3.64826	-0.40423	-1.13188	0.75297	-3.82427	-1.34766	-1.97504	-0.29581	2.20558	2.10910	2.80970	0.44050	-2.20233	0.46431	0.84997	0.51464	-1.72561	-0.48849	0.12022	0.47745	1.46511	-0.14600	-0.72096	-0.70067	-1.44679	-0.46159	0.00163	-0.89246	1.99167	0.29233	1.12481	-0.35554	0.31839	0.98302	-0.82305	-0.15301	-1.43003	-1.05993	0.48073
WIPF1_rep3		0.92857		14	C	A3	80	71	757	216	-11.74963	-6.08839	6.53670	-1.23456	-2.04080	-0.10720	-0.09240	2.95926	-1.07233	-0.54139	3.18971	0.82737	-0.59365	2.56578	2.38725	0.87957	-1.50790	-0.51765	3.42598	-0.61719	-2.37651	-2.12661	-0.66736	-0.86420	-0.30710	-1.98668	0.64768	-0.31316	-0.24714	-1.28221	-0.58028	1.33012	-0.12711	-0.57012	-0.69144	0.69496	1.90020	-0.93668	-0.05452	0.48456	0.43743	-0.23655	-0.97281	-0.24079	0.06314	0.46575	0.37540	0.93482	0.46715	0.28389
SLC9A1_rep2		1.00000		11	C	A3	80	71	653	677	-5.85158	3.17993	-1.81379	-5.78953	-0.95141	1.12133	-2.08508	0.60192	1.36358	-1.45298	-0.72640	0.60086	-0.77347	3.67249	-1.26646	0.29366	0.58838	-1.26560	0.83198	2.10408	3.05265	1.13553	-1.79585	0.89416	-0.57000	0.38414	0.37306	-1.46269	-0.83963	1.01775	1.19065	0.12704	-1.34609	0.30460	-0.24693	-0.92980	1.32456	0.29361	-0.70294	2.25952	1.36121	0.48675	0.40702	-0.50418	-0.66531	0.14514	-1.37170	-0.56442	-0.13221	-0.01706
FMNL1_rep3	SLC9A1_rep2	0.58333	0.41667	12	C	A3	80	71	807	695	-6.12423	-5.22097	1.39808	-2.22560	-3.10114	-3.34756	6.24676	6.14388	-0.77419	0.12506	-1.97568	1.83915	0.74440	-0.33197	-2.34470	2.41410	-1.78304	1.33032	1.27297	-1.57656	1.13875	0.66620	0.41195	-1.20852	0.32731	-1.85645	-0.16199	-0.95398	0.16578	2.35576	-0.49805	0.32600	-0.29650	0.49454	0.27465	-0.27541	-1.07539	0.51392	-0.49934	1.76852	0.30269	-0.23156	1.19871	0.43115	-0.39855	1.92762	0.58268	-0.26096	-1.08945	0.77550
FMNL1_rep3		0.80000		20	C	A3	80	71	862	804	13.25570	7.88729	0.76826	-4.34201	-1.89155	-5.77495	4.50357	-1.79244	-3.31106	-3.87245	0.64982	-2.68042	0.64339	2.26625	-2.67556	0.98727	0.35827	0.56504	-3.17176	-0.31344	3.10739	5.03359	0.47148	-2.12439	1.83022	0.61442	-1.00278	-2.55468	-3.37394	1.85730	0.02061	0.19509	-1.22432	1.21628	-0.13070	-1.16965	-0.53279	-0.80113	0.26144	-0.92698	-3.54296	-0.29633	0.57442	-1.25521	0.95723	0.79150	-0.41202	1.83689	0.92912	0.18330
SLC9A1_rep2		1.00000		40	C	A3	80	71	695	780	-8.74041	-2.55556	0.09651	0.03016	-0.90731	1.73366	4.63000	3.57717	-0.60853	-1.50760	0.08552	0.26946	0.43641	-0.88324	0.95825	-0.99528	-1.75232	0.69199	0.53637	-0.14810	0.90961	2.54968	-0.32566	-1.90191	-0.19694	-0.95670	1.05549	2.14080	-0.84443	-0.39027	0.99003	-0.75016	-1.11262	0.35155	0.09646	-0.84611	-0.53761	0.14818	0.64508	-0.74721	-0.28945	-0.26540	-1.30626	0.96430	-0.18771	-0.58508	1.33548	-0.43873	-1.21916	-0.00807
WHAMM_rep2		1.00000		50	C	A3	80	71	915	911	-8.07611	2.12119	5.16872	-3.87622	4.72029	0.10519	-1.12027	-0.06862	0.14589	-1.70976	0.82951	-1.31101	-1.45784	0.55872	0.31200	1.91804	-0.80646	-1.02712	-0.29510	1.14753	-0.33142	1.39913	2.43027	-1.43369	-1.51859	-0.06713	0.88900	-0.80137	-0.56593	1.00049	0.66130	-0.08192	0.29864	0.60765	-0.69679	-1.48387	0.61222	-1.01419	-0.21606	0.54141	0.59627	0.41082	-0.53493	-0.91100	-0.79169	0.15139	-0.14590	0.81068	-0.31485	0.36334
LIMCH1_rep1		0.68182		22	C	A3	80	72	86	329	9.16524	15.08075	6.63422	-5.19070	4.25036	5.87354	-2.17779	0.19820	-3.45494	2.71972	-0.49651	-2.46752	2.60937	2.41779	-2.02987	3.32616	-2.14778	0.83566	-0.17615	0.15054	0.87114	-0.98200	1.03963	2.87348	2.30763	1.26521	2.06383	-2.94815	-0.82838	-0.10548	1.40552	-0.44553	0.67631	1.41752	0.69363	-0.60365	0.73282	0.54030	-1.22306	-0.59433	0.06063	-1.95276	1.06824	-0.65632	0.08019	1.20747	0.04486	1.73449	0.03886	1.28896
CORO1C_rep2		1.00000		8	C	A3	80	72	705	734	5.79538	-13.32259	-5.83148	2.85978	4.73108	-0.73600	5.19476	-1.27845	3.41676	2.48620	-2.49114	0.54633	2.47644	2.46946	0.71065	1.45176	-1.44768	-5.67508	0.77131	-0.59681	-1.05146	-3.46892	1.61071	-0.17092	-1.45256	2.59703	-1.40172	-0.03349	1.13771	-0.45930	-0.41539	-0.38410	-0.57728	-0.45865	0.28799	0.18179	-0.13223	0.16765	-1.12767	-0.94390	0.21012	0.53099	1.44893	-0.24547	0.36268	0.03936	0.88110	0.50109	-1.04014	-0.15345
CFL2_rep3	PTN_rep1	0.57143	0.42857	14	C	A3	80	72	518	826	-8.95228	-1.99126	-1.26847	0.80507	1.93402	1.53588	0.63464	-0.39007	3.69662	1.46009	3.71136	-1.18779	1.25056	1.20454	0.52337	-1.63175	-0.39518	-0.68241	-0.02903	0.59806	-1.58175	-1.58120	-0.70862	-0.92828	1.24676	0.35790	-0.20655	0.61159	0.07892	1.73419	1.92912	0.21488	-0.84478	0.94801	0.26470	0.92405	0.15709	0.71545	0.45814	-0.21792	0.18839	-1.62453	0.72298	1.51675	0.04744	0.14171	-0.87912	-0.47292	0.72708	-0.34864
PALLD_rep2	TUBA1B_rep2	0.49438	0.49438	89	C	A3	80	72	735	811	-9.01840	-0.45253	7.22059	-7.39711	-1.42836	-1.37908	-0.07382	1.50360	0.12058	-1.78216	0.00645	0.85468	-2.37542	1.52172	3.51554	2.20426	0.56465	-1.66283	2.42961	-1.61781	1.70618	1.60046	-0.06851	0.94974	-1.22845	-2.82391	1.27013	-0.31275	-1.46120	-1.43501	0.01848	-0.14913	-0.86793	-0.35209	0.27818	-0.47904	1.13937	0.23463	-0.64003	0.18111	0.21872	-0.70175	0.29653	1.78731	-1.60121	0.21977	1.24689	-0.06731	0.35054	0.77303
RASA1_rep1	ILK_rep1	0.50000	0.45455	22	C	A3	80	72	578	876	-2.23418	-6.81517	-3.33518	5.53867	3.70616	-3.06988	4.81564	-2.86736	1.45549	1.32696	1.88945	-1.05724	0.90980	-1.38538	0.99059	0.43974	-0.28000	-2.28832	2.52026	0.02046	-2.48062	1.60325	1.03752	0.22760	-1.64812	1.94727	-1.16368	-0.07692	0.18220	-0.04890	-0.14449	-0.08862	-0.34763	-1.29426	0.05437	0.26888	-0.75488	-1.26988	-0.14998	-0.32167	-0.16441	-0.39454	0.51806	-0.29917	-0.10803	-1.40264	-1.40963	0.09502	0.10988	0.15285
DPYSL3_rep2		0.84615		13	C	A3	80	72	863	879	-6.60233	-1.79334	-1.05043	2.35488	-0.07035	1.37627	0.10379	-1.07987	-2.10457	4.31938	-2.67881	0.08037	1.27903	-0.90393	1.36682	-0.04785	0.79994	2.50131	-0.41202	1.10758	-1.18447	0.20711	0.92186	-1.74100	0.64027	0.54303	-0.14097	-0.82768	-0.00473	-0.42550	1.37974	0.04816	1.47731	-1.74257	0.02840	-1.32783	0.07916	-0.97537	-1.73503	0.33677	0.42031	0.59898	1.84976	-0.37909	1.38982	1.36823	-2.44255	-0.27192	-0.84396	-0.38034
SVIL_rep3		0.87500		8	C	A3	80	72	944	886	8.28140	-6.33182	-10.14779	2.57025	5.43791	-1.41678	-1.51669	-1.51657	-5.98707	-2.55703	0.86182	-0.62581	-0.23017	1.42136	-1.07927	-1.85261	0.96991	3.51075	-4.61371	3.19027	0.32888	0.66533	-1.35593	-0.72260	0.86494	1.70517	-1.18832	2.28055	1.87302	-0.53150	-0.46115	-0.31017	-0.67299	0.61414	0.92712	-1.00547	-0.38500	-0.22486	1.07249	-0.28320	-0.32078	0.71863	0.08604	-0.12829	-0.42822	-0.40356	-0.31378	0.05398	-0.39631	0.34179
RASA1_rep1	ILK_rep1	0.66667	0.33333	18	C	A3	80	72	551	933	-0.65164	-2.06905	-7.14385	4.04660	1.90252	3.21407	2.98041	0.15082	1.62827	2.14552	-2.36848	-0.78218	3.94558	2.22637	-1.15399	-0.34991	-1.49868	-1.65620	0.94283	-0.09861	1.96909	-2.26878	-2.86461	-1.10166	-1.38529	1.51035	1.27269	1.23155	0.67270	-1.07110	1.14125	0.85687	0.19525	-0.12953	-1.48740	1.34382	0.38334	-0.95679	0.40368	1.28073	0.34271	-0.92988	-0.46073	0.29419	0.27109	1.98907	0.41706	-0.53203	0.89759	0.34466
MICALL2_rep3		0.71429		7	C	A3	80	73	431	229	-4.38200	1.40353	1.59513	2.44527	-1.41265	3.24752	-2.02936	-0.73987	-0.72083	0.63461	-0.79773	-0.60096	-0.86924	1.58851	1.46644	-1.86567	-0.88271	-2.73380	2.65689	1.38104	0.60788	-1.15045	-2.08096	0.76192	-0.94752	1.45814	1.03838	-1.25476	-0.61389	0.69907	2.17439	-0.34907	-1.40300	1.67900	0.26819	0.92275	0.58640	-0.28087	-0.30676	1.77235	1.11707	-0.73948	0.46821	-0.43488	-0.26967	0.79652	-1.02377	0.89351	0.51556	0.79175
PIK3CA_rep3		1.00000		22	C	A3	80	73	818	675	0.56482	2.26503	2.25713	3.58479	0.64466	-4.57251	2.97450	-4.46269	1.27792	-4.08981	-2.98657	0.89913	-1.23458	5.30101	-0.84395	0.73162	-1.40941	-1.82714	-1.98961	1.60958	-1.58962	1.00068	0.06041	0.65610	-0.76660	0.89101	0.57010	-1.83490	-0.01887	1.39829	-0.27123	2.39684	0.07795	0.39787	0.32195	-0.17679	0.12615	0.45932	-0.02369	1.78251	-1.10068	-0.26611	1.28158	-0.29298	0.16523	-0.27507	-0.50273	0.72995	1.65613	0.39428
TLN2_rep1		0.95652		23	C	A3	80	74	576	226	-14.23402	-2.60422	-2.50081	3.42655	4.40363	-1.03964	1.40053	2.05114	2.33371	0.13764	-0.05674	-0.47324	0.82145	-0.03915	1.81997	-2.73219	1.20742	0.18766	1.67021	1.41195	-3.13516	1.41866	0.95944	-0.69288	0.73594	0.12692	0.91865	0.10672	0.28201	-0.40537	0.98021	0.17154	0.79321	-1.41937	0.16356	-0.93469	0.25532	-0.11904	0.73089	1.04594	-0.70612	0.11288	1.10080	0.26476	1.45239	-0.28218	-0.62827	0.71471	0.03057	0.01287
PFN1_rep1		1.00000		5	C	A3	80	74	893	708	36.38259	-6.85892	-13.36504	-7.17690	4.95120	-5.36295	-1.91138	2.26453	-4.22587	-4.05523	9.05073	-6.34841	-3.56592	3.52181	2.53383	-4.17898	2.68559	1.32129	-2.74052	8.27967	-3.30545	-1.87593	-0.39473	-0.08878	-4.88642	3.33913	0.49788	2.19426	1.16012	-0.15182	-0.73098	-0.54883	-1.05632	-1.37152	-2.31183	-0.28143	0.37726	1.27370	0.31181	-0.49453	0.83545	0.07430	-1.42253	-0.76182	1.11220	1.08283	-0.57501	0.56450	0.67367	-1.83512
ARAP1_rep2		1.00000		12	C	A3	80	74	361	747	18.52310	-20.30700	-6.56554	-0.28885	8.24172	1.39692	-5.01792	5.60453	-0.91876	1.35150	4.86565	4.38638	2.94236	4.05789	3.78752	4.14291	-2.49700	-0.94130	-0.76191	-0.27867	1.97474	-3.39124	-0.32907	-0.43177	-3.97548	3.71139	-0.55573	0.31928	1.47112	-2.10259	0.90704	-0.25178	0.05795	-0.25304	0.08155	0.30572	0.74548	1.46882	0.26356	-0.24138	0.76536	-1.23514	0.50062	0.03140	0.48109	0.30507	-0.07450	0.49169	0.47053	0.34137
AXL_rep2	ARHGAP31_rep1	0.57895	0.36842	19	C	A3	80	74	140	764	-4.25036	3.66413	-2.29302	-0.94469	-2.11781	0.69262	-1.03790	1.67157	-0.18825	-1.71128	-0.00648	-1.02015	2.36533	2.47916	-1.44773	1.30860	-0.56342	1.79314	2.42720	3.70190	-2.24020	1.99872	-0.14592	3.03181	-1.62458	-1.85635	-1.94628	0.40769	-0.85707	-1.73630	2.24291	0.22261	-0.25376	-1.40367	-0.38012	-0.33452	1.56499	0.10826	-0.00753	-0.00784	-1.19820	-1.38802	0.85148	-1.01337	-0.98354	-1.59501	1.54677	-0.31460	0.59847	1.07557
KPTN_rep2		0.94118		34	C	A3	80	74	720	896	-7.55313	0.82289	4.82725	-2.63977	-0.62008	-0.41991	-3.50651	-0.08266	-2.88272	-2.67088	2.03621	0.65688	-3.96674	2.43694	-0.14043	-0.44188	-1.54784	0.03198	2.15879	0.63046	1.13102	-0.11189	-2.11225	0.71465	-1.66312	-0.64047	-0.54728	-0.33372	-2.57202	-0.23351	1.27456	0.41386	0.03334	-0.59216	0.35031	-1.33750	-0.33736	0.54198	-0.66662	0.60696	0.34098	-0.84983	-0.38221	-0.06041	0.45411	0.36613	-0.76838	-1.71150	-0.37670	-0.33742
ANTXR1_rep1	AMOTL2_rep1	0.42857	0.39286	28	C	A3	80	75	902	106	-2.31852	-4.56831	-1.40387	2.35956	-0.74988	-0.51768	-0.83849	1.96666	-2.71981	3.90292	-0.02035	-0.75971	-0.70912	-2.46872	0.26190	-2.22138	-0.31655	-2.72259	1.82819	3.86661	-3.49935	1.45006	1.71679	0.96099	-1.33980	0.77258	-0.23855	-1.56025	-0.11447	-0.08829	0.36598	0.63394	0.29427	-2.26350	-0.75338	-0.41456	0.43599	0.04244	0.49929	0.69639	1.47714	0.72651	-0.27745	0.32141	1.05339	-1.43581	-0.57512	-1.88417	-0.41907	-0.23994
TWF2_rep3		0.70968		31	C	A3	80	75	220	296	-9.84416	-2.02756	-2.19618	-6.32239	7.26638	2.80433	-1.99439	-1.69585	0.06064	1.95560	3.46067	-2.93542	-4.15811	-0.77462	-2.48468	0.87511	0.08064	0.75211	1.90862	-0.33198	-2.58178	-0.54036	0.36358	2.12315	-1.75955	0.93650	0.21041	-0.23511	0.41056	-0.00325	1.04308	0.44323	-0.11902	0.80077	-1.21894	0.13714	-0.05609	0.13973	0.02227	0.57218	0.95544	0.92140	-0.02145	0.10821	-0.07361	1.12853	-0.67400	-0.09041	0.70291	1.40051
MKLN1_rep3		1.00000		5	C	A3	80	75	904	700	-7.16053	-0.84999	2.48352	-1.84657	1.92256	0.19770	1.44468	-3.38705	-1.52269	-4.28565	5.39020	-0.71219	-1.49858	1.99595	0.98768	0.04409	-0.37952	-3.85085	1.38183	-1.25294	0.49641	2.04354	0.88707	0.80263	-2.43366	-1.10216	-0.34698	-0.77982	0.24615	1.70915	1.65109	-1.31526	-1.53414	-1.41576	-1.01725	0.13211	-0.04148	0.07544	0.40816	1.40414	-0.64603	1.31265	0.65579	-0.67060	0.56508	0.31993	-0.39136	-0.35561	0.41491	-0.23594
ARPC2_rep2		1.00000		21	C	A3	80	75	415	868	-14.36121	-2.91234	-3.94650	-1.13103	5.69150	0.88364	0.22263	3.98583	1.15601	2.46990	-0.27752	0.77781	-3.04431	0.02816	-1.63340	-1.58468	-0.73872	0.31968	2.42645	0.34702	-0.92379	0.31123	0.46337	-0.96422	0.03723	-0.15363	0.81193	1.15274	0.81560	-0.06485	-0.14436	0.21475	-0.44183	0.81682	0.62649	0.20378	-1.11012	-0.33392	0.92883	0.30297	-0.51546	0.21165	-1.32479	1.14500	0.02000	-0.53935	1.04095	1.48899	0.67865	0.09440
NCKAP1_rep3		1.00000		9	C	A3	80	76	678	270	-7.77425	-0.72385	-6.60537	1.85180	0.27330	-1.26615	0.59005	4.79843	1.12064	3.48960	-0.59887	0.18222	-2.24044	0.08269	0.87345	-0.48647	-0.98031	-0.09114	1.16326	2.27855	-0.88277	-0.73572	1.69385	0.13179	-0.92821	0.28698	0.53609	1.25002	0.09822	-0.66430	0.65326	-0.89856	0.34785	-2.45914	0.62863	-0.15115	0.33003	-0.75458	0.09683	-0.87660	0.37418	1.04695	-0.23579	-1.57811	0.73624	1.16341	-1.09551	2.06019	0.54243	0.54300
RHOB_rep2		1.00000		32	C	A3	80	76	865	414	-1.95470	1.39082	-2.77508	-1.13366	-2.28314	-3.22326	1.67170	0.18309	-2.39553	1.18191	1.36657	-1.01292	-3.01617	1.43491	0.29864	-2.57508	0.16443	-4.43931	1.05035	0.26857	1.36761	4.44861	0.24788	0.25340	-1.93782	-0.66268	1.77639	0.15748	-1.63276	0.03103	-2.49201	0.72140	-1.82760	0.95911	0.70925	-2.29971	-0.08521	-2.68458	-1.85955	0.17501	-1.58799	-0.58781	1.15019	0.28525	0.87734	0.44140	0.37645	-0.42633	-0.66603	0.52217
DLC1_rep2		1.00000		6	C	A3	80	76	488	445	-1.64670	8.62488	-5.71799	-3.17592	-5.19223	3.10033	-3.26638	1.59506	0.23387	0.70803	0.90273	-3.01345	2.16505	2.76586	-0.11950	0.81123	-1.06236	0.10997	1.50875	0.24746	-0.80236	0.03096	2.61002	5.47175	-2.36074	0.51650	-0.42428	-1.62597	-1.52679	0.13868	0.69799	-0.58888	-1.08235	0.78956	1.69945	1.91800	0.52434	-0.50648	0.76426	0.06617	0.40384	0.61230	-2.22697	1.23792	0.49045	0.88839	-1.74494	-1.92817	0.98171	-0.02988
CONTROL_rep15_	RAB11A_rep2	0.45161	0.38710	31	C	A3	80	76	565	725	1.66619	7.34806	2.22162	-1.50173	-2.59385	6.73132	-7.76634	-1.12129	-3.78087	-1.22796	-0.13862	0.27629	2.72736	2.33624	-1.28498	1.21909	-4.84444	-0.82819	1.90420	-0.79297	1.93735	2.91516	5.16907	0.97824	0.44114	0.44511	1.77943	-1.84995	-0.59594	-2.67918	0.11043	0.06994	-0.67655	-0.15530	0.39766	-0.72562	-0.97338	1.79482	-1.51221	0.76752	0.54768	-0.95483	-0.69938	2.02834	-1.54734	-1.53752	1.07909	0.22454	0.71467	0.20501
MARCKSL1_rep1		1.00000		6	C	A3	80	76	255	806	-6.64194	9.88521	-8.29749	-3.35983	5.67035	-0.23751	-3.49902	2.01859	4.12334	2.19640	1.20260	0.00194	-4.14205	-0.84410	-1.56453	2.81141	-0.08950	1.08931	0.47319	0.37192	0.54182	-0.35184	2.48311	-0.14723	-0.64943	0.69606	1.62996	-0.62965	0.35930	0.60751	0.44404	-0.02862	-0.31887	2.68511	-0.68660	-1.31178	-0.86096	0.16140	-1.37321	2.15473	-0.54343	-0.73273	0.66532	0.86563	-0.75102	0.02612	-0.44332	-1.24246	-1.44843	0.54205
PDPN_rep2		0.51220		41	C	A3	80	77	825	536	-6.07208	5.22373	5.45204	-0.02936	-4.96728	1.89149	0.47946	3.81370	4.96234	-3.61876	3.39403	8.46464	-7.25186	1.00288	0.94846	-0.53577	4.11676	-0.88792	-0.05140	1.95314	-2.35447	-0.16255	2.13486	0.23124	-1.26229	-0.49206	1.55009	-2.38333	-0.37815	0.03802	-0.45282	0.46717	1.28530	0.93501	0.89236	-0.52286	0.53511	0.48483	-1.94554	0.31356	0.00515	2.23312	0.12695	1.56028	-1.17692	0.86123	-1.09132	-0.87936	-0.58816	0.58735
PDPN_rep2	DST_rep1	0.54348	0.44565	92	C	A3	80	77	716	776	-7.38777	0.16607	2.40657	-13.57163	-5.47224	-0.56411	7.23296	6.80517	1.55119	-0.99774	-3.11859	1.34690	-4.05281	1.21024	0.17623	1.13251	-4.11950	2.41828	4.19316	-1.38787	4.33481	5.93812	-0.72410	-3.99507	-2.10953	-3.62269	-0.12934	-0.49724	1.17955	0.71451	1.32580	-2.92832	0.81992	0.71502	-1.46905	0.90020	-1.32229	1.04680	2.38911	-0.78270	0.01274	-3.08909	-1.59965	-0.40377	0.66507	0.89361	-0.38856	0.34793	0.13160	2.60246
TNNT2_rep2		0.95833		24	C	A3	80	77	831	811	-4.96958	-2.69260	0.19252	-1.96980	-2.45441	-1.37487	4.69884	-2.44320	-1.25266	-0.16648	-1.02909	0.33256	0.93214	2.09789	-2.87906	-0.55825	-0.87123	1.89511	0.27160	-1.61099	0.48274	2.45993	-0.88734	0.50535	0.58016	-0.62704	-0.09627	1.83365	-1.10511	0.13018	-0.23385	0.58506	-0.71896	0.69424	-1.41648	-2.08984	-1.36184	-0.11182	0.84961	0.84606	1.03253	-0.65633	0.59040	0.14016	-0.25125	-0.69189	-0.43114	1.38855	0.96788	-0.22054
PARVG_rep3		0.53846		26	C	A3	80	77	726	902	3.83129	-7.33502	1.20446	-0.70408	1.17646	1.52204	1.80749	-0.86071	-1.22697	-2.66494	-3.59424	-1.10011	4.08198	-2.99643	-4.04579	-3.91699	-1.26463	-0.21714	1.90740	1.13272	-2.16004	3.63590	2.77396	-0.94094	-1.71785	-0.25456	-0.78957	-0.19740	1.54639	0.91192	-0.87245	-0.13723	-0.57638	-0.90386	-0.24633	-0.22915	0.44034	1.20257	-1.06862	0.26573	0.47103	-0.74568	0.46735	0.81302	0.79836	-0.52556	1.89022	2.09755	-0.49611	-0.60102
SPATA13_rep2	SPIRE2_rep2	0.62162	0.32432	37	C	A3	80	78	393	196	-4.99849	4.36570	1.91556	-3.97383	-3.51202	0.27496	-0.81533	4.05664	0.40915	-2.87996	0.81730	-0.95092	-2.83147	0.37190	2.10220	-0.90959	-1.79496	-3.51248	1.51451	3.06366	2.77441	-0.66108	-1.88820	0.66787	-1.90313	-2.09871	-2.42872	-1.20374	0.44187	1.43148	1.15454	-1.15198	-0.96738	0.63709	0.34454	-0.18789	-0.17344	0.22188	-0.20619	-0.21924	-0.35623	-1.30839	-0.55708	1.07412	1.14206	1.92587	-0.56942	0.17267	0.40559	1.21769
SPATA13_rep2		0.94737		19	C	A3	80	78	301	283	-4.38769	2.85932	4.24770	-7.39231	-4.66119	0.13931	-4.45067	2.21699	1.33483	-0.49970	-0.46839	2.93739	-3.22554	2.84383	-0.20154	-0.52008	-0.27044	-0.35986	2.87690	2.87814	-0.09698	-0.55367	-2.93964	-1.21503	-0.59629	-1.59829	-2.65387	-1.47677	-1.37235	-0.20106	-1.15737	-1.16145	1.16253	0.83039	1.71758	-0.39116	0.19690	-0.39472	0.69729	-0.95797	-0.00466	1.11967	-1.65263	-0.33751	0.86028	-0.12885	-1.52884	0.21881	-0.11844	-2.00808
PPP1R18_rep3		1.00000		24	C	A3	80	78	79	712	-4.63966	-7.29499	-2.75397	2.75322	0.63296	-4.05048	3.77547	0.11668	-0.34507	-1.72055	2.28842	3.13222	0.00359	-2.89398	-2.39027	0.71209	-2.26770	-0.18057	0.52383	-2.09867	-1.10328	1.16872	0.98391	2.14863	0.86943	1.59971	0.35814	-0.17145	-1.13697	0.90495	-0.24302	0.93270	-0.38948	0.01236	-0.26042	-0.24082	-0.62439	-0.90058	-0.23549	0.76373	-0.76204	-0.01232	-0.97551	0.12678	-0.02800	-0.02714	-0.82681	-0.27797	-0.65843	-0.93939
PPP1R18_rep3		0.92308		13	C	A3	80	78	194	761	-5.28099	2.30794	-1.75386	-0.09403	4.44397	-2.26935	2.61591	-2.86250	0.47129	-0.12403	0.86566	-0.46235	-1.67357	-0.71594	0.47086	-1.54274	-1.21153	0.73759	-0.74432	2.65437	1.89775	3.74291	1.59664	-1.33691	-1.55614	1.01938	1.64589	-0.65387	0.08213	0.49709	0.04656	0.44930	-0.56784	-1.11625	0.58734	-0.99193	-0.84423	-0.01259	-1.25939	0.36351	0.07796	0.97343	-0.31509	-0.22776	2.11989	0.12207	-0.72156	-0.94626	-0.19640	0.10472
FAM206A_rep2	PPP1R18_rep3	0.36667	0.33333	30	C	A3	80	78	184	825	3.15927	1.32719	3.39669	4.95078	-2.55278	-4.26474	0.28631	-0.90195	-0.77392	-3.99213	-1.73036	0.02635	0.06932	-0.58243	2.00282	-4.35404	-1.33499	-0.53305	2.37265	3.18118	2.07046	-2.34265	-0.98104	0.85241	-1.20702	0.44690	2.51921	1.10938	-2.51458	-0.66787	-0.46086	-1.50400	-1.08336	-0.28763	0.30571	-1.36600	-0.02626	-0.25223	0.44681	-1.11745	-0.46975	1.42016	0.06898	-0.28317	0.78270	-0.33978	0.66194	-1.04238	-0.64468	0.42882
TMSB4X_rep2	PIK3CA_rep3	0.63889	0.33333	36	C	A3	80	78	837	873	-3.55620	-4.34753	5.07324	2.42519	-4.51197	-2.96657	-2.46593	-1.77036	-0.50398	-4.14909	4.78491	3.73429	-0.24349	-1.22775	-1.05680	-0.54100	-3.38037	1.06941	3.47528	0.02421	-2.14223	-0.68525	-0.50869	0.24663	1.32337	-1.46107	0.91498	0.22429	1.78532	1.19706	-0.68737	-0.37073	-0.00254	-1.39053	-0.47778	1.52017	-0.10515	0.01618	0.37248	-0.31145	1.07729	-0.86240	-0.30820	0.94743	0.40192	-1.58914	-0.34568	-0.16321	-0.82019	0.33713
CDC42EP3_rep1	DIAPH1_rep1	0.55172	0.34483	29	C	A3	80	79	676	180	-7.29670	-3.80010	7.42019	-0.14974	-3.89476	-0.48600	-2.48666	-0.56878	-2.09468	-2.17825	1.22378	-0.48662	-1.06325	2.60185	2.18393	-3.90644	0.17091	-4.41451	1.62364	1.31150	-0.02950	-0.71884	-1.21111	0.31249	-1.69661	-0.86955	1.06251	-2.19352	-0.33529	1.88183	1.73668	-1.40799	-1.64487	0.13663	0.09236	-1.10778	1.03577	0.26116	-0.81486	2.22861	-1.20239	-0.82562	0.27726	0.11151	-0.96668	0.37106	-0.76861	0.90623	0.37632	0.97024
SETD3_rep3		1.00000		7	C	A3	80	79	833	280	-4.04404	8.65483	1.86388	-0.32231	5.13004	-0.73221	-4.41220	-1.42290	-0.08347	2.64705	-0.93463	-1.28588	-3.24690	1.92130	1.90106	0.62407	0.87817	-0.73659	0.49751	0.51528	0.08506	-0.37567	3.29689	-2.33312	-1.60637	0.30958	2.22908	0.67420	-0.73293	-1.04217	-1.15092	-0.23792	-0.56491	0.44627	1.52209	-0.42726	-0.44641	0.21124	0.05390	-1.58370	0.22825	0.40682	-0.22395	1.31704	0.11173	0.15178	-0.14534	0.40689	-1.49085	0.42812
CDC42EP3_rep1		0.90909		11	C	A3	80	79	660	721	29.65308	7.94878	-9.64489	1.75465	3.73145	7.82582	2.88349	1.88296	-5.27711	-7.14294	2.93389	0.17727	0.27178	-1.21192	4.36994	-4.85203	0.33240	0.50813	2.79618	-3.70231	-1.01051	2.50197	1.75555	-3.13193	-3.90886	0.37902	-3.88288	1.52138	1.26177	-2.25604	-0.15630	0.50436	-1.28898	-0.10891	1.12763	-1.12438	1.86164	-0.49201	0.38968	-0.65152	-1.15303	0.09969	-0.06740	-0.39268	0.15783	-0.77375	2.58856	0.59077	1.66340	0.82086
SETD3_rep3		0.95000		20	C	A3	80	79	848	755	-4.39538	-7.90550	-3.60387	3.21183	1.95916	-2.11461	3.69481	-1.94467	1.18493	2.24251	2.29569	1.50479	1.68223	1.00329	-0.00215	-0.07956	-1.38424	-2.45556	1.24647	-0.73356	0.49486	-0.04302	2.03272	-0.06870	-0.21671	1.38531	0.34949	0.90837	1.05014	-0.13099	-0.85759	0.66817	-0.98902	-0.02190	-0.59495	0.36558	-1.57003	-0.08385	0.03197	0.20360	-0.51061	-0.14298	0.31069	0.62344	0.51416	-0.91929	-1.09160	0.26461	1.78349	-0.63633
SETD3_rep3		0.78947		19	C	A3	80	79	888	808	34.77240	-2.39467	-0.87566	-5.78493	-3.51094	2.68544	1.55223	3.25421	-5.00732	-1.63906	1.26427	0.06182	-1.60583	-3.96573	2.47704	-3.45465	0.35629	3.40959	-0.11808	5.08364	-3.13264	-2.45818	-0.53854	-1.31130	-0.73500	2.35445	1.16073	-1.60587	0.09774	-0.54886	-2.65099	1.78998	-0.16468	0.91775	-2.14285	0.33676	1.64454	1.65733	1.18434	0.82083	2.18840	-0.11892	1.88544	-1.01703	1.24356	0.05968	0.71554	-1.18660	0.43264	1.12331
FMNL1_rep3		0.66667		39	C	A3	80	79	168	867	-7.70962	-4.89823	-3.88920	-3.01728	1.80495	1.07965	0.72647	0.44811	1.94773	0.95801	-2.04447	4.08691	0.26801	-1.66341	-1.58124	-1.85216	-0.75527	-1.17050	3.53315	0.88872	0.85996	-0.84173	1.32480	-1.64466	0.29917	0.78814	-0.42010	-0.76459	-0.73447	0.39377	0.30603	0.99448	-0.68788	0.81326	0.23876	1.17862	0.56084	0.06985	-0.42444	0.67879	-0.40432	0.29612	1.88338	-0.14644	1.02377	-0.22651	0.62063	-0.47370	-1.69397	1.05113
TWF2_rep3		0.96875		32	C	A3	80	79	289	894	-10.53444	-5.12552	1.38787	1.64555	4.85299	-3.41580	3.34694	4.85699	-0.96948	-0.12948	0.82678	1.73629	2.26337	0.99714	0.95243	0.40783	-0.41115	-3.64553	0.56726	-1.86313	-1.88257	3.98323	1.38688	-0.41173	-0.51196	-1.22246	0.62879	-0.22011	-0.04368	0.70591	-0.02004	-0.83380	0.47219	0.42465	0.17001	0.76161	-0.74661	-1.91464	0.44307	-0.34670	-0.52875	-0.24193	0.77360	-0.22703	0.51232	-1.10628	0.95368	-0.21105	-0.46571	-1.33517
CD44_rep2		0.85714		7	C	A3	80	79	408	906	17.98484	7.46507	-10.40663	7.89374	5.40133	-4.11021	-9.20719	-1.25424	-1.01239	-4.43537	0.21850	3.27768	-1.68868	0.89394	0.04532	-0.89764	-1.14805	-0.80856	1.77797	-0.86931	-1.56252	-1.15227	-0.47800	-4.05972	-4.29788	2.99955	1.94878	0.20135	1.14764	-1.01210	0.45162	-0.48535	0.80058	1.78008	-0.26308	-0.09112	-1.68492	-0.49682	0.99247	0.17844	-1.00455	-1.21530	-1.43572	1.28486	0.85203	-0.40643	0.07009	1.00038	-0.57771	0.78810
MAD2L1_rep3		0.55556		27	C	A3	80	80	539	210	20.85593	22.16495	-1.29027	6.11702	-15.99530	-2.45555	-3.94184	12.74327	-1.58183	4.68373	3.93718	-4.16237	0.97949	-3.05322	1.01297	2.91224	-8.44233	-2.83969	-0.12690	2.07299	0.51683	0.90000	7.17225	1.36805	-2.60619	0.32844	3.58858	-1.31306	1.57997	-1.98684	-1.79659	-1.87348	-0.41622	0.36953	-0.69575	-1.30621	0.95873	2.26264	4.08593	-1.12479	0.11123	1.80579	-0.00001	-0.18832	0.28853	0.18257	0.18548	0.01718	-0.45840	-1.98136
ACTR1A_rep3		0.88889		9	C	A3	80	80	310	693	-3.11324	6.11345	-7.21541	2.69274	-7.62836	5.71009	6.56506	4.07619	1.96195	-2.45478	1.68767	0.68098	1.17864	-1.06925	-0.88348	2.96888	-2.27046	0.71370	1.98259	-2.81929	1.18396	0.58757	-2.74357	2.69774	2.43722	1.51821	0.45370	-1.92576	-1.93020	-0.05942	1.30274	-0.40735	0.40193	1.59274	0.68091	0.06486	-2.10466	0.41641	-0.37779	-0.50689	-1.75906	0.93699	0.59924	0.39008	-0.10565	-1.13949	0.71449	-1.85485	1.64535	-0.24468
PPP1R18_rep3		0.84615		13	C	A3	80	80	418	724	-4.17216	-0.55931	-4.40189	1.95620	-1.43296	1.31164	1.55126	1.16765	1.74686	2.70514	-4.50147	2.66551	2.40891	-2.04076	0.71611	0.25756	1.22126	1.72425	0.94261	0.98100	-1.49332	-0.41084	-0.29926	-2.94046	-1.70244	0.48047	1.54088	-0.05714	0.46709	-1.99506	0.42785	1.16988	0.32543	-0.13272	-1.14254	-1.21185	0.53495	0.03957	0.68927	1.42062	0.59441	-1.70612	1.02037	1.47381	1.06223	2.19049	0.39520	0.24249	1.69249	-0.40251
PPP1R18_rep3		0.95652		23	C	A3	80	80	561	727	-4.45651	1.22894	-3.21734	-0.64030	-3.75829	0.83220	-0.88694	-4.10851	3.00359	1.12445	-0.21001	2.09919	2.10278	2.28470	-0.23180	-1.65136	2.37184	-1.29657	0.09045	0.34475	-0.03545	1.18545	-4.49434	0.27554	-0.64938	0.19924	1.34519	1.27024	1.12747	-1.08019	0.22726	0.37515	-0.21687	-0.06191	-1.24816	2.28672	-0.83150	-0.11809	1.27499	-0.33263	0.36154	1.16329	-1.27217	1.34289	-0.21978	-0.01959	0.25601	1.87166	1.18036	-0.99864
TMSB4X_rep2		0.90476		21	C	A3	80	80	183	743	-3.91579	1.93367	-4.33100	-5.24685	-3.14876	3.04324	4.86744	1.26593	0.92603	4.52641	-4.02764	1.51346	3.85343	3.01363	-3.45710	0.11722	0.69056	-0.36629	3.33327	-1.99603	0.21568	0.91187	-0.86475	-1.83094	-1.38914	-1.15244	-1.37110	1.28130	-0.03545	0.53379	-0.20216	-0.58804	-0.07826	0.65066	0.16106	-0.99424	0.30102	-1.84185	0.20234	1.14056	0.76810	-3.20263	-0.29108	-0.28831	-0.27997	0.53269	0.81329	-1.70817	-2.16131	2.38738
MYH4_rep3		0.92308		13	C	A3	80	80	419	803	14.59728	-3.53564	-0.68433	2.73350	-2.39816	-5.28332	-0.30386	2.15582	0.73289	-0.62038	-4.40196	1.64282	0.55978	-1.40738	1.17126	-0.45120	2.67221	0.12986	1.21357	3.34906	0.92149	-2.74191	-1.55937	0.77801	1.35270	2.67602	0.51922	-0.81645	-0.60406	0.94896	0.35191	1.01375	0.84285	0.63764	-1.16509	0.46003	0.04217	2.46877	-0.23287	1.29725	1.29722	0.20109	0.86862	-0.54349	1.84611	0.96758	0.71497	-1.01922	-0.47220	-0.08992
ARHGAP44_rep3	TRPV4_rep3	0.64286	0.33333	42	C	A3	80	80	308	793	-9.15020	0.15572	-2.41688	-3.35613	-2.81100	7.28053	5.96315	-0.55074	2.57029	0.67282	2.41068	1.32579	-2.30982	0.59151	-0.27268	-2.12198	2.57566	0.93403	0.59060	-1.03727	1.43285	1.05484	-0.48296	-0.80332	1.73120	0.09283	0.36329	-1.98789	0.40422	-1.68204	0.89296	1.67558	-2.23672	-0.40614	-1.00659	-2.28625	0.75597	0.40746	0.61489	0.27467	1.76679	0.27558	0.08393	0.55892	-0.78126	0.42769	-0.03469	0.70799	-1.09886	-0.25158
BRK1_rep2		1.00000		22	C	A3	80	80	468	859	-9.51513	4.08077	-4.50020	-0.07556	-0.20931	-0.82224	3.86116	0.12236	3.37349	-2.25066	1.62471	-1.64092	1.12561	3.19840	2.21656	-0.90278	0.31365	-0.19702	0.20211	-0.20884	1.97914	3.95383	-3.99500	1.67040	0.45870	0.75134	-0.20719	-2.71841	-1.13854	-0.19205	0.60016	-0.52245	0.31674	-0.97847	1.25942	-0.48053	-0.90146	-2.04597	-1.47001	-0.80354	-2.04456	-0.21474	-0.31570	-0.98445	0.69629	0.30114	-0.49471	-0.25655	-1.01696	0.76863
PKN2_rep1		0.96875		32	C	A3	80	80	339	902	-1.26805	-3.60288	0.20386	-0.02051	-2.41114	-0.35094	3.42212	2.41285	-2.18505	-0.16945	-2.13563	0.22069	3.34441	-3.64561	-1.83027	-1.18842	-1.77267	1.29052	2.04678	-0.37247	-2.12493	0.64157	0.87828	-0.94753	-0.69090	-0.64802	1.87681	-0.71588	1.07308	0.20832	-1.75280	-0.66152	0.25431	-1.56619	0.34153	-1.14895	1.05108	0.31531	2.00199	0.55729	-0.50305	-0.02907	-0.31680	0.35257	0.51334	-0.48396	0.26100	0.31173	-0.66293	-1.15856
VPS18_rep2		0.86667		15	C	A3	80	81	485	223	-5.07003	-2.90085	3.94455	-2.03193	-8.93091	1.75787	-6.22665	-2.87027	1.83962	4.93619	-0.05118	4.19921	-2.01899	1.68540	2.10533	-2.72109	2.33497	-0.94432	-0.19263	-0.11579	-0.27771	-1.52401	-0.31983	0.90700	1.13440	0.58097	-0.95669	-1.46688	1.17552	1.21851	-0.39751	-2.18245	-0.54037	1.62592	0.97771	1.20685	0.71892	-0.76875	0.14444	1.13581	-1.02534	-0.35305	0.54504	-0.66821	1.33801	0.44481	0.35050	-0.03076	0.31173	1.39502
GOLPH3_rep3		1.00000		22	C	A3	80	81	423	257	-6.68403	-6.28415	1.20284	-0.36943	-0.13575	-1.86970	0.38788	1.04222	0.72170	1.32888	1.34779	2.03077	-0.09010	-1.67879	1.25461	-1.85726	0.74179	-1.82403	-0.79844	2.13801	-1.30007	0.40666	0.07397	-1.40109	1.87135	-0.59526	-1.48103	-0.11859	0.19496	0.45309	-0.92512	0.77824	-0.17843	-0.18833	0.55645	0.27596	-0.03136	-0.85128	-0.47867	0.23260	1.09445	-0.25796	0.73729	-0.44950	0.72781	0.93665	-1.13852	-0.68680	0.45567	-0.56294
DCTN2_rep3	TSC1_rep3	0.52381	0.47619	21	C	A3	80	81	916	839	-3.87962	-2.96668	-6.57411	-1.65417	3.93679	-0.62920	1.25222	-0.39707	-1.99470	0.19955	1.73035	-2.43727	-2.90185	1.96746	-1.47930	-1.65151	1.11726	-1.95961	-0.59249	-1.04959	2.86659	1.43124	-2.79016	3.37696	0.47326	1.58237	-0.81411	-1.20088	-0.99874	-1.21448	-0.90595	0.61146	-1.29104	-0.75022	-0.25581	-1.06000	-0.48992	-0.95699	-1.22925	-0.68057	-0.58525	0.69379	-0.14902	-1.84982	0.32170	0.99725	-0.72893	-0.07592	-0.24216	1.28898
INF2_rep3	LCP1_rep1	0.40541	0.32432	37	C	A3	80	82	244	286	-5.13978	5.05975	18.42175	-1.48172	-1.27718	-3.29787	1.36042	3.21627	-3.72459	-2.08062	-0.65338	-2.40108	-3.23408	2.93117	3.45593	2.71116	-1.47064	0.02986	-3.31018	-1.69082	0.66495	0.80018	-0.23833	-2.97240	-1.01483	-3.91189	0.54119	-2.28456	0.43076	-2.46221	-0.34396	0.13409	1.66143	0.66174	-0.13671	0.42457	0.23468	0.74635	-1.37448	-1.14843	-0.88945	0.15096	-1.23548	-0.28538	0.17205	0.87529	0.47980	-0.90091	-0.33851	1.28372
SNX2_rep1		0.66667		12	C	A3	80	82	770	618	-3.72820	2.75374	-0.87993	0.27161	0.38820	-4.65492	1.52447	-4.22222	0.46886	-3.59054	3.33377	-0.19376	1.19423	3.83581	0.93376	0.89302	-1.37566	-0.29280	-0.94926	1.39603	3.24615	1.72138	3.06481	-0.33131	-1.92230	-0.40572	-0.51716	-1.79359	-1.73549	0.04963	0.39592	1.69894	-0.26543	-1.96183	-0.35880	-1.02813	0.02454	0.04915	-0.76268	0.40680	-0.15778	0.24210	-0.24152	0.76186	0.37947	0.12090	-1.57911	0.30994	0.10041	1.41207
MYH4_rep2		0.93103		29	C	A3	80	82	296	838	-10.53529	-5.89472	4.18913	3.85251	4.76082	-4.38672	4.37858	5.62919	-1.20290	-1.00609	-1.65491	-1.53879	1.55025	0.89792	2.04641	-2.93510	0.73000	-0.15648	3.03935	-3.09389	-0.79075	-0.89103	1.39251	-0.66962	-1.92520	-1.65741	0.95410	-1.64484	1.37098	0.60565	-0.05050	-0.49743	0.35337	-0.23181	0.58527	-0.04084	0.34527	0.68561	-0.69450	0.37036	0.48178	-0.55455	0.45758	0.01575	0.50227	-1.59346	-0.40420	0.78912	0.64342	-0.95162
PIP5K1A_rep1		0.98462		65	C	A3	80	82	660	873	-5.85898	-1.13068	-0.14555	-6.85164	-0.48694	-2.44053	1.33443	3.35950	3.25170	-1.19211	0.52621	-0.39275	-3.07524	0.10741	-1.45353	-0.07466	0.62410	-0.84885	2.56926	2.45605	1.36128	-0.91940	0.23206	-0.25745	0.07413	-1.99127	0.66032	1.47559	0.29437	0.30318	-1.22844	0.06094	-1.19987	-0.90217	-1.33444	0.49405	0.92328	0.05169	0.42492	-0.71697	-0.08896	-1.37179	-0.17168	-0.54547	-2.27277	1.08797	-0.67744	0.97139	0.24191	0.83460
ARPC2_rep1		1.00000		17	C	A3	80	82	532	897	-6.10655	2.36553	3.56984	-0.07523	0.97278	-1.43919	-5.94365	-3.57722	-0.66983	-2.94941	2.23286	1.02450	-1.31409	1.22837	1.29890	1.59856	0.95209	-0.40030	1.54544	0.87930	-1.01351	-0.49426	2.51240	0.00527	-2.17523	-1.36181	0.55620	0.43459	1.70315	-1.06264	-0.40881	-0.55777	-0.37903	-0.88574	-0.80336	1.25088	-0.47516	0.18770	0.03224	-0.77095	0.78459	0.63027	0.47815	0.41093	0.14347	-0.59623	-0.58592	-0.56741	-0.60825	-0.46380
SRCIN1_rep1		1.00000		9	C	A3	80	83	832	274	-7.80765	-0.49556	1.48328	4.52394	7.35229	-3.20920	-0.84935	-0.52322	-1.13441	-2.64027	-1.81963	-1.09333	0.74200	2.06819	2.16976	0.03891	2.91805	-1.95783	0.33651	-0.11725	0.08389	-0.63548	0.84438	0.29452	-1.34941	0.48777	0.92073	-1.12331	0.26673	0.03414	-0.44507	0.61997	0.27224	1.39566	-0.47875	-0.48268	0.47011	-1.30835	-0.34600	-0.27985	-0.24663	-0.01343	-0.34125	0.55675	0.77493	-0.98311	-0.17914	0.36850	-0.67346	0.35239
MYO5A_rep2		0.87500		8	C	A3	80	83	199	388	-8.45704	5.63208	6.48796	-1.60885	1.90443	-2.54034	-0.17420	-0.30438	2.44474	-1.64068	3.92981	-1.19813	-0.24397	-0.50595	3.26062	1.97616	-0.58210	-0.34628	-1.36521	-0.00892	-0.85570	0.34720	2.23480	-1.37089	-1.11763	-2.45077	-0.14322	-0.24832	0.34456	-0.81312	-0.69624	0.19358	0.50768	0.25801	-1.06751	-0.71233	-2.23357	0.80268	-0.45786	1.45437	-0.67843	-0.78654	0.48441	1.34618	0.45929	0.50682	0.31481	-0.84631	0.02987	0.75105
MESDC1_rep1		0.50000		30	C	A3	80	83	111	517	-6.37160	-0.80717	0.83703	-3.63642	-2.22670	3.36199	-1.50110	-4.88873	-0.39219	4.40379	-2.04823	-1.78605	0.35972	0.68457	1.13819	1.02288	4.22887	0.61050	-0.13208	-0.03610	-1.35914	0.74606	-0.39794	2.06650	-0.84867	0.71224	0.90654	-1.25411	0.56773	0.53066	1.13207	0.81971	0.22978	1.09618	-1.64081	-1.09075	-0.02717	0.93354	-0.55831	0.84757	-0.02258	0.06933	1.31726	0.46643	0.93822	-0.44928	0.00442	-0.25509	-0.81634	1.11647
MYL6_rep2		0.51429		35	C	A3	80	83	575	785	-3.02854	1.12185	-1.88381	4.16686	6.51063	-3.99113	-3.19100	-1.15499	-2.83019	-3.37943	0.37919	1.00400	-1.20199	2.32357	-0.81105	-2.83970	-0.70206	-0.14952	0.14378	-0.25316	2.95555	0.70946	2.13668	-1.96348	-3.02927	0.99142	0.49954	-0.89940	-0.83073	-1.45544	-0.88622	0.15893	0.06651	-0.42951	0.60910	-0.20709	-0.57145	-2.11543	-1.68227	0.21789	-0.55458	-0.48823	0.12333	0.50060	-0.63142	0.42372	0.37265	-1.60226	-0.05729	0.01623
MACF1_rep3		1.00000		5	C	A3	80	84	203	697	-6.84740	-1.17708	-0.22491	2.75586	-0.77515	-0.75130	-1.85247	-0.13994	1.25926	-2.30886	-1.90989	2.77366	0.42321	0.73050	-0.11659	-4.88275	-0.97316	-1.47701	0.88942	0.91199	0.52358	-2.08316	-1.54137	-2.12680	2.20713	-0.54308	1.19840	0.61488	2.48497	0.53613	0.43255	-0.24187	0.09000	-0.27237	-0.87887	0.58472	-0.06593	-0.31901	0.16286	-0.04161	-0.70125	0.65044	0.27288	0.21530	-0.46814	-0.77056	-0.59044	0.41399	0.13795	-0.26599
MISP_rep1		1.00000		5	C	A3	80	84	351	843	16.16208	4.30197	-10.24415	10.24644	4.45257	7.13699	-1.91872	4.07372	-3.17114	0.32128	0.91887	-2.52875	-0.90038	0.55224	0.98287	-2.58812	1.09061	-4.90327	-0.07409	-0.84655	-2.24687	-2.71389	-4.19139	-4.10344	-3.71864	1.43737	0.97761	2.94815	1.79516	-1.13262	2.12579	-0.17419	1.00165	-0.27096	-0.87765	0.32143	1.01835	-0.09680	0.33844	1.21157	-0.19121	0.61155	-0.85666	0.82492	0.06073	2.50912	-0.36791	-0.77021	-0.07856	-0.69005
MAP1B_rep2	LPXN_rep2	0.58824	0.41176	17	C	A3	81	9	341	130	-14.37570	-0.80894	-6.01927	-4.06833	3.37622	-1.38257	3.24574	3.07743	0.53251	0.94921	3.17504	-1.31452	-0.94020	1.45881	-0.67412	-0.55583	0.04503	-1.00857	0.70022	1.57921	0.57669	5.43013	1.05756	-1.20105	1.67071	-1.97064	1.15001	0.85087	0.56391	0.55033	0.41951	-0.49237	-0.93937	-0.99888	0.78435	0.28748	-1.02171	-1.20196	1.02856	0.38986	0.36535	-0.35817	1.77269	-0.68760	0.27645	-1.45652	0.95364	1.64925	0.85122	-0.73120
TUBA1B_rep2		0.95238		21	C	A3	81	9	781	297	-1.30430	2.16451	10.41923	9.43579	1.08907	-6.49119	0.21118	-2.05562	-1.90885	-0.43881	-0.77244	-1.07028	-1.71062	3.27651	3.79484	0.73618	0.95405	-2.69312	0.27151	0.00768	3.97999	-0.00412	-0.50379	-0.30275	2.09987	-1.38190	1.12550	1.22624	1.66732	2.74882	0.44454	-1.45295	1.07217	-0.89860	0.62627	-0.18469	-0.36624	-0.13069	0.54677	-0.74488	0.23857	-0.86027	1.07343	0.03090	1.07363	-1.26770	-0.08526	0.75022	-1.18171	0.69117
PTPRM_rep2		1.00000		26	C	A3	81	9	475	313	-11.28557	-0.86004	-4.67090	-5.06351	4.47253	11.05631	-4.37977	2.77589	-0.36223	4.12608	-0.03639	-1.04076	-0.93770	-2.79203	-6.47823	-2.33012	-1.63448	3.18768	0.67865	1.83020	-0.08052	-3.71779	0.74399	-1.18930	1.00943	-0.67110	-0.84813	-0.07797	2.06396	-0.61879	-0.61284	-1.47797	-0.91663	1.37191	0.42534	-0.77965	0.10204	-0.91517	-0.22105	-0.48264	-0.18238	0.41046	-0.61192	0.29898	-0.95662	0.17195	-0.04157	-0.71194	-0.96269	-0.77062
EMD_rep3		0.90000		20	C	A3	81	9	741	354	23.14738	-19.41563	7.27736	-1.03954	-3.44682	-0.70758	-4.08639	2.11588	4.60940	1.71457	4.82142	-2.55140	-0.26545	0.92077	0.64330	4.58949	0.28544	-1.65916	3.02504	4.81421	2.20258	0.23323	0.63965	-1.20645	1.84609	2.47379	-1.25278	0.78481	1.36365	0.93551	-1.99514	-0.76777	-0.26406	-0.34754	-1.80127	1.38358	2.15996	1.46581	-1.14202	0.50340	-0.42016	1.65825	-1.87382	2.27728	0.92962	0.74451	-0.97765	0.09793	0.34637	0.71321
MYO3A_rep2		1.00000		15	C	A3	81	9	546	501	-6.93074	-2.76686	-6.51385	1.21832	6.02268	0.15652	1.59293	-3.35619	-1.77716	6.50232	5.12851	-4.36572	-2.54037	-1.40233	-2.97219	-0.87527	0.09958	2.65677	-3.32067	0.50845	-0.81440	1.44249	2.11455	-0.57258	2.05606	1.52999	0.93186	-0.49081	0.09641	-0.18050	-0.33592	0.71086	-0.97986	-0.71988	-0.16508	-1.24586	-1.08152	-1.03535	0.02481	0.03453	-0.96333	0.84142	-0.62111	-0.70962	0.48574	0.07331	-1.27621	0.66564	-0.18914	0.77391
MYO3A_rep2		1.00000		41	C	A3	81	9	708	508	13.54628	3.76004	15.35195	-9.25910	9.24734	5.04173	-3.97050	4.47723	-5.55415	2.06624	-6.79855	-0.20882	4.01863	-1.03756	-7.18903	-1.92632	-2.28509	-0.16743	-4.50268	0.35668	2.16401	0.92579	-0.88868	-0.94912	1.26830	-0.72038	0.29703	1.14883	-1.51987	-0.69891	-1.63134	-1.25918	-0.49317	0.64434	-0.38413	-1.32601	0.44870	0.53968	-0.72448	0.64698	1.32801	-0.43974	1.66875	-1.03559	-2.12266	1.44799	0.97603	-0.94810	2.15835	-0.40711
LMNA_rep2		1.00000		13	C	A3	81	9	449	553	29.32565	-26.18115	8.71379	-4.19253	3.95237	1.43065	-10.57341	4.89692	2.31333	-0.21933	2.90454	-1.04038	0.09678	-0.66147	-1.38337	1.86498	1.85771	1.80231	2.85424	-0.22430	3.57539	-0.32351	3.85783	3.38040	0.64610	3.41470	-1.25131	0.34482	1.25718	-0.49428	-0.93281	-0.79059	1.00315	-0.89719	-1.33698	0.89777	1.78969	1.11988	0.63249	0.55383	-0.24853	0.40924	0.00022	2.25594	-0.16341	0.94640	1.48674	1.18996	-0.59565	0.91549
MYO10_rep1		1.00000		23	C	A3	81	9	621	671	-11.36119	-1.64408	-0.71255	5.01544	5.99775	-2.34175	1.36821	0.31043	-1.40026	2.97005	-1.37727	-1.51622	-1.40682	-0.28558	0.76425	-3.12968	2.28365	0.11705	-1.82675	0.67342	-1.31270	-0.03788	0.26983	-1.41467	1.26216	0.43130	0.24710	-0.07649	-0.92278	0.13731	2.03494	0.53629	0.97895	-0.76613	0.27442	-0.85951	-0.29590	-0.93139	-0.75720	0.01469	0.95666	0.82944	-0.74108	-1.19115	1.57904	-1.25464	-0.76909	-0.37898	0.14177	-0.01298
MYO10_rep1		0.92308		26	C	A3	81	9	529	722	-12.22269	-1.99536	0.83514	4.73242	0.93484	-0.11919	-0.05458	1.40912	-1.55261	0.79762	2.21070	-2.75718	0.92807	-0.78642	1.92974	-1.89718	0.27367	1.06004	-1.44061	1.09516	-3.95047	0.39652	0.25833	-1.06130	3.04282	0.08800	0.37273	-1.28343	-0.81306	0.25789	0.55527	-0.20977	1.34016	0.54008	1.56593	0.44560	-1.05323	-1.23663	-1.08207	0.30995	-0.54510	1.22984	0.96525	0.80862	0.41299	-1.04313	-0.54401	0.50521	-0.65618	-0.18694
DYNLT1_rep2		1.00000		16	C	A3	81	9	908	778	-11.25805	-3.87384	-3.94405	2.29799	7.07549	-0.97950	2.05756	1.88171	2.27458	2.38786	-0.53858	1.50620	-0.90710	-4.65141	0.01681	-0.88511	-0.08989	0.09316	-0.59181	-1.28901	-1.86572	1.07134	0.74232	-0.26156	1.14416	0.74661	0.55424	0.23545	1.17124	-0.47113	-0.01137	0.20935	-0.29504	-0.28692	0.43165	0.43973	-0.09059	-1.78196	0.61919	0.40125	-0.98326	0.48026	-0.40710	-0.16195	-0.55602	0.16719	0.19850	0.00515	1.48602	0.49836
DYNLT1_rep2		0.94444		18	C	A3	81	9	841	825	-11.56115	-0.79346	-2.86676	-1.98535	3.99494	3.47701	2.72039	-2.08044	0.97039	2.85351	1.32580	-2.69515	-2.45731	-0.68429	1.56439	0.51438	1.07295	-1.54805	-1.53039	-1.05969	-0.22939	1.08476	-2.92324	0.98387	-0.86996	0.22218	-0.49208	0.67985	1.39399	0.58538	1.48788	0.60831	-0.71772	-0.43100	-0.82226	-0.61639	0.30656	-1.89364	0.74857	0.41944	0.09165	0.14488	-0.02229	-0.59481	-1.49839	0.56237	0.02844	1.10609	0.71737	0.65783
MYL6_rep3		0.93548		31	C	A3	81	10	787	142	2.75878	7.40017	5.64856	-5.11879	0.88702	5.96415	-5.51774	0.94612	-0.98008	3.35327	-3.67645	-3.32190	-0.60476	-2.29937	-1.69842	0.02746	0.47622	-3.65594	-1.93135	-0.14559	0.73814	-2.95008	1.91599	0.70024	-1.76371	-1.81649	-1.70392	1.29744	-0.92226	-0.65884	3.63006	-0.28087	1.90670	-0.55301	-2.24011	-0.86198	0.85433	0.44076	1.70466	-1.71353	-2.16317	-0.04746	-1.10749	-0.45837	0.61554	0.17356	2.71346	0.54617	-0.90114	2.06152
TUBA1C_rep1		1.00000		13	C	A3	81	10	703	185	26.45043	1.18204	-10.90131	0.67608	-3.43458	6.11845	-0.34297	-2.20494	-3.83803	-5.13802	0.50799	0.06722	4.96501	5.22460	2.34278	-3.75820	2.27125	-1.85826	0.68257	-0.49259	-3.47198	1.44936	-6.28929	-0.09927	0.50390	3.76715	1.05022	-0.53039	-0.17616	-0.86811	2.17655	-0.79613	0.22225	-0.54688	-0.52229	-0.11422	-2.19899	-0.02680	1.32056	0.38046	0.88130	-1.62288	0.45473	1.02253	0.37197	1.33956	1.58593	-0.51464	-0.37835	1.35519
TUBA1C_rep1		0.81818		11	C	A3	81	10	660	258	34.33575	11.89124	-6.45725	2.49525	-1.96686	-11.75625	-3.73788	-5.60557	1.04801	1.34929	7.37286	4.13079	-5.66869	4.54495	-0.45440	-3.82997	-3.51759	2.76449	-0.75118	-0.60940	3.09877	2.14839	2.34902	-1.06243	-1.35737	3.95426	0.91984	-1.48027	0.00974	0.15125	0.19235	0.87189	0.54871	-1.28704	-0.86352	-0.56226	0.35136	-0.53904	-0.66968	1.96167	2.24685	-1.25569	1.90150	-1.01762	1.04654	0.27385	0.43896	-0.10208	-1.86446	2.59781
CONTROL_rep12_	ITGB1_rep3	0.52941	0.41176	34	C	A3	81	10	143	531	-10.97022	-5.92918	0.63821	1.80583	2.64340	1.47364	-1.35877	-3.02076	-1.24354	-2.22037	5.44998	-0.09592	0.76357	0.13623	0.81103	2.02587	-0.30512	-2.22115	0.73086	0.78362	-2.54032	-1.16620	1.07102	2.13532	1.54041	0.39791	-0.05667	-0.00333	0.54744	1.36728	0.73804	-0.57095	-1.34032	-0.95108	0.74971	-0.32724	-0.00735	-1.01381	0.23972	0.26479	-0.93329	0.19371	0.48064	0.49819	0.30094	0.19001	-1.01111	-0.44436	-0.50097	0.95303
PDLIM3_rep1		0.83333		54	C	A3	81	10	330	532	-6.17252	1.04012	-3.48147	-5.42424	-3.11949	2.68150	2.76921	7.22867	1.98160	1.27443	2.88208	-2.05417	0.59783	-1.36309	-3.19471	1.46621	-2.46946	-1.76387	-0.77650	0.25230	1.31647	-0.05686	-0.08748	-0.93856	2.77621	-0.60347	0.36682	-2.01023	-2.48518	0.66095	1.28957	-0.57037	-0.34490	-0.55382	1.10110	1.35171	-0.97064	0.39364	-1.70938	0.13568	-1.63881	0.95528	-1.41487	-0.99738	-0.59289	0.63991	-0.69266	-2.48512	0.20606	0.18853
RHOB_rep2		0.97101		69	C	A3	81	10	785	517	-0.83731	10.21796	-1.94124	-6.46475	-1.27428	1.21356	-6.88506	3.52776	-1.89662	3.85853	-2.17478	1.04769	-1.61000	0.36414	-4.87457	1.01086	0.73726	0.21923	-0.95994	1.44197	-0.72490	1.37614	1.16024	-2.64529	-0.23390	-1.51156	-0.72757	2.34536	0.24728	-0.31173	1.09029	-2.76442	0.53588	1.16773	0.25061	0.37972	0.13568	1.24562	-0.62837	1.44620	1.01632	-1.40404	0.15494	-0.71139	-0.08271	0.28031	0.72237	-1.68108	-0.21274	0.18048
ITGB1_rep3		0.70455		44	C	A3	81	10	222	572	-12.85862	-6.86365	-3.56345	-3.62985	3.12737	1.25183	0.80417	0.31496	0.49191	2.36038	3.44467	1.07277	1.72248	-1.49982	-2.73343	3.98978	-0.97929	1.27344	0.84626	-0.65568	-2.76510	-0.97441	2.68373	0.02933	1.02447	0.15454	0.04261	-0.19551	-0.71022	0.59767	0.03819	0.30979	-0.62832	0.28112	-0.05413	-0.21216	-1.04731	0.01785	-0.60556	-0.57423	-1.46617	-0.52972	0.58089	0.16108	-0.50462	-0.39301	-1.72039	0.21957	-0.56773	0.35761
WWC1_rep1		0.95238		21	C	A3	81	10	303	699	10.42542	5.04953	-6.95208	8.34750	-2.64774	-4.78022	-0.40191	1.70059	0.84429	0.74368	2.33248	0.19350	-0.20850	-2.24343	0.82309	-1.16518	-1.54153	-2.78273	-0.13127	1.69760	-0.88086	0.62137	-3.99375	-0.81043	-4.25138	1.75623	-2.36212	-1.52326	-1.51928	0.55520	1.40023	0.68371	-0.33933	-1.89533	1.31028	0.40156	-0.14088	-0.48902	1.76545	-1.74948	0.13935	-0.86921	0.00232	-0.28628	-0.40176	-1.37651	-0.11949	-0.31729	0.25619	-1.23661
RHOB_rep2		0.97959		49	C	A3	81	10	817	727	-2.77281	-1.11557	3.30146	-2.62920	-3.60853	2.00243	-9.14271	-0.93350	-1.55108	3.60061	-2.03273	3.42819	0.19021	-0.67754	-3.41299	-4.96352	2.15391	-2.73979	-0.84407	2.16905	-1.42009	-2.09114	1.48364	-0.44098	0.77829	-0.71043	-2.11401	0.60440	-1.66701	0.23489	0.93385	-0.22225	-0.12127	1.20091	0.31005	-0.97987	1.01306	1.17571	1.83863	-0.14659	1.58980	-0.51917	-0.11644	1.20415	1.68175	-0.73965	-0.04761	-0.94375	0.55289	-0.92153
SNX9_rep1		0.84615		13	C	A3	81	10	498	728	-12.33598	-5.51241	-1.51347	0.25631	1.26141	1.08218	0.80074	3.48335	-0.54032	1.44427	2.27222	-0.06958	1.30123	1.13597	0.98242	0.51521	-2.16302	0.79313	-0.61631	1.27858	-1.30640	-0.14408	0.77728	-2.78674	0.92591	-0.49117	-0.85952	0.28810	0.24074	0.46663	0.84065	0.35923	0.61018	0.42632	-0.52428	-0.22339	-0.32566	-0.62423	0.17119	0.71768	1.08323	1.08692	0.92938	-1.32033	-0.30422	-0.87345	-0.07523	-0.60308	0.66972	-0.47350
HAX1_rep3		0.95238		42	C	A3	81	10	279	836	-3.68746	-0.79381	2.36711	-1.13008	0.46207	-0.78453	0.08342	2.01988	-2.36572	-1.66722	-1.58167	-1.03386	-1.30339	-3.70964	-0.52710	1.51189	0.31505	0.08667	0.80990	4.79624	-1.33904	0.64174	0.33169	0.84272	1.01940	-1.42380	-1.93109	-0.45605	-1.03764	0.09531	-0.90667	0.37003	0.43517	-0.04481	-0.47513	-0.16170	-0.53072	-0.24759	0.29483	0.38459	-0.86521	-0.36240	0.19148	-0.32073	-0.17329	0.61923	-0.60965	-0.25233	-0.22010	-0.15780
SNX9_rep1		0.82143		28	C	A3	81	10	559	872	-12.87976	-3.42884	-1.17697	1.92020	5.79892	-0.75688	2.35189	3.51425	0.26362	-0.48944	1.45574	-1.05431	0.08021	-1.43987	0.48190	-1.24639	-0.36984	-1.58576	-0.37411	-1.17290	-1.73501	0.02064	-0.29736	0.07088	1.61117	-0.57755	-0.85284	-0.26047	0.03616	1.11340	0.93903	0.19694	-0.02212	0.07599	0.71990	-0.80099	-0.35824	-0.56588	-0.53713	0.66781	-0.44361	0.48179	0.14743	-0.44961	0.76341	0.80490	0.39047	0.30276	0.11322	-0.56756
PIP5K1A_rep1		0.97297		37	C	A3	81	10	734	900	-9.09827	0.82073	-1.55341	0.86774	1.10128	1.99830	-1.81558	1.74512	0.67044	-0.23173	-1.77049	0.32776	-0.06891	0.28278	1.41400	-1.52243	0.06232	0.30363	0.25493	1.96674	0.10406	0.79578	-3.98551	-0.06351	2.43122	-0.82581	-1.14484	1.04944	1.53630	0.58305	0.28349	-1.00295	0.22347	1.34072	0.67960	0.51771	-0.32148	-0.74286	0.87000	0.70641	0.48114	0.14233	-0.32718	1.18753	-0.42594	0.89871	-0.47410	0.70614	0.69733	0.01531
SNX9_rep3		0.94286		35	C	A3	81	12	642	195	-3.92517	-7.57325	4.99789	2.87727	4.92762	-2.07243	-0.30154	5.13822	-3.25995	-0.73357	-0.99036	-2.37545	0.92070	0.90107	-5.96435	-2.71197	0.32384	-4.08299	1.23228	-0.56797	-3.73425	1.42447	1.61391	2.09170	-1.93086	-0.06439	-0.04118	0.03631	0.65208	0.47500	-0.85555	1.08326	0.95297	-0.30606	-0.53487	-0.66531	0.54613	0.99010	-0.11314	0.23912	-0.89110	-0.66695	-0.66587	0.81836	0.77918	0.62612	1.24985	0.41783	0.83591	-0.34209
ZNF185_rep3		0.92857		28	C	A3	81	12	634	436	-3.64873	-4.63217	2.06078	-5.00459	-1.82326	-2.40969	0.53206	0.00939	-3.58059	2.07438	1.44120	-0.06932	-1.78991	-0.39938	-2.98672	0.12569	0.11388	-2.65676	1.81499	1.63871	-1.68405	-0.61574	1.91084	0.82910	1.93707	-1.80560	-1.15406	-1.16408	-1.15900	1.44353	-1.25943	-0.22157	0.11697	0.31300	-0.65468	0.03112	-0.95620	-0.75614	0.67609	0.60817	-1.16058	-0.14438	0.28248	0.37710	0.75400	0.23603	-1.17951	-0.27952	-1.44102	1.25975
PHACTR2_rep2		0.90000		20	C	A3	81	12	285	443	-10.04546	-7.76788	-2.98205	5.27347	5.96457	0.19976	0.53779	-0.52710	-1.47959	3.52695	3.73134	-0.29932	0.63933	-0.05900	0.30858	1.03344	-1.44125	-1.78320	0.55984	0.81373	-4.39604	-1.15643	1.96177	-0.63118	0.75811	1.06810	0.26774	0.33371	0.89384	-0.50933	0.01689	0.64440	-0.19095	-0.65497	0.08317	-0.86110	-0.70920	0.04950	-0.07382	0.10160	0.42189	-0.17601	0.59385	-0.39177	1.17183	-1.35375	-1.50219	0.35725	0.10553	0.06782
PHACTR2_rep2		0.91304		23	C	A3	81	12	300	517	-7.29508	2.74194	-1.09716	1.13904	4.65339	1.53532	-7.25301	-4.87680	2.09242	-1.55621	3.58891	1.41491	-2.44340	-1.21749	1.27167	-0.76844	-2.04577	-2.30190	-1.70466	2.12083	-0.00303	-0.92035	2.40466	-2.61162	0.51233	0.57598	0.42599	1.74441	0.46528	-0.11519	0.75133	-1.30585	-0.52732	-0.80264	1.49675	0.22018	-0.04652	-0.46649	-0.49052	-0.08387	-0.04307	-0.20076	0.16333	-0.76298	0.68189	-0.29997	-1.00245	-0.69859	0.17784	-0.87191
SDC4_rep3		0.85714		21	C	A3	81	12	321	641	-12.21076	0.11710	-4.14782	-3.97962	4.91121	5.22674	-2.18351	2.70745	0.31770	0.81997	0.96969	-0.43194	0.04111	0.54780	-2.86437	-3.88870	-2.94034	0.26488	0.40795	0.32474	1.54130	-1.66215	0.07690	-1.76595	3.56657	0.16785	0.59200	-1.13149	0.01067	0.43178	0.52926	-0.96660	-0.55986	0.19279	0.97700	-1.07346	0.57178	-0.50219	1.11810	0.65366	-1.26209	-0.48729	-0.44313	-0.82513	-0.15697	0.50738	-1.10442	0.05837	1.38967	0.12649
RAB22A_rep2		0.35593		59	C	A3	81	13	731	157	-3.40437	3.38030	2.35306	-6.76237	-7.24101	8.68996	-8.87778	3.66678	-0.14125	0.96244	-0.29173	0.44512	3.94357	-2.87840	-6.65641	-1.59379	-3.03678	3.98106	-1.70527	2.33396	-6.00109	1.06630	-0.30145	1.70431	-1.32985	-0.68076	-0.19359	-1.26489	-1.00722	-1.68247	0.99445	1.20491	1.39517	2.23041	-1.18512	0.79953	1.60869	1.53870	-1.16702	1.09037	-1.06244	-2.72911	1.81268	0.97410	0.49421	1.52936	-0.03439	0.17098	0.23611	1.94344
AMPH_rep3		0.90909		22	C	A3	81	13	863	193	-2.42616	9.69742	-7.92256	1.08481	1.27751	5.42820	1.42441	2.80488	0.51474	3.89855	-5.43527	-5.26591	-0.56960	0.01017	-1.44006	3.94184	-0.37554	4.16272	-1.92316	0.90085	-1.39200	-3.74495	1.38264	3.18668	3.74927	0.18398	-1.51474	-2.42785	-0.99397	-0.78767	4.49198	-1.31760	0.72414	0.26892	0.93815	-2.05135	-0.07599	-0.18833	0.12460	0.01152	-1.37450	-0.30273	1.93392	0.92969	-1.69041	0.94801	2.97253	0.40538	-0.73584	1.97126
TMSB15A_rep2	MYH7B_rep2	0.59524	0.30952	42	C	A3	81	13	803	339	-9.45819	5.11861	-10.60329	-7.46596	5.55994	2.13243	-4.32097	4.65567	4.60445	-1.67214	0.56998	-0.44957	-4.89734	-0.78285	-2.45698	-1.65428	-0.53485	-0.89205	2.94823	2.46499	5.07830	-3.05370	-4.69670	1.87715	1.71707	0.78891	0.67479	-2.99209	-1.73214	-0.31248	1.61888	0.94138	-0.41598	0.08281	0.72281	-0.72872	0.84260	0.65627	0.42806	-1.44207	-1.10732	0.53146	1.75146	0.51490	0.13105	0.45451	0.87972	-0.57291	0.29189	0.00101
SETD3_rep2		0.90909		22	C	A3	81	13	496	364	-6.02588	-7.95209	-4.73103	4.93998	2.37768	-3.41156	1.45970	3.07092	-3.63783	4.43117	3.98777	1.86003	1.00736	2.11228	-4.82289	-4.92805	-1.83074	-2.26971	-1.80372	-3.34996	0.55036	2.79267	2.14322	-1.94528	-0.21651	0.90550	0.96267	0.17201	-0.18443	0.59399	-0.12377	0.89558	-0.62599	-2.28812	0.95580	0.49592	-1.23813	-1.68392	-0.80343	1.24013	0.39128	1.54926	-0.27130	-1.17439	2.23335	-0.60790	0.70765	-0.19612	1.22200	1.00515
MYO5A_rep2		0.60000		15	C	A3	81	13	330	639	-6.64247	-5.69046	16.48808	-3.45086	-2.15869	-2.81296	-4.09547	4.55831	-3.75126	0.54864	2.47030	3.24876	0.43496	1.07599	-3.02184	2.02433	-1.43154	-1.70313	-1.25612	-1.83881	-0.50187	0.76340	2.15981	-2.25960	4.70564	-2.88642	1.06168	-0.88178	-0.87218	0.98213	1.38241	-2.14021	2.63447	0.49941	1.51684	0.78799	0.74882	-0.30681	-0.44778	0.84465	1.52695	-1.80598	0.18209	-0.79140	-0.61844	-0.46100	-0.23954	0.76988	-0.09412	0.27440
TPM3_rep3		0.96774		31	C	A3	81	13	536	712	-7.70758	0.65364	5.29056	4.41701	6.61598	-2.12200	-2.96079	1.50455	-2.79817	-0.51540	-1.35811	-1.66780	-2.59450	3.08696	0.63712	-1.50892	2.04531	-1.55018	-0.79834	-0.63125	-1.48262	-1.20578	-3.52507	0.48948	-1.01382	0.34314	1.13740	-0.63036	0.07952	-1.07051	-0.46180	0.67596	1.46149	0.45856	-0.22972	0.35117	-1.17294	-0.86385	-0.22425	-1.92390	-0.41519	0.78381	-0.08610	-0.61522	1.51142	0.69650	-0.17252	-1.94738	-0.88778	0.15523
ILK_rep3		0.90909		22	C	A3	81	13	343	867	3.45592	-5.75375	3.48639	-2.35750	-4.07150	2.11948	-0.14668	0.46566	-3.51228	1.08527	-1.16241	-1.32075	3.22395	-1.51562	-5.97496	-2.70071	-1.32153	0.34558	1.28523	-1.30566	-2.62839	0.54475	-0.53195	-0.41142	-1.44719	-0.41806	0.49458	-1.91557	0.58404	-0.08287	-1.92995	-0.38514	-0.44066	-2.78253	0.29741	0.21139	0.45544	1.06582	-0.18187	0.23231	1.51074	1.56480	0.79071	-1.59217	3.17732	-0.50503	1.33100	-0.27308	-0.25263	-1.94697
PARVB_rep2		0.89474		19	C	A3	81	13	136	927	-6.74933	9.93993	-6.57080	-6.21545	6.87073	2.48098	-4.11982	0.30738	2.21785	3.18374	0.87977	-4.16865	-1.02513	3.53519	-0.12914	2.30787	1.88709	-0.62041	1.03272	1.14603	1.96990	-1.91124	1.25567	-2.49769	3.13017	0.39529	2.70881	-0.81084	-0.65749	-0.26027	0.51315	-0.11592	-0.50050	-0.21841	0.51134	-1.66354	1.01408	1.36266	1.05519	-0.33569	1.26425	-0.77188	1.02582	0.43242	0.55460	-0.48321	-0.74337	2.13203	-0.33033	-0.34952
WHAMM_rep3		0.54545		11	C	A3	81	14	537	303	16.99025	-15.42535	-5.15079	-4.88993	3.38792	4.65206	-0.81080	0.65267	1.29319	2.66600	-1.03655	1.55656	6.04546	0.99881	3.90599	2.73424	1.79684	-4.44654	-3.33437	-1.44397	-0.49788	-0.62638	-2.67245	-1.06295	-2.69980	3.17517	-0.80254	0.92188	1.02778	-0.73614	1.04019	-1.26536	-0.18562	-0.27318	0.13837	-0.46968	2.18631	0.51086	-0.55132	-0.26864	-0.69312	0.76610	-0.93866	-0.24360	-0.11554	1.49938	-0.37656	1.83266	-2.06851	-0.83514
NEXN_rep2		0.91304		23	C	A3	81	14	697	326	-6.46611	1.57362	-1.61661	6.91004	3.30852	-5.49743	-0.20840	0.50259	2.13266	-2.61158	-2.39363	2.60192	0.89403	-2.69017	2.34209	-1.14115	1.86623	-0.25045	-3.31465	0.72819	-0.43769	0.79161	-0.96016	1.07702	0.17319	-0.18581	-0.42035	1.64458	1.14670	0.56251	0.14480	-0.04068	0.49905	-0.33330	1.13813	0.90940	-0.99188	-0.87293	0.06895	-0.37861	0.08040	1.09303	0.32068	-0.87025	0.03950	-0.76381	0.46214	-0.71295	-1.08440	-0.00862
AMPH_rep1		0.92857		14	C	A3	81	14	356	333	34.42041	-6.56655	2.68289	7.66898	-2.15860	-3.41339	-1.33913	3.36017	1.76850	2.99841	-3.21685	-4.05576	-1.24390	-1.95403	-0.04667	-4.03111	3.06214	2.64012	-2.16424	4.85858	-3.96865	-4.16839	-6.10221	-4.42231	-2.24107	2.58319	0.73240	2.37317	2.01821	1.58264	-1.44603	0.07377	2.21606	0.79035	-1.36424	-0.05207	-0.18940	0.82041	0.90920	-2.18496	0.29806	-0.08607	-3.36913	1.61096	-1.35899	1.27163	-1.43867	-1.65549	0.43746	-0.87386
RAB22A_rep2	MYL12B_rep1	0.40719	0.34731	167	C	A3	81	14	266	379	1.52962	9.48261	5.93469	-11.13803	0.89705	-4.62310	1.21934	1.02339	1.46584	-5.67496	0.86663	-2.85374	0.48411	1.80681	-3.60865	1.30789	-0.78038	1.18367	-0.99731	-1.84985	2.03469	1.52143	-0.54322	-3.83512	-0.49609	-3.98413	-0.82014	-0.19800	-1.09749	0.75292	1.20598	-2.66683	1.82138	-0.64961	-0.31676	0.46231	1.28146	1.81801	1.18834	-0.61472	-0.36767	-2.45801	-0.61527	-1.56177	0.63605	0.05026	-0.13996	0.71077	-0.95971	1.05109
PTPRM_rep1	FLOT1_rep1	0.47500	0.42500	40	C	A3	81	14	248	456	0.24724	4.59030	4.44413	3.80104	-4.87047	-1.54429	-4.10830	-3.49176	-1.19881	-4.51051	-0.84665	-1.25427	3.57185	2.52101	-0.29589	-1.11799	-1.31601	0.51263	2.53243	2.20703	0.12455	-0.54590	1.76917	1.86478	-0.60723	-2.34199	0.43313	2.26148	0.32467	-2.31333	-0.18906	-0.90535	0.06525	-0.37625	-1.31658	2.80260	0.18794	1.00288	-0.61487	0.67579	0.18287	-1.30382	2.00156	0.29147	-0.82482	-1.95789	-0.03852	0.04364	2.37002	0.67043
MESDC1_rep1		0.34146		41	C	A3	81	14	594	577	-4.38916	-7.35299	6.40621	-0.50389	0.29262	0.79560	-5.67945	-1.48660	-4.13807	-1.40668	1.29149	0.55382	3.06755	2.08471	-3.43994	-1.55199	-0.27221	0.39473	1.17143	0.67654	-2.71327	-2.99093	1.37312	-1.33578	0.85705	-0.18250	1.36615	-0.35766	1.10125	0.41187	-0.69689	-0.14860	1.00398	-0.18296	-0.65664	0.67637	1.21733	0.20158	-0.21305	0.34945	0.23434	0.03927	0.25968	-0.08755	1.42188	0.37099	-0.50266	-0.80533	0.97946	0.21367
TMSB15A_rep2	MYH7B_rep2	0.59524	0.35714	42	C	A3	81	14	207	744	-10.15722	-0.42075	-6.49301	-2.16092	4.26749	0.72395	-1.44078	-0.63854	-1.96642	-0.04898	2.81211	-0.84018	-1.25226	2.31041	-2.60991	-2.53923	-0.13791	0.83805	0.72940	-0.19091	1.61799	-1.47050	-1.37858	0.67007	2.83386	-0.03853	-1.13451	-0.47324	-0.32805	1.30318	0.72725	0.84161	-1.81895	1.30622	0.46493	-0.25600	0.92193	-1.27473	1.28793	1.47647	-0.22612	-0.71219	-0.28026	0.07463	-0.39167	-0.46256	-1.55291	-0.92319	0.13807	-0.72651
PLCE1_rep1		0.96667		30	C	A3	81	14	449	748	-1.69776	5.94384	0.64015	2.39342	6.62509	-2.08620	-4.16242	-0.06285	-0.62260	-1.89377	-2.20959	-0.19076	1.14894	-1.54126	-4.82066	0.61077	-0.20510	-0.10963	-3.77732	2.19796	-1.80716	1.43957	1.35297	-2.63732	-3.54959	-0.67749	0.28691	1.59070	1.44056	0.80909	0.31311	-0.17341	0.37197	1.17743	-0.78895	1.77691	-0.49119	0.69218	0.00460	0.03687	0.83163	0.69741	0.70302	0.72913	0.16733	-0.18753	1.66868	-1.09692	-0.85113	-0.69820
PLCE1_rep1		0.96875		32	C	A3	81	14	438	831	-8.63473	3.26562	-0.34822	2.92790	5.36246	-0.71648	0.27642	-0.36784	-0.61119	1.50415	-2.09340	-1.28321	0.59594	1.32798	-0.50044	0.03752	1.84344	1.71399	-3.69626	-0.72386	-0.68219	-0.00630	-2.56397	-0.70174	1.57749	-0.21281	0.70891	1.00168	0.18649	-1.02225	-1.01546	-0.90068	0.86816	-0.37527	1.95267	-1.06949	-1.84271	-1.00415	-0.83926	0.21800	0.44065	1.16183	0.87145	-0.96929	0.07026	0.52577	0.71370	-0.40596	-0.87053	0.88691
CONTROL_rep14		0.95238		21	C	A3	81	15	478	256	-7.75369	-0.05894	-7.17003	4.99066	1.62690	-1.93594	1.02538	1.59128	-0.03782	2.28659	-2.60023	0.54139	-1.17687	0.42537	2.25434	-1.89608	0.16137	0.92290	0.72673	1.85048	1.89940	-1.24870	-0.94014	-1.68274	1.32729	1.30153	1.68214	-0.66762	0.41779	-0.19052	0.05391	0.35109	0.27840	0.55577	0.11043	-0.56035	-1.06625	-0.96442	-0.74904	0.31667	-2.03951	-0.14040	0.89559	0.78636	0.33649	0.36598	1.30046	0.93888	0.19424	0.27436
CONTROL_rep14		1.00000		26	C	A3	81	15	547	245	-11.09095	-1.03323	-2.70119	0.57117	0.22612	1.29922	-3.53348	-0.00672	1.71169	-0.43080	0.03709	2.22076	0.32223	0.77297	2.01637	-4.09385	-1.44226	-0.66006	-0.86047	1.76250	1.40017	-2.36932	0.31137	-2.95233	1.38706	0.29864	0.46549	-1.10824	-0.36524	-2.11291	0.51165	1.00417	-0.00436	-0.71064	0.16166	-0.44937	-0.42126	0.43751	-2.16604	-0.49551	-0.64689	0.25803	-0.76391	-0.06688	0.29356	-0.71486	1.28120	-0.47576	0.08249	0.76927
TRIOBP_rep1		0.94118		17	C	A3	81	15	903	388	-6.72147	-6.20777	2.53402	4.33602	3.78440	3.45850	-6.56113	-3.36638	-4.02386	1.46606	-1.96072	0.31612	-0.46864	0.24489	0.91640	-3.45171	0.60319	0.20642	1.82061	-0.37491	-1.32598	-1.29730	0.59975	0.19981	-0.23481	1.07027	0.49797	1.28768	-0.48347	-1.86412	0.45543	0.11774	0.15742	0.10625	1.12019	0.51944	-0.21888	-0.55065	-0.49566	-0.12439	-0.32731	-0.50375	-0.57780	1.04269	0.83873	-0.15240	0.64701	0.05802	-0.79769	0.17085
CAPZB_rep3		1.00000		27	C	A3	81	15	513	416	3.58916	-10.53720	-1.88502	0.60080	2.53893	-3.65961	4.11184	4.35118	-3.17001	-3.82115	0.95166	-1.20257	1.94689	1.56999	-1.84586	3.59270	-0.66470	-3.06378	-0.13297	2.40489	0.69972	-1.35516	-0.02707	-0.62846	-1.42851	1.82607	0.07968	0.87775	-1.15106	0.82806	-1.37649	-0.00221	-1.09287	-0.45254	-0.93809	-0.17284	-0.71642	0.42982	0.00491	0.41474	0.12596	-0.37232	-0.18483	-0.35263	-1.76410	1.15298	1.01250	0.46357	0.45085	0.02325
SLC9A3R1_rep1		0.86957		23	C	A3	81	15	423	451	-1.95685	-2.72667	-6.62707	2.09069	-0.13679	-4.33799	2.04686	-4.06362	-2.40367	2.77907	0.40418	2.88297	-1.83084	-0.78374	-0.17943	-2.01611	1.19829	2.03716	-1.48735	0.47143	2.15530	2.47495	0.00393	-2.01288	3.27638	-0.44885	-1.69866	2.08187	1.21853	0.90302	-0.01386	0.55652	-1.01444	-0.29777	-0.47851	-1.39947	0.36120	-1.56209	-0.87974	-0.10597	0.32471	-1.16741	0.25446	-0.15901	0.75014	-1.76903	-0.11635	0.37946	0.11421	0.44494
KRIT1_rep2		0.68421		19	C	A3	81	15	415	538	-13.80916	-2.71122	-0.79463	-0.77938	-2.49990	-0.16735	1.75611	0.88144	3.35939	-0.71171	2.95925	1.09356	3.45892	-0.02549	2.48248	-0.78268	-1.26167	1.33368	-0.70093	1.80542	-1.17126	2.02884	1.39742	-2.57105	2.45086	-1.74987	-0.30366	-0.38373	1.17736	1.03317	1.85586	-0.06362	0.68062	0.18263	-1.03192	-1.26751	-0.51863	-0.52574	0.48543	1.03231	1.09204	-1.11790	0.05071	1.16555	0.43283	-1.11634	-0.34977	0.18595	-1.30492	0.98179
ARHGEF2_rep3	CONTROL_rep11_	0.60606	0.39394	33	C	A3	81	15	665	621	0.45491	-1.96629	4.94079	4.07353	2.63171	0.49664	-9.38242	-10.06066	-0.99291	-0.90806	1.47664	0.24691	0.05097	2.87558	0.02349	0.33137	2.59444	-0.75743	0.44448	-0.07414	0.39465	-2.36068	1.99045	0.60938	-3.17686	1.39652	0.23418	-1.92544	0.81500	0.51646	0.03561	-0.03085	0.04890	0.65728	-0.37393	1.55526	0.07402	-1.05893	0.77919	-0.48249	-0.47139	-1.37619	1.32815	1.62392	1.08275	-1.03313	0.25568	0.86813	0.74092	0.19290
AMOTL2_rep3		0.90909		33	C	A3	81	15	901	620	-8.87420	5.40119	6.03300	0.11522	3.12176	0.59152	-4.28241	0.83505	-0.31865	-0.94617	-1.25350	-1.31507	-2.02867	-2.24874	1.42131	-1.09099	0.93577	0.06913	-3.59274	-2.09841	0.87375	-1.48140	-0.55730	0.01350	0.55729	-0.95130	1.93935	-1.90210	1.74088	-0.06852	0.36377	-0.80357	0.10912	1.42564	0.31192	-1.57052	0.63271	-0.50243	0.19103	0.19962	-0.07640	0.60083	0.70076	-0.02550	0.00385	0.48832	-0.97384	1.07331	-1.72708	1.11093
ZNF185_rep2		1.00000		28	C	A3	81	15	322	619	-6.29906	5.34035	-4.61426	4.17223	-0.78819	0.63329	-1.00797	-1.22787	2.61020	-2.67853	2.36508	-1.18892	2.35512	-0.90339	0.00522	1.22828	0.42552	1.62435	-1.95424	0.96992	-0.12478	-0.95508	-2.48180	1.81098	0.53722	0.12661	2.50811	1.79844	0.10624	-0.72025	0.65671	-0.65742	1.03359	-1.18688	-0.04198	-0.68096	0.69268	-1.21622	0.37334	0.31734	-0.50063	-2.10738	-0.56381	-0.99799	-0.82891	0.03383	-1.13906	-0.64897	-0.57791	-0.01235
MYL12B_rep3		0.60000		10	C	A3	81	15	210	638	1.90482	15.44143	-6.28300	6.72563	5.80522	4.24640	-2.36844	0.35482	3.64113	3.86120	-5.37755	-5.36978	4.23935	0.53648	1.11115	4.54775	2.48543	2.82550	-3.81300	-3.56096	-1.19345	0.77092	0.60888	0.07628	3.04152	1.60931	-0.09966	-0.98863	-0.37558	-1.76447	1.47615	1.46814	0.93404	2.60783	1.02480	0.82893	-1.49358	-0.54284	0.43876	1.43377	0.55778	0.48399	1.86609	0.04876	-0.09110	1.55180	1.42524	0.61501	1.37668	1.66535
ADD3_rep1		0.88000		25	C	A3	81	15	495	656	-8.40999	0.85413	-1.68210	-3.08200	3.07107	3.74522	-3.10046	-3.75918	0.71057	-1.14310	-0.89704	-0.30899	0.58183	-2.99977	-1.46213	-2.53267	0.82814	1.34807	-1.01662	0.13010	-0.18056	-1.06292	-2.48784	-0.43063	-0.13926	0.48725	-1.27304	-1.60551	-0.24729	0.35051	1.05123	0.33032	-0.39579	0.31361	1.12715	-0.10546	0.50021	-0.79254	-0.52627	0.05297	-0.14106	-0.47829	0.18717	-0.66084	0.68581	0.30331	-1.08622	-0.22260	0.64988	-0.69992
CONTROL_rep11_	ARHGEF2_rep3	0.51220	0.41463	41	C	A3	81	15	695	664	-4.62009	2.34875	-0.11602	-0.18200	4.16206	1.10908	-5.20620	-5.04878	-0.06715	-0.20126	-2.32995	1.97254	1.34491	-0.98392	0.03546	0.39917	0.61667	1.07733	-1.05774	3.47481	2.86067	-1.79819	1.16057	-2.72982	1.73644	0.94680	1.51761	-0.66792	-0.95393	-1.24115	0.60431	0.80320	0.43561	0.00040	-0.18403	0.31325	-0.66294	1.05864	-0.06352	1.93075	0.99465	-0.92197	1.32016	0.09553	0.86368	-0.56198	-0.92615	0.12140	0.48582	-0.18098
ADD3_rep1		0.86364		22	C	A3	81	15	424	684	-12.72860	-2.23405	1.93538	-4.23028	3.24099	3.24730	0.08531	-3.94711	1.05259	1.51785	1.00269	-2.56553	-1.17891	-0.70328	2.51592	-0.78330	1.12052	-1.32504	0.61762	-1.55838	-1.37016	1.43444	0.59578	0.03294	-2.31318	-0.41317	-0.06100	-1.11215	0.78998	-1.28783	-0.03703	0.31500	-0.96755	0.20867	-0.76350	0.14415	-0.73067	-0.19800	-0.13408	0.00973	-1.73058	0.87629	-0.13588	0.98328	-1.08508	-0.13679	-0.82477	-0.03255	0.21691	-0.13325
ITGB1BP1_rep2		1.00000		34	C	A3	81	15	478	769	-9.95779	-4.76622	-1.86350	8.40918	4.68963	0.42076	-0.48981	-2.28444	0.84669	-0.73463	1.08111	0.74973	1.97518	-1.81867	0.37475	-3.25451	-1.22937	2.35391	-0.81049	-3.64006	0.60084	-2.33426	0.10782	-2.06942	2.97150	0.58799	-0.57820	1.79776	-0.48159	-0.20805	1.55534	-0.28796	-0.20801	0.27734	0.73150	0.87567	-0.67733	-1.60264	-0.75374	0.51326	0.37191	0.34506	0.81565	0.42377	0.55958	-0.11820	-1.17478	0.60462	-0.38156	-0.61775
ARPIN_rep2		0.72727		11	C	A3	81	15	598	794	-10.12672	-2.57458	-1.09004	3.88026	0.89339	6.19290	1.18072	-1.71863	0.75496	1.30426	1.99172	0.28307	3.44972	-0.35773	0.90528	-1.10726	0.52056	0.42718	-1.38165	-2.55616	-1.01760	-1.49347	-0.33481	-1.33538	1.56654	0.32471	0.23025	0.70726	0.84639	1.36673	2.10826	-0.76281	-1.08793	0.61572	0.82053	-0.95724	1.67614	-1.15524	0.85312	0.78236	0.38631	-0.81427	-0.98313	0.75302	-0.16833	-0.87114	-0.58987	0.49254	0.77077	-0.12271
CDC42BPA_rep2	RHOF_rep3	0.57576	0.42424	33	C	A3	81	15	660	855	-8.18169	-2.26291	3.31313	-1.53736	0.68903	1.05815	-3.05894	-2.63797	1.17005	0.65483	2.82057	-0.66580	-0.14485	-0.47958	0.13044	1.48616	1.70500	1.01856	-3.80175	1.82667	-2.08759	-2.84455	-0.14412	1.23130	0.74013	-0.12726	-0.88320	-0.66293	0.93541	-0.22054	-0.29133	1.43554	0.58338	0.11217	-0.60026	0.83250	-0.30806	-0.18164	0.31723	0.38662	-0.46712	1.82324	-0.88550	-0.40638	-2.41939	0.86293	0.15045	-0.12276	-0.27618	0.04393
FMNL1_rep2		1.00000		19	C	A3	81	16	780	159	18.01080	-15.06415	-7.79660	-4.97320	2.10279	-1.86635	-0.22789	-5.18499	-4.37732	0.82027	4.55604	2.45474	2.49329	1.23280	2.12840	3.65978	-3.03706	3.00083	2.91224	1.30527	-1.07124	-0.69656	2.57611	-1.08361	-1.95930	2.85506	-0.34895	0.92652	1.43872	-0.34308	-0.20959	-0.88781	-0.92728	-1.53308	-1.51929	-0.53008	0.10654	0.44474	-1.86876	-0.48484	0.46373	-0.48281	-0.68388	0.77157	0.23292	-0.11128	-3.42129	-0.73716	0.20563	1.03203
ENAH_rep2	TRIOBP_rep1	0.50000	0.50000	28	C	A3	81	16	910	173	-3.68005	-0.27291	-1.20433	-5.02851	-0.93869	4.66623	-6.80812	-1.59630	-1.63112	1.57295	-3.56676	2.34049	-2.34505	-3.82277	-0.03814	-2.55885	-0.73877	0.12261	-0.37136	0.73505	0.79881	-2.38123	-2.36872	-0.43609	-0.73168	-0.78013	0.16500	1.40145	2.00119	0.13734	0.12646	-1.70593	0.57162	0.56095	-0.36584	0.36124	1.11377	-1.19425	0.01308	-0.39286	-0.87130	0.77358	-1.73092	0.19176	-0.55923	0.58096	0.48545	0.75368	-0.45837	-0.18792
FMNL1_rep2		0.94737		19	C	A3	81	16	792	205	3.34992	4.15431	-1.60621	-9.20341	2.50297	1.83108	-3.47001	-2.81396	-1.63960	-2.80425	-5.25428	3.79762	-2.00854	-3.53813	1.36924	0.38386	1.19879	-1.11640	1.69837	-1.27458	2.07152	1.81922	0.17029	1.68511	3.48829	-0.24618	2.71148	1.29700	1.63590	0.21084	-0.04368	-0.77518	-1.13933	0.76382	-0.51032	-0.22677	-0.50747	1.33674	-0.19221	0.23090	0.05704	-0.44409	-0.76318	1.23106	-0.93971	-1.03970	-0.86834	0.35513	-0.38981	-0.91397
ARHGEF18_rep1		0.96429		28	C	A3	81	16	610	249	-3.20910	2.93011	5.26082	7.13542	4.96936	5.01310	-8.22974	-5.38129	-2.77598	0.87826	0.00741	-1.76442	0.16306	1.85296	3.15131	0.15547	-1.67354	-1.57774	-0.45092	-0.15838	0.89808	-0.33782	2.70370	-2.19130	0.68959	0.18892	0.87729	0.63734	2.26846	0.40294	1.00235	-2.06601	-0.14693	-0.40874	1.54534	-0.55239	0.66450	0.15028	-0.55127	1.14715	-1.12205	0.54191	0.58308	0.02056	1.21602	0.25659	-1.16641	0.77354	1.31275	-0.76447
MYO1E_rep2	PLS1_rep1	0.58065	0.38710	31	C	A3	81	16	680	329	23.14092	9.27835	0.38127	-2.10704	-8.63352	14.02785	-0.13104	6.28490	-6.05783	-7.39043	4.20489	-4.25989	2.10232	-2.93250	2.31174	2.01942	2.24298	-3.32333	0.93568	5.74427	-3.09356	-1.71966	1.77161	-0.27597	-0.40660	1.06287	-0.99245	-3.12972	-1.25432	-2.45246	-1.44888	2.16736	-0.97811	0.87066	1.57984	1.15148	2.33540	1.67785	0.21295	1.98016	2.32676	-0.04091	-0.15491	-0.53533	0.36884	0.41138	-0.07218	0.81255	-0.52575	-0.97993
ARHGEF18_rep1		0.96875		32	C	A3	81	16	532	382	-12.20296	-7.29146	2.76722	0.04269	1.50947	7.17064	-5.68737	-3.96768	-1.32295	-0.37104	4.61278	2.45804	0.00968	1.95470	0.63296	-0.75899	-1.47039	-1.14853	0.43788	-2.65025	-0.65221	-2.65199	0.32480	-0.36802	1.24320	0.56131	0.06343	0.87157	-1.27155	-1.05221	1.57639	-0.98735	-1.98301	0.71546	0.58204	-1.05504	-0.43708	0.52805	0.03255	-0.62064	0.02976	-0.36092	0.02968	-0.31147	0.76625	-0.53414	-0.22550	-0.48191	-0.90931	-0.35718
MYL9_rep3		0.94915		59	C	A3	81	16	845	462	3.27700	8.28667	11.70458	-5.90106	-8.10060	4.49880	0.83570	5.20842	1.01878	-0.45324	0.83429	-2.30601	2.64335	1.21589	-2.40461	1.51035	-1.37295	-0.78751	-2.57628	-0.96351	1.15455	-1.43969	-0.67643	0.50868	-1.87994	-1.42587	0.48458	-4.25198	-0.67868	0.25340	0.06656	0.24742	1.60489	-1.25082	3.03831	-0.13745	-0.95512	1.79011	0.87038	-0.49643	1.23274	3.11824	-3.13953	2.11072	-0.82730	1.94883	0.16956	-3.89928	-0.54858	2.21624
CALD1_rep3	INPP5K_rep3	0.48571	0.48571	35	C	A3	81	16	522	533	-3.44082	9.60017	-2.85773	2.14768	-0.33688	-2.57574	-7.73156	-0.77470	1.94858	-0.07899	1.11517	1.77472	0.88446	4.44928	1.78819	3.13947	1.22039	-0.40579	-2.05950	2.15892	-0.37679	0.14247	5.08040	-2.22169	1.45033	-0.54430	-2.27229	-0.12679	-0.13274	0.43501	0.13736	-1.46653	0.90329	1.63523	1.59004	-1.14026	-0.15118	0.41363	-0.16088	2.07492	-0.96130	-1.28384	0.29756	0.59383	-0.11262	0.13018	-1.42307	0.05815	-0.95259	-0.76986
MISP_rep1		0.97059		34	C	A3	81	16	912	574	-1.18357	1.03199	-3.23143	-4.16953	-3.18182	-1.97507	-2.47826	0.21026	2.43654	0.86080	-2.28102	3.92585	-1.57177	-5.00223	-2.37611	1.48485	2.39571	1.27080	-0.06211	2.80787	-3.06740	-1.48121	-0.35038	3.17037	2.42776	0.81437	2.05091	-1.51484	0.66425	-0.22783	-0.90127	0.09331	-0.24094	0.41636	-0.44062	-0.42527	-0.19231	0.52499	-1.99795	1.20439	0.22019	0.11241	0.49398	-0.04956	0.63449	1.25703	0.33323	0.60946	-1.20225	0.74155
TRIOBP_rep1	ENAH_rep2	0.50000	0.44444	36	C	A3	81	17	288	119	-12.66896	-1.21912	-3.80257	3.47792	5.00454	-2.96179	0.39752	2.58776	-1.89472	-0.80685	0.64323	-1.66437	-0.41011	1.86253	1.56250	0.07299	2.79600	0.20562	-0.58033	2.10552	-0.71837	1.47079	-0.12246	1.00053	0.31882	-1.15422	-0.54368	0.22535	0.32162	-0.46576	1.08518	0.92598	0.46275	-1.52173	-0.18425	-0.50237	-0.43981	0.41689	0.22638	0.83075	0.73353	-0.54370	-0.91993	-0.24318	0.84918	-0.87182	-0.16094	1.67887	0.10830	0.67147
GAS2L1_rep3		0.89286		28	C	A3	81	17	718	169	7.92781	-4.01225	1.32664	1.86919	3.79174	-2.79030	2.86406	-0.36324	-3.53072	0.28270	3.25600	-4.53232	-0.94631	0.33306	-1.80726	4.19526	1.13165	-3.51989	-2.29071	2.17839	-3.65317	-0.98253	-2.17307	-0.74935	-2.42175	1.76300	-0.70400	-0.01132	-0.24628	0.58704	-2.46982	0.17698	-0.77791	0.43928	-0.59699	0.06006	0.00141	-1.28973	1.97069	-1.45905	-0.01790	-0.04075	-0.34576	0.04703	-1.02953	0.50914	0.50734	0.62818	1.24089	0.15430
ROCK2_rep1		0.90476		21	C	A3	81	17	468	233	8.14309	0.79144	-7.04092	3.60191	2.72559	-4.45588	-4.66378	-2.69044	-6.70916	0.56964	-2.92976	0.77720	-6.57265	-0.79812	-1.72180	-5.44473	3.51351	2.61037	-0.07242	-1.62740	4.92018	0.09273	-0.48042	2.92792	2.99491	2.38981	-0.43896	-1.12692	-1.36573	0.50118	1.23631	2.23097	-0.85245	0.15451	0.16223	-0.70957	-0.36455	0.49340	-0.53586	2.13438	0.54646	0.46884	-0.03944	1.36443	0.25488	-0.47062	-0.33054	-0.10378	-0.53855	0.18911
ROR1_rep2		0.83333		6	C	A3	81	17	798	287	4.36340	-1.00764	-7.96076	4.70084	2.33392	5.07481	7.75324	-0.28862	-3.23787	2.01147	5.06915	-0.00531	-1.00151	3.33132	-0.02048	-0.08484	0.67058	-0.21814	-0.54184	-0.51901	1.19703	1.10084	-0.81730	-1.32165	1.39786	2.15434	0.25332	-1.07667	0.45985	-1.55780	0.65879	2.69570	-1.49274	-0.06055	-1.53284	-0.48212	0.82459	0.09358	0.58665	1.48187	1.48480	-0.46378	0.88215	0.31695	-1.21080	-0.41285	-1.00783	-0.21323	-0.24375	0.08526
EPHA2_rep3		0.88000		25	C	A3	81	17	220	327	-3.35394	2.33908	4.29658	-1.32577	-4.46711	1.63320	-2.25540	-0.45944	-1.79966	2.21491	1.73134	-1.78966	0.27582	-1.50888	3.45778	1.14873	-0.37969	-0.17644	-1.51212	3.46241	-1.05748	-1.70582	-0.05965	0.32197	1.13497	0.29680	0.14971	-1.56128	-2.12239	0.10781	0.96992	-0.53713	0.51233	-2.07247	1.62056	-1.55868	0.26583	-0.05464	0.35406	-0.57254	1.06572	-1.21946	-0.84958	-0.27566	-0.27964	-0.69774	-1.44849	-0.83030	0.47021	-1.23706
FYN_rep3		0.82353		34	C	A3	81	17	171	472	-11.83644	2.25298	-3.11273	-11.97919	2.01515	2.71805	2.28210	-1.51513	3.20391	0.20364	-1.26109	-3.43981	-2.73515	0.27842	-2.00065	3.17490	1.79092	1.02750	2.18104	-1.87240	-1.24886	2.38972	-0.08814	2.06995	0.88135	-1.21042	0.33335	-0.25081	-0.72535	0.93585	1.68861	-0.03630	-1.23590	0.00992	-0.84199	-0.35688	0.36987	0.75574	-1.81477	1.64361	0.77124	-0.50364	-0.08215	-0.57573	-0.83672	-1.88551	-0.60411	-1.72423	0.49582	0.57646
RAB13_rep1		1.00000		24	C	A3	81	17	256	521	-1.63429	5.47133	-0.98886	10.75394	-4.69959	-6.24269	-3.29290	1.56063	3.36754	1.54231	-1.25826	1.37953	2.57030	2.69771	-0.35620	-0.31702	2.36638	2.13756	-1.09674	1.42901	-1.33309	-2.67619	-0.48668	1.33736	1.32543	1.40535	1.75129	-0.49767	-0.13625	-0.14817	0.33758	-0.58335	2.83025	-1.08183	0.93720	0.33162	-2.61404	0.76073	-0.77124	0.93698	-0.30088	1.40274	0.30436	0.20996	-0.94019	-0.57356	0.67462	-1.40131	0.54579	-0.19544
WASF2_rep1		1.00000		5	C	A3	81	17	733	543	24.36339	-18.80224	8.57756	13.05318	1.53417	5.43622	-6.27533	-6.37617	8.99643	6.22670	-1.56807	2.66964	-5.02188	2.41265	0.34882	3.99258	-4.57451	2.67696	1.83343	-0.90741	-0.08645	6.24077	-2.39089	-2.31908	4.26294	3.23247	-1.09216	0.64904	1.76520	-1.53426	1.46365	0.67793	1.73166	0.83059	2.14824	-0.06639	0.64468	-0.43814	0.10885	0.18221	-1.50936	-1.61056	-0.09601	0.13497	2.11169	-0.67343	-0.09507	-0.72350	-0.41293	-1.15383
WASF2_rep1		1.00000		8	C	A3	81	17	764	555	18.22008	-17.68308	3.01387	7.43207	2.88150	5.18810	-4.31593	-5.98773	5.90627	5.56890	-0.54142	2.22248	-3.61789	2.12102	1.18148	5.06866	-2.67819	-3.02569	0.92587	-0.86061	-3.03028	2.01363	-2.73477	-0.16444	-0.18047	3.35726	-0.66754	0.80259	1.39776	-1.54896	1.69430	-0.23493	1.40138	0.94116	0.94355	-1.55871	0.43461	-0.79934	0.56661	0.82288	1.33646	0.98057	0.31673	1.31496	0.93776	-0.36013	0.98942	-0.56828	0.47592	0.70306
ADD1_rep3		0.33333		30	C	A3	81	17	662	585	-6.87581	-4.76208	-5.67065	1.33904	2.60951	-0.79004	5.80468	0.87919	1.27105	1.88704	1.76053	-2.10332	2.64091	-0.78448	-2.42167	-2.03387	-1.72196	-1.40806	-0.80625	-0.98296	0.78539	1.99934	1.85729	-1.38164	0.12690	0.86181	-0.05911	-0.77041	-0.49063	0.96073	0.24136	0.63755	-0.74129	-1.64528	0.16207	-0.86245	-0.57356	-0.96134	-0.93715	0.44203	-0.26459	0.82946	-0.59302	-1.58903	1.05579	0.07861	0.70829	-0.75230	-0.51376	1.03582
MISP_rep3		0.85185		27	C	A3	81	17	450	614	-5.77489	6.09023	-2.38319	0.87291	4.19007	3.25137	-8.08035	0.96920	3.88517	4.13549	0.82620	-3.76407	-0.29596	5.63411	-0.19612	0.74766	5.29751	-2.39540	-0.23780	1.12613	-2.28512	-2.74546	-1.92213	1.74279	0.51957	-0.57049	-1.05533	1.02205	1.31279	0.56447	1.39478	0.89814	-0.44586	1.29457	1.38412	0.66130	2.72821	0.15106	1.57830	-0.86980	0.76492	0.33663	-0.31702	2.05499	0.14608	-0.64996	0.53567	0.17050	1.61889	-0.33969
SSH1_rep1		0.83871		31	C	A3	81	17	189	617	-12.55789	-0.06706	-7.53576	0.36507	2.88437	-0.23812	-1.11597	4.32307	4.23272	0.63004	0.00146	3.94900	-0.54547	-4.49251	-2.65383	-1.48225	-1.96202	1.65824	0.19139	-0.26424	0.20787	-0.54660	0.51853	-1.51164	0.41211	0.60708	1.79548	1.32658	0.05140	-0.34000	1.33406	0.09879	-0.53094	0.00269	1.15936	0.38873	0.56908	-0.49590	1.13530	-0.95349	-0.27822	0.38932	-0.32117	0.33060	-0.83577	-0.35157	-0.64850	1.43045	0.69991	-0.60673
DCTN2_rep2		0.91667		24	C	A3	81	17	673	845	-8.86421	4.24484	1.96007	-0.54393	0.88987	-1.59369	-8.49125	0.58797	4.72046	-1.96159	5.91963	1.98168	-1.21061	-0.41880	0.07367	1.31302	0.38239	0.52013	-2.97609	3.39078	-2.44588	-3.26101	0.17342	-0.26818	-0.53255	-0.19634	-0.79291	-1.15554	-2.09078	-0.78572	0.68797	0.81825	1.07654	0.31783	0.82373	0.77534	0.36891	0.29696	0.93901	-0.88330	-0.24152	0.60484	-0.63185	-0.17076	0.37211	-0.13133	-1.37689	1.00740	0.58807	-0.09314
MARCKSL1_rep3	CONTROL_rep5_	0.52174	0.34783	46	C	A3	81	17	504	856	-5.20206	-5.30485	0.39196	3.61870	0.52600	-3.41600	2.01900	3.36317	-1.58902	0.24761	-2.59670	1.34135	3.04024	3.40783	-0.69081	1.34182	1.15981	0.89820	1.59921	0.24867	0.15094	-2.95697	-0.32110	-1.33022	2.17166	0.01803	-0.55818	-1.22940	0.00070	-0.07736	-1.13336	0.00947	1.28410	-0.75590	-0.18505	-0.79261	-1.13992	-0.10207	-1.31032	-1.29083	-1.79561	1.23270	-0.19771	-0.90449	0.52102	0.27702	1.07239	-1.87629	-0.74083	-0.65317
ARHGEF7_rep1		0.96154		26	C	A3	81	18	763	74	-9.79433	-2.74358	-4.25848	4.18386	5.06704	-2.37622	0.83665	1.30960	0.44095	-2.40940	1.76776	-0.06246	3.14028	-1.54694	-2.05240	-0.20269	0.18995	3.15939	-0.44436	0.01484	-2.98134	-0.65002	0.03973	-0.26543	3.78218	-0.53498	0.69036	1.15458	0.14645	-0.15547	-0.05032	0.11245	0.51402	-0.42058	-0.18294	-1.04230	1.17026	-0.98796	0.17196	0.24793	-1.22216	-0.55929	-0.17370	-0.50263	0.09775	-1.49392	-0.68696	-1.41358	-0.40317	-0.62256
ARHGEF7_rep1		0.81818		22	C	A3	81	18	613	93	-6.96968	-3.40192	0.02131	3.69776	-1.79129	-2.09130	1.13248	0.53081	0.63250	-0.53658	0.49014	0.73357	3.03894	-1.72540	1.27791	-1.84053	0.57198	0.80622	-2.79537	2.57446	-1.22692	0.74274	-0.54825	-2.48657	2.85860	-0.29175	2.16156	0.82869	-0.18132	-1.25827	-0.02948	1.62462	0.41313	-1.41102	-0.43184	0.70243	0.75644	-0.64881	0.02874	-0.22920	0.61456	-0.56735	-0.12156	-0.02098	-0.17701	-0.12886	0.09541	0.97582	0.15139	-1.37236
NCKAP1_rep1		0.96000		25	C	A3	81	18	895	106	-1.77945	-0.53603	3.59656	6.20312	-3.46098	6.82088	-6.28094	-2.02678	-7.22112	0.71566	-2.54050	-2.23622	0.45987	-3.28860	3.19591	0.54235	-0.31446	-0.17093	0.03518	0.80824	0.54849	-1.39806	0.28646	1.73337	0.07643	0.38003	1.36036	-0.79523	-0.35902	-2.59106	-0.99025	-0.26063	1.25142	-0.97797	1.11014	-0.19730	-0.62207	0.13578	-0.36767	0.55997	-0.43393	-1.47047	-1.00971	0.76658	0.29526	-1.59989	-0.38645	0.88575	0.90686	-0.82508
GAS2L3_rep1	CAPZB_rep3	0.38000	0.30000	50	C	A3	81	18	681	170	-7.83422	-3.18225	-2.17905	0.62302	-1.39785	1.41878	2.50202	1.15395	-2.84420	-0.63711	-1.11092	-0.97429	1.36395	-0.33439	1.29320	2.18586	-1.05956	1.99955	1.68462	0.66114	-0.60547	1.35413	1.56613	1.55583	0.97100	-0.66876	0.70247	2.45309	-0.27306	-0.37875	0.42831	-1.38518	-0.78121	-0.31894	-0.00613	-0.31359	-0.07150	-0.99018	-0.21586	0.57302	0.24373	-0.43688	0.73025	-1.50633	0.42329	0.18242	-0.03991	-0.37950	-0.68999	1.01375
GAS2L3_rep1		0.48571		35	C	A3	81	18	645	225	-5.26002	4.42040	-0.80680	-4.74287	5.79002	1.57880	-3.01455	-2.37137	1.01159	-3.11988	-0.99924	0.68655	-0.88828	-1.96031	1.07188	2.00320	-0.31456	-0.08066	0.07250	-0.16119	1.38779	0.50409	0.07860	-1.45550	1.66176	-0.55513	0.82657	1.24310	1.27716	-0.86062	-1.28784	-1.27411	-0.36226	0.42363	0.02141	0.31700	-0.98789	0.15655	0.66256	-0.13978	-0.95180	-0.08220	0.62099	-0.36014	0.07528	0.28892	-0.62466	-0.96192	-0.03657	0.06396
FLOT1_rep1		0.87500		16	C	A3	81	18	634	309	-4.59537	0.12074	-7.55985	-5.85610	6.35547	0.35286	-1.99097	-0.21013	3.72508	0.03085	2.76763	-0.08013	0.52479	-1.85424	-3.19531	-3.32782	1.79834	1.06188	-1.61857	-0.22741	0.17417	-0.13776	-1.14481	1.14524	2.07765	-0.81275	-0.67281	0.52497	0.82463	0.28992	0.33340	0.72773	-1.15016	0.12881	-0.82699	1.38341	0.09844	1.42109	-1.00314	1.62489	2.04074	0.01826	0.63092	-0.32468	0.96458	0.48366	-1.33824	-0.91567	1.82678	-0.51996
NCKAP1_rep1		0.92308		26	C	A3	81	18	745	574	-7.03281	-1.73946	7.82456	-2.74615	-0.10341	4.14704	-6.10565	-2.00060	-4.62917	2.84017	-0.23887	-2.17875	-1.61169	1.79690	3.29952	1.43399	1.06840	-1.17034	-0.47676	0.06225	-0.19591	-1.57919	1.76084	1.81705	-2.37105	-0.76394	-0.85406	1.24066	-0.73472	-0.05610	-0.18751	-0.85034	0.15148	0.64633	2.19377	0.20446	1.29235	0.26410	-0.58005	0.16719	0.24629	-0.69821	0.26078	0.43999	0.48252	0.06833	-0.85958	-0.03018	1.21198	-0.37099
EMD_rep2		0.85714		21	C	A3	81	18	721	837	6.61858	16.97242	11.28759	0.90401	0.75979	1.96950	-4.21741	2.66258	-1.38493	5.33344	-0.30792	-7.44405	1.25211	1.43953	-2.03085	6.06148	2.36593	1.69153	-4.80073	-0.54075	-2.19433	-3.91305	-1.86995	0.07481	1.82974	0.40116	2.06976	-1.78030	-1.87784	-1.17625	-0.05336	-0.10484	2.23068	1.35595	0.77652	2.04187	-0.57529	-0.29973	2.04659	-3.46269	0.19473	-0.38952	-2.33478	-0.91922	-2.02118	-0.64783	-0.62107	-1.55752	0.54196	-0.22173
MYH10_rep2		0.70000		30	C	A3	81	18	165	847	-1.88975	-2.80564	4.60468	-5.86522	-3.51943	1.20246	-5.70687	-0.66374	-6.95009	-3.49611	-1.73972	0.38320	1.50700	4.49760	-2.11737	1.30025	0.04956	1.36506	2.33681	0.78643	0.71391	-0.07404	0.46705	3.58607	0.62458	-1.97306	-1.27228	-3.04464	-0.65001	-0.84975	-0.66554	-0.39765	-0.10794	0.34483	-0.31436	0.25297	0.55885	-1.16399	-0.04422	-0.95869	-0.14413	-0.04110	-0.97262	0.18632	1.08874	0.70214	0.69327	-0.77279	-0.92071	-1.17802
DBNL_rep1		0.50000		34	C	A3	81	19	747	239	-5.23820	-2.13134	-6.08136	6.33199	3.26995	-2.70189	1.07170	0.60123	1.40429	1.28431	-2.30749	1.31661	0.32670	-0.69592	-0.80001	-4.53207	-0.04224	-0.85734	-1.71018	1.03519	1.73854	-0.10390	1.60385	-2.44554	1.42287	0.92971	-1.59110	-0.61134	0.85326	0.14593	0.34948	0.64620	0.34334	-0.60531	0.68419	-0.84386	-0.51618	-2.17586	0.83733	-0.59694	-0.87262	-0.29282	1.31290	-1.01514	0.09651	0.35027	1.05118	-0.47387	-0.90725	1.07190
TAGLN_rep3		0.70000		10	C	A3	81	19	639	303	-5.39569	6.19109	-4.24213	1.98656	-0.34274	-2.61932	-5.93702	4.58170	2.01901	1.09070	3.51118	1.72863	-1.17536	-2.31674	-2.02498	1.97475	-0.56141	0.31955	-2.58846	1.93742	-2.22322	-0.04811	1.38643	2.24739	-0.11854	-1.22622	-0.24062	0.74816	2.09355	0.12853	0.26884	-1.15623	0.52418	0.28816	0.00423	0.26361	-1.91134	1.44866	-1.29225	0.77398	1.03477	-1.09705	1.62952	0.65179	0.15162	0.77640	0.01715	0.02116	-0.44750	1.39844
MYO18B_rep1		0.82353		17	C	A3	81	19	847	423	3.34784	4.81925	-1.15452	5.22120	-2.52071	-8.18495	3.22285	-0.61255	5.69803	-1.41222	-6.72491	5.04083	-4.53290	2.91260	0.19414	-0.42771	-1.71824	-2.88834	-2.41176	0.26284	-2.86369	-1.56493	-0.93099	3.55323	3.58936	-0.44622	0.72898	1.99447	2.07415	2.08905	0.16770	-1.58295	-0.02163	-0.91328	0.73740	1.30956	-0.24387	0.05561	1.29146	-0.87174	1.40114	-0.47777	0.09433	-0.56934	-0.99079	-0.79550	0.26579	0.60697	1.33710	-0.55547
CTNNA1_rep1		1.00000		11	C	A3	81	19	431	556	8.40430	-8.10111	-5.55345	2.92946	7.25614	0.06095	2.04564	-2.80200	-5.34307	6.07308	0.69053	-1.88415	-2.86079	-0.39973	-0.57700	3.58333	-0.48423	1.75297	-3.07509	2.79628	-0.32763	-1.74407	0.64719	-1.85642	-2.69009	2.60115	-1.33209	1.30606	1.41376	-0.69261	0.44280	1.18301	-0.52634	0.61767	0.27714	-0.77496	-0.77985	0.66118	-0.22308	-0.58163	-0.37610	0.67340	-0.28748	-0.14337	-0.11592	-0.24138	-0.49675	0.94167	0.69454	0.77196
SWAP70_rep1		1.00000		28	C	A3	81	20	769	186	-13.63878	0.70185	-3.73470	0.01242	7.87574	-1.37189	1.35674	-0.13235	1.48220	0.13376	2.13398	-2.78424	-1.07727	-0.09318	0.08267	-1.88153	1.60316	0.25449	-0.37136	-0.99056	0.49929	-1.45292	0.02949	0.89210	1.11081	-0.28477	-0.57836	-1.24164	0.17446	0.86866	0.85849	0.03207	-0.98227	0.29458	0.48862	-0.05942	-0.68551	-0.97840	0.83362	0.53255	-0.44967	0.47141	-0.15121	0.61714	0.82534	-0.03501	-0.52313	0.53752	1.22880	-0.47278
VCL_rep3		0.95833		24	C	A3	81	20	247	291	11.19725	-12.96817	-2.46117	1.69314	0.40301	-3.38593	3.72617	0.79658	-6.61762	3.62587	2.43255	-1.23506	-2.46307	0.18537	-1.30157	3.45932	-0.49354	-0.18258	-2.50487	1.43881	2.04837	-0.37968	1.62678	0.51756	-1.80521	2.54619	-0.63267	1.60424	0.20108	1.51694	-1.10625	0.43131	-0.91553	-0.78108	-0.83505	0.60073	-1.34772	0.96400	-0.25985	1.02973	-0.43308	1.05367	0.23649	-1.29227	-0.52217	0.08080	-0.51260	-0.34719	0.97730	-0.49719
CONTROL_rep4_	INPP5K_rep2	0.60870	0.36957	46	C	A3	81	20	250	430	-7.03928	-2.93422	9.38934	-0.24526	-4.16636	1.05579	-3.99267	-3.88144	0.24294	-2.46111	3.05847	-0.88351	1.11066	1.91601	1.14614	-4.34204	-0.45889	-1.97519	-0.61915	0.40279	-1.03659	-0.93698	-0.24747	0.05590	-2.24444	-0.44550	0.97258	0.58062	-1.43161	1.08479	1.56511	-3.03381	-1.26138	0.43748	0.42332	-0.13973	0.45745	-0.36827	0.17462	0.25686	1.22562	-1.27075	-0.99487	-0.76194	0.10005	-0.57237	-0.16441	1.25082	1.65844	0.40255
FAM89B_rep3		1.00000		34	C	A3	81	20	485	433	-0.43381	11.94243	-0.59168	9.75127	-2.12795	-0.45261	-7.21889	3.04799	-0.00585	0.69829	-1.20511	-2.73704	1.97263	4.84176	-2.10418	0.40442	1.05057	0.69013	-2.31139	0.31750	1.35680	-0.97652	0.03833	0.66947	-0.31674	1.38585	0.21132	-2.58908	-1.47411	-0.28653	3.64239	-0.05439	1.02833	0.87167	2.51904	2.14105	0.75991	-0.23458	-1.15882	-1.52704	0.78114	1.23264	-1.17233	-0.29830	-0.71438	0.23622	-1.92874	-0.18204	0.43841	-0.14142
ARHGAP44_rep1		0.87500		16	C	A3	81	20	265	527	13.13957	-6.62087	-11.50672	-1.96443	6.03806	-0.76532	1.71124	-1.70584	-4.32454	2.57733	0.90540	2.48821	-3.13751	-2.93619	-0.32452	0.27958	-1.50998	0.91128	-0.05221	-4.73600	0.84959	-2.13041	-0.72114	0.95408	-1.57304	2.36794	-2.21156	0.58276	0.85675	-1.03125	0.19072	1.15047	-1.42451	-0.11904	-0.33809	-0.13106	-0.13200	0.18573	0.46958	-0.86226	-0.46802	-0.20830	0.92637	0.00424	-0.41571	0.19129	-0.44135	-0.67265	-1.35987	-0.15318
DBNL_rep1	BRK1_rep3	0.60000	0.32000	25	C	A3	81	20	409	587	23.53698	-9.18887	14.62997	6.01652	-3.56823	-1.53420	4.53137	-3.86159	0.31410	0.81739	-2.03103	-2.11270	-3.92346	1.89153	-2.67873	3.91081	-2.70147	4.86311	0.58352	2.88869	1.34178	-1.94562	-2.03564	0.29368	1.37678	1.92278	-1.48292	2.14093	-0.69703	3.39980	-0.70936	-0.68076	1.13826	-1.60113	0.69828	-0.37034	0.18147	0.68580	0.96912	-1.12764	-0.45260	0.21495	-0.61393	-1.00145	-0.80058	0.25508	1.36213	0.10405	-0.56738	1.68614
EPHA2_rep2		1.00000		15	C	A3	81	20	73	603	-3.19773	4.28814	-4.34467	5.85053	4.89477	-0.71194	-1.66481	-3.36588	-0.10910	0.29282	1.02727	-0.95376	2.17259	0.80593	-0.83996	1.25092	1.98929	-0.42233	-3.66791	-2.23030	1.29729	3.05814	-0.77855	-1.86199	-0.26688	0.42600	-1.64651	1.08565	1.47527	0.44615	0.58247	0.15192	-0.14399	1.04364	0.87129	-0.86004	-0.62839	-1.15005	0.89306	1.72726	-0.97265	0.11793	1.48150	-0.17582	0.44539	-0.17806	-0.26027	1.52636	-0.73264	0.81461
TRPV4_rep1		0.95652		46	C	A3	81	20	291	611	-4.54528	-4.88700	4.93451	-6.41888	-3.62218	5.19042	-0.80592	1.37340	-2.05739	1.08712	-4.03940	1.29173	4.55589	-2.68831	-5.12454	-2.43642	-0.27817	-0.11314	-2.01177	-2.79465	-3.23968	3.42198	-2.54475	0.74958	0.68535	-0.18907	0.90302	-0.56563	-0.15404	1.11428	-0.83737	-0.77704	-0.03281	0.92613	2.36569	0.93659	0.26537	-0.46784	-0.40551	0.00494	-0.28911	-0.50492	-0.69079	-0.20685	0.95567	0.83264	0.34537	-1.23447	-1.21320	-1.14363
DBNL_rep1	BRK1_rep3	0.54545	0.42424	33	C	A3	81	20	375	627	24.97992	-1.54514	12.72842	4.62668	-7.32627	-2.58773	5.09328	-1.95101	0.90266	-0.98311	-3.74560	-3.48199	-5.26741	-0.00860	-4.24870	-0.74604	0.37681	1.43947	-2.39772	1.80774	0.77381	0.23534	-2.82017	2.63003	2.64297	-0.61961	-2.56930	0.36991	-0.48305	-1.65400	-3.59954	3.34812	-1.25323	-0.39579	-1.47093	-0.61514	0.10719	1.92228	0.24905	-1.49087	0.04213	-1.15785	1.08340	-2.40335	-0.54784	0.33215	-1.01222	1.87132	0.02406	2.05568
TAGLN_rep3		0.90000		30	C	A3	81	20	229	736	-6.43846	-0.74208	-1.02925	-1.41486	8.72436	-0.17070	-0.13356	-2.71708	-2.42865	2.02596	-1.26617	-2.45396	-2.53005	-3.97586	-0.76600	-0.50156	1.45992	-1.32344	-0.50697	-0.23180	1.39763	0.03064	1.52335	0.11800	-1.33769	0.02200	-0.92097	-1.29842	-0.57126	0.26626	0.02356	1.17543	-0.57776	0.10415	-0.21253	-0.05626	-0.10062	0.30887	-0.49053	0.89514	-0.21302	-0.06323	0.25985	0.69638	-1.12178	-0.96248	-0.73136	-0.07218	0.23267	0.09255
MYO18B_rep1		0.94872		39	C	A3	81	20	522	762	-8.20506	-3.43172	6.35722	-2.82391	-2.37862	2.03027	-4.80118	-4.61869	1.55232	1.72484	3.51493	0.41587	1.09144	3.91791	-0.32064	-3.10336	0.49782	-0.42412	-1.05099	-1.14556	-0.64787	-3.23303	2.03449	-0.62210	0.74725	-1.37062	-0.70686	-1.44065	1.31546	-0.73737	-0.58129	-0.03310	-0.52145	0.19368	-1.78444	-0.92328	0.62973	-1.48680	-0.52664	-0.53838	0.28931	-0.13886	-0.89995	0.49289	0.07608	0.82148	0.43215	-0.03621	-1.09637	0.43945
MISP_rep2		0.89655		29	C	A3	81	20	581	810	3.57471	7.09016	-3.42255	9.81535	-2.45724	-4.81906	-0.85176	2.38133	-1.05685	-1.19948	1.36934	-1.41904	1.66344	-2.29692	-0.59014	-2.88292	-2.43382	-0.03601	-2.93902	2.53474	0.52188	-0.07896	0.74648	-0.30485	-2.63349	0.50359	-3.05967	-0.94574	-0.52325	0.87848	1.23344	0.84037	1.39130	-1.22649	0.44757	-0.40835	-0.21323	-1.23001	0.48931	-1.96800	-0.83671	-0.50880	-0.87230	-0.50557	0.56563	0.74609	-0.48492	-0.42908	0.33792	0.49719
ARPC2_rep2		0.96296		27	C	A3	81	21	299	78	-1.24945	-0.80228	0.62996	2.87594	-1.08721	0.02527	1.86363	1.58112	-0.77851	-0.65659	-2.08818	2.79202	-2.26114	-1.47362	2.14518	1.63343	0.76113	0.56741	-2.21250	2.61498	-0.78680	-0.15000	-5.89118	-2.58054	-1.60297	1.15770	2.09338	0.40066	1.28225	-0.33295	-0.71638	0.08891	1.14731	-1.04964	-0.08762	-0.46034	-0.86731	-0.03348	1.12471	-1.04437	-0.44491	0.40816	-0.64890	-1.45072	-0.77722	1.26694	0.01523	0.08369	0.37969	-0.14516
PAK1_rep1		0.90476		21	C	A3	81	21	467	128	-10.25329	-3.60474	4.93163	1.36917	-0.32930	-4.56959	3.89609	6.32858	-2.97853	-0.67284	-2.98623	-0.30358	0.31287	-1.02544	1.66534	-1.18012	1.24330	1.78383	0.81042	-1.32426	-0.92840	1.07297	0.69834	-2.34244	0.82966	-1.67043	0.97883	0.52260	-1.26775	0.97009	1.52637	-1.42285	1.53882	1.12402	1.39763	1.64592	0.07413	-0.49921	0.43512	-1.03070	-0.20988	-1.18674	1.50245	-0.23636	-0.81498	-0.33396	0.30553	0.59605	-0.61607	0.57600
ARPC2_rep2	TWF2_rep2	0.48148	0.40741	27	C	A3	81	21	193	117	24.70198	1.28591	2.80787	-5.12947	4.79980	2.79741	-0.99758	-3.67128	-5.88245	-6.12907	1.95699	-0.02108	-2.34724	-2.09193	-2.01447	1.72931	3.95019	-0.47923	-3.37409	-2.76863	-1.60550	-1.30111	-2.28304	-0.70575	0.02287	1.45218	-2.17533	-1.01713	-0.36150	-0.32183	-1.38270	1.75053	-0.85581	0.16699	-0.81968	0.74129	-0.48754	1.33732	-0.90686	-0.83020	0.65718	-0.43122	-0.72806	0.60653	-2.82504	-1.52310	2.81812	0.88863	0.68477	0.61861
SSH1_rep3		1.00000		10	C	A3	81	21	251	149	26.38647	1.13182	2.96195	1.23500	-14.56839	21.61503	1.19589	6.14577	2.27972	-0.60961	1.99367	-3.52569	7.82463	-2.16528	-0.06735	-1.51741	6.91631	-9.21958	-1.58732	-0.01841	-3.60072	1.08646	-6.91098	-2.32911	-0.30991	1.85227	0.10997	-1.80627	-0.36787	-2.55904	-1.70287	0.66495	0.46119	-0.05852	1.01917	1.55307	1.57208	0.89280	-1.50600	0.62647	2.77430	-1.75079	3.39043	-2.43143	1.09997	1.24202	-0.50519	-0.22643	1.50205	-0.91675
PHACTR4_rep2		0.96774		31	C	A3	81	21	349	189	-12.23200	0.53950	-0.90598	-8.62925	5.14383	3.16182	-1.46877	1.35098	4.39623	-1.23021	1.25178	0.33243	1.56782	-2.21424	-2.46069	1.38707	-1.51632	0.41954	1.45145	0.42660	-0.05166	0.55974	-1.20850	1.10562	-0.30208	-0.79743	1.04083	-1.00176	0.35797	-0.11675	0.80762	0.25541	-0.33525	-0.93245	-0.45193	0.54245	0.36962	0.09470	-0.40139	0.74191	-0.69481	-0.96785	0.68664	-1.02799	-1.26897	1.10193	-0.17273	0.09886	0.48185	-0.17773
BCAR1_rep3		1.00000		15	C	A3	81	21	525	225	5.84789	-19.30637	9.86308	1.20396	-0.82472	3.62642	-6.05053	6.83775	5.05718	-0.28596	-0.92872	4.56692	6.05014	-2.74876	-3.05492	5.36799	-0.85051	-6.47038	-3.34595	2.61404	3.83509	1.00088	-0.26427	0.63366	1.75938	2.24227	-0.81326	0.42559	1.11313	-0.32412	-0.77320	-0.38893	1.51554	0.21680	-0.31866	0.38793	1.64415	1.36981	-0.07835	-0.36433	0.25127	-0.32762	0.43340	0.08575	0.02421	1.15954	0.79139	-0.07554	0.41830	-0.25961
ARPC2_rep2		0.90476		21	C	A3	81	21	134	221	11.05394	13.28438	-6.42796	12.73564	-2.97095	3.97976	-2.57850	0.17402	-2.32385	-5.73067	3.01694	3.16869	0.40304	-3.88981	-1.40745	6.25299	-3.14798	-0.76365	1.96605	-1.93868	0.00240	-1.60302	-3.03419	-0.65663	-2.24570	2.05115	2.19809	-1.37739	1.40997	-2.17068	-0.03427	0.91969	0.66545	1.38339	-0.34619	-0.97527	-2.24451	-0.52835	-0.63634	1.41667	-0.25393	-1.20576	0.40327	-0.05943	0.35963	-0.31519	0.23164	0.48986	-1.05464	0.62270
TNNT2_rep2		0.93103		29	C	A3	81	21	299	302	-3.38919	-5.59759	8.25589	-8.01656	-0.53823	5.94566	-5.36027	-0.02658	-1.23019	4.13857	-1.68518	0.50116	3.78499	-1.80946	-4.46402	-0.88626	1.28544	-0.13826	-2.73474	-2.38183	-3.92168	0.17870	0.01529	-1.67715	-0.88232	-0.83700	-0.18143	-0.50724	0.42964	-0.90994	-1.08581	0.77612	-0.11886	1.67693	-1.05223	1.36820	2.29589	-0.14418	0.28934	-0.67172	-0.41051	0.30795	0.65054	0.81218	0.16994	1.44631	1.25413	-0.29767	-1.01926	0.29814
WIPF1_rep2		0.92308		26	C	A3	81	21	611	398	-7.81894	-6.71568	7.36832	3.58868	-1.18248	-4.25143	-1.38207	1.07201	-0.62025	-0.77799	3.43580	1.59399	0.44457	-0.83568	0.56543	1.21303	1.83640	-1.33761	0.25682	0.41482	-4.06069	1.45794	0.59214	0.92024	0.85461	-0.66250	0.73905	-1.47472	-0.41183	0.67397	-0.05943	1.16536	1.26507	-0.01471	-0.27314	0.18189	-0.61898	-0.38148	-0.72444	-1.00791	1.44519	-0.08103	-0.29015	1.83845	0.43960	-0.49027	-1.45368	-0.52026	0.19621	-0.25373
LIMK2_rep2		0.72727		11	C	A3	81	21	203	421	-12.17311	9.44651	-3.97312	-2.36025	2.07983	6.19669	0.40404	4.03386	-0.59086	5.55383	-0.80975	-4.92290	-2.07814	0.29151	4.37716	2.63024	1.49947	1.23663	-0.86677	-2.66424	3.02131	0.15589	0.61959	2.09291	1.56509	-1.16144	1.77400	1.17334	-0.02689	-0.43050	2.29085	0.56493	-0.68086	0.73696	1.91073	0.31097	0.82360	-0.16488	0.31354	-3.15392	-1.34845	-1.85026	-0.35368	0.92960	-0.64942	-1.27988	-1.24860	-1.46869	0.55154	0.67139
PTPRM_rep1		0.97802		91	C	A3	81	21	761	439	-2.18925	0.33906	22.55810	-7.98071	-5.22136	-4.24764	-0.14633	2.77222	-1.64595	3.06802	0.94560	-0.42101	-5.64478	-1.26023	-3.44496	2.34783	0.59449	0.98534	-1.76105	-3.90068	-3.75842	-0.45145	-1.30950	-3.03360	-2.12738	-4.05205	0.77958	0.50657	-2.61488	-0.19190	0.22796	-0.68221	3.36428	0.80253	1.56181	-0.94919	1.42108	1.82396	0.59241	-0.69721	1.01839	-1.77136	1.53918	2.04708	-0.84152	0.47575	1.30586	0.68611	0.67381	2.76021
SDC4_rep1		0.50000		12	C	A3	81	21	455	510	15.08257	-11.61483	4.68983	7.78288	2.02901	8.67740	-2.52199	-8.54471	-2.13291	4.32335	-5.84575	2.11349	-1.37737	2.03583	-1.70276	-1.18242	-3.07022	0.39140	3.42667	-4.48362	1.02506	5.30513	-0.70557	0.35917	1.47971	1.79801	-0.65338	1.41197	1.48242	-2.31433	-0.25309	1.84401	-0.57401	-0.17582	0.56861	-0.41342	0.06446	-1.60378	0.06943	-0.75344	0.48449	0.52603	2.77267	0.66583	0.44786	-1.08943	0.18410	-2.72829	1.42664	0.78151
MSRB1_rep3		0.97143		35	C	A3	81	21	112	556	-5.85053	6.25672	5.67217	1.30090	3.82994	-1.20292	-7.73328	-3.24715	1.23594	-2.40893	0.57883	0.58343	0.38488	2.95922	-1.90445	-0.51076	0.80130	-1.23022	-3.02644	0.21520	1.50348	-2.41628	1.90442	-2.29206	0.54832	0.08915	2.56021	0.01878	1.06994	0.99592	0.26637	-1.46562	0.96596	0.44089	0.63887	-0.73099	0.46350	0.75172	1.31405	1.16576	0.13441	0.29096	0.17107	-0.24451	-0.22328	0.46385	-0.81124	-0.28455	0.84490	-0.18393
MYO6_rep3	CONTROL_rep4_	0.39216	0.37255	51	C	A3	81	21	587	580	-10.15196	-0.68869	7.30255	0.54950	-0.32984	-2.57369	-2.94449	-0.50353	1.97774	-1.39048	2.58615	2.67691	1.81635	2.54169	2.78358	-0.84549	1.04014	-1.46385	-2.05953	0.69637	-0.79590	-0.99872	-0.04590	-1.51804	0.11125	-2.09600	-0.68302	-0.56790	0.99012	0.02027	0.07004	-0.04693	1.84712	-0.81232	0.01217	0.20257	-0.03216	-0.64360	0.79058	-0.40531	-0.89489	-0.66530	0.80587	-1.07388	1.65703	-1.13096	0.05086	0.34969	-0.97787	0.23665
SWAP70_rep1		0.88889		27	C	A3	81	21	388	615	-8.54823	6.04583	-5.88276	1.78512	1.57051	2.23914	-3.68303	0.14910	2.52952	-0.00059	2.48663	-4.04197	2.81743	4.84376	-0.49045	1.29003	1.42231	2.00411	-1.10417	2.35924	-0.91901	-0.22609	-0.31833	0.82855	0.11008	-1.14652	-1.44980	1.54028	0.66821	-1.56120	1.03288	-1.09037	1.47379	0.35637	-0.86249	-0.34219	-0.56660	0.54725	-1.46940	0.58685	-0.34775	0.17803	0.68224	-0.46392	-0.78371	-0.92550	0.15266	1.24519	-0.51133	0.97337
PRKCZ_rep1		0.92982		57	C	A3	81	21	814	644	-7.05218	3.85286	7.40025	0.12576	-1.77843	-0.31793	-4.18032	-1.39870	0.36237	2.42568	-0.21656	-2.24144	-1.87664	1.19425	4.28905	-0.48113	2.47071	-0.17666	0.06620	1.58022	-1.89468	-2.88698	1.21926	0.42205	-2.05404	-2.33338	-0.74588	0.34129	1.10864	-1.80810	-0.23794	-0.31420	1.25711	-0.05995	-1.58113	0.45727	-0.20003	0.98017	-0.90004	-0.44260	1.53041	0.06186	-0.18314	-0.41276	0.34118	-1.07573	-0.78945	1.08218	0.38701	0.35559
RUFY3_rep1		0.68966		29	C	A3	81	21	585	695	-9.81175	4.39406	0.66458	-1.28015	-3.01589	-1.29212	-2.23841	4.00008	2.43520	-0.14150	1.62982	-0.55334	0.39842	0.85034	1.35821	0.61479	0.89591	-0.08451	-1.92093	1.31832	-0.79874	0.79084	-0.60000	2.46582	0.72764	-2.20366	0.14573	0.13438	0.80814	-0.29390	-0.44086	0.32882	0.44339	1.42386	0.44163	2.51296	0.03101	-0.13374	0.92320	0.49293	1.43205	-0.81039	0.63384	0.99961	-0.20120	0.52600	0.11281	-1.88217	-2.20519	2.62238
MSN_rep3		0.96429		28	C	A3	81	21	865	810	3.62304	-2.90631	-6.80189	0.21353	-4.68892	-5.66360	4.20870	-3.36902	2.57534	2.94394	3.41697	2.47636	-1.53819	2.06396	-0.59177	-2.06946	-0.07772	-2.32243	-0.98602	-1.32268	-0.51181	1.36933	0.63101	-0.81781	2.63226	1.48989	1.25845	1.16307	-0.01404	1.30407	-0.99365	-0.60265	-1.28132	-0.91480	-0.25477	-2.50041	-0.05002	-0.83437	1.41275	-0.94907	-0.40281	0.18140	-0.34059	0.12907	-0.79251	-2.16250	-1.43874	1.33331	2.17306	-0.68518
MSN_rep3		0.92000		25	C	A3	81	21	829	853	10.54608	1.20622	-9.18834	-2.52307	-8.66206	-3.05494	7.20118	-4.66607	1.69900	1.48619	6.35562	0.62827	-0.02447	3.54306	-2.59675	-2.03455	-1.18850	-3.98256	-1.33899	-2.58614	0.13634	4.06266	-4.06825	1.00183	-0.53496	1.00796	1.07034	-0.16016	-0.20998	-0.06639	-2.54461	1.63909	-2.57431	0.23704	-1.63208	-2.63644	0.79042	-1.52256	-0.07743	0.96741	0.30037	-1.34015	-2.79737	0.40172	-0.21786	0.11752	-0.80916	0.02563	-0.80087	-0.88282
VPS18_rep3		0.95000		20	C	A3	81	21	635	865	10.33187	-8.88979	-5.10357	0.10205	-3.16041	-5.24540	-0.49211	-0.50604	-3.19859	2.89521	6.30514	4.25338	-2.82737	1.26904	-3.19197	1.63404	-1.14744	3.57874	-0.58283	0.43144	0.53661	-1.36228	1.36405	0.08545	-0.90751	2.50077	-0.69896	-0.76714	-0.19137	0.86950	0.21677	1.56902	0.24126	-1.88283	-1.60685	-0.43592	-0.24835	2.23680	0.34505	0.23823	0.76358	0.73538	1.28258	0.63015	-0.38531	-0.44692	-1.25178	-0.61371	1.26539	1.32408
MTSS1L_rep3		0.95238		21	C	A3	81	22	308	148	-9.88358	2.75739	-9.00318	-0.27288	2.97536	-3.66789	1.25771	1.77537	1.99233	1.59325	1.96504	1.47516	-3.34061	0.59581	-0.41125	-1.84747	0.58546	-0.19418	0.96424	1.15815	1.79044	2.37045	-0.06638	0.18460	0.78579	-1.04833	-2.06451	0.64076	-0.59388	0.55860	0.72591	-0.47904	-0.54778	0.93636	-1.02101	-1.91934	-2.56888	-1.41431	0.19124	2.05898	-0.54979	-0.75947	0.11838	1.11024	0.50965	-0.18534	-0.11938	-0.30113	-1.05522	-1.60877
PALM_rep3		1.00000		37	C	A3	81	22	464	194	-3.92530	-6.86964	-2.08316	5.50883	4.99310	-3.60024	2.72826	-1.29645	-5.93523	3.78687	0.86340	-1.78818	-1.91773	1.60335	0.22846	0.41224	1.11688	-1.35779	0.07243	-1.92121	1.03524	-0.79574	1.78631	0.72964	-0.27727	0.37585	0.73686	0.30407	0.41934	2.14256	0.65315	0.97724	-1.32590	-1.15789	-0.64267	0.58027	-0.05392	0.17811	-1.15232	0.52094	-0.28387	0.97045	0.12799	-0.26413	0.05586	-1.98835	1.66112	1.09640	-0.46666	0.06937
LASP1_rep2		0.96875		32	C	A3	81	22	684	197	-5.21593	3.02838	-0.07910	12.22916	1.48437	-2.50183	-1.08229	2.95646	-0.89818	-3.52594	2.75717	-2.49617	2.12913	-0.22626	1.66684	-1.70648	-2.88082	-1.38585	-0.62500	2.65112	-0.32674	1.87877	0.85821	0.82355	-0.82941	-0.94113	0.43777	1.05384	2.35570	0.14533	-0.54470	-0.29806	0.32159	0.29737	-0.12347	1.27757	-1.22751	-0.35132	-0.41284	0.03886	0.34570	-0.04300	0.77858	1.22133	1.13548	-0.62173	-0.60681	-0.76096	0.38905	-0.20636
FGD5_rep3		1.00000		10	C	A3	81	22	274	318	-2.37739	-0.41313	-3.98224	4.47682	5.69056	-0.78710	-0.35502	-4.15171	1.07621	0.87668	4.46702	0.45920	-0.00353	-2.06835	-0.20212	-3.25707	-1.29173	-1.70210	-1.88303	0.47406	-0.69841	2.54524	-1.59670	-1.01670	0.53025	1.15981	1.20438	0.90757	1.11319	-0.84802	-0.51516	0.01284	-0.79005	-0.71503	-0.32067	0.16807	-0.59339	-2.11132	-0.36023	-0.63558	-0.75560	1.10749	0.61146	0.45021	0.93680	0.68447	-0.61170	-0.59882	-0.13141	-0.74846
MYO6_rep2		1.00000		18	C	A3	81	22	885	342	9.25951	-7.65129	-0.80584	11.31476	-0.30257	-1.05731	-0.75252	0.37729	-1.28449	0.14850	-1.10133	0.07863	-1.24823	-3.45819	-3.54926	-0.94023	-1.27665	1.58167	-0.62018	1.24472	-0.92188	-1.20090	-1.38133	-1.93038	-0.49690	2.13244	0.88710	0.47040	1.84443	-0.97789	-1.12970	1.15320	1.33743	-0.67579	-0.16768	-0.09010	-0.15513	-0.83947	0.85511	-1.04601	1.01021	-0.85161	-0.90945	0.23438	0.71001	0.65884	-0.19661	-0.14753	0.18761	1.08905
BIN1_rep1		1.00000		32	C	A3	81	22	242	390	-13.90427	-3.14678	0.65069	-2.92930	3.07586	1.00330	0.20037	-1.61626	-2.02479	3.27478	1.29864	-0.73123	-1.02810	-0.47773	1.24872	-1.37538	0.63850	-0.65478	-0.42366	-1.27352	-1.43424	0.31525	1.57901	-1.05059	1.45691	-1.58540	1.12237	0.92258	-0.21703	0.14681	-0.06137	0.10727	-0.49536	0.72573	1.12973	0.26670	-0.93961	-0.63880	-0.70305	0.51650	-0.32063	-1.06603	1.13665	1.82895	0.45567	-1.05407	-0.53978	1.76956	0.01288	-0.16266
EPB41L1_rep1		0.96875		32	C	A3	81	22	512	552	2.72165	1.36157	3.62370	7.38837	1.41288	-6.07632	-0.29803	0.59765	-5.23849	4.36362	-3.27598	-1.66274	-2.83079	2.05007	-2.31137	-3.28821	1.89340	1.18662	0.47907	0.50618	1.70955	-0.81454	0.75628	-0.22957	0.66802	0.61425	1.25788	-0.86909	-1.07321	-2.30636	-0.42123	1.68753	0.60046	-2.45831	-0.96006	-0.13022	-1.72547	-0.06206	-0.18837	0.16092	0.46767	1.29094	0.10788	-0.08010	0.68621	-0.74134	0.37078	-1.82381	0.58389	0.38975
CDC42EP3_rep1		1.00000		11	C	A3	81	22	902	734	18.49075	-16.47746	-2.12964	0.52209	3.10219	4.15213	-2.66401	-4.76067	-2.83816	1.10056	-2.94740	2.14115	-0.04834	0.13774	0.03223	6.30481	-4.21739	1.85185	-0.00518	0.96549	-2.81684	-1.02840	1.68492	0.32263	1.63874	3.37162	-0.36340	0.75583	1.17092	-0.90764	0.39831	-0.17773	0.15040	1.29147	0.17250	0.46440	0.08227	0.14184	-0.38063	-0.51836	-0.77118	-0.17074	-0.45036	0.90346	-0.64099	-1.71733	-1.51467	0.61106	-0.87894	-1.38044
CONTROL_rep20		0.85294		34	C	A3	81	22	429	742	-8.64438	-2.68829	6.96535	-1.63882	2.07745	2.34687	0.50561	2.10000	-3.61260	1.31032	2.23959	-0.04042	1.31725	-2.89067	-0.98100	-0.16764	-1.62558	0.95384	-1.64647	-0.45970	-3.34801	-1.66406	0.27925	-2.29100	0.50288	-1.95637	-0.18124	-1.37926	1.26496	0.93258	0.04733	-0.30560	0.05064	0.88278	-0.45120	0.54743	-0.03552	-0.43554	0.64203	-1.08730	0.94824	-0.40606	-0.08459	1.29209	0.33184	0.39417	0.09137	0.56103	-0.29460	-0.51559
LIMK2_rep3		0.95000		20	C	A3	81	22	323	868	-3.24963	10.13127	-5.49037	-0.55933	6.32547	-0.39197	-7.77821	-2.88195	4.10405	-1.29415	-0.51505	3.95025	-1.08107	-3.05518	-2.18669	1.03865	-2.20615	0.69452	-0.05508	-4.27042	1.61651	-2.50242	1.96096	-0.76263	2.37001	0.43460	2.66357	1.05944	1.20952	-0.39420	0.54892	-1.09638	0.39493	0.17627	-0.03320	-0.64636	0.51392	-0.09831	1.55328	-0.05875	-0.22266	-0.65610	-0.24309	0.40883	0.42563	-1.18918	-0.05967	0.11302	-0.23171	0.17028
ROR1_rep1		1.00000		25	C	A3	81	23	502	195	-3.38847	-1.24570	-5.86773	-5.97688	5.37051	2.92003	-2.26950	-5.98376	2.13877	-2.52066	4.22413	-0.76426	1.93540	0.69051	-4.25612	-0.74782	-0.52486	1.13500	-0.79323	-0.48555	-0.02903	1.92488	-0.46927	1.60720	-2.47727	1.27465	-1.11109	0.12927	-0.30620	-0.07808	0.67139	0.32945	-1.00993	-0.55934	0.66329	0.34040	0.30596	0.74816	-1.13149	1.34787	0.25167	-2.03794	-1.00294	-1.44454	-0.11873	0.09591	-0.97350	0.49501	-0.27757	-0.41623
AMOTL2_rep3	CAP1_rep1	0.65385	0.30769	26	C	A3	81	23	509	296	-10.12116	-5.78027	2.10399	-8.01718	1.01095	5.35780	-4.27453	-1.48113	0.78313	0.52158	1.63622	1.59355	3.41047	-2.73884	-4.73804	-1.33957	-0.80798	2.59835	-1.65772	-3.64233	-3.56496	0.48809	0.15432	-0.93391	0.72608	-0.11383	0.61285	-0.78903	0.38992	-0.49154	0.21287	-0.74966	0.86264	-0.57797	-0.50223	0.47682	0.08548	-0.36438	0.69886	-0.02820	-0.78414	0.58440	0.46122	0.52779	0.41634	2.50964	0.50591	1.33150	1.08369	0.58513
CDC42BPA_rep2		0.96429		28	C	A3	81	23	260	334	7.21680	17.50624	0.44789	5.48461	-9.04004	6.57064	-4.68542	0.92465	-2.10678	1.86790	2.27304	-5.17476	6.52631	0.56685	0.85861	7.48710	-1.69846	1.06922	-2.49926	-1.26859	-3.07236	-0.71108	-0.64952	0.41729	0.52311	0.93396	1.24141	-2.34086	-0.16794	-2.45353	-0.73007	1.05739	1.82615	2.30335	1.24269	-1.20865	1.45555	-0.07700	-0.74875	2.30631	0.74952	2.52104	1.55225	-0.75193	-0.88077	0.38290	-0.22022	0.12247	-1.77885	0.40371
AMOTL2_rep3	CAP1_rep1	0.59259	0.33333	27	C	A3	81	23	386	380	-10.75594	0.78591	3.80750	-11.56447	-0.25293	7.42542	-5.90792	-5.71971	0.78176	0.41817	5.47826	-1.11096	-1.80748	-0.24606	-0.63923	0.92606	-0.31537	2.17164	-3.07419	-1.88259	-2.16874	2.89062	-2.55733	-1.12334	-2.52918	-0.13968	0.25150	-1.57953	0.84131	0.64408	1.85426	-0.90601	0.20773	0.57161	-2.20084	-0.19046	0.53402	0.22630	-0.03770	0.76008	0.40153	-0.20349	0.51023	-0.01075	-0.11770	1.38012	1.25562	0.24006	-0.30441	0.57967
ROCK2_rep3		0.93182		44	C	A3	81	23	494	444	-15.51541	-2.50804	1.81119	-3.37384	3.38822	1.01834	2.89610	3.85904	2.54774	2.48767	0.43197	-1.79455	-0.29073	-2.15751	1.49672	-0.25720	0.67179	1.41994	0.32882	-3.52415	-1.38885	-1.08745	-0.28764	-1.14143	1.10174	-1.08602	-0.08595	-1.06864	-0.61107	0.99761	0.68725	-0.62869	0.47908	1.56589	1.14683	-0.62877	-0.89173	0.12589	-0.27570	0.75594	0.30887	0.33898	-0.99039	0.66697	-0.00200	-0.18676	-0.96161	0.05400	-0.46182	-1.04243
MET_rep1	RREB1_rep1	0.46154	0.46154	26	C	A3	81	23	375	470	-5.98892	7.88575	-4.25552	8.48142	3.05035	4.79650	-0.42408	3.94158	2.16341	-1.48150	0.19101	-4.53091	0.56769	-5.55514	0.79545	-2.11891	-1.64383	1.68443	-1.38425	0.20785	0.43570	-3.29919	-1.09814	1.77729	1.21363	0.53092	0.65982	-1.31588	-0.09945	-1.88289	0.73564	1.88926	0.64906	0.53423	0.52700	0.52200	0.10022	0.72134	-0.40545	2.53611	2.20781	0.39499	0.77433	-0.41310	0.52866	-0.59911	-1.51625	0.45446	0.21312	0.28094
MYH1_rep2		0.91667		12	C	A3	81	23	866	490	-7.98060	-2.45657	2.11890	-0.39667	-0.99319	0.46604	-2.36757	-0.10284	0.25289	0.99183	0.90864	1.56222	-0.99859	0.40804	0.54158	1.02706	0.92570	0.23086	-1.52300	1.48202	0.09078	-5.50146	-3.56791	-1.75346	2.17965	0.81286	1.74498	-0.82381	-0.18164	-0.28551	-1.36844	1.10210	0.56507	0.01204	1.04334	0.44478	-1.51541	0.27658	1.25426	0.77200	-0.25993	0.59363	-0.41837	-0.26213	-0.28267	0.87471	-0.22847	0.45178	0.31341	0.19219
PRKCE_rep3	DCTN4_rep1	0.58824	0.41176	17	C	A3	81	23	951	569	28.47357	-1.76243	-1.70243	2.07801	6.57361	-4.03844	-0.70677	-0.46625	-6.57940	2.01843	1.50451	-3.24764	-3.48799	-2.96139	3.06040	-0.56995	0.35236	2.97107	-2.41958	6.69319	0.29354	-1.86528	-0.29860	-4.28101	-1.60483	2.01842	-2.31592	1.58836	1.65328	1.29088	0.23126	-0.15412	0.23021	-1.10980	-0.71585	-1.59289	0.32598	1.18384	-0.03283	0.26541	-0.65384	0.77629	-0.95921	-0.88564	0.12325	0.11277	-0.88765	-0.91108	-1.91827	0.76921
CTNNA1_rep1	EPB41L3_rep3	0.51111	0.47778	90	C	A3	81	23	461	703	-10.38905	-0.41486	9.55445	-3.60716	-1.04173	-2.53607	0.88430	4.78681	0.18620	-1.07877	1.53950	-0.13185	-1.79321	-0.37302	3.59403	2.38531	0.55924	1.20849	-1.96960	0.80638	-1.97745	-1.13063	-2.46125	-1.34935	0.06015	-2.29087	0.68419	-2.84093	0.50612	1.04534	1.15948	-1.26560	0.41438	-0.26012	0.88980	-1.78414	0.44245	0.87714	0.53901	0.21772	-1.26203	0.32035	-0.13953	-0.11663	-0.19545	0.76990	0.29131	-0.97216	0.76496	1.05051
CDC42BPA_rep2		0.90476		21	C	A3	81	23	243	724	-5.34486	12.95475	-1.77957	-1.25395	3.14972	-3.28519	-3.00652	4.69210	2.61920	3.67636	-0.25545	2.43025	-2.63208	-2.17449	2.39649	5.56087	0.54808	1.22494	-0.69662	1.70974	0.37945	-1.41591	1.93399	-0.79831	1.66019	-0.40173	-0.58335	-1.88196	-1.59931	-1.05434	1.49283	1.65292	0.91022	1.67379	0.58795	2.00066	0.77064	0.42050	-1.36984	0.29767	0.10779	2.47096	-2.27014	0.02035	-1.75229	0.34742	-1.60880	-1.11258	0.45156	-0.49618
CONTROL_rep6		0.86957		23	C	A3	81	23	539	765	-7.73229	4.15002	-4.82782	-6.33601	3.03986	1.52412	1.18801	-6.29878	2.10076	0.63395	-1.10484	-2.49347	-1.52781	1.51035	-0.44184	-0.42647	1.34410	0.09040	-1.08151	-2.33441	5.01188	2.03029	1.08925	0.48506	-0.81919	0.29400	0.61479	-2.82024	-0.59517	-0.00829	0.59204	1.48810	-0.97853	0.16077	0.04309	-1.45348	-1.24140	-1.29833	-0.08965	-0.12963	-0.23780	1.51843	0.83943	0.74897	1.34321	1.47190	-0.41035	0.55957	0.32519	-0.01454
PIP5K1A_rep1		0.55000		20	C	A3	81	23	666	796	-6.06359	-4.76586	-2.70550	4.33316	6.20040	-0.11529	2.14339	-3.13769	3.87198	0.78596	0.82351	-1.60981	4.48017	-1.83115	-2.59069	-0.63367	1.46770	0.85175	0.35556	-3.59417	-2.58387	-0.60143	1.28809	-1.06794	2.28697	1.25637	0.47299	1.14307	0.25899	-0.02150	0.39307	0.57670	-0.50892	0.59230	-0.26657	0.41082	-0.09177	-0.35469	0.24767	0.79381	-1.04924	0.34921	0.63793	1.49951	-0.18007	-1.06451	-0.03311	-1.20462	0.02502	-1.22279
CONTROL_rep6		0.85714		14	C	A3	81	23	593	812	-8.89100	1.41942	-6.85710	-3.29255	2.06698	0.67663	1.17113	-2.67515	3.98156	2.32634	0.22924	-1.10360	-0.74825	-5.07708	-1.89705	-2.21194	1.50963	2.82461	-1.10238	1.18935	0.75502	0.13271	0.75407	-0.99523	2.77509	-0.24669	0.13173	-2.20680	-0.34985	0.08775	0.99507	0.67196	-0.40584	-2.01397	0.51919	0.67029	-0.42434	-0.36418	-2.05036	0.92744	0.48129	0.50084	-0.29308	-0.91904	2.00463	0.20794	0.20694	0.17317	0.23704	-0.93802
PIP5K1A_rep1		0.54286		35	C	A3	81	23	735	854	-7.43819	-4.89284	-0.56096	-0.45464	2.26395	2.54640	2.40103	-1.87544	2.62503	2.25477	-0.90275	-3.77477	3.48532	-3.34966	-1.15572	-2.33296	1.52587	0.26948	-0.35571	-0.68433	-2.89902	-0.77655	2.68992	0.14697	0.81882	0.17167	-0.27793	0.32083	-1.00137	0.06208	0.15290	-0.87591	0.55470	-0.56632	-0.72871	0.22250	0.27793	-1.85496	-0.45534	0.31070	-1.53513	-0.06313	0.65462	-0.88005	0.18791	-0.26922	0.31655	0.53960	0.06457	1.52894
CTTN_rep2	TPM2_rep2	0.56250	0.37500	32	C	A3	81	23	433	861	0.66277	9.77136	-2.93374	3.08874	-3.75699	4.57101	-0.70144	2.95026	-1.09299	-0.63647	-0.96817	-2.56453	-0.21710	-0.91024	0.62513	1.44053	-0.36742	-3.07972	1.62092	1.11274	3.58163	-0.74575	-4.21207	0.32062	-3.40766	-1.09918	1.80158	1.57394	3.65944	-0.48718	0.04891	-2.01931	-0.94870	-0.32330	1.30921	2.01502	-0.18164	-0.19261	0.79621	-0.82828	0.71891	-0.07635	0.92142	0.62403	-0.60612	1.19652	1.41181	0.32057	0.48081	-0.30791
PLS3_rep3		1.00000		14	C	A3	81	23	857	904	26.96849	-18.69392	0.18277	1.77921	2.62619	2.22226	-5.61128	-0.25405	-1.39128	1.15030	-0.52081	0.39078	5.41022	2.05473	4.90971	-0.32826	0.86856	3.38178	2.75663	-2.24027	0.28795	1.84291	2.04718	-1.90692	0.45128	3.57071	-1.59097	-0.12440	1.03466	0.27508	0.72403	-0.24398	0.23222	1.33481	1.25015	1.42367	1.62646	1.33614	0.96894	1.31843	0.54762	0.03034	-0.00081	2.23031	-0.21391	-2.60957	0.05632	1.16994	-1.52209	-0.08168
GAS2L3_rep1		0.78571		28	C	A3	81	24	821	77	-4.89633	6.66675	-9.32588	-7.45963	4.12843	-1.79092	0.08510	-0.73002	6.85711	-4.69405	0.75415	3.92083	-1.22892	-4.80457	-3.42780	1.64195	-1.04081	-1.17216	0.78613	-0.44319	2.65482	1.52061	-0.84360	-0.14445	-0.31372	0.58251	2.15330	-0.96870	-0.44364	0.37248	-0.05789	0.01167	-0.84249	0.72224	-0.59525	-1.99264	0.20717	-0.49394	-0.48865	0.69618	-1.06461	-1.16434	0.88357	0.15547	-0.53475	0.35657	1.74110	-1.11678	0.21580	-0.32712
CTTNBP2NL_rep3		0.73684		38	C	A3	81	24	897	245	-2.46355	3.16339	-6.27624	3.03373	0.25958	-1.34232	-2.59383	-1.56890	1.48380	0.99575	0.53640	1.97985	-0.35673	-2.15174	-0.97494	-3.07582	-0.87931	-1.20696	-1.25647	2.59753	1.35997	0.39326	-1.66262	0.38194	-0.34131	1.26882	1.24979	-1.43694	-0.76162	-1.65497	0.70785	1.26340	0.35702	-0.29401	-0.39780	1.90368	-0.63762	0.82132	-0.68024	1.36976	-0.24604	-1.02456	0.16346	0.13286	0.25746	-0.38685	-1.16407	0.66463	-0.88507	0.57116
MYL12A_rep3	ADD3_rep2	0.48718	0.46154	39	C	A3	81	24	661	261	8.17106	8.65560	-5.37676	5.74101	-7.78922	-1.09649	0.44661	4.77185	-1.45655	1.23427	-1.98330	-3.19776	-1.27314	-3.99007	2.25037	-0.17911	-1.32451	-0.51978	2.16924	3.26152	2.39980	-3.60623	-0.87893	2.08667	-0.93607	-0.27106	-3.34958	0.03905	0.77125	1.48854	0.90105	-0.05384	0.80813	-0.65108	0.40585	-2.46608	-0.50124	1.02043	-0.07538	-2.07788	1.08858	-1.02158	-1.74185	1.61560	0.18398	0.84259	-0.14099	0.77880	-1.13588	2.30094
ITGB1BP1_rep1	PDLIM1_rep1	0.56410	0.43590	39	C	A3	81	24	371	276	5.77227	-1.32349	0.27993	-3.13425	5.96634	-2.50148	5.33080	1.53289	-4.58692	-1.17673	-0.58882	-3.23783	-1.48044	-1.91995	0.88960	3.44067	1.00640	-4.52296	-0.73310	2.33614	-1.21035	0.67607	-0.61870	-2.62312	-4.24185	0.26344	0.80946	0.76629	-0.41682	0.25328	-2.02658	0.13932	-1.73976	-1.10737	-1.62448	-0.85595	-0.01974	-0.18165	-0.12360	-1.40652	0.82690	1.08678	-1.14112	-0.92940	-0.58179	1.02191	-0.33104	0.53669	-0.94875	0.12772
WDR1_rep2		0.85714		28	C	A3	81	24	170	307	9.87519	9.62832	-8.12567	-0.82305	-10.07552	-7.13353	-1.47168	4.18374	-5.27910	4.40565	-2.48326	2.79623	-2.83475	-0.83755	-0.16589	1.16669	0.11353	1.51802	-0.44705	1.50980	4.12780	3.31881	4.32793	1.74109	-0.40898	0.73448	-1.31042	-2.66669	-3.19527	0.48427	1.75447	0.88137	0.63681	1.87839	-0.51502	3.07127	0.08827	-1.08047	-1.80217	-2.23910	-2.81358	3.13710	-0.79131	-1.56291	0.66234	-0.47885	-2.84388	-2.05935	2.62214	-2.00605
RHOB_rep1		1.00000		19	C	A3	81	24	567	318	6.37088	31.43431	3.46234	6.60836	13.30379	1.39974	-2.87526	5.03249	0.33190	7.22175	-0.33075	-8.63145	-0.17673	-1.51481	-0.80988	4.86653	-1.34974	5.26265	-6.51634	-3.64686	1.23224	-2.69857	2.57464	2.81383	5.38647	-0.05371	0.76561	-2.82932	1.39877	-0.17832	2.08568	0.95708	-0.43519	1.68709	2.46482	-0.02386	-0.86420	-0.78233	1.50233	-0.96734	0.55362	-2.80585	-3.58018	0.12650	-1.87715	-0.18297	-2.20290	-0.52959	-1.48102	0.28669
RAB13_rep1		0.91667		12	C	A3	81	24	714	498	-9.21660	0.71138	-1.41012	4.52157	5.06107	6.33141	-0.26186	-2.80359	1.78293	-2.19572	3.86992	-0.93559	1.35202	0.39452	-0.74516	-3.43457	1.65534	-1.18030	-2.69666	0.79872	0.16795	-0.98980	-0.95476	-1.40765	0.35898	0.65046	1.15655	-0.64087	1.93594	-1.20813	0.31420	-0.32827	-0.89636	0.43641	-0.83084	0.21926	-0.61052	-1.72449	-1.26520	0.01743	0.45424	0.73540	-0.47103	-1.20528	-0.84779	-0.62322	-0.59545	0.21488	-0.52928	1.02367
PRKCZ_rep1		1.00000		20	C	A3	81	24	858	555	38.20076	-8.11092	-11.75594	-6.58935	0.55165	-6.51353	-5.56528	5.42695	-2.66703	-3.86116	2.14659	5.63023	2.51982	0.09073	7.04321	-5.52449	1.42260	3.83425	-1.47451	1.49877	-5.43605	-3.41547	-2.83466	-5.11295	2.57345	1.95034	-0.24113	2.66871	2.41861	-0.96001	-1.58818	-0.57519	-0.07600	-1.68191	-0.03218	1.02830	1.32171	0.84202	-2.12717	0.53723	1.39748	0.50568	-2.19870	-1.05619	-0.27327	0.22773	-0.59432	-0.14109	0.86968	0.52812
CD44_rep3		0.97297		37	C	A3	81	24	526	556	-13.79614	-3.53026	2.88520	-3.88336	-3.73492	1.86024	1.28484	3.05306	0.78611	0.06901	4.10518	0.20958	0.51546	1.64317	2.23431	0.60179	-1.44106	1.61604	-0.26427	-1.35660	-1.05486	-0.94922	-1.21818	-2.73948	1.80909	-2.70247	-0.10047	-1.31972	-0.00891	-1.31900	-0.47178	-0.58410	-0.11546	0.02877	-0.19895	0.69753	-0.87697	-2.51748	1.15683	-1.31000	0.76252	0.24724	-1.30234	0.63851	-0.25965	0.51364	1.23618	0.63531	-0.63381	-0.10380
PLS3_rep1		0.98649		74	C	A3	81	24	778	609	-10.08026	7.90707	5.24078	-0.85893	-2.15678	-3.47083	-1.46426	3.83739	2.59117	-2.19917	-1.55148	-2.19595	0.81169	2.50389	2.74683	2.78005	2.86087	2.72788	-3.66800	1.76827	-2.58061	0.77306	-0.51205	-1.07218	0.29546	-1.60311	1.79037	-0.30835	0.50958	-0.34452	0.22829	-0.44391	1.96549	-0.05443	0.91860	0.36357	1.11611	1.48064	2.76650	-0.63980	0.51745	2.01043	0.97847	-1.96978	-0.70992	-1.66568	-1.25225	-0.66119	-0.49800	-0.70464
MKLN1_rep3		0.96774		31	C	A3	81	24	824	703	-9.02490	-3.44895	3.30138	3.74436	2.60053	-5.18625	2.31354	1.28933	1.91221	-2.61601	2.71117	-0.87195	3.61761	1.43257	-0.39796	0.53793	2.59455	0.10698	-1.45941	-0.42239	-3.65249	0.97189	-0.46435	1.37141	1.77076	-0.67705	0.62891	-0.85854	0.22929	1.14959	-1.09724	0.06662	0.48076	1.43273	0.16616	0.29468	-0.64811	-2.16268	-0.70653	-1.55079	-0.01335	-0.51881	0.04615	0.35262	0.24610	-0.04266	-0.03680	0.20929	-0.31227	0.10406
MYH1_rep1		1.00000		14	C	A3	81	24	281	747	-6.12863	7.46740	0.20942	-5.28904	14.32044	0.34954	-1.07280	-1.60148	-0.47566	0.99942	0.22700	-4.34327	-2.39616	-2.75492	0.64791	2.55655	0.41605	-0.00908	-1.17989	1.14981	0.66455	-0.26501	2.55469	-4.54379	3.84620	-0.86098	1.61477	0.43696	0.61217	0.18398	-0.29714	-0.07308	-1.64815	0.74966	-0.31760	0.97504	0.16346	0.33670	1.45738	0.05113	0.33029	0.30118	0.79068	0.34241	-0.13975	-0.28735	-0.78753	-0.86203	0.26389	-0.65120
AMOTL2_rep1		0.79310		29	C	A3	81	24	745	777	-7.05255	2.64288	-1.46156	-1.08753	-0.04383	2.67159	-4.41763	-2.36402	2.52970	2.02907	-2.09892	-1.82285	2.07441	2.48476	-1.18718	-1.71521	4.42770	1.64712	0.14449	-2.28083	-1.82744	-0.64025	-1.16323	3.39645	-1.74934	-1.46397	-1.06838	-0.12850	0.75702	-0.82763	-0.51247	-0.52690	0.41699	-0.23590	2.24764	0.55749	2.54008	-0.71320	0.32494	-0.47692	0.26287	-0.63462	-0.44582	-0.03771	2.91771	-1.67990	-1.70986	1.76328	-0.47061	-1.34283
AFAP1_rep3	PPP1R18_rep3	0.60784	0.37255	51	C	A3	81	24	428	816	-9.65102	2.33916	2.99459	-3.76672	-4.03093	-0.02125	-6.57813	-0.58542	6.60329	0.15487	6.60401	1.12398	-0.86109	0.54694	0.41012	-2.81245	0.31208	0.93976	-3.00727	1.25361	-1.68534	-2.97207	0.87507	-0.12613	0.54201	-1.43949	1.13609	-0.51632	0.73141	-0.70699	-1.19540	-0.32269	0.01984	0.85787	-0.95995	-1.32098	0.48983	-0.50912	1.36243	-1.35121	-0.39441	-0.39939	-0.68783	0.67416	-0.95222	-2.01822	0.23301	-0.07385	-1.79628	1.19424
SSH1_rep3		0.87500		8	C	A3	81	24	208	878	33.64631	-17.07067	-10.60981	-14.48966	14.51759	3.59368	-3.03011	3.98410	5.08260	2.03050	3.95128	-1.07432	4.22259	-0.05348	8.43461	-2.64511	0.96976	-0.76090	-2.75323	-2.28953	-1.25952	-5.61312	0.83780	-1.61626	-6.05967	4.07287	-1.37706	0.30084	1.83448	-2.10673	0.88768	-1.43244	-1.18246	0.37525	0.16051	1.12649	1.67806	1.66568	-0.57241	-0.89873	-0.51106	-0.93031	-1.21820	0.58659	-0.61305	-0.14763	1.62087	-0.23534	-0.76439	0.31674
ARPC2_rep1		0.86667		15	C	A3	81	24	163	928	-6.65123	3.76780	-6.39991	7.41840	2.08382	1.34093	1.25775	4.62885	1.16019	-4.29536	-1.88593	-1.59673	4.04728	-2.20751	2.53231	-2.14148	-2.33082	0.77771	-0.95592	1.24451	0.33478	0.54912	0.59146	1.39808	-0.24111	-0.17989	-1.21443	0.39987	1.68318	0.51143	1.97428	-0.89040	0.19627	-0.37460	0.23896	-1.37058	-1.31797	1.66099	-0.58828	0.35711	0.56051	-0.46267	0.66451	0.96391	0.38069	-1.05915	-0.37978	0.43539	0.43372	-0.29405
MYO5B_rep3		0.90000		20	C	A3	81	25	536	181	-12.57808	3.07491	-0.06626	-2.39924	4.63855	-0.65592	1.20271	-5.10690	3.17436	-0.77856	0.55983	-1.82174	-0.99400	-0.43243	3.07712	-1.97034	2.46624	0.88878	-0.54402	-0.83129	1.20368	0.49233	-0.69645	0.81650	1.01431	-1.59078	-1.20806	-0.94174	-0.45300	0.20731	0.46645	0.67935	-0.34365	0.94888	1.21718	1.28439	0.42278	-2.35043	-0.67468	0.80037	0.79152	0.54054	-0.51927	0.40614	1.12995	-0.68658	-0.61107	0.74441	-0.07472	-0.91555
ARPC2_rep2		0.78947		19	C	A3	81	25	181	292	-3.49368	5.33819	-7.35395	2.80535	3.22171	0.67492	-1.03784	0.95360	-1.52692	-3.15048	-3.69642	-0.67275	-1.87247	-4.32973	1.88110	-0.62731	-0.77490	0.64177	0.79859	1.51321	2.69592	-0.01227	-1.33325	1.85394	-2.10041	1.72401	2.92976	-0.29056	-0.65281	-0.63049	1.85858	-0.47290	-0.20809	0.97180	0.25128	-0.08539	0.54578	-0.55916	-0.46623	0.33617	-0.33588	-0.01100	0.92276	-0.00726	0.14727	0.29616	0.53910	-0.35700	0.29703	-0.45358
ARPC2_rep2		0.69231		13	C	A3	81	25	190	348	-2.72164	1.49869	-4.91778	4.94000	2.38189	-3.34946	-5.97073	-4.56065	-0.39824	-4.30200	-0.84014	5.58586	-1.16929	0.36991	-0.62142	-0.36396	0.97857	-1.12500	-0.86511	-0.38012	2.92492	-1.91487	-1.21671	0.17896	0.77250	1.74924	2.14769	-0.34857	0.16544	-0.32122	1.02685	0.60929	0.60401	-0.41588	0.14366	0.54576	-0.71792	-0.40017	-0.73360	0.31695	-0.19237	-1.20145	0.53601	-0.28981	1.30435	-0.15677	-1.45402	0.26637	-0.11995	0.10676
SYNPO_rep3		0.69811		53	C	A3	81	25	575	345	1.99835	2.72361	10.07617	2.02831	-8.51826	8.47115	-4.14037	-2.95484	-5.76904	4.68942	0.54709	-2.42250	-0.77312	-3.19055	4.02632	-2.82453	-2.09977	0.37183	-1.30202	-4.20307	4.02486	-1.42386	1.62952	0.99962	-2.13167	-0.17076	0.41721	-2.84832	-0.96028	-1.15857	0.99963	-1.20065	-2.31652	3.59638	-2.11488	0.13615	0.34917	-0.95744	-0.85781	-1.82252	-0.55070	1.20351	0.47121	0.90225	-0.36429	-0.22216	2.00343	0.02445	0.03045	0.83145
TNNT2_rep2		0.90000		10	C	A3	81	25	238	425	-13.39198	-2.29770	-1.01740	1.05192	2.96475	-1.37853	-2.30857	1.62121	1.87520	-1.04009	5.64818	0.92836	0.29565	-1.32843	-0.39809	0.74688	0.27530	-0.16728	-1.58274	1.21165	-3.62642	1.66921	0.49217	1.78946	1.55246	-0.48884	0.55206	-0.49266	-0.47433	-0.48136	0.11474	0.04164	0.56912	0.08495	-0.13190	0.77327	0.22451	-1.70843	-1.26428	0.52329	0.11241	0.94394	-0.13001	-0.77902	-0.45334	-0.48975	-1.33176	0.98959	-0.58653	0.80635
LLGL1_rep3		0.96667		30	C	A3	81	25	687	732	-1.26828	0.39727	3.44471	1.33245	-1.06757	-5.25278	0.17694	-4.26971	-0.14200	-3.33662	4.61102	-0.51327	3.24698	3.89552	-1.56450	-2.17526	0.29581	-4.47137	-2.06098	-1.23199	1.96737	1.25181	0.61033	-0.53106	-1.37953	-1.63447	2.69457	-0.50324	-1.58545	1.54830	1.13060	-0.80980	0.25691	-0.34084	-0.11219	-0.31084	2.77179	-2.45620	0.74413	0.59030	0.47277	1.85090	0.81644	-0.41657	0.30675	-2.78299	3.11333	0.38404	1.51257	-0.60961
TNS1_rep2		0.92000		25	C	A3	81	25	745	784	-7.59231	-3.32639	2.52436	2.62086	0.34184	-3.06690	1.17822	-2.90172	2.15768	0.16606	1.07560	0.87658	1.37559	1.96674	0.68906	-1.97064	0.33170	0.04936	-0.75893	-0.46688	0.61944	-2.53221	1.47187	-1.81881	2.16288	0.52966	0.79796	1.47984	-1.54125	-0.58751	-0.68575	-0.15932	-0.07120	-0.31420	1.08385	-0.10014	-0.33741	-0.90963	-0.42402	-0.68365	-0.31567	-0.11392	-0.23721	-0.31301	0.24413	-1.03965	-0.82741	1.18454	-0.18663	-0.46010
MACF1_rep1	CYFIP1_rep3	0.50000	0.37500	32	C	A3	81	25	724	852	-4.30107	4.98112	-8.50122	-6.71410	-0.36609	4.25477	1.07120	-2.52150	7.86161	2.71456	-2.20768	-0.88864	-1.67988	-0.56153	0.31847	2.39740	0.49784	2.44942	-0.89502	4.58951	-3.53397	-2.08096	-1.09065	2.03289	1.44814	0.10696	-1.58701	0.98834	0.80827	0.41237	-0.62804	0.59932	-1.47806	3.11222	0.81853	-0.54322	1.06606	-0.11792	1.77279	-0.15467	-0.29973	-0.48610	-0.44293	1.49330	-0.18635	-0.38946	0.24914	-0.60891	0.65186	0.59925
DCTN6_rep1		0.96552		29	C	A3	81	25	687	864	-3.84431	-2.17915	0.53327	5.09992	4.43939	-1.70398	0.89159	-5.84495	-1.78297	-7.48679	-4.53250	1.18554	-0.58479	2.48524	1.12190	-0.16760	-2.68871	-0.43814	0.08778	-0.19806	-0.84399	0.07184	0.13304	3.69592	1.71982	-0.43332	-0.78409	0.05901	1.90326	-1.20495	-0.70948	0.38358	-1.06645	-0.85057	-1.14699	-0.35652	-0.94150	-0.98229	-0.73994	-0.18752	0.11258	0.81242	-0.39133	-0.64837	0.95272	-0.45886	-0.10460	-0.89231	0.08407	-0.26749
SRCIN1_rep3		0.94595		37	C	A3	81	25	545	887	-9.81963	-2.41173	2.53919	4.71066	5.46523	-2.67882	3.34533	3.00911	-0.30972	1.00423	-1.68165	-1.16697	-0.58662	-0.33553	2.13411	-2.27827	0.49357	-1.53094	-0.25441	0.03999	0.15638	-0.51116	-0.64355	0.23895	-0.01185	-0.25454	0.77764	-1.25043	1.11066	-0.17804	-0.59065	1.61993	0.24059	0.06361	-0.06459	-0.47216	-1.04676	0.26716	-0.83322	0.20441	-1.40613	0.41690	-0.21050	0.08645	0.17448	0.42814	0.83441	0.00135	0.57767	0.58228
WDR1_rep2		0.83333		12	C	A3	81	26	703	69	8.96789	7.80552	-4.54845	4.49790	0.26115	7.08140	5.15687	-3.02578	4.41263	-2.57405	-5.22563	4.77346	-3.04211	2.98082	-1.37103	1.82421	-0.78329	-5.82091	-5.05429	-0.19732	-3.92495	0.28341	1.35797	-0.45568	1.69412	2.12285	1.62031	-0.04571	-0.00945	-1.68937	-0.18120	0.68442	-0.12003	-0.23517	0.68155	-1.42892	-0.68464	-0.33725	-0.28383	0.48237	0.71184	-2.20644	-1.50332	-1.67343	0.13942	0.79693	-0.50367	-0.14278	-1.06899	-0.36681
ACTR3_rep1		0.91667		36	C	A3	81	26	570	130	-6.57863	-0.38200	10.69799	-2.66611	-4.18718	7.42413	2.49775	0.22048	-0.18623	-4.00745	-4.50407	1.34411	-4.60324	2.73885	6.08328	1.12090	-3.39961	-3.85110	-0.62700	0.54333	-2.67952	-2.19661	0.47692	2.17955	2.11357	-2.40550	0.96212	-0.66945	0.50913	-1.54224	-0.16767	-1.83645	-1.90335	2.34029	-0.86546	0.51642	-0.37635	-0.86213	0.60066	0.50347	2.20285	-0.90055	-0.07919	1.17752	-1.49637	0.73532	0.66826	0.67038	-1.25532	0.11193
CONTROL_rep6		0.95833		24	C	A3	81	26	631	291	-3.69155	-5.86457	1.46594	3.34226	1.09913	-1.75132	3.18213	-1.26415	-1.11794	1.02880	0.75989	0.15543	-1.18683	-3.04902	-2.95823	1.26783	-1.45267	0.49505	-0.06045	-2.27813	-1.56899	-1.19860	0.23255	0.89437	0.94722	1.26154	0.24331	1.46390	-1.08111	0.40740	-0.14621	0.44076	0.36649	0.28267	-0.64256	-0.80634	-1.44149	-1.32194	-1.04432	0.76809	-0.14894	-0.41488	-0.26483	-0.91529	-0.62306	0.72933	0.02905	-0.53243	-1.36770	0.70048
PIK3CA_rep3	MYH1_rep1	0.53571	0.42857	56	C	A3	81	26	613	394	-6.26024	1.10638	6.76181	2.81366	-1.39884	-0.30655	-0.08791	-3.24805	-1.17455	2.77087	-2.70416	-1.30034	-1.19215	0.67112	6.04674	-0.04872	1.81858	-0.22820	0.59564	0.85335	0.31631	-2.19355	0.30259	-0.11710	-0.64999	-0.72686	1.83551	-2.54818	1.44148	-0.23531	-0.29807	0.14050	-1.54171	1.33203	0.04716	0.80324	0.32203	-0.54922	-0.46601	-0.48610	-0.74385	0.74624	0.33433	-0.03059	2.09473	0.11087	0.22652	-1.00420	-1.19767	-0.36863
TPM1_rep2		0.97222		36	C	A3	81	26	927	441	-8.84729	-0.51004	0.66273	2.48906	3.28437	7.07285	-0.61906	-5.68939	1.65013	-2.78378	-2.17324	0.93780	-5.38905	1.34791	2.41315	-0.55009	-4.14787	-1.89027	-2.79907	3.79461	-5.55077	-3.79112	1.29531	3.25561	3.67849	1.59560	0.62354	-1.25946	0.46699	0.74846	1.77409	-0.46699	-0.80975	1.38316	0.64820	0.41965	-0.29029	-0.52627	0.34267	0.93614	-0.56476	-0.46352	0.18178	0.11044	-0.30815	0.14651	-0.52153	0.11517	0.80268	0.78817
TMEM201_rep1		0.95238		21	C	A3	81	26	259	424	5.23954	-7.49490	0.50342	5.96634	4.04911	-3.55164	2.09892	1.16024	-7.49504	2.88131	2.68881	-4.56413	-1.18516	-0.91459	-4.11559	1.20424	-0.34495	-3.42223	-1.96383	1.14710	-1.11796	0.83019	0.79212	-2.49855	-2.25387	0.94500	-1.20514	1.70396	-0.15893	1.37732	-0.89940	0.64528	-0.57141	-1.37787	-0.76581	-0.28076	-0.11713	-0.35809	-0.63880	0.52676	-0.55366	0.97985	-0.45187	-0.11230	0.30048	1.04027	0.43118	0.17468	0.93756	-0.03161
MYO6_rep1		0.96552		29	C	A3	81	26	730	448	-9.09488	-8.23515	6.09779	1.43817	-0.65428	-1.70524	-0.30887	1.25689	-0.68777	-1.22634	4.90493	0.14638	1.98630	-1.71000	-2.48537	-1.13317	-2.12820	-2.52016	0.17356	-1.30348	-2.65268	0.47152	3.35310	-0.56069	1.08390	-1.94551	0.12180	-0.87765	0.25541	1.79333	0.28732	-0.81448	0.47589	-0.56808	0.12699	0.91889	-0.61295	-0.43302	-0.03408	0.87165	0.00637	-0.85701	-0.38655	1.42861	0.43923	-0.91055	-1.50675	1.09270	0.06957	0.86774
MYO6_rep1		1.00000		36	C	A3	81	26	628	525	-5.94209	0.41298	4.32217	-1.81042	-2.62881	3.03707	-5.13298	-3.02854	-3.05186	3.38912	-0.35421	-0.60442	-1.76769	0.57556	1.09998	-2.59222	0.71660	0.70269	-0.37261	0.29408	-0.56199	-1.94551	-0.18665	-0.49876	-0.10948	-1.43151	-0.98140	-1.80502	-0.57440	-1.98031	0.73430	0.19963	-0.18942	-0.12438	-1.38417	-0.59953	0.94151	-2.15460	1.19698	-0.57620	0.02355	-1.14197	-1.37925	0.26999	0.39612	0.19526	0.06035	1.50196	0.47267	0.18406
CONTROL_rep19		0.95652		23	C	A3	81	26	785	588	23.30654	-10.58885	4.26558	-0.46308	-1.83390	-2.58995	3.95515	-4.33666	-2.68319	-4.11482	-2.19181	-1.60845	-3.16830	3.45494	1.77090	0.50196	-2.99367	-1.61269	1.17891	1.22348	-1.98141	-1.85780	1.73214	1.59254	2.21250	0.80925	-1.32069	-1.65178	2.23795	0.22186	-3.24803	0.33070	-1.53206	-1.56506	-1.39965	0.29331	1.46099	0.42418	-1.18036	-0.69833	1.41940	0.39844	0.88108	-0.57358	-0.42313	-1.05653	0.63787	-0.27896	0.80671	-0.65025
AXL_rep1	DBNL_rep1	0.52273	0.38636	44	C	A3	81	26	878	780	-9.16973	-1.07766	4.65259	0.94101	4.16084	-2.18617	0.19467	4.14447	-2.41975	1.97653	0.46620	-2.11210	0.60031	-2.52228	-1.64101	-0.41975	0.50047	-0.67814	-3.54858	0.29514	-3.18047	1.28211	1.97902	0.41655	-1.01709	-1.66846	-0.00184	0.05050	-0.05473	0.33401	0.35475	0.13785	1.46056	-0.86071	-0.27160	-0.33637	-0.67423	0.07730	1.31080	0.77903	-0.28971	-0.01941	-0.18281	0.81296	0.38101	0.48019	-2.28204	-0.57719	-0.34708	-1.65587
MICALL2_rep3		0.95455		22	C	A3	81	26	480	800	0.56874	12.47798	-5.24045	9.79722	3.94807	0.52567	-7.99709	-0.78439	2.08112	1.69108	-0.01989	-0.97912	2.41181	7.02179	0.08421	2.87222	0.30699	1.34347	-0.31965	-1.39267	-0.99782	1.25753	1.48400	-5.39604	0.31878	-0.27520	-2.66505	1.22437	1.25949	-0.68886	1.35910	-0.47178	1.52658	1.42807	1.23901	-1.19667	0.67415	-1.05377	-0.00711	0.24580	-0.34631	-0.34314	1.38639	-0.62417	0.99114	-0.95805	-0.36441	0.27781	-0.27135	0.06571
PTPRM_rep2		0.92308		26	C	A3	81	27	804	146	-8.66136	1.28784	1.57811	2.17670	-3.57909	0.95247	-2.06217	-1.05429	0.79312	-0.46865	-2.33041	-1.31468	3.35992	3.27952	2.62709	-0.79806	2.70581	2.13492	-0.71462	0.21899	-1.16446	-2.82479	-0.47322	1.11653	1.08369	-0.13427	0.00952	-1.59624	-1.03248	1.29121	2.00178	0.04021	0.20282	2.94676	1.20764	0.61080	0.81399	-0.72221	0.51816	-0.54419	-0.71284	-0.50244	1.49099	0.88606	1.09078	-0.06305	-0.27798	2.88573	0.04722	0.48572
RASA1_rep3		0.92857		42	C	A3	81	27	735	163	-0.61592	4.50103	-3.24554	8.42137	-4.80037	-7.31499	0.16449	4.59620	5.53106	0.20097	0.09426	2.23814	3.04084	-4.06154	0.55146	-0.66106	-0.07573	-0.63225	0.75058	-0.42712	-2.33266	-1.05369	-0.86521	0.88986	-0.65938	-0.63600	-2.81198	-0.69406	0.66238	1.33498	0.25220	0.44568	1.17130	0.24328	0.26950	-1.40277	0.56076	-0.23045	1.24897	0.09907	0.59550	-1.53889	-0.09079	1.07655	1.20717	0.52312	-0.36999	0.36626	-1.09735	-0.48880
SEPT11_rep2		1.00000		22	C	A3	81	27	319	145	-8.12393	3.02688	-2.24410	4.49042	3.29331	-1.90880	0.43504	-0.67496	0.64292	-3.19088	-0.34774	-0.54233	0.80188	-0.91171	3.70494	-2.47223	-0.61017	-1.28895	-1.58390	2.38110	2.00826	0.61154	1.03765	-1.16705	-0.66839	-0.77844	-1.30764	1.11539	-1.49114	-0.52329	0.86495	-0.35788	-1.29274	1.45101	0.24854	-1.56396	-1.23217	-0.81722	1.20352	0.89729	-0.73879	-0.92573	0.67824	0.76219	0.20251	-0.38481	-0.88815	0.44543	-0.01466	-0.16263
SETD3_rep3		0.96923		65	C	A3	81	27	491	174	-8.69507	3.61100	4.27118	-2.68681	-2.87076	-1.57188	0.12342	8.07310	-0.57031	-1.00416	-3.94873	0.48314	-2.60809	0.01270	1.10367	0.26614	-2.42090	1.13850	-1.88099	-3.26493	0.77036	-0.89207	-2.48051	-3.10267	-1.93524	-2.24010	-0.54661	0.59124	-1.77146	-0.94206	0.21490	-1.85751	0.18867	0.35527	2.22122	-0.08358	0.07628	-0.05179	2.31693	-1.10743	-0.24838	-0.72476	-1.67325	0.71820	1.11816	2.13664	-0.35606	0.38339	-1.77116	-0.02483
SEPT11_rep2		0.90476		21	C	A3	81	27	245	195	-8.33831	-1.55948	-2.49940	-0.46903	4.47561	-1.54243	2.00279	-1.16999	1.35820	0.10773	0.74557	-0.58498	-0.37486	-3.17686	0.74037	-0.30439	2.04916	-1.63899	-1.90826	-0.20104	-0.99023	2.42256	0.03441	1.51067	-0.67197	-0.01280	-0.62100	-0.35721	0.36154	0.00854	-0.48940	1.57689	-1.15030	-0.20526	0.72442	-0.36414	-0.47011	-0.67725	1.08220	0.62968	-1.27581	-0.81374	-1.36135	0.08014	0.29694	-0.33681	-0.28074	0.33016	0.80432	-1.02827
CFL2_rep1		0.90909		22	C	A3	81	27	666	226	-8.96785	5.46871	-0.84148	-0.80974	4.16324	-2.50076	0.85659	-1.44752	1.57987	-2.06306	-0.40241	-2.81442	-0.13968	0.27506	1.24323	-1.17685	1.44469	-0.11234	-1.88783	0.44849	2.10201	-1.01090	1.50614	0.65985	-1.24788	-1.07297	-0.29219	-2.56324	-0.19426	-0.03271	-0.27136	-0.08869	0.27400	-0.13527	0.03573	-0.11105	-0.61186	-1.66989	-0.11778	0.41004	-2.05738	0.50885	-0.49966	-0.31801	-0.73200	0.01032	-0.35473	-2.18155	0.43833	0.07863
WASF3_rep3		0.73333		15	C	A3	81	27	316	242	-3.78732	-3.33524	-1.27342	-5.00457	3.38160	-0.37925	4.58299	-2.34155	-0.83600	-1.96073	0.04801	-0.79453	2.45128	-0.93480	-1.95351	3.19328	-0.08900	-1.54462	1.37200	1.00710	-1.14733	2.80265	0.09765	3.14263	-3.04129	0.21769	-0.03816	0.00876	0.37784	-0.07761	-0.96179	0.46392	-1.52741	-1.82456	-0.89057	-1.18844	-0.38269	0.56950	0.60556	0.33684	0.11207	0.09916	1.63039	-1.38844	0.65158	-0.06915	-0.25695	-0.68152	-0.30183	-1.31048
RAB22A_rep2		0.93750		16	C	A3	81	27	395	331	-1.08678	1.92307	1.03268	3.97144	8.92074	-1.78073	-2.35456	-1.05706	-3.00169	0.16712	-4.98065	-1.42749	-1.05894	0.00397	2.66328	-0.35889	2.38639	-3.59261	-0.34101	-1.00291	3.76981	-2.04979	0.12135	-2.40246	-0.30384	0.96532	2.37889	0.54903	-1.09445	-1.36801	-0.29989	-0.25816	-0.11818	-1.02694	0.12415	0.30704	-0.59653	-0.32962	-0.47130	-0.31519	0.12620	-0.26812	0.13484	0.49504	-0.45026	0.06986	0.43234	-0.34458	-0.19886	-0.07009
RAB22A_rep2		0.94737		19	C	A3	81	27	507	386	-1.21608	5.04266	5.21941	2.12629	-1.07947	0.52190	-6.03907	-4.20140	-1.54316	0.49923	1.41116	0.56624	0.53498	1.84352	2.15437	0.74652	-2.14818	-0.44381	-0.70395	0.70937	2.33819	-0.03420	3.25183	-1.81401	-1.01800	0.78856	1.83015	0.18232	-2.42749	-1.53307	0.41247	-0.61186	-1.07416	1.06819	0.49622	-0.82566	-0.42536	0.85712	-0.85240	-0.67495	-1.60074	0.14365	-0.68062	1.07276	1.00026	-0.65218	0.09734	-1.07218	-1.13011	-0.03448
TRIP6_rep2	MSN_rep1	0.54167	0.33333	24	C	A3	81	27	731	429	8.97189	-3.83712	-7.53735	-4.44067	1.55548	3.61361	4.33231	1.77087	-0.50212	0.14067	-3.70281	0.30775	3.90317	-1.04159	-1.87401	-5.23512	-1.69848	-4.47194	0.90666	-1.12137	1.93013	0.13805	-0.20908	-2.16334	-2.55624	0.92946	-0.46957	0.49421	1.70719	-0.60028	-1.87095	-2.98978	-1.08946	-0.50125	-0.91292	-0.18023	-0.45167	-0.10971	-0.10364	0.01471	-1.03093	2.53362	-0.30865	-0.58496	-0.14246	0.69643	-1.83858	-1.51390	0.39651	-2.54144
TPM1_rep2		1.00000		27	C	A3	81	27	189	442	-7.28170	1.28247	0.11887	4.65642	7.27989	2.40082	-0.79407	-4.73575	0.69655	-1.93018	-8.40148	-0.91245	-3.12897	2.60706	2.72846	0.38970	-1.02563	-2.10746	-3.46477	1.27227	-4.74131	-2.29613	0.34377	2.19820	2.36595	1.30330	0.60710	0.40848	-0.98993	-1.66499	1.17765	0.70266	0.08674	-0.52124	0.66072	-0.86550	-0.07185	-0.17320	-0.22591	1.13412	0.34399	-0.35080	0.34916	-0.19725	-0.00637	0.39162	-1.22727	0.41820	-0.19397	-0.23864
CTTNBP2NL_rep1	ZYX_rep3	0.62162	0.32432	37	C	A3	81	27	829	481	5.02587	7.10725	-0.12908	3.51401	-5.22420	4.04892	5.61644	2.76994	-3.61432	-1.51152	-2.76502	-5.73185	4.01252	-1.62706	-0.84444	-0.24202	0.05897	-0.56510	-0.90615	-1.53718	1.92972	-0.56698	-0.07450	3.15190	0.38085	-1.66011	-0.16804	2.84679	-0.37826	-1.02830	-0.39537	-2.41792	0.86746	-0.44112	0.76770	0.59113	1.41703	0.61121	0.68698	0.09936	0.73662	1.00134	0.36764	-3.36424	1.64386	-2.20537	0.75411	3.52832	-1.86818	-0.66135
CONTROL_rep19		0.97436		39	C	A3	81	27	54	558	11.68126	-5.94859	2.02556	1.90919	-4.72696	-5.57863	7.04944	-2.51061	-2.33251	0.11014	-3.91736	-2.26831	-3.80044	2.92124	-0.86564	2.55994	-0.92245	-1.42930	-2.15448	1.84314	-0.50808	-0.72456	0.08641	2.51703	0.40023	0.89296	-1.06134	0.53191	-2.46779	2.42215	-1.65221	1.34417	-1.54238	0.98761	0.25706	1.46268	1.25066	-0.57651	-0.57585	-0.65350	0.84655	0.75337	-0.32570	-1.23367	-0.38365	-1.32091	-0.14718	0.51597	0.09600	2.37061
ARHGAP44_rep3		0.52632		19	C	A3	81	27	289	605	13.36728	14.36306	-0.17216	7.74145	-3.38006	-4.34795	-8.56141	0.66868	-2.48839	3.98436	-0.10157	-3.06064	3.80426	3.37824	-1.76160	1.28145	0.59123	1.10566	-1.38617	-2.69268	-1.24013	-1.91985	5.96844	0.47421	-1.06516	1.72331	2.08400	-0.96081	-1.25703	-0.09745	1.59797	-1.16328	2.88510	1.48764	-1.02271	-1.34717	2.59943	-0.79585	-0.22808	1.99718	-1.35569	0.54912	3.24010	-1.87319	-0.11998	-0.64557	-0.75424	-0.83873	-0.42390	0.29988
IQGAP1_rep2		0.42105		57	C	A3	81	27	649	639	-6.88956	3.81089	2.62710	-0.29218	-3.07031	-4.10368	-1.78833	-0.78761	0.80351	2.37151	4.06433	-0.03331	-2.16168	0.19274	0.41220	-0.95969	2.06118	1.64591	-2.09916	2.81410	-0.62420	2.08113	1.77743	-0.44753	-1.00655	-0.45038	1.07656	-1.66624	-1.85011	1.25550	1.11766	0.87423	0.92062	1.32475	1.02147	-0.16695	0.75372	-0.54547	-2.52238	0.38299	-0.75712	1.60290	-0.51796	1.50400	-0.26288	0.39523	-1.42828	0.87790	0.29473	0.39761
AMOTL2_rep3		1.00000		20	C	A3	81	27	451	717	8.68585	-13.46757	-1.61570	3.49241	1.40189	-4.51898	4.09976	1.18187	-3.51305	5.94060	2.54469	0.73982	0.92787	0.66898	-1.70304	1.52222	-2.04450	-0.19199	-0.16563	-0.77300	1.84569	-1.14694	3.10387	-1.61459	-3.26104	1.87275	-0.39531	1.96015	0.09426	1.51483	-1.47625	0.83137	-0.78589	0.05335	-1.35050	0.51681	0.04075	-0.24468	-0.64142	0.11291	-0.05017	0.18039	-0.16680	0.54292	-0.36452	0.11138	-0.94084	1.20852	0.04649	0.51298
TAGLN_rep3		1.00000		26	C	A3	81	27	532	758	6.48855	2.92600	-2.55739	8.88243	-3.47622	-5.08213	-4.40840	1.45025	-0.08396	4.70676	-1.51570	3.48595	-3.18572	-3.14430	-1.00458	-1.58182	3.72572	0.08377	-1.03428	-1.54168	0.10418	1.04578	-1.05513	1.49637	-1.89997	1.15779	-2.00249	-0.77590	-1.65249	-0.50716	0.12648	1.87313	0.58806	0.37275	0.70355	0.14934	-0.47337	-0.03124	1.62502	-2.08843	-0.42344	-0.50362	0.22037	1.69055	0.66059	-0.09488	-1.77239	1.34267	1.28772	-0.82441
LASP1_rep3		1.00000		25	C	A3	81	27	614	879	-0.33831	-5.09495	-7.88972	-0.85404	-1.50625	-2.84452	2.73465	-3.02742	-0.60931	5.22242	5.41659	0.58027	-0.15438	1.90468	-1.29843	-1.10422	0.78457	2.83755	-1.36002	-3.93961	0.49878	3.31573	2.88924	0.13649	1.55125	1.34992	-0.75818	-0.55866	-0.57579	-0.89949	-1.63995	-0.50056	-1.04489	-1.95655	0.20780	0.22567	-1.14923	-1.64693	-2.19732	-0.70609	-0.53620	1.00972	-0.45798	-2.27004	1.65604	-0.52112	-1.67196	-1.44100	0.21350	1.57827
CFL2_rep1		1.00000		10	C	A3	81	28	105	169	-7.16723	-0.11228	-2.19054	-2.16285	12.05798	-2.35280	1.28803	2.29176	-0.59872	-1.39918	-4.64675	-0.69480	-1.28812	-7.01243	-0.42773	1.28546	1.71703	-2.57686	-1.50998	-3.88062	1.54436	0.15306	2.01366	-0.37973	0.92022	-0.85520	-1.18775	-0.66490	-0.41491	0.03639	0.35554	0.40539	-0.23215	-0.50042	-0.06080	-0.24300	-0.25592	0.57217	0.60588	-0.03065	-0.58776	0.32183	0.37446	0.13373	1.19895	0.31885	0.74632	-0.51530	-0.38969	-0.58218
SPECC1L_rep2		0.57143		14	C	A3	81	28	421	205	-9.08669	-3.81031	-1.43596	2.38281	0.60281	-0.14698	-0.39051	-5.01200	-2.16583	1.99635	-0.95168	2.32821	0.11878	0.23777	2.76860	-0.40991	2.13092	1.38373	-1.12221	1.06233	2.40947	0.05569	-1.15689	-0.21913	2.94842	0.44249	-0.05108	1.65364	0.68294	-0.63676	0.12666	-0.10850	-0.00485	-0.43953	1.10913	-0.38820	0.01239	-1.78113	-0.64633	0.08082	-1.27646	0.63412	-1.46885	0.16226	-0.43299	-0.54992	-1.91144	2.06442	0.47386	1.28103
SVIL_rep3		0.62500		8	C	A3	81	28	307	207	-4.15899	3.77943	-0.07461	1.10715	-4.63203	-5.25271	-0.77975	1.09372	-1.67693	0.96991	-2.65237	3.01524	-1.62874	0.64519	2.92585	-0.58352	2.42637	0.44213	-0.64167	0.71199	2.66488	0.45386	0.08025	0.30895	0.33726	-0.20353	2.29650	-1.62398	-0.19286	-0.43054	-0.40652	0.38169	1.25944	0.57287	-0.11617	0.99547	-0.98300	0.72303	-3.55890	-0.31521	0.06172	1.95929	0.01675	0.72221	-0.72918	-0.68806	0.89085	-2.33039	0.28739	1.89454
RAC1_rep1		0.68421		19	C	A3	81	28	394	261	-5.98845	-5.22028	0.21852	2.74733	4.03187	1.08584	-1.94383	-3.52416	-0.43243	0.46884	-1.51764	2.92968	2.46511	-4.63323	-2.57703	-0.13371	-0.76592	2.62576	-1.04688	-1.55425	-1.92685	0.37544	2.27443	-0.27606	-0.72657	0.93351	0.37498	0.25392	1.52796	-0.80341	-0.15303	0.44804	0.17733	0.02270	0.36523	-0.58720	0.02477	-0.87532	0.34013	-0.01757	-0.77074	-0.18286	-1.13030	0.39593	0.47522	-0.83885	-0.73324	0.72983	-1.78035	-1.34942
CLASP1_rep2		0.77778		9	C	A3	81	28	137	319	-9.26119	4.10870	-3.58582	-0.33612	0.66337	-3.80850	-1.97616	-0.36734	4.95574	0.70296	4.16762	2.18370	-2.47812	-3.70841	1.33068	-1.52968	1.42843	0.31663	-3.19369	0.61670	0.18260	-0.55865	-0.13528	1.98386	0.77484	-1.16156	-0.43610	1.40120	0.41128	1.00259	0.80494	-1.24637	-0.09612	-0.53092	0.56921	1.14251	-0.32817	-1.21722	-0.11665	1.10491	0.76015	-1.18066	1.32376	-1.32021	-0.38226	-0.24350	-0.63867	-1.65401	0.30699	0.27224
MYL12B_rep3		0.82609		23	C	A3	81	28	457	325	3.78486	-2.84453	-1.96986	-2.68402	-2.42062	-5.19575	1.19574	1.08748	1.62783	-4.47006	0.66220	3.14049	1.38851	-0.42300	-1.34555	1.60123	0.17073	0.20031	-0.19760	2.76926	0.76593	-2.02585	-2.86355	-0.61323	0.93875	-0.23992	-2.78952	0.89218	-0.75289	0.61691	-0.80059	0.96019	-0.54749	-0.59667	-0.58999	-0.20357	0.78406	-0.63345	-1.09231	-1.04394	1.36420	-1.08899	-1.73123	-0.82624	-0.97803	0.69238	0.76281	-0.09091	-1.23070	0.13582
SPIRE2_rep2		1.00000		55	C	A3	81	28	605	349	-2.66624	12.87040	-7.80785	-6.75426	3.96759	0.35404	-2.78016	-3.63160	3.25336	1.04055	1.23387	1.07463	-1.48375	-0.06417	-0.16944	1.98784	-1.59749	2.08365	1.55856	-1.14094	2.43562	-0.49189	1.04892	-2.48396	1.48251	-1.42013	-2.80164	0.58507	0.75491	-0.52111	0.01107	-2.05434	0.35139	-0.06649	-0.40901	0.27724	-0.94589	-0.20366	-0.75830	0.15810	-0.78610	-0.02605	0.23730	-1.13764	1.12436	-0.41445	0.22200	1.35128	-1.13404	1.77590
ADD3_rep2		1.00000		45	C	A3	81	28	590	442	-5.09842	0.97730	-1.51302	-3.71470	-4.97312	-2.17497	0.97009	-0.35368	3.01209	-5.41004	-2.88903	4.07507	1.92151	-0.28635	-2.74817	-0.16581	-1.11239	2.70269	0.29239	0.60758	2.41935	-1.61161	-1.49243	-0.89825	3.34103	-1.69608	0.27845	0.80284	1.28652	1.61829	0.94723	-1.64472	0.04878	-1.67207	-0.34885	0.87564	-1.02638	-0.18897	0.21436	-0.61020	-0.13448	0.37687	0.02411	-1.88782	-1.59715	-0.24309	1.22474	0.48004	1.11472	0.59629
ARHGAP31_rep2		0.82609		23	C	A3	81	28	467	462	-0.79622	0.31833	0.02822	-1.02699	-6.83565	-0.67174	5.02206	-2.67949	2.03519	5.24350	1.19111	-0.79261	1.37061	-2.27295	2.63315	1.58242	0.61071	1.16594	-0.81658	2.74456	-0.17992	0.09932	1.01578	-0.47203	1.11655	-0.59799	-1.76326	-0.34726	0.18641	2.06538	-0.67870	0.80052	-0.97352	0.62909	1.17751	-1.65939	-0.80551	0.41176	0.42097	-1.01433	1.31876	-1.30979	0.39793	1.18635	0.67764	-0.05009	-1.68492	-0.03948	1.67825	-0.40915
SPIRE2_rep2		0.96226		53	C	A3	81	28	755	485	-4.23563	4.04450	-1.57356	-3.63777	-4.18590	-0.05297	-5.70108	-2.38059	0.56275	-1.18113	0.31179	3.29343	-2.33980	-1.62698	-0.07564	-1.28354	-0.32951	1.60243	-0.24746	0.69830	0.49626	-1.88133	-1.48517	1.52765	-0.38411	-1.25720	-2.39382	0.20710	0.42069	1.16931	1.41443	-2.10991	-0.12159	0.35582	0.56102	0.66614	0.67059	0.01047	-1.01915	0.64489	0.84211	-1.24555	-1.28806	-0.91564	0.67844	-0.80703	0.13216	-0.76698	0.67054	0.59079
BAIAP2_rep2		0.96610		59	C	A3	81	28	220	461	-0.39119	4.16889	8.47818	1.01469	-2.79746	-8.79068	-0.97234	3.94437	1.47787	-3.00549	-1.35926	1.77985	1.35915	-0.60338	-2.11692	-0.02263	3.53411	-1.87822	-3.87875	0.74002	-0.93980	0.19485	-1.99883	-2.60392	-1.27888	-3.38933	-0.48655	-0.64791	1.19090	-0.88028	-2.33586	-0.20546	0.86101	1.18225	-0.65081	2.23675	-1.78027	1.46090	-0.54071	0.07824	0.89299	-1.51350	0.45441	0.15597	-1.34699	1.56974	-0.48931	-0.31828	-0.65044	0.10742
SPIRE1_rep1		0.93617		47	C	A3	81	28	552	507	-2.35463	-2.01796	3.74346	0.86746	2.55617	-5.15936	3.23544	-1.81803	3.12197	-4.35943	0.56296	-0.80666	1.70242	-3.29476	-0.48380	3.49107	2.95733	-1.77542	-2.27732	0.83619	-1.71897	1.17967	-1.05834	3.17452	-0.85952	-0.16210	1.11583	0.90672	-0.01912	1.35635	-0.60424	0.64188	0.24889	0.04700	-1.42072	-1.14872	0.04453	0.76219	0.79194	-0.66482	1.26005	0.27509	-0.20697	-0.27461	1.52014	0.06241	1.51938	-0.39553	-0.10290	-0.16724
SYNPO_rep3		0.90000		30	C	A3	81	28	669	519	3.50708	-4.80853	3.68471	-0.18813	-3.31508	-1.29381	-0.63207	-4.03027	1.75582	-1.77153	-0.95064	0.89337	2.42912	-3.00923	-5.34221	-1.43576	0.22808	1.11944	0.10059	0.82514	-0.37288	-0.40472	0.94533	-0.57875	1.37681	0.91395	-1.08724	1.32861	-1.44403	1.09481	-0.76660	-1.75731	0.04462	0.10677	0.36221	-0.02240	0.57634	-1.37639	-1.56696	-0.76352	-1.18147	0.51461	1.59381	-0.87217	-0.64046	-0.37874	0.75140	-0.64800	-0.82840	0.12706
BCAR1_rep3		0.91489		47	C	A3	81	28	578	616	-8.22805	4.30038	1.44231	-2.03430	2.96991	-5.04850	6.86576	5.45730	0.94542	-3.77743	-2.10534	-2.25982	2.53476	1.91383	1.19224	3.01049	-1.04093	0.86213	0.31298	-0.59918	-0.75673	2.56498	-1.07074	-1.33212	-2.57464	-1.62111	1.98747	-1.05059	-1.26760	0.16389	0.36117	0.43376	1.04632	0.96494	0.44668	-0.51905	2.46708	0.36415	-0.06969	0.48902	-0.01807	1.66633	0.92998	0.38321	-1.63703	-0.44541	0.43246	-0.85598	-0.49522	-1.27533
SYNPO_rep3		1.00000		25	C	A3	81	28	479	615	1.27052	2.28451	-0.10391	-1.12618	-2.93797	-1.44810	-1.37052	-0.36083	4.79837	-0.01503	-0.97666	0.19012	0.30104	-0.59669	-0.55779	-1.68052	3.71371	-0.35826	-1.58464	1.35232	-0.22278	-4.04895	-3.08850	1.51213	1.11392	0.91541	-0.26304	-2.64245	-0.56395	-0.21423	-1.63027	0.58557	0.15498	-0.81144	1.42345	-0.83171	-0.18789	0.10731	0.93185	-2.05063	-0.55083	0.03540	0.53176	-0.26261	0.97300	0.94418	0.25457	0.49133	0.75607	-1.05172
PDLIM1_rep1		1.00000		7	C	A3	81	28	951	679	35.78539	-11.39324	-4.33158	0.02104	6.50849	6.66723	4.81448	-3.16925	1.34171	-4.52491	2.77108	4.56321	-5.71512	8.44374	3.01524	2.04265	-2.04662	12.63254	-4.59335	-2.14092	-1.42652	-3.21840	6.50328	0.16693	-2.22738	4.29132	-0.98056	-0.18055	1.08938	-1.27344	1.27463	0.12436	0.47873	0.72666	0.65813	-1.23028	0.06516	0.34267	1.04059	0.66596	0.15603	-1.07502	-0.89421	-0.47066	-1.99214	-0.79419	-0.64514	0.12989	-0.67357	0.09164
RIPOR2_rep3	MYO1B_rep1	0.47059	0.47059	51	C	A3	81	28	908	740	-3.60738	-1.10746	1.01788	1.90559	-3.21766	-1.20788	1.45684	-0.96935	5.38244	-2.52111	0.06310	0.56020	0.18665	2.52072	-1.36834	-3.19612	-2.77494	0.25932	-2.83548	0.03759	-1.92930	-2.04255	0.02421	-1.05890	0.81018	-0.98374	-1.07563	0.82359	0.86742	0.63817	-0.10436	0.12062	1.41812	-1.43580	-0.52919	-1.30481	-1.02064	0.60595	1.02928	-1.53580	1.10475	-1.02643	-1.55517	-0.00858	-1.06817	-1.64399	1.03529	0.08827	-0.27688	1.23012
SIPA1L3_rep2		0.95238		21	C	A3	81	28	757	802	-1.61223	-0.84352	-0.81691	1.38969	2.37846	5.39342	-3.47756	-5.14470	1.54966	1.66881	-2.98177	-0.42743	1.09768	-2.87233	-3.78026	-3.19914	-1.43378	0.56202	-2.71999	0.11768	-2.75776	-0.75981	0.38835	0.88414	-1.75393	1.30686	-1.23222	-0.64786	0.62219	-0.80770	-0.09400	1.13184	0.00282	1.66312	0.43410	1.41593	-0.39348	-0.94864	0.46531	-0.55367	-0.92238	0.24805	-0.11459	0.47251	0.29595	-1.17967	1.09922	0.98256	-0.32081	-0.31773
SIPA1L3_rep2		0.81818		33	C	A3	81	28	795	822	-4.96435	-2.04433	-5.50985	-2.11816	0.94586	3.95910	1.32409	-1.44093	3.83953	0.97553	-3.20631	-1.10136	2.58707	-0.54786	-1.50443	-2.36641	-0.79061	-0.54149	0.26429	-0.24882	-0.23264	0.31390	-0.10873	-0.38298	-0.15407	0.96218	-0.94325	-1.44340	-0.93727	-1.88560	0.06927	1.17545	-0.39527	-0.02847	0.14123	0.43798	-0.06764	0.30191	0.52192	0.22592	-0.22340	-0.12645	0.90903	-0.00586	1.08564	0.85645	0.47155	-0.62576	-1.15154	-1.63285
LIMCH1_rep1		0.94444		18	C	A3	81	28	843	857	-9.24145	-0.41551	-5.14530	6.94137	7.65003	-1.43071	4.23212	0.40644	3.08950	-1.16439	-1.59800	-2.06888	1.57310	1.97607	0.70938	0.62900	2.14564	2.52255	-2.32164	-0.33276	-1.13040	-0.56729	-2.78899	1.10690	1.45628	1.57786	0.48179	0.55447	0.72357	-0.23580	1.65806	1.46336	0.49889	-0.30956	0.36884	-0.19160	-0.65645	0.79439	0.06927	0.10771	1.10964	0.02189	0.57553	-1.22472	-0.27393	-0.25311	-0.07506	-0.90618	-1.16978	-0.47869
CSRP3_rep3		0.96296		54	C	A3	81	29	834	308	-0.69521	8.77607	2.62689	4.70561	-10.64110	7.48605	3.03665	4.77519	-4.89775	-0.69489	1.78359	-2.80409	1.19021	1.77944	1.56974	0.60747	1.01221	0.00902	0.27126	-3.25323	1.58844	-3.37898	-1.68475	3.95885	1.63916	-0.55745	0.21689	-2.20274	-1.70050	0.01253	3.58566	-1.09420	-0.53148	2.49207	0.89605	1.73704	0.10554	-2.17722	-1.30862	-1.76439	-2.34612	-0.03873	-1.38937	-1.14579	-0.36502	1.10848	-1.80408	0.28940	4.83161	-0.21859
GOLPH3_rep2		0.96694		121	C	A3	81	29	531	287	-7.32087	1.07631	14.50459	-13.85550	-8.48271	-2.40872	0.88636	9.88470	-2.61261	0.70873	-2.73745	3.21257	-4.05914	2.92645	2.27298	1.40316	-1.18533	0.40722	-1.18059	-4.01025	3.14122	5.21784	-2.74234	-4.86866	-0.37557	-2.78837	0.90613	-2.65454	0.03673	-0.42208	1.84073	-1.12910	2.91810	1.51707	2.16515	0.27628	3.07681	3.64781	-0.70161	-1.30511	-0.12986	-0.31075	-2.35141	1.43932	0.01667	0.39007	-0.89868	-2.03969	0.57282	-0.02674
MYH10_rep2		0.95000		20	C	A3	81	29	654	305	-11.37311	-0.33366	-1.24734	9.24152	4.48708	-0.28934	1.45568	2.38367	-1.28334	-1.57973	-2.11229	-3.97002	4.01762	2.41301	2.73260	-1.29789	0.61470	3.16430	-0.03997	-0.84209	-1.38522	-2.66364	2.45036	0.58085	1.32582	-0.84293	-1.43355	-0.52942	-0.26737	-2.07235	0.30410	0.53250	1.11966	0.14868	-0.10098	-0.13020	-0.20569	-1.42051	0.06389	0.75472	-0.26043	0.02047	-0.70343	0.13133	1.05663	-0.68308	-0.25248	0.10839	0.19363	1.23895
TPM4_rep2		0.94595		37	C	A3	81	29	156	352	-14.53587	-5.92012	-1.48137	4.72405	2.74639	-0.68635	1.81269	3.51698	-1.76381	-0.10977	0.57787	-0.03842	3.52816	1.26845	2.68424	-0.51431	-0.60630	0.18248	0.69618	-0.27290	-2.99920	0.45698	1.98981	-1.06926	1.34207	-0.66737	0.11163	1.10359	-0.93786	-0.94843	1.32912	-0.63942	0.35842	-0.84636	0.19508	-1.19425	-0.76129	-0.71700	0.37367	1.05888	-0.14315	0.26314	-0.06035	-0.27498	1.19683	-1.73014	-0.47520	0.68288	0.71991	0.55757
CSRP3_rep3		0.91000		100	C	A3	81	29	774	472	-10.04005	4.27857	8.12152	-4.00626	-8.51296	-1.88117	0.44814	3.79569	0.41816	-0.35269	-0.10952	-2.32660	0.56269	4.96687	4.12604	-0.94713	1.37762	0.65737	-1.17751	-1.31681	1.18233	0.89177	-1.48160	0.85871	0.71696	-2.34998	0.79090	-0.81489	0.62213	-1.64245	-1.67622	-2.13518	2.29658	0.86664	0.88426	-0.69165	-0.57601	0.28719	2.78899	-1.56481	0.39594	-0.30359	2.83763	0.74912	-1.25644	-1.21397	-0.37988	-0.26573	-1.07195	4.13736
BCAS3_rep3		0.97727		44	C	A3	81	29	661	582	-11.24094	-7.88645	4.54463	1.63913	1.33712	-4.32135	3.11019	4.60424	0.42808	-0.62736	0.83534	2.29298	1.78878	-1.60434	0.58148	1.39476	0.23592	-0.73902	1.69287	-1.72574	-3.24199	-1.50235	1.05862	-0.92265	0.84451	-2.09979	0.49028	0.09157	0.10813	0.16182	-1.37719	0.41288	0.67417	-0.38089	0.04319	0.48408	0.14345	-0.86545	0.73371	-0.09264	0.73152	-0.91468	0.25339	1.38320	0.43339	-0.06850	0.23202	0.34506	0.60821	-1.32382
ROCK1_rep1		0.94286		35	C	A3	81	29	802	638	-3.21145	-0.90100	0.27501	0.98992	-2.09069	-1.40916	1.99817	-2.76354	1.41936	-0.56944	6.41525	-1.41824	1.51618	-0.18243	-1.20019	-1.15838	-1.26203	0.29133	-2.74542	2.57671	-1.67315	1.48309	0.18864	0.08183	0.20442	-0.66683	-1.34847	-0.04015	1.18703	1.58570	0.22572	0.33556	0.24180	-0.47255	-1.56457	-0.98819	0.12534	-0.48259	-0.32514	1.25446	-0.10214	-0.09578	0.81784	-0.15906	-0.97442	0.26612	-0.50521	1.26910	-0.84182	2.23240
VEGFA_rep3		0.91892		37	C	A3	81	29	697	680	-5.28191	2.30871	2.87455	0.50148	0.81005	2.84240	-3.15556	-4.55701	-1.17314	3.20790	-1.06758	-4.08020	0.03755	-0.02889	2.31415	0.58326	2.49246	0.20888	-0.96225	1.35951	-0.94606	-1.57999	2.38736	1.63512	-1.96237	0.35812	0.38070	-0.98104	-1.28429	-2.29087	0.04956	1.56271	-0.38958	-0.12928	1.14194	0.35732	0.53829	0.66324	-0.79813	1.96322	-0.22377	-0.57951	0.54364	0.41502	-0.79200	-0.93731	0.88674	-0.19968	0.35294	-0.85970
CTTNBP2NL_rep3		0.88000		25	C	A3	81	29	441	756	-1.75938	0.31467	4.78689	3.40191	-3.44586	-2.74182	-3.78465	-1.19094	-1.64504	2.04027	-0.29600	-0.95248	-0.93356	4.33181	-0.16043	-2.03139	2.85820	-1.20488	0.18317	2.40141	-0.99469	-1.89485	-2.48944	-0.20568	-1.50816	1.27181	1.19447	-0.00886	-1.96813	-0.46225	0.03668	-0.59313	1.17676	-1.91280	1.11743	-0.56584	-1.32884	0.43064	-0.57401	1.18771	1.52312	0.83720	0.18157	-0.80986	1.28260	-0.39428	-0.14058	-0.33901	0.74966	-0.16048
VEGFA_rep3		0.94444		36	C	A3	81	29	858	752	-11.64007	2.05682	-0.83068	1.35938	5.34814	-1.10353	-3.81772	1.67775	1.75666	-2.54345	3.79295	-1.21823	1.06711	2.46807	0.23550	2.55667	0.01870	0.83459	-0.91704	2.61124	-2.22967	1.52731	2.26206	0.64804	-1.46501	-0.07713	1.79000	-0.02980	-0.05619	-0.26246	0.44204	0.29465	0.42202	0.61687	-0.07397	-0.78279	0.84202	-0.59631	0.48114	-0.19592	0.39463	-0.20642	0.31307	-0.11664	-0.03345	-0.30850	-1.29310	-0.90673	-0.02951	1.12911
NEXN_rep1		0.90476		21	C	A3	81	29	245	797	-1.34516	-0.72234	-3.71447	2.22381	5.05999	-1.40105	0.05785	-2.40497	0.36000	-1.90602	-0.68726	-1.04761	3.83468	2.89665	-0.96974	-0.24000	2.92716	-2.58476	0.06756	0.10974	0.31857	1.23248	-1.32000	-0.09583	-2.26815	1.36672	0.71504	0.26938	-0.50841	-1.09287	-0.08554	-0.84548	-0.09415	-1.76916	0.04189	0.06623	0.78554	-1.83095	-0.66901	-1.28353	0.35038	0.10130	0.37057	-0.98225	1.23220	0.64682	-0.83092	0.36543	-0.41598	0.77017
NEXN_rep1		0.92593		27	C	A3	81	29	153	833	-1.67507	-2.67890	0.66776	8.04221	1.69059	-5.10373	1.39225	0.78487	3.31763	-2.81048	-1.82065	-0.04325	4.09302	-2.53334	-1.73532	-3.85157	0.84427	-1.76162	-2.84905	4.16104	-0.26511	4.69535	0.92964	-1.00014	-1.43295	0.08839	-0.40232	1.82622	1.18449	1.18444	-0.09105	0.13008	0.76029	-0.31053	0.22839	0.21328	-0.11168	-0.49942	0.17775	0.16933	0.14516	-0.70125	1.85730	0.83237	-0.26932	-0.71718	1.86199	-0.91274	-1.34467	-0.50432
MYL9_rep3		1.00000		29	C	A3	81	30	708	104	24.33758	3.01442	-8.86354	-7.04444	-2.44147	-5.77710	-7.69307	0.22071	-8.92855	-7.40363	1.79070	3.01613	-4.09032	2.97841	-1.15286	-5.10366	1.69230	1.50457	1.38224	1.74249	-0.59053	-2.53224	-3.08641	2.55274	2.34345	-0.56390	-1.68320	3.84492	1.06754	-0.16833	-2.31429	-0.77445	-1.77887	-0.13600	0.85316	1.05284	0.92805	0.43995	-0.34062	-0.85237	0.60386	0.91531	-1.79644	0.79022	-1.33719	-1.02825	-1.05777	-0.23286	-0.30878	-1.51848
LIMCH1_rep2		0.70000		20	C	A3	81	30	405	174	1.42822	24.05854	-10.84930	-1.75828	3.96777	6.30577	-9.16823	6.64410	4.07288	0.09067	5.96996	1.93486	-2.52280	0.48297	-2.63088	3.19350	-6.88683	-1.45695	1.42092	-7.08178	0.88277	-0.14875	-2.60931	-0.67600	3.49557	0.30711	2.30366	-0.29768	1.71030	-2.60077	0.85408	-1.29133	-0.86436	1.57796	1.74446	-1.07013	1.37813	-0.01451	3.61497	-0.80267	-0.01492	0.31311	0.75581	0.39131	0.61327	-0.70744	-2.66624	0.63278	0.21994	-0.25309
MYO5A_rep2		0.96429		28	C	A3	81	30	553	253	-11.90165	-1.42076	6.17786	0.23703	3.53547	1.74876	-3.82763	-2.07840	-3.44316	3.82059	2.13854	-1.81824	-2.23345	3.67863	0.51646	-1.29267	1.44674	-0.44365	-1.59982	-0.00720	-1.98858	0.51429	0.25465	1.82715	0.44806	-0.81508	0.75816	0.23638	0.49141	-0.84592	-0.59100	0.48305	1.04739	-0.35453	0.80722	1.57063	-1.64649	0.11980	-0.06961	0.03175	-2.63659	0.09478	-1.49410	0.68675	0.48679	0.08331	-0.94468	0.40494	-0.41995	0.79465
ENAH_rep1		0.96429		28	C	A3	81	30	268	405	-4.93760	-1.33187	1.80074	6.57824	3.55759	-3.04726	-6.62268	-1.81534	-0.73638	-2.29706	0.38685	1.85764	-1.23812	2.66897	0.76438	-2.31826	1.25724	-1.99892	0.01278	3.45766	0.11316	-1.29294	0.09793	-0.13801	1.58071	0.11410	-1.42606	1.80148	-0.69680	0.15248	0.87311	-0.54524	0.16236	1.11683	0.64380	-0.12407	-0.27665	-0.25406	-0.18450	0.46788	-0.35084	-0.08265	0.67310	1.39267	0.83628	-0.38967	0.29087	0.17289	0.25284	-0.59607
SCRIB_rep3		0.91667		24	C	A3	81	30	376	450	47.83526	32.38295	2.57368	-4.20294	13.35401	-6.56868	-3.50731	7.28757	0.94565	10.16617	2.91225	2.55720	3.04724	-0.99736	6.37199	-2.34696	2.71933	-7.00353	2.68526	-4.05985	-6.69502	-1.89221	-0.98775	5.47434	5.96904	0.60659	-3.92916	0.29760	0.52234	-0.42823	0.66668	0.08150	0.53192	0.88449	1.28029	-2.36954	2.52850	0.31292	1.32405	-1.27300	-0.84526	-0.54201	0.77301	-0.81294	-0.86830	-0.06265	1.20095	0.68198	-0.49424	0.01171
MYO1B_rep2		0.96296		27	C	A3	81	30	793	480	11.19820	-2.64857	-3.20375	8.56033	-2.92061	-3.27881	-2.74825	3.63155	-3.50164	1.52263	3.66182	-1.05899	-2.53800	0.45966	0.30117	-7.34672	-3.66629	-2.90404	0.66134	1.36992	2.66506	-1.31180	-0.64413	-2.63295	-0.64546	2.50308	0.59035	-0.26891	-1.92500	0.87777	0.84845	0.17459	-1.18665	-2.47622	0.88170	3.55054	-1.24887	0.32910	-0.91929	1.37469	0.86218	0.59707	0.04308	-1.03862	0.13777	0.41816	-0.48638	-0.33415	-0.43132	1.48511
SPIRE1_rep2		0.69697		33	C	A3	81	30	239	549	6.65896	-4.72590	3.22439	-0.36979	-2.40233	-3.64360	-2.39162	-1.10415	-2.06749	3.18754	-2.71797	2.28998	-3.16788	0.69513	1.62420	-3.83003	2.82420	-2.80667	2.56504	1.00614	0.38063	0.05158	-0.92866	0.63627	1.87860	-0.80753	-1.78005	1.67038	-0.19180	0.72134	-0.36705	0.08789	0.58634	0.24623	-1.08793	0.36220	1.08286	-0.20781	-0.89595	0.61160	1.22668	0.84311	-0.34047	2.86955	0.68438	2.24078	0.30773	1.09177	-0.60856	1.28170
RREB1_rep2		0.66667		18	C	A3	81	30	449	828	-13.00511	5.38313	-5.17326	10.09548	7.11887	-1.05558	-3.90763	10.26376	-1.62129	2.62801	-5.43142	-1.30531	-2.31583	6.10033	2.41427	-1.59290	3.69130	2.82272	-0.15874	-1.76390	-1.48521	0.05940	-0.58603	1.98242	1.87649	-1.42793	0.76330	-0.14887	2.28279	-0.41514	1.91810	-1.83782	-0.06133	0.89009	2.36943	0.87628	-0.29412	0.09789	-0.21802	0.24898	-1.87842	1.02045	0.17382	1.40578	0.63243	-0.22101	1.24565	0.03874	-0.94037	-0.00616
TWF2_rep2		0.98718		78	C	A3	81	31	442	163	-2.46919	-4.26426	14.34874	7.43141	-1.85693	-5.98589	3.97516	2.22569	-2.92000	-0.84962	-2.86212	-1.70971	-0.55840	-0.26791	0.45748	0.95586	-0.20098	1.69492	1.10643	0.40172	-0.34873	-0.38291	0.22106	-0.62660	-0.39133	-1.94330	1.55756	-1.93298	2.11717	1.98497	-1.29318	-0.62216	1.09484	-1.14766	-0.05997	-0.67040	-0.70427	0.17460	0.46096	0.65615	0.00304	0.08026	-0.22537	-0.78994	-1.46152	-0.16384	-0.52844	-0.19570	0.38477	-0.82232
TWF2_rep2		0.97436		117	C	A3	81	31	542	264	-4.58974	-4.09361	12.21927	-2.21811	-2.16213	-5.86123	5.09194	5.20627	-2.86451	-2.93838	-1.88354	-1.09519	-0.30940	1.27840	0.58032	4.03196	0.65579	0.10653	1.63712	0.76964	-0.31969	1.00306	-0.98793	1.75691	0.10338	-2.63684	0.34420	-1.48547	-0.57357	1.88048	-0.87033	-1.07319	1.57150	-0.37101	1.11794	-0.33845	-1.22075	1.03620	-0.99158	-1.22341	-0.61614	1.67270	-0.95231	-1.45394	0.99734	0.96316	1.24682	-0.86590	-0.75965	-0.17515
MYH10_rep3		0.78261		23	C	A3	81	31	344	269	-10.17019	8.12554	-3.92776	-1.82498	3.78351	1.43539	-4.54334	1.42190	4.78769	-1.19271	2.47408	-0.71613	-0.45523	0.24530	0.21823	1.62963	-0.29361	1.69070	-1.24332	1.22236	0.17109	-2.28614	-1.32723	-1.17774	0.06329	-0.28561	0.10560	-2.46846	-0.73910	-1.17984	0.90204	0.94678	0.95371	1.09079	-0.24990	-1.45554	0.84739	-0.47490	-0.85876	0.73164	0.50040	-0.12493	0.32045	-0.05472	0.89417	0.80299	-0.04489	1.17956	-1.77293	1.76313
TPM3_rep2		1.00000		65	C	A3	81	31	741	346	4.18612	9.75671	17.05381	-3.49433	-1.68597	-2.98629	-3.26951	2.82987	-0.45870	4.08961	-0.34540	-0.77522	-1.37400	-0.01703	-0.80700	3.88203	2.64497	2.01009	-3.44561	-1.39081	-3.66115	-1.41369	-4.42895	-1.64264	-0.41660	-1.20122	-0.81441	-2.43363	-0.69659	0.68995	-1.12304	-0.90978	3.04620	-1.99041	2.96311	-1.91850	-0.41624	1.58842	0.90219	0.15254	-1.15622	-0.16097	-1.04444	-0.72152	0.38937	2.41017	-0.68303	-0.40170	-0.87263	0.57245
AJUBA_rep2		0.69231		13	C	A3	81	31	903	521	-0.54392	-7.88439	-5.16690	1.38525	0.52873	1.77908	6.13832	-5.29214	-1.13192	-2.42169	-4.67445	3.26965	1.15233	4.63347	-1.79313	2.56466	-5.49450	-0.65413	-1.08187	-1.22229	-1.08204	-2.36393	1.97107	2.72676	3.96325	1.89361	-0.87573	0.79541	0.51508	1.42691	1.04857	0.29836	-2.00545	0.46083	0.46002	0.44828	-0.15979	-0.63514	1.16485	0.00760	0.23303	-0.18522	-0.95465	-0.10221	0.38860	0.03850	0.50402	-0.03921	-0.17980	0.26354
MYO18A_rep3		0.79167		24	C	A3	81	31	815	529	-1.33668	-6.57309	-6.77369	3.43666	0.12904	0.67151	7.07601	-1.05670	1.11759	4.70057	0.91635	-0.86291	3.26542	1.26386	0.21013	1.99063	-0.50505	-3.18250	1.11945	-1.95462	-0.41410	-0.64562	-0.83495	-0.70103	-0.11949	1.44848	-0.86650	-0.02936	1.38915	0.96696	-0.65593	-0.05475	-1.26298	1.71899	-0.42146	-0.90610	-0.66449	0.96698	-0.73692	0.97690	0.06117	0.38673	0.89132	0.99471	1.56066	-0.48294	1.06138	1.03850	0.39461	0.68391
AQP1_rep2	AJUBA_rep2	0.41667	0.41667	12	C	A3	81	31	864	532	3.21121	-4.65006	-7.81174	0.27726	-3.38882	2.90140	6.10661	-5.12765	8.17417	2.08756	-7.50748	6.09925	-4.25021	2.54292	0.52506	4.39488	-6.22178	-3.11893	-5.20510	2.78609	-4.56908	-2.10159	1.00489	0.66797	2.67288	1.84161	-1.95706	0.89729	0.69299	-0.81738	0.71277	0.21225	0.16101	-0.59819	0.83586	-2.13776	0.19575	-0.52237	-0.06679	-0.40306	-0.00135	1.19382	0.85008	-0.85149	-2.29118	-0.25928	0.57497	-0.39714	-0.59025	-1.31465
MYO18A_rep3		0.57143		21	C	A3	81	31	953	568	10.87252	2.96891	-13.20304	-2.61401	-5.60861	1.13772	10.35060	-5.04773	3.00749	0.79756	-0.49482	-1.76968	3.53026	7.59849	-3.95859	2.56357	0.85797	-2.83588	-0.77304	-3.25400	-2.44402	2.47465	-7.59582	3.04243	-0.07805	1.29854	-2.78142	1.37660	0.52123	0.14156	0.42194	0.24763	-1.18269	-1.12589	0.62596	-1.89591	1.80878	-2.02307	-0.95340	-1.28401	-0.01691	-0.43212	1.14813	-1.71642	-0.97245	0.65492	0.14843	-0.81040	-0.73663	0.34847
MYO18A_rep3	AJUBA_rep2	0.65000	0.30000	20	C	A3	81	31	934	614	14.16217	7.18040	0.68466	-1.39354	3.86731	4.84207	11.43234	-2.25805	0.51945	-3.43112	-8.55219	2.88414	-4.48079	-0.21697	-0.39102	5.07209	-5.04264	-2.18818	-4.48081	1.47751	-4.51672	-2.90948	1.71838	-4.87254	1.45470	0.28734	-1.33022	-0.20446	0.98554	0.62052	-0.19238	2.94217	-1.77933	-0.26452	-0.93139	-0.52467	0.80269	1.97674	1.86725	-0.33689	1.51279	-0.53586	-1.53155	-1.05280	0.20280	0.55563	0.93974	-1.22742	-0.72219	-0.59599
MACF1_rep2		0.95652		23	C	A3	81	31	504	641	39.41544	21.12993	-2.45370	2.40767	6.30849	-5.12611	-6.36305	-0.42365	-6.54353	-2.55727	2.96824	-2.40803	6.05173	1.56943	1.60884	2.57457	-3.83014	1.56015	0.13849	-2.62519	-9.55145	0.55767	-3.00422	-9.13329	-3.92653	1.66837	2.96371	2.16448	2.08946	-0.88992	-1.16894	-1.00963	0.06894	-0.71264	-1.05005	-0.32928	0.29215	0.06511	2.68290	-1.11840	0.42509	1.46364	-0.64444	-0.53132	1.41474	1.35601	-2.24892	-0.12104	1.00771	-0.75480
FHOD1_rep2		0.54545		22	C	A3	81	31	602	725	15.21254	12.15729	-8.88469	4.24922	0.63600	3.02248	0.59159	-1.14321	-1.07651	-8.16534	0.89241	0.89361	-1.50042	-1.27339	-1.12006	2.47378	-1.29306	-0.99602	2.95792	-2.67236	3.43838	1.42845	-0.14090	0.34449	-2.56183	2.95780	2.96873	-0.79547	-0.95547	-0.72413	0.77215	-0.75201	-0.12297	0.57119	0.27715	-1.53224	-1.88667	0.25803	-1.96594	0.37699	-0.42723	-1.14726	-0.20648	0.11210	0.85130	-0.15261	-0.16212	1.50590	-1.36593	0.73803
ACTR2_rep3		0.96774		31	C	A3	81	31	186	754	-8.52062	0.62292	6.32163	2.29523	0.78461	3.08204	-9.59769	-4.12319	-5.05121	-0.48956	0.36280	-0.00947	-1.53193	1.28117	1.63322	-2.16966	0.46690	0.24381	-1.51737	-0.70690	0.13866	-0.91909	1.01982	1.04606	-1.19735	0.04393	0.95717	0.18941	0.58097	0.80193	2.77096	-2.54831	-1.15032	0.53732	0.62569	0.41176	0.38775	-0.38426	-0.14505	0.13053	1.35006	-0.60632	-0.65854	-0.64090	-1.17911	-0.95264	-0.38583	1.90322	1.07059	0.31447
RHOC_rep1		0.96296		27	C	A3	81	31	623	773	2.81038	-5.51871	0.23594	2.21946	0.37171	-2.16777	3.06119	-3.93694	-1.34821	-1.53494	3.14701	-1.56694	-0.86706	-0.50449	-4.02930	1.97520	-0.19948	1.02489	0.13930	-1.73678	-0.79650	-2.40609	-1.41659	2.69260	0.31302	0.87950	-1.48802	1.34221	-0.16480	-0.42122	-1.23816	1.20628	-0.35352	-1.23385	-0.76793	0.61901	0.59687	-1.27034	0.60285	0.89835	0.39842	0.45872	-0.39999	-1.02179	-1.66036	0.23112	-1.10461	-0.86153	1.13908	0.77545
TRPV4_rep1	LDHB_rep3	0.48387	0.41935	31	C	A3	81	31	816	885	0.58605	-5.16971	-0.20716	4.26468	3.78997	-2.47142	5.19587	1.57985	-4.61206	4.39663	-0.08215	-2.80732	0.05786	-0.23949	-3.23714	1.45145	0.57201	-2.47598	-4.09382	-1.20727	-0.11232	0.80253	-1.73666	0.37984	-2.25785	1.39154	0.06252	0.30843	0.17700	0.52890	-1.64999	0.84869	-0.25902	-0.92238	0.32899	0.80127	-1.64556	-1.72354	1.00385	-1.56933	0.43303	-0.27715	-0.69890	-1.72588	-0.12563	0.53961	0.02122	-0.64866	-0.56820	-0.34161
PLS3_rep2		1.00000		67	C	A3	81	32	566	100	2.34479	-1.43213	19.08207	-18.59200	-9.72844	3.58915	-1.03395	6.99005	-2.00460	-8.18767	1.14562	0.63064	-3.00991	0.25047	-2.19584	1.60967	-0.32260	-0.15110	-1.69182	-4.28154	0.98707	-3.06131	-4.91305	-3.13777	-2.55985	-4.47944	1.23902	-2.84085	-1.32120	-1.83936	1.11225	-3.21114	-0.29380	-0.50468	0.56450	1.46542	4.33512	1.74684	0.71878	0.44125	2.51067	1.23550	-0.61879	2.58082	-1.02933	0.13604	0.52275	0.68542	-0.87538	0.06844
PLS3_rep2		1.00000		24	C	A3	81	32	108	192	4.29114	14.73374	-7.64944	6.16629	0.94526	4.74912	-1.34477	2.16897	-1.75540	0.87448	2.95605	-4.19839	1.65082	-2.61583	1.39459	3.60806	-2.91081	0.17565	-0.94941	-2.29099	3.26834	-2.66479	1.47454	1.74744	-0.96392	-0.03480	-2.68966	0.87892	0.05031	-0.96306	0.42899	-0.97346	0.73583	0.01257	1.07236	-0.99840	1.22084	-1.06178	0.96949	-0.33509	-1.93634	0.71209	0.92803	-2.14145	1.80917	-0.55547	-0.37122	1.19665	-0.61870	-0.59614
PTPRM_rep1		1.00000		36	C	A3	81	32	746	330	-0.84241	9.26648	-1.08641	-0.88515	0.80397	0.79422	0.20713	0.41354	1.04922	2.17897	-0.09180	-1.12004	0.56768	-1.10337	4.03717	3.54851	-0.34032	-0.69984	-0.66084	0.65835	2.99587	-3.59765	-2.89288	-2.07534	-0.55245	-1.19048	-0.51107	1.81647	1.30133	1.49242	0.64548	-1.86950	-0.26765	0.80625	1.16811	0.48888	-0.09190	0.59099	-1.24703	0.46319	0.34517	-1.49679	-1.21270	1.98133	-1.19344	1.11285	-0.55362	-0.57068	-0.93459	1.71135
CYFIP1_rep2	IQGAP3_rep2	0.52381	0.45238	42	C	A3	81	32	654	442	-4.04877	-3.28775	3.42848	2.53122	-0.42391	-2.77906	2.26557	-4.12861	1.33318	-2.91304	-4.58326	1.77926	0.38266	2.46433	1.75224	-0.24587	0.10477	-0.83096	0.46757	0.13012	-0.76810	-3.14559	0.96962	2.97760	1.63234	-0.35674	0.07559	-2.13188	0.41138	-0.08634	-1.52210	0.95792	-0.75169	1.52193	-1.10301	0.10563	-0.41271	-1.15236	-1.32506	0.32101	-1.50303	0.39158	0.77666	0.35998	0.51850	-0.39134	0.01511	-0.35006	-0.24802	0.27419
PPP1R9A_rep1		0.94545		55	C	A3	81	32	881	464	-12.14282	0.10008	1.70233	-5.72770	-1.15570	1.74492	-0.52633	-3.42592	3.29062	-1.21771	2.01404	-0.15169	-0.48241	-2.57080	4.72924	-1.74432	0.37964	-0.20077	-1.06670	2.49140	1.16346	-0.18007	-0.04293	-0.15162	-0.41325	-2.22811	-1.01895	-1.49092	0.52491	0.48684	0.53696	-0.42669	-0.99243	0.13786	-0.66672	1.02098	-0.50210	-0.67943	-0.29241	-0.35603	-0.27298	0.06943	-0.11363	0.65396	1.20213	0.31157	0.00769	0.89726	0.00845	0.23314
IQGAP3_rep2	CYFIP1_rep2	0.50000	0.43750	32	C	A3	81	32	695	450	-0.76570	1.49342	1.53670	0.66790	-1.21933	-3.41997	0.95883	-5.92257	2.29206	-6.39052	-3.38077	4.01392	-0.51288	2.02800	1.41724	0.90116	-2.19840	-1.29179	-0.25081	0.90276	0.86741	-0.58751	-1.71467	1.57128	-0.54396	0.33171	-0.68546	-0.97021	-2.60313	-1.52163	0.36604	1.89681	-0.76645	-0.75314	-0.66338	-0.13347	-0.80525	-0.19208	-0.20589	-0.48147	-0.52668	0.06385	-0.02212	-0.29197	0.19526	-0.69167	-0.50443	-1.48870	-0.75037	0.98942
P4HB_rep2		0.95652		23	C	A3	81	32	791	541	-6.51925	-3.37644	-0.44689	-2.31471	-2.86201	0.60626	2.52293	-2.11725	0.36048	2.12935	1.57900	-0.26023	-0.21443	-5.36343	0.91080	0.07485	0.11153	3.34519	-2.96745	1.84459	0.43642	0.22773	1.75807	-2.83453	2.03280	-0.60075	-1.22992	-0.84318	0.60126	1.53300	0.81050	0.30830	-0.67751	-0.45540	-1.00990	0.60056	-0.21805	0.18097	1.42688	-0.26840	0.41644	1.23808	0.42256	0.31989	1.26301	0.86928	-1.38757	0.44038	0.09284	-0.45566
MYH14_rep3		0.94444		18	C	A3	81	32	84	566	9.77186	7.38083	-8.27380	4.49931	-3.74361	12.05901	14.32016	-1.10693	5.81518	-7.34859	1.01230	9.41723	-3.65025	2.89257	1.82735	1.24081	3.81641	-5.60106	-2.52445	4.03474	-2.66827	-1.41202	2.87807	0.62921	1.90557	0.36356	-2.89664	1.53596	0.46219	-1.83798	-1.25137	-0.37712	-1.91739	1.38053	1.25562	-1.30019	0.88824	-0.68267	-1.24224	0.65701	-2.20854	1.15359	-0.19408	-0.22913	-0.09988	1.32068	-0.26597	1.01716	0.37690	0.66990
MYH14_rep3		0.92857		28	C	A3	81	32	469	570	-8.77638	-1.20637	4.25184	-3.26026	1.43173	2.71514	-3.01970	-5.26014	-1.15538	-1.68609	4.06448	-1.89391	-1.04838	-0.13920	-0.48392	-1.04457	-0.03384	0.65462	-0.19936	0.05214	-0.09372	-3.79692	-0.04976	1.01257	-1.51051	-1.45119	0.06149	-0.49912	1.76893	-0.39663	-0.46829	-0.23791	-1.68971	0.68560	-1.53375	-0.92495	0.44193	-0.36841	-0.31549	0.31737	0.29410	0.54175	-1.53707	0.83356	-0.72591	-0.00163	-0.77951	0.77337	-0.16852	-0.01267
MYH14_rep3		1.00000		7	C	A3	81	32	152	608	11.77994	7.42556	-1.86908	1.28160	2.54273	8.52280	12.18666	-3.08488	2.69692	-6.84710	0.14567	6.34765	-0.91098	0.77098	-0.72068	4.76818	7.41874	-2.52999	-0.19951	-0.53115	-0.67775	-0.97948	4.25995	-0.31793	-2.90638	0.47306	-1.50636	0.07831	1.15212	0.73316	-0.38452	2.73537	-1.92299	0.33916	-0.81765	-0.06951	0.42634	1.99691	1.73581	-0.67939	1.34865	0.14621	-1.59794	-0.94263	0.28385	0.44210	0.68043	-1.31781	-0.16883	-0.64198
CDC42EP4_rep1		0.89286		28	C	A3	81	32	841	619	-8.04159	-3.37301	-4.83809	3.31052	1.54271	-1.51440	3.93014	-1.27233	3.69291	-1.05049	-0.81539	0.88170	3.92783	-2.58482	0.94263	-0.23076	-0.57575	1.67441	-1.88078	-1.38831	0.66334	-0.02552	1.19731	-1.55933	0.45898	0.63258	-1.37127	-0.13994	-0.00060	0.32363	-0.11224	0.13284	-0.15146	0.44804	0.07784	-0.56856	-0.64090	-1.37625	1.52988	0.34448	-1.03515	0.94734	0.05754	0.18944	0.91130	0.15512	-0.83068	-0.56521	0.35022	-0.71463
CDC42EP4_rep1		1.00000		13	C	A3	81	32	908	652	-4.45399	-7.60546	-4.67832	2.45154	2.35574	-1.42303	4.62062	-0.74390	1.17375	0.16578	-2.13575	2.02013	5.56883	-1.54762	-1.12227	0.13676	-0.29649	2.69816	-0.49138	-3.56651	0.64478	-0.93653	1.66367	-1.28747	0.21117	1.17537	0.31880	-0.10064	0.55600	0.57094	0.53894	1.78567	-0.25156	0.05289	-0.96353	-0.00432	-0.01972	0.67925	-0.18955	0.71624	0.07584	-0.48122	-0.09443	0.40325	0.49836	-0.57395	0.17365	0.38137	-0.27109	-0.46762
CDC42EP4_rep1		0.84000		25	C	A3	81	32	794	662	-7.11809	-1.45675	-5.53690	1.16965	4.04112	-0.72398	5.04993	-0.47216	1.25833	-1.37668	-1.19944	-1.82032	2.75014	-1.39430	0.08677	-2.42382	0.06064	1.97752	-1.13372	-0.91068	1.30682	1.63174	-0.28929	-0.69563	-1.43051	-0.38747	-0.30225	0.86348	1.04801	-0.66199	-0.77090	-0.27200	-0.69229	-1.26046	-0.09716	0.30818	-0.06602	-1.85921	0.74037	-0.30605	-0.19934	1.13634	0.20103	-0.95893	0.82897	0.73058	0.09464	0.18101	1.04687	-0.77575
MTOR_rep1	CARMIL1_rep3	0.64583	0.33333	48	C	A3	81	32	562	776	6.48824	6.11283	-1.87477	0.68570	5.75463	-6.28565	3.73694	-1.36684	-1.96745	-2.14401	-0.56216	-2.33763	-0.97734	-0.80585	-2.79804	-0.29244	0.03812	0.25534	-6.02997	-1.00915	1.33101	0.06079	-2.89445	-3.13495	-1.85575	-0.43915	0.86393	2.42646	0.16197	1.20576	-1.25532	-1.05976	-0.55197	-0.18833	-0.63790	1.88046	-1.75345	-0.61653	-0.49385	0.59873	-1.27410	0.40285	-0.45630	-0.96531	-1.40808	0.89613	-0.47438	-1.81758	-0.99140	-0.67819
MTOR_rep1	CARMIL1_rep3	0.54545	0.45455	11	C	A3	81	32	198	804	-6.95420	-8.43288	-3.12210	1.45524	5.72808	0.03953	0.86213	-1.06836	2.35923	-0.70566	0.99979	0.53001	4.10779	-1.11533	-3.64545	2.11970	-0.18124	-1.10175	-0.43412	-1.54207	-0.89486	-0.83471	1.86514	-0.85879	-0.14973	1.54238	-0.08505	0.08628	0.53407	-0.30648	-0.17938	0.08558	-0.39222	-0.29312	-0.15370	0.81789	-1.36459	0.20173	0.26457	0.39411	0.25161	-0.17792	-0.45008	-0.67970	0.32187	-0.24844	0.13752	0.44067	-0.13572	-0.08803
CONTROL_rep4		0.88000		25	C	A3	81	32	870	808	-12.05798	-1.14408	13.44463	-6.99806	-1.29374	-5.01956	5.59946	8.18241	-0.57746	-2.90313	-2.26991	0.36392	-2.94619	-0.50631	3.34307	5.93717	0.20641	2.72115	-2.00482	-3.41084	0.91598	2.03577	-1.45970	-2.97592	0.61895	-3.54922	0.87762	-1.44544	0.17115	-0.56069	0.46198	-0.80269	2.43017	1.34883	0.73383	0.96505	0.58703	0.56287	1.81475	-1.50535	0.73524	-0.47495	-0.15837	-0.04404	-1.88860	-0.07608	-0.62654	-0.79062	0.27183	1.13410
NEXN_rep3		0.88235		17	C	A3	81	32	680	843	-2.66618	-4.65443	-1.50667	-1.67939	3.84075	0.43068	9.51155	-2.27589	4.66931	-1.29762	-7.28659	-0.02508	-2.45823	3.96292	1.51348	2.05777	-5.00910	-2.39630	0.10826	-1.60403	-2.77609	-2.59836	2.32295	2.29261	1.20780	1.66668	-0.44834	1.51493	-0.55482	0.04569	0.77295	0.74245	-2.05933	0.60355	-0.76768	-0.65214	-0.66553	1.11201	-0.31835	0.87034	0.62538	0.38885	0.74218	-0.83524	-0.76297	0.12184	0.04896	-0.41234	-1.09132	0.64788
RUFY3_rep1		0.75439		57	C	A3	81	33	799	208	-7.25709	-3.37413	11.09754	-3.83098	-4.30957	4.89306	-0.98889	-5.86525	-0.85957	1.49975	2.17740	-0.48580	-1.51675	0.28701	4.79674	0.51277	1.79894	0.54528	-0.76424	-3.38239	-0.13250	-1.97109	-2.84910	0.90585	-1.15641	-1.12597	-0.36464	1.46221	-1.94366	-0.35105	0.79984	-0.16296	-1.35428	-0.17287	1.27280	0.07498	0.63591	1.02602	-0.09040	1.33960	0.15004	-0.12041	0.57921	-0.03038	1.11456	0.74541	-0.36364	-2.14337	-0.54749	-1.20321
AJUBA_rep3	CAPG_rep2	0.55263	0.42105	38	C	A3	81	33	140	233	-5.31226	0.07787	3.09179	-2.20528	-8.07182	6.98310	-3.67417	0.95322	-3.41919	-3.01374	-2.02174	1.68046	4.80730	0.80731	-1.98000	0.07198	-3.76616	3.11625	0.69580	-1.17703	1.48624	1.50168	0.40286	0.14158	1.95991	-2.10321	-0.46005	1.69251	0.09584	-1.88759	1.12673	-1.20494	-0.12253	0.85025	-0.66741	2.11410	-0.58381	0.59742	-0.50216	1.25190	-1.24921	-0.89009	-0.06195	0.26562	-1.04762	0.06482	0.12168	1.42253	0.38228	0.78723
CNN2_rep2		0.90909		33	C	A3	81	33	902	302	-5.21678	-1.82449	1.27484	4.55255	-5.26381	0.26381	-0.13492	-3.09153	2.32580	-0.12662	2.42464	-1.30133	4.23661	1.16905	0.78529	-3.10048	-0.08676	0.92722	-1.81281	-1.21885	-0.33562	-0.73054	0.08720	-1.86792	1.08348	0.00340	-0.72762	-1.34423	-0.54155	-1.42252	-1.13708	0.61828	1.22671	-0.47654	-0.44947	0.14251	-0.18390	-2.14336	-0.41121	-0.68527	-0.45951	1.86818	-0.09605	-1.09322	1.83597	-0.48380	-0.87532	1.60318	0.65718	0.31536
AJUBA_rep3	CAPG_rep2	0.56818	0.36364	44	C	A3	81	33	170	352	-8.31583	3.68349	0.37651	-4.01502	-3.19650	-0.52877	-4.80700	-2.13572	0.87501	-2.03700	0.12369	2.79190	0.22905	2.91682	2.60921	1.74891	3.32381	0.66986	-1.94501	-0.50512	2.09082	-0.72913	-1.31795	1.65290	-0.17339	-2.09175	-1.03826	0.32993	0.99635	-1.82014	-1.19363	-0.94452	-0.60387	1.44918	0.07689	2.67957	-0.86449	0.35884	0.79463	0.76345	1.15869	-0.10525	-1.26897	0.79956	0.15623	-0.18087	-0.76829	0.42468	-0.88023	0.60525
WIPF2_rep1	ENC1_rep3	0.60000	0.33333	45	C	A3	81	33	829	380	-9.13489	2.85747	0.38511	1.13872	-3.06396	-5.16008	-0.43240	3.43975	5.04365	-0.08386	1.87477	3.23399	2.26685	0.82233	1.09763	0.95862	3.98109	1.89316	-2.42194	-0.38751	-2.52367	-0.55413	-1.88196	2.21727	2.81402	-2.13653	-0.04580	0.60945	1.06753	-0.05063	-0.22081	-0.34732	1.49069	-0.25582	0.12672	2.04308	-0.45396	-0.33943	0.55797	-1.16977	0.35441	-1.62395	0.41264	-1.42921	0.27245	-0.09089	-0.35764	0.96241	-0.74578	1.35830
VASH1_rep2	MESDC1_rep3	0.48571	0.48571	35	C	A3	81	33	620	408	-5.48150	0.92000	3.82261	1.23476	1.01446	-2.92638	1.26920	1.24007	-1.18200	1.05999	-0.88419	-2.55762	-0.98873	-0.46812	1.18258	1.23104	3.49662	-2.28237	-2.99731	0.90839	-0.46624	-1.20657	-1.95925	-1.63401	-1.30215	-1.44056	-0.68826	-0.41368	1.69134	0.74235	0.70567	0.97137	0.10711	-0.88662	-1.28138	0.69655	-0.46272	1.82895	-0.00206	0.52837	1.45678	0.61215	0.11242	0.42150	0.15751	0.88692	0.52348	0.24027	1.20973	0.53248
TMSB15A_rep2		0.92308		26	C	A3	81	33	759	440	-5.08134	4.79454	-5.05799	0.16998	0.24430	3.04699	-2.44980	0.87584	2.87789	-1.89338	-1.83840	-0.13532	2.29849	-5.14471	-0.14547	-1.13377	-1.52048	1.53926	-1.31027	2.33567	1.33051	-1.37177	-0.24125	1.03005	0.45754	-0.60726	0.49581	2.21100	0.62128	-0.15738	1.94791	-0.77484	0.25448	0.41245	-0.96519	2.04679	0.92376	-0.35675	0.83355	-1.22257	0.31234	0.94250	-0.08152	-0.41524	0.43758	-0.02404	-0.87013	1.16322	0.47291	-0.26676
SYNE2_rep2		0.95522		67	C	A3	81	33	383	437	-6.86365	-6.97757	15.94591	-2.40742	-5.26916	-6.15165	1.54279	3.99862	-1.16429	-0.32462	4.31300	1.36416	1.32576	-0.04217	0.49516	1.33968	-0.48609	-0.91670	0.94449	-2.87362	-1.66729	1.96585	3.58445	-1.10499	-1.55511	-3.90773	1.29287	-1.43780	-1.05722	-0.24334	-0.00510	-0.69225	4.62876	0.12060	0.63459	1.86222	0.72610	-0.03632	-0.35984	-0.05767	0.24444	-1.04501	-0.72969	2.69155	0.36805	0.30231	0.18065	0.82900	1.14521	-0.05531
TMSB15A_rep2		1.00000		15	C	A3	81	33	756	547	-0.72815	15.82299	-6.94394	2.92945	8.22771	-4.65602	-3.11504	-0.52709	7.47594	-1.65298	2.98556	3.78883	1.59380	-2.04467	0.45691	4.79900	-1.63286	-0.25474	-0.68268	-2.39806	0.11520	-4.50408	-1.92698	-1.45402	2.09118	-0.83257	-2.94142	0.51739	0.82596	0.04516	0.47983	-0.63506	0.61259	1.62703	1.10054	-2.50340	-0.05224	-0.02366	-0.26321	0.77188	-0.46407	-1.05736	0.23144	0.40152	0.66294	0.16915	-0.14563	0.16660	0.04833	0.06808
PPP1R9A_rep1		0.95745		47	C	A3	81	33	278	542	-6.34217	-2.13376	2.83237	-9.94648	-4.35387	5.85455	-4.17365	-0.37048	-0.72049	1.07513	-6.05641	2.06461	3.22946	-0.84429	-4.02403	0.17627	-0.32319	1.53038	1.76953	-0.32467	1.44043	1.75043	1.74831	1.12014	-0.15396	-2.28820	-1.61639	0.27530	0.07168	-1.15203	0.79630	-0.88518	0.09372	0.61300	-2.06688	0.48704	0.39296	0.35764	-0.89608	-0.37084	0.96961	0.27849	0.04695	-0.45042	-0.56882	-1.26260	0.98534	1.02479	0.76554	-0.00705
KPTN_rep1		1.00000		20	C	A3	81	33	702	635	-11.56671	-0.17516	1.12915	-2.02805	3.96549	-0.99404	-0.62043	-2.64194	1.05672	1.47228	0.80671	-0.76383	-2.95967	-4.17487	3.46929	0.29757	2.80864	-0.02679	-1.95672	1.70397	0.16727	0.90158	1.93446	-1.80031	-0.17020	-0.26108	0.18637	-1.94704	-0.24884	0.47572	0.84806	0.66868	-0.17431	-0.30436	0.80287	0.08540	-0.10227	-1.08962	0.15770	0.79567	0.45330	0.31459	-0.53350	1.38459	-0.59643	0.08201	-2.06510	-0.69706	0.03923	-0.49356
TMSB15A_rep2		0.87097		31	C	A3	81	33	846	639	-0.42898	5.11963	-3.81721	-0.67816	3.68222	-1.72658	-1.34053	-1.96699	-0.25825	2.17451	-3.01964	1.66743	-0.97457	-6.68585	0.65418	3.25988	0.65157	1.25766	-0.59892	-0.34791	1.04527	1.85913	4.12878	-0.73498	1.94285	-0.40997	-2.19171	-0.30098	-0.33667	0.07369	0.23894	0.99414	-1.08679	-0.28384	0.60842	0.00174	0.42008	-0.69648	1.26823	-0.12834	0.06562	-0.00764	-0.09094	0.97049	-0.35255	-0.57657	-1.55832	-0.07056	1.56492	-1.82823
DYNLT1_rep1		0.93548		31	C	A3	81	33	206	609	-5.01614	5.58648	2.95490	2.37631	-2.65161	-3.69616	-0.75583	-0.61891	1.67558	-0.16993	-2.45195	0.93058	1.02561	0.40514	3.69686	0.21868	2.17463	1.68504	-1.74768	0.75842	0.72759	-3.33709	-1.72720	-0.52012	0.16808	-2.54608	-1.89858	1.61367	0.02256	-2.05057	0.77451	-0.01442	0.33317	-0.06376	-0.77280	0.44013	-0.31308	0.76598	-0.01125	1.04458	0.89262	-1.45325	1.03824	1.45055	-1.06050	0.31082	0.15346	-1.41315	-1.67567	0.62612
KPTN_rep1		0.87500		16	C	A3	81	33	747	725	-12.56418	-4.56860	3.31712	-3.23578	1.19957	1.28325	2.65729	-2.52944	0.18279	0.41550	1.14280	-1.27618	0.80302	-0.60110	2.72146	0.80810	1.17785	-0.31247	0.55912	-2.37268	-0.46743	0.80691	-0.51083	0.70715	0.54069	-0.64017	0.32459	-0.20376	-1.53733	0.33383	1.32228	-0.95025	-1.38785	-0.49578	0.92185	-1.41996	-1.31601	-0.62835	0.51685	0.93669	-0.00446	0.26490	-0.21331	0.17142	-0.43722	-0.70577	-1.29025	0.40599	0.62553	0.17368
PHACTR4_rep2		0.51613		31	C	A3	81	33	281	783	5.33673	7.49191	-8.47556	3.89004	-7.50327	5.26929	2.02663	7.03176	0.30161	1.91675	-0.01249	2.03062	-0.72971	-10.54189	0.92780	0.18504	-4.13750	-3.68428	0.98021	-1.22304	2.49718	-1.07867	0.14942	4.20213	0.37169	1.84262	0.13609	-3.00607	-1.31752	-0.52739	3.16970	-0.19209	-1.35063	-0.59680	1.29429	1.38056	-0.71742	0.65960	-1.09292	-0.34928	-0.05094	-0.07569	-0.38958	-0.60738	-0.70118	-0.73962	1.20879	-0.35521	-0.00943	-0.39162
CD44_rep3		1.00000		23	C	A3	81	33	674	814	-3.50900	-0.90258	7.49936	4.22569	-4.63261	1.66785	-5.36708	-1.47861	1.35723	-1.32519	2.29517	-1.39098	2.80871	-2.54588	-2.22024	-1.74720	-1.06820	2.64710	-2.36055	3.61845	-4.03131	1.88712	-1.14809	0.25041	-1.65137	0.82277	1.70104	1.92658	-0.74054	0.30805	0.11294	-0.45228	0.35693	0.87525	0.90551	-0.63945	0.14574	0.17371	-0.33170	-0.22085	1.77343	0.67653	-0.86383	0.61124	0.13213	-0.40740	-0.42078	-0.12947	-2.04901	0.82060
PHACTR4_rep2		0.45455		33	C	A3	81	33	370	802	-11.41601	0.88839	-1.92957	1.96821	3.54917	-1.07218	2.63973	1.87551	0.89461	0.93097	-2.73365	-3.04505	1.20437	1.70517	3.01501	-0.82462	3.49773	1.03230	0.23588	-1.75838	0.48860	1.78287	0.65643	2.15683	-0.12120	-1.05096	0.36764	0.98587	-0.03473	-1.29773	1.30858	0.50587	-0.03069	-2.15184	-0.68061	0.08088	0.85721	-1.58840	0.73262	-0.44827	0.21323	0.53051	-1.18739	-0.49639	-0.83243	-1.10263	-0.05108	0.78854	1.66180	0.56730
RHOB_rep3		0.96000		25	C	A3	81	33	252	887	-11.99392	-1.96559	0.25818	-3.27302	0.70673	3.28962	1.02844	-3.12992	3.05562	1.72638	3.70914	-0.71228	0.21335	-2.89421	3.25746	0.72873	1.04560	0.79085	-1.74662	-1.16128	-2.02021	3.18768	-0.65831	0.58786	0.38372	0.01254	0.97093	1.68843	0.16751	-0.11320	1.25579	0.40679	-0.84361	-1.00617	1.15918	-0.39951	-0.14245	0.39147	0.30970	0.44278	-0.30703	0.35815	-0.59379	-0.27670	-0.09225	-1.13854	0.42442	1.06753	-1.24024	-0.09159
MICAL1_rep3		0.95000		20	C	A3	81	33	594	918	4.03289	-12.19184	-2.19302	3.45970	1.40902	-4.77962	2.49028	1.24090	-3.41327	3.32347	3.88531	-0.14017	-0.42534	-0.45287	-0.72761	4.85458	0.28978	-0.73234	-2.11313	-0.02611	1.47687	-3.79180	1.96206	0.22234	-0.91900	1.87866	-1.29934	0.00412	0.31266	0.86180	-1.73632	1.25149	-0.23597	0.07895	-0.74523	-0.01519	-0.80126	0.89263	0.05836	0.17802	-0.39488	0.99057	0.08981	-0.37009	0.07601	-0.15028	-1.33377	-0.93883	-0.37015	1.07085
ROCK1_rep3		0.91892		37	C	A3	81	34	199	148	-11.63632	-5.59370	6.10484	-2.87268	-3.83250	-0.05588	0.17553	-2.86131	1.72315	0.05514	4.21597	1.54075	1.35803	-1.36233	1.70897	-1.76971	0.04012	0.66063	-0.76144	-3.56688	-0.84970	-1.34785	-0.49609	-0.17323	0.21543	-2.47089	1.14049	-0.07868	0.50496	-0.96524	-0.08061	1.34702	-0.28426	-0.15473	-1.20099	0.15221	0.19870	-1.52343	-0.71558	-0.78367	-0.56759	-0.15065	0.10636	0.09370	-0.14397	-1.75427	-0.07443	1.48386	0.27441	-0.48187
LIMK1_rep2		0.38043		92	C	A3	81	34	660	240	-11.08360	5.12129	5.62239	-1.35502	3.49116	-4.52388	-0.27912	2.81971	0.77939	-6.27274	-2.62353	2.94603	-0.14564	1.16883	5.37192	2.14082	-0.00853	2.38734	-2.30465	-0.58415	4.56992	0.09830	-0.26909	-3.15342	1.96037	-2.06004	1.08100	0.14435	0.95619	-0.16017	0.10063	-1.91183	1.55530	0.79141	1.08813	0.31631	0.07765	1.87153	0.62246	0.32341	-0.07287	-0.98096	2.09719	-0.96899	-0.79466	-1.11071	0.16520	0.36832	-1.35994	1.66781
VCL_rep3		0.96667		30	C	A3	81	34	844	207	-8.54323	2.41119	1.55988	-3.22482	-2.78448	4.53745	-2.14484	-4.75903	1.29664	-1.08939	-0.56746	1.10478	2.70005	1.00695	1.85491	-0.96131	1.14751	2.77531	-2.68040	-2.42682	2.19206	-0.19005	-3.63397	1.17627	-0.00540	-0.50305	0.69285	-0.97512	0.28601	-1.74109	-0.01391	1.02026	-2.15407	3.19783	-0.88028	0.64973	-0.46438	-1.37497	0.39949	-0.20453	-0.85705	-0.07174	-1.45839	1.42516	-0.56160	0.11153	0.69049	-0.20165	-0.91073	0.31343
PHACTR4_rep2		0.95238		21	C	A3	81	34	883	273	-8.14209	-5.72333	1.69242	5.69965	1.50363	-2.26387	2.07032	-1.33230	1.15941	-0.01113	-0.35365	0.64651	5.74597	-2.73189	-0.17918	-1.70184	1.70308	2.80099	-1.96840	-0.34123	-2.32779	0.73796	1.90304	-2.62490	0.90882	0.76262	0.22265	-0.77158	-0.73620	0.69573	0.44824	-0.14035	1.13242	-0.27384	1.14632	-0.50878	-0.48332	-1.14713	-1.03128	-0.19477	-1.15161	-0.71618	-0.52940	0.47718	0.18263	-1.84192	-0.39211	-0.20339	-1.32343	-0.74684
MESDC1_rep3		1.00000		15	C	A3	81	34	637	332	4.62794	1.21252	-9.03462	2.23495	-1.00819	-4.63763	3.70610	-5.73866	-0.17822	-0.06935	-0.81084	0.42973	0.51281	-2.24249	-1.58362	0.07990	3.08527	2.55255	0.13095	-0.40979	0.60878	0.57450	-2.48316	1.22545	-0.31876	1.91263	0.28015	-1.53153	0.00756	0.50980	0.84004	2.08353	-0.92172	-0.96974	-0.38856	-0.00511	0.13360	0.25215	-1.52316	-0.39181	1.46631	-1.46763	0.99955	0.06216	1.79007	0.48398	-1.22730	1.08243	-1.26812	1.39726
ACTR3_rep2		0.75000		20	C	A3	81	34	468	363	1.46035	0.55964	3.58179	5.22571	0.24145	-3.34014	2.44405	-1.49803	-4.08358	0.72581	-1.74076	-2.43735	-0.03696	-1.37902	2.42005	-0.14502	3.86637	-0.34618	-2.22203	-1.39512	3.80025	-0.46210	0.22583	1.04068	-0.21795	0.88732	-0.23305	-0.32536	-2.64353	0.53185	1.00983	-1.20912	-0.26634	0.11335	-0.05765	-1.12785	-0.03609	-1.76404	-2.68466	0.82255	-0.32059	-0.47023	-1.67291	-1.43383	-1.30639	-1.15607	-0.70801	-1.37867	-1.86588	2.43732
ANXA1_rep3		0.65714		35	C	A3	81	34	342	371	1.97099	7.31848	-5.82916	-0.82473	-5.08023	0.09109	-0.37224	-4.97948	-0.09018	3.30757	-0.91764	-0.71060	0.65459	2.76657	-0.16002	-1.33063	5.19831	1.02694	-0.65465	-2.88737	2.75413	1.00101	-1.44288	0.99062	-2.96667	-1.03596	-0.78052	1.62341	-0.58784	1.48628	1.99107	1.98538	-2.15249	0.59681	0.27043	-0.66808	0.58408	0.43011	0.77530	0.29936	1.67039	-0.19947	-0.26582	4.65731	-0.39476	-0.23478	0.20410	1.27088	-1.48066	-0.19200
MESDC1_rep3		0.61538		13	C	A3	81	34	645	392	5.92851	-0.60680	-3.47723	1.76183	2.46458	-2.87775	0.96095	-3.83555	-0.48990	-3.47726	-3.89043	-0.89231	2.67586	-1.72955	-2.21507	0.47582	2.52624	3.91241	-2.13605	1.90756	1.55331	-1.34256	-0.55484	1.23966	0.92121	1.99538	-0.41645	-1.16675	-0.35499	-1.02775	-0.99650	0.52633	0.25614	-0.58060	0.19649	1.31228	-1.42062	-0.36962	-0.15858	-0.46106	0.05041	0.79250	0.15275	-0.89616	-0.84756	-0.11600	-0.06652	0.13211	-0.17381	0.10639
ACTN4_rep3		0.95349		43	C	A3	81	34	772	410	-4.76296	3.25498	6.30466	-7.66098	-7.66496	-6.41040	6.42845	4.94679	4.53014	-2.92366	-4.08054	-0.07120	-1.87608	-2.31996	1.64473	0.84101	2.41022	1.47587	0.30517	-0.10882	3.22809	0.27788	-1.72130	-0.32863	-0.29202	-3.69538	0.65681	0.25497	-2.25116	0.47646	-0.60653	-3.28886	0.88255	1.83197	1.58042	1.13663	-0.48543	0.43338	0.83866	-0.08920	0.85304	-2.96576	1.60090	-0.16166	0.41727	1.29490	1.32091	0.21756	-1.97893	1.52501
CTTN_rep3		1.00000		13	C	A3	81	34	922	487	-6.63687	-5.01309	-4.24403	4.35436	5.61375	-1.87241	5.49519	-2.50035	0.63893	3.16191	-2.78082	0.50522	4.38405	-0.10138	1.60938	2.22229	2.35459	1.52759	0.09210	-2.65856	0.15909	-1.82808	1.32965	-1.13069	-1.48152	1.28638	-0.73503	0.93971	0.09653	0.17376	0.84150	0.72865	-0.79892	0.76539	0.44782	0.75188	-0.15186	-0.43210	0.89790	-0.61993	1.53314	0.78887	0.62811	0.77235	0.66449	-0.90091	-0.05993	-0.15911	0.42001	-1.66194
AMPH_rep3		0.61538		13	C	A3	81	34	300	499	15.61860	4.98211	-3.54334	6.65447	4.70146	-0.81967	-1.55700	-3.07560	-0.39241	-2.68111	-1.09502	-1.49287	3.28593	0.57176	-3.64595	-0.30890	1.16765	3.94044	-4.49173	-0.86537	1.46440	-0.28366	-3.51458	-2.87635	-4.34887	3.09168	0.17630	-1.35613	-0.07386	-0.84338	0.50956	1.28279	1.44873	0.24701	0.61385	-0.95605	-1.26469	0.01343	-0.22771	-0.34007	0.90855	-1.76001	-0.93874	-0.45297	0.31182	0.47838	-0.20886	0.36100	-0.29678	-0.18014
ACTN4_rep3		0.76923		13	C	A3	81	34	745	491	6.41182	6.45999	-3.17372	-3.57488	-0.07375	-8.46241	3.06367	-0.51765	3.88101	-0.32913	1.78488	4.28641	-1.73312	-4.81826	-0.81381	0.70647	0.32387	0.36779	-2.15511	0.79195	3.07078	0.38353	-0.84280	0.35177	0.32198	-1.87247	-1.74562	1.61165	0.71219	0.91101	-1.34254	-1.36772	0.25915	-0.37797	-1.76906	-1.03987	-0.39601	0.48559	-0.69164	2.67065	0.38446	0.12068	-0.09503	0.20957	-1.74364	-0.23527	-0.16774	-1.38320	-0.67606	1.51932
ARPC3_rep3		0.97059		34	C	A3	81	34	482	528	-9.90977	1.32131	-0.60927	1.62909	1.50808	-2.05259	-0.82649	3.29691	2.91614	-1.35861	-2.42676	1.85226	1.76871	0.12881	3.10241	0.77596	2.39562	0.94291	-0.34881	2.16863	0.01395	-2.18712	-1.21376	-0.10612	0.06714	-0.37960	0.81226	-0.21381	0.82258	0.66036	0.93010	-1.94011	-0.12607	-2.07035	1.40978	0.54435	-0.62167	0.33683	1.01225	-0.69731	-0.00718	1.52968	-0.11429	-0.68720	-1.10848	0.05100	0.22061	0.44453	1.08106	0.06906
TMSB15A_rep2		0.95833		24	C	A3	81	34	141	525	-0.80175	9.81634	-5.11405	1.67335	2.57970	5.57419	2.82141	0.52759	-0.58799	-5.87709	0.98504	0.15608	3.70900	-0.51484	0.92284	6.05709	-0.16198	1.73739	-0.19557	0.07017	4.76364	0.03885	3.23493	-2.04682	2.46507	0.67008	1.67148	-1.23154	-0.76526	0.52910	1.25938	-0.24043	-0.45429	1.73496	-0.56791	-1.07893	1.02976	-0.20781	-1.58674	-0.64570	-0.75425	-0.23012	1.55533	-0.18151	-0.76601	-1.32323	-0.89176	1.04492	0.64220	0.12126
VASH1_rep3		1.00000		7	C	A3	81	34	718	575	10.22071	-10.59397	-5.21996	8.54849	-1.91802	3.29044	3.87088	-4.90142	2.91763	4.86467	0.92917	3.31840	0.19676	0.87438	4.25900	4.53298	-3.65413	1.06233	-3.05280	-0.37235	-0.21133	-0.50645	-3.45668	-4.52441	-1.08397	2.42277	-1.21561	1.06573	2.36712	0.06597	2.01739	0.64521	0.26785	0.91126	1.54884	-0.89834	1.61974	-1.19415	0.16925	-1.02483	0.77903	-0.26207	1.05538	-0.23173	0.00878	-0.59841	1.21876	-0.32862	0.05564	0.41888
GOLPH3_rep2		0.90000		20	C	A3	81	34	675	590	-8.33908	-0.47900	-3.16081	-3.55471	3.31019	0.07872	5.28169	-2.70584	5.31766	0.94543	-2.43075	-1.68779	-0.94000	-2.02531	0.25573	0.95729	1.91596	1.37072	-2.01305	-2.47217	-0.37228	-0.16296	-0.05002	2.73332	1.57404	0.40712	-0.35308	-0.86334	0.75963	0.42188	0.98300	0.79282	-0.23785	-0.95701	-0.98192	0.49542	-1.46622	0.81888	-0.35820	0.54464	0.74779	0.89675	0.55222	-0.95769	-1.51165	0.26150	-0.91158	1.26981	0.47678	1.14773
GOLPH3_rep2		0.86957		23	C	A3	81	34	595	602	-4.75785	6.11367	-2.92791	-2.39671	5.39718	0.08574	-0.64594	-3.68878	2.15397	-4.40954	0.80243	-0.70939	1.02079	-3.05097	-0.23135	2.48390	-0.82678	3.83672	-0.70272	1.98556	1.95800	0.26955	4.17589	-3.24685	0.14613	0.34134	-0.67812	-2.12583	-0.59824	0.43666	0.16029	-0.13453	-0.44967	0.10184	0.83824	1.53525	-0.99939	-0.93182	-0.83448	-0.56813	-0.59970	0.67853	-0.36201	0.17284	-1.25358	-0.01866	-0.16344	-0.47411	-0.05213	1.10580
EZR_rep2		0.96970		33	C	A3	81	34	254	593	-5.97210	-2.20460	-3.19633	-2.12739	3.10607	-1.71745	5.56733	-4.52147	1.60628	3.29587	-0.36199	-1.53868	0.19162	-2.28405	3.02651	0.34847	4.02350	-1.16210	-0.45981	-2.46785	1.88492	-1.12174	-0.49018	1.35891	0.37005	-0.16020	-1.60752	0.30660	-0.32906	0.36332	0.47806	0.90640	-0.78101	-1.17785	-0.29883	0.54878	-0.74939	1.17648	-0.99965	1.11503	0.77220	-0.10097	0.47528	-0.38589	-0.26140	-1.47015	-1.29976	0.19374	0.38817	-0.71396
TUBA1C_rep1		0.91304		23	C	A3	81	34	448	613	-5.56012	-6.80675	3.34926	-1.55948	-2.49489	-3.41764	4.61687	0.22051	0.51369	2.76671	1.21482	1.48084	2.74774	-3.72754	-1.07618	0.19552	1.67826	-0.79834	-0.94997	-3.66975	-2.11484	0.88377	0.87212	-0.92619	-0.00938	-1.60926	-0.26608	-0.08895	-1.12463	0.99718	-1.31929	-0.07389	0.73515	-0.04747	0.19017	-0.10699	-2.09610	-1.17988	-0.73512	0.07732	-1.12477	-0.16721	-0.50557	1.14591	1.72476	0.05167	0.93816	0.08571	-0.10669	1.36694
GOLPH3_rep2		0.90909		22	C	A3	81	34	666	663	-8.32814	1.90804	1.75907	-6.75182	-2.52155	2.03532	-1.36292	-5.72799	4.77883	1.65873	0.73847	0.51412	-1.79448	-1.15136	1.83483	-1.48721	3.52272	0.54097	-0.52638	-1.14191	0.88274	-1.06820	-2.75169	1.26693	-1.91156	-0.12753	1.74458	-0.44031	-0.82534	-1.06252	-0.25654	0.98892	-0.40137	0.79663	-1.39679	0.52462	-1.42214	0.19282	-0.19105	-1.62033	-1.13848	-0.23133	0.17301	1.27660	0.64114	0.18239	0.74268	0.63574	0.37694	0.23069
ADD3_rep3		0.80769		26	C	A3	81	34	214	691	-0.93870	4.44740	1.16320	-7.20982	-4.76672	-2.09456	-1.27603	-1.63577	0.83716	-2.28473	-0.67140	1.03720	0.54338	-2.01633	1.22852	4.11024	1.11451	2.58057	-1.03465	2.72221	1.53562	2.04181	2.78371	-0.34833	-2.44816	-2.30890	0.58318	1.58791	0.30806	0.43516	-0.98758	-1.29752	0.15660	0.60645	-0.76854	2.35400	-0.56756	1.42706	1.12583	-0.47830	-0.93259	0.19871	0.86581	0.37316	-1.27634	-0.94689	0.66956	1.05549	0.68189	0.23664
DCTN6_rep2		0.69091		55	C	A3	81	34	381	694	1.41638	16.92878	3.31984	-11.44857	-2.48326	2.75102	-2.25548	-0.75059	3.25021	-3.11709	6.57567	4.18139	-0.87722	-4.42402	-1.47087	4.36371	-4.76455	3.88613	-4.70830	-1.96213	2.04474	1.89610	-0.91230	-2.70694	3.94325	-2.45411	-0.23855	2.33721	0.55120	-0.36726	1.57926	-2.65864	0.81799	1.05876	-0.56491	1.31248	0.19305	3.02288	-1.14247	0.50339	2.33903	-4.27370	1.80747	-1.88325	0.74648	-1.02889	-0.61093	-1.23062	1.29014	0.91026
KPTN_rep1		1.00000		24	C	A3	81	34	639	803	-6.00408	0.89927	-4.76395	-3.21411	1.36770	0.24376	3.72552	-1.05796	0.57141	-0.67754	-2.69112	-0.25883	0.83734	-3.51797	0.22328	0.85517	0.62171	3.42731	0.14700	2.19648	1.12749	2.04742	-0.50943	0.10825	-0.69256	-0.18313	-1.35784	0.04037	1.16653	1.18223	0.33410	-0.28583	-1.25926	0.93115	-0.00676	-1.22017	0.76959	-0.92324	0.29662	0.25257	0.07868	-1.85561	-1.16386	0.28738	-0.80941	0.44108	-1.25770	-0.28233	-0.03932	-1.09682
EZR_rep2		0.97143		35	C	A3	81	34	205	792	-11.55709	-0.68888	-4.73453	-1.91837	4.10730	-1.24020	5.56912	1.34489	4.29851	0.30895	0.46635	-2.70597	1.93598	0.37396	0.53756	1.84568	2.64922	2.24547	0.72659	-1.42649	-0.07402	-1.24758	-0.61509	1.38347	1.05328	-0.40278	0.11553	0.11234	-0.01080	0.42615	-0.87262	1.24953	-1.20995	2.10937	-0.49243	-1.10926	-0.33468	0.20843	0.39737	-0.32079	-1.14248	-0.93278	0.30479	1.35284	0.17703	0.18022	-0.15385	0.11420	-0.63568	0.32580
LURAP1_rep1		0.97368		38	C	A3	81	34	308	831	-5.97215	-0.61962	7.78689	3.99717	-5.26093	4.20313	0.36898	-3.08207	0.82214	-3.13145	6.25685	-2.19285	4.16190	-1.95952	2.25064	0.10624	1.28324	-0.22875	-3.80422	0.15910	-2.69857	0.20210	-2.67842	1.08677	0.01468	0.11509	1.28831	-0.71897	-0.91688	2.20827	2.20269	-1.25549	-0.00163	1.49662	-0.01318	-1.52789	0.71134	-0.90218	-0.32946	-0.94945	-0.34370	-0.73340	2.00182	-0.61316	1.09415	-0.02230	-1.05369	0.69619	-0.72405	1.14411
GOLPH3_rep2		0.90323		31	C	A3	81	34	881	807	-6.75841	1.34555	1.23802	-2.29517	-1.04245	5.12773	-6.60275	-3.54962	-1.14766	3.81587	-1.57162	-0.59757	0.39287	-0.25396	-2.09709	-1.38905	1.17641	2.86073	-1.23032	1.54594	-0.69786	-1.39247	0.89062	1.89534	-2.65608	-0.92396	0.79009	0.89988	1.83488	-1.34374	-0.21821	-0.34476	0.21740	1.06534	-0.71502	1.44894	0.01718	0.44254	0.47678	0.82609	0.31605	0.69152	-1.19963	2.19577	-1.69220	-0.59650	-0.12575	-0.81948	0.40848	-0.73978
LIMK2_rep3		0.92000		25	C	A3	81	34	582	827	0.67974	0.31567	-0.60587	2.73915	-3.64064	-3.51643	0.53082	-0.65191	3.46532	2.43797	-3.14773	3.79849	0.02068	-3.85976	-2.91293	-0.60355	2.18006	2.68621	-2.68636	-1.32774	0.11044	-2.60877	-1.79151	1.06433	2.48204	0.23930	-2.00832	0.13848	-0.37651	-0.60890	-0.36323	2.35117	0.46975	-0.23220	-0.18145	-1.26156	0.32535	-0.52090	1.95969	-0.97192	0.23149	0.35954	-0.72917	-0.06961	-0.31197	0.75495	-1.79343	0.84075	0.04214	-0.60599
RREB1_rep3		0.90909		11	C	A3	81	35	412	97	0.17738	12.76023	-1.13249	1.04806	10.58036	2.76141	-2.34547	-2.50923	1.10187	2.05826	-5.13681	-3.03567	1.64879	-1.12917	0.60746	3.15694	0.63341	5.95096	-2.05346	1.31499	-0.59492	-1.54455	0.88492	-2.35983	1.02668	0.51319	-1.98308	-0.63199	0.76520	-0.22296	0.20028	1.44762	-0.22036	2.74712	2.37359	-0.85978	-0.29904	0.26579	0.70013	-0.09461	0.06082	-0.89162	-0.15630	-0.13738	-0.18296	-1.17575	0.35932	0.72042	1.28812	0.40280
ACTR1A_rep3	DCTN6_rep3	0.55000	0.40000	40	C	A3	81	35	495	176	-5.65699	-0.64578	7.18915	-4.55991	-5.94907	4.47063	-0.40533	-3.97166	0.53043	-0.22431	4.85884	0.91840	-1.86416	-0.18277	2.79666	-0.95532	0.64442	-3.22835	-3.50133	0.10458	1.16907	1.84095	-2.19928	-1.26553	-1.19940	-1.18466	-0.46982	-2.50178	1.44857	0.53243	1.22635	0.47977	-1.08424	-0.78855	-2.14379	-0.76696	-0.44338	0.22293	0.84999	0.51754	0.28797	1.32518	1.53504	-0.64472	1.00268	1.59520	-0.30168	-0.42345	0.28985	0.66537
LPXN_rep3		0.97436		39	C	A3	81	35	277	281	-7.51978	5.35333	0.13249	-7.71785	1.14518	1.33017	-1.68882	1.74697	0.99349	0.24567	-4.38173	0.05378	-0.92326	-1.19278	-0.53360	2.07319	1.25134	1.44255	1.06995	-0.92849	2.28731	1.92780	0.85973	1.28360	0.77816	-1.75850	-0.17437	-0.30102	0.89968	-0.07641	0.63147	-2.02206	0.58109	0.06704	-0.79827	0.48545	-1.19663	1.32420	-1.05933	0.40833	-0.74897	0.39061	1.11337	-1.59153	0.02831	-1.84031	1.08472	0.30205	-0.76181	1.23314
LPXN_rep3		0.73077		26	C	A3	81	35	188	358	-8.61489	-4.21826	-2.43345	-4.26795	-0.37151	1.28305	2.75455	2.29070	0.47848	1.85720	-2.63540	1.01193	4.68398	-0.77223	-1.85718	2.45570	2.54313	1.47420	-0.43142	-3.31238	-1.14585	2.28364	0.00272	0.81427	2.55760	-0.64736	0.77461	0.40843	-0.33795	0.23401	1.53326	0.68234	0.60317	0.42402	-1.65166	-1.23919	0.04558	0.69631	-1.56286	1.71722	0.83898	-0.31353	0.61953	-0.18427	0.53822	0.35327	0.34422	0.06198	-0.29373	0.53682
PHACTR2_rep1		0.95385		65	C	A3	81	35	773	353	-9.63189	3.20855	5.88376	-1.39588	-2.80803	-0.94099	-6.67226	-0.81095	0.84107	-0.85345	1.37535	1.60227	-2.11594	1.19453	4.01648	-1.89738	1.94280	1.33663	-2.15861	2.59859	0.63417	-2.60184	-0.30236	-1.62190	-1.21868	-2.37582	0.00533	0.96867	-0.14498	-2.12115	-0.61562	0.45810	-0.52872	0.73528	0.66328	2.20424	-0.10342	-0.03863	0.84817	-0.67165	1.22224	-0.66018	0.33278	1.24737	-1.14300	-0.23630	-1.08085	-0.03603	-0.62589	1.93622
MYO3A_rep3		1.00000		16	C	A3	81	35	957	449	-6.75554	-3.08370	0.33476	4.08463	4.46647	3.99359	-5.61974	-3.95251	-2.40313	0.24583	0.97819	-1.05920	2.47922	3.00882	-0.03511	-1.26261	1.57082	-0.58745	-1.30749	-1.14113	-0.90401	-0.61091	-0.77302	0.61909	-0.82864	1.14003	0.08391	-0.43849	1.77126	0.11820	0.80322	-1.23041	-0.09376	0.22076	1.38184	-0.36450	-0.34822	-0.62949	-0.84712	0.49495	-1.56990	0.55426	0.98613	-0.60468	1.60862	0.68179	-1.46922	-1.23988	0.11861	-0.11231
CTTN_rep3		1.00000		14	C	A3	81	35	209	436	-3.52964	-0.98888	-1.52195	1.90765	5.63766	-0.51777	1.02092	-4.98384	0.53337	1.59194	-0.75439	-2.65502	0.51811	-2.57981	1.50433	3.54331	3.42466	-1.62771	-3.39985	-0.40931	-1.25210	2.67314	1.23512	0.48243	-0.74766	1.28657	-0.05288	1.16855	0.74335	-0.19386	0.31585	0.53646	-0.64756	0.88987	0.46382	1.31790	-0.13267	-0.35493	0.17453	-1.85064	-0.20727	1.21988	-0.44514	0.11076	1.15730	-0.31250	-0.53334	0.57461	-1.76983	-0.93358
PTK2_rep3		0.96296		27	C	A3	81	35	454	571	-14.01205	-2.13321	-3.64837	-0.06854	5.70666	0.95263	-0.01647	3.77470	3.32612	0.26586	-1.05178	-1.31510	2.45483	1.11618	-0.00610	-2.07728	1.55107	1.36090	-0.07191	-0.96240	0.93816	-3.41855	0.75755	-1.58969	1.97149	-0.10837	-0.02541	-0.95574	-0.36499	0.70782	0.40095	-0.96172	-0.49298	1.42944	1.58259	0.52143	0.40297	-1.65511	-0.34762	-0.37806	-1.43674	-0.31100	-0.12551	0.09650	-0.17766	0.57186	-0.03673	0.03072	-0.34774	0.64184
ADD3_rep2		0.92593		27	C	A3	81	35	265	568	10.37090	1.37379	-2.84858	4.88997	0.87012	-5.68310	-1.15970	-0.77665	-1.29479	-4.38161	-2.01077	-2.31730	2.26063	-0.50759	-1.15270	-2.32325	3.40273	3.02243	-0.96253	3.71208	0.32497	0.38449	-0.31035	1.28577	-1.04888	-0.08080	-0.69132	2.80058	1.15029	0.33653	-0.71214	-1.34771	1.31652	-0.77967	-0.03104	0.83199	0.57864	-0.13209	-0.57812	-0.55589	0.47099	0.59920	1.00939	-0.72159	0.55074	0.45000	0.70596	-0.34251	0.81285	-0.20018
PTK2_rep3		0.91667		24	C	A3	81	35	533	639	-11.44170	0.62353	-1.27516	-0.59089	6.26177	-1.20473	-2.80132	2.45630	3.23364	-2.25005	0.06171	2.15871	0.02089	-2.05904	-1.21636	-2.91858	1.20327	-0.36037	-1.10495	-0.55253	-0.93998	-0.88085	-1.13888	-0.00187	0.44303	-0.47803	-0.82073	-0.36821	-0.77882	0.44489	1.30074	-0.29101	0.36053	0.83515	0.51971	-0.83802	0.46367	-0.00764	0.39847	0.55312	-0.56880	-0.15367	-0.78675	0.63656	0.68133	0.63180	-0.50602	1.08243	0.11688	-1.38474
CNN2_rep3		0.92857		14	C	A3	81	35	297	634	-4.48817	-2.29242	-2.80029	4.01128	4.91521	3.52488	1.12099	-0.84821	1.85409	0.37353	-3.20235	0.59556	4.11527	-3.93402	-2.31565	-3.00075	-0.88596	0.76929	-2.95347	-1.37625	-1.09629	-0.15824	-1.06404	-2.94113	-0.70936	0.68173	-0.79035	0.75760	2.14897	-0.34076	0.53691	0.80131	0.37545	1.63462	0.45641	-0.68211	-0.02080	-0.37188	-0.62540	0.61855	-0.36476	-0.34733	0.49523	0.02723	0.29042	0.12637	0.13040	-0.52502	0.68914	-0.70279
PALLD_rep1		0.95652		23	C	A3	81	35	790	739	-3.18439	-3.72248	-5.67902	-4.96130	-1.47688	0.06519	4.40330	-3.73078	-1.83064	2.67602	-1.41225	1.82973	1.06332	2.78602	-1.65113	1.09663	-1.05034	1.64424	0.44322	-2.86478	3.81777	1.27496	1.89058	-0.21248	0.26897	0.49809	-0.81336	-0.82139	-0.23339	1.64524	-0.14523	0.35150	-2.63780	0.49343	-0.36723	0.30968	-2.35120	-0.52031	2.32492	-0.19150	-0.94381	0.28611	-0.14697	0.10322	1.23067	-0.49264	-0.54956	0.84464	1.09035	-0.36556
SPTBN1_rep3		1.00000		25	C	A3	81	35	242	744	-3.41053	-11.33204	4.58703	12.79430	1.59733	-6.12452	3.13904	3.74886	-2.08796	-0.80292	-0.49888	-0.64314	3.22555	-0.90138	1.62840	2.76672	0.89870	-0.87448	2.68660	-0.32281	-1.61023	0.66335	1.91971	-0.57870	-0.09740	-0.14171	0.35812	0.23764	-0.95582	0.77569	-1.13031	1.10667	1.29800	-0.63215	-0.53980	0.80217	1.06185	-1.58905	-0.81103	1.09349	-0.00057	-0.89097	0.30503	1.21840	0.05216	-0.25041	0.22504	0.75600	0.02377	0.40844
FLII_rep2		0.96000		25	C	A3	81	35	895	767	-12.54668	2.51048	-1.29756	-5.06038	3.22535	4.28634	-3.57383	-4.93636	3.28474	-6.13993	2.00171	-0.40797	1.89617	-0.43947	-1.45671	-2.70162	-1.90547	3.51321	-0.37034	-1.44481	2.59924	1.64029	0.65247	0.33294	-2.79770	-0.66592	-1.04024	-0.02832	-1.08410	-1.20400	1.13431	0.85948	-0.69637	0.55437	0.70030	0.29938	0.91764	0.18113	-0.27978	0.62344	0.55023	-1.43513	-0.70329	1.03422	0.38150	-0.83205	0.31882	0.18050	0.38876	-1.33748
PALLD_rep1		0.89474		19	C	A3	81	35	826	782	-7.64853	-0.01521	-5.91180	-4.89035	3.82540	0.41058	3.11461	-4.39857	2.89710	-2.11054	-1.76704	0.02591	1.24224	-0.53748	-2.87829	-1.54075	-0.12278	1.67557	0.42471	-1.13331	2.00386	-0.81861	-0.84150	1.53520	0.33634	0.02809	-0.67812	-0.66008	-1.11494	-0.70443	0.64777	1.29819	-1.36706	-1.96049	-0.71665	0.52258	-0.24534	-0.16718	-0.05556	0.35421	-1.29907	-0.36197	0.09482	-0.92487	-0.48560	0.42866	-1.18777	0.19090	-0.33569	0.24110
ITGB1BP1_rep2	GNA12_rep2	0.62963	0.37037	27	C	A3	81	36	569	154	-5.05768	2.65330	-0.28322	0.21688	2.05200	7.43545	-2.87038	0.94085	-1.49993	1.40127	-4.86138	3.11691	-0.55055	-4.75894	0.84191	-2.60007	-3.60740	0.13294	0.26257	-0.25260	1.75713	-0.57182	-2.09475	0.05390	-1.23962	-0.09645	-0.15847	0.52849	2.88479	-0.80380	0.60074	-1.72675	-0.21513	-0.30530	1.11035	0.12862	0.50688	-0.53956	0.59236	0.58960	-0.23064	0.56271	-0.18068	-0.66917	-0.30686	0.86591	0.56250	0.31746	0.54012	-0.59308
MPRIP_rep1		0.95455		22	C	A3	81	36	660	262	-3.88961	0.66724	1.32122	-2.47655	-1.59412	-0.87199	1.76329	0.23416	-2.16080	4.24912	-3.56491	0.94165	-1.77756	-0.86429	4.18569	0.26876	0.32058	-0.00127	-1.57436	2.53746	3.64758	-1.66807	-2.00458	-3.04189	3.49169	-0.91216	-0.52167	1.39717	0.89078	1.48207	1.33689	-1.64350	-0.27471	-1.21682	-0.52145	1.08302	0.94210	-1.02477	0.49036	-0.87603	1.03131	-1.46452	-0.63946	-1.53213	-0.39808	-0.17430	0.06139	0.48289	2.02170	0.75293
VPS18_rep2		0.95146		103	C	A3	81	36	121	172	1.34328	2.42279	19.33441	-4.10529	-13.23638	6.81231	-5.63022	2.81138	-4.29430	-7.95185	4.38773	0.54130	1.72627	4.84229	3.04083	1.95920	-4.40918	-2.13888	-0.40217	-2.37892	1.68219	-0.05042	-0.02077	-1.44872	-3.68312	-3.36205	0.31605	-0.26329	0.26097	-1.09213	1.77720	-2.39547	-0.76751	1.86976	-0.58650	1.49633	1.83067	3.01398	0.67771	0.69358	-0.10406	-4.26251	1.69141	1.93078	-1.17925	-0.92887	-2.17708	0.45884	0.85633	0.23000
MYH1_rep3		1.00000		7	C	A3	81	36	794	365	-5.82421	-6.69742	1.16902	8.14622	3.45107	-2.15652	2.96496	-3.03625	-2.13728	2.19886	0.71671	-1.07222	2.26562	-0.93238	2.38844	0.23738	1.24826	-0.46970	0.63437	-1.41321	-2.01237	0.75219	0.14419	1.11925	0.92109	-0.14533	-0.44852	0.82401	1.37126	0.22782	-0.36667	0.49602	0.00651	0.04647	-0.89613	-0.04427	-0.43799	-0.70103	-0.15893	0.63076	-0.62351	0.25760	0.39843	1.95800	0.75219	-1.02242	-0.16195	0.21507	-0.85113	-1.03134
INPP5K_rep3	DAPK3_rep3	0.52778	0.41667	36	C	A3	81	36	655	577	-11.97222	-2.66686	3.38963	-5.60157	-1.93453	8.11986	-3.55467	-2.25297	-0.75082	2.94779	2.66001	2.00288	-6.15360	-2.29454	2.26034	-3.04047	-1.54668	-2.27740	0.27662	-1.57252	1.98294	-0.82576	-2.08125	-0.49470	-0.52553	-0.42482	-0.67917	-0.88438	2.11493	-0.22170	0.67576	-1.09091	-1.94313	0.58484	-0.79611	-1.27918	0.90300	-0.11016	1.68402	-0.91071	-0.26333	0.75175	0.58522	-0.12688	0.19707	0.80512	1.56062	0.11623	-0.27537	-0.32500
TWF2_rep2		1.00000		26	C	A3	81	36	270	583	6.18337	4.94132	-2.00693	7.66066	0.29591	-5.30169	-2.38957	-0.41055	-3.38373	-0.25959	-1.32361	0.53772	-4.71418	-1.93774	0.78418	-2.66071	-0.18124	0.16220	-1.18123	1.17131	3.96811	-2.04827	-2.76777	-0.02798	-2.71347	0.85985	3.18060	1.08097	1.86072	0.33184	-1.47127	-0.51675	0.38285	-0.40332	-0.28403	0.17745	-0.57799	-0.43958	0.05328	-0.83671	0.04361	-0.02840	0.26314	-0.14101	-0.81055	-0.78835	0.31197	-0.04045	0.47934	0.21051
MYO3A_rep3		1.00000		20	C	A3	81	36	148	605	-1.21295	-2.37497	-0.98302	-0.31808	3.45926	6.86492	-7.53338	-4.28401	-1.62415	-2.32886	-2.33646	-0.86490	3.89581	0.07779	-3.86689	-4.58051	-0.39743	-0.96846	-1.45895	0.70392	-0.78959	-0.75482	-0.90558	0.25312	-2.92045	0.51207	-1.51774	0.91544	0.62989	-1.32468	0.64524	0.34492	0.10262	-0.42095	0.70364	0.39866	1.05616	-0.26103	0.66848	0.20481	-1.00126	0.19026	-1.45144	1.34528	0.04108	0.24326	1.97942	-0.40745	-0.88156	-0.32191
PHLDB2_rep3		1.00000		19	C	A3	81	36	429	656	-1.78928	-0.28406	-0.84250	-3.96947	7.22832	-3.92431	3.47741	0.56882	-4.26964	-0.84828	2.00922	-3.72164	-3.02975	0.18501	-4.18582	6.74063	0.22243	-0.23575	-2.97310	-2.61978	-1.23983	-0.52553	-0.54285	0.36735	-0.56157	-0.38045	0.06614	0.05882	-1.12784	1.27980	-1.42160	0.47364	-1.46501	-0.33335	-0.21731	-0.43956	-1.32259	0.13384	0.44465	-0.46954	-0.53463	0.05796	-0.62275	-1.23060	-0.54906	0.69790	-0.79051	2.86282	-0.20336	0.20749
TWF1_rep3		0.94737		38	C	A3	81	36	519	752	-3.42866	4.11907	-1.70667	5.75837	-1.06455	-6.34705	-0.45701	3.70770	1.27794	-1.93687	-2.85611	1.80836	1.28835	2.78247	0.41295	-4.03349	0.64870	0.87917	-0.86676	-1.44712	2.86963	-1.99854	-1.41786	0.36475	-0.00735	0.72941	2.06750	-0.42387	-0.57173	1.16185	0.18550	-0.60730	0.41481	-0.54912	1.39765	-1.80727	0.80849	1.04637	1.51187	0.99930	0.37070	1.57041	0.90827	0.64693	0.21460	-0.03613	0.66123	-0.81300	0.39316	-1.24073
MYL12A_rep1		0.83929		56	C	A3	81	36	287	841	-5.08347	-3.85399	1.77638	-15.51997	1.80568	2.71017	-0.77428	1.21380	1.99348	-0.32786	-1.29044	2.05141	0.96430	-3.84082	-1.11547	0.18486	-0.76382	2.36613	3.93588	-3.39435	-0.71368	-2.66969	0.80508	-1.52267	-2.25665	-1.85997	-0.14619	-0.50291	-1.15817	1.05412	0.09830	-1.49022	-0.49109	0.63575	0.08485	1.95053	2.13222	1.41588	-1.74282	-0.38056	0.88740	-1.40090	1.03461	0.43053	0.27732	0.13211	-0.24000	-0.90021	-0.72131	0.61474
DYNLT1_rep1	SH3BP1_rep1	0.50000	0.37500	16	C	A3	81	36	583	847	-2.07141	-6.31802	-0.75902	4.36092	6.69950	-2.24100	1.42923	-3.82655	2.12087	0.40495	1.06679	0.36272	-1.24626	-5.29852	1.36538	3.57487	0.93916	-3.27760	0.51586	-0.72602	-1.95530	-2.36647	1.79686	2.17079	-0.97086	1.73095	-0.67706	0.00503	1.35256	0.32916	-0.23486	-0.21161	-0.57310	-0.31458	-0.06335	0.44566	-0.36891	0.03654	-0.66794	1.15953	-0.18597	-0.22422	0.24406	0.58830	-0.56940	-0.35674	-0.96778	0.50912	-0.22365	0.92701
ACTR2_rep1		0.95652		23	C	A3	81	36	786	909	-3.80327	4.39371	-7.07265	-1.53541	7.71390	-1.10865	-1.39483	-1.51106	2.34816	-2.81504	-0.97999	0.88064	-1.30825	-2.57293	-0.76543	2.44072	0.00099	2.37150	0.23233	0.95308	2.73223	-0.18726	-0.25377	-1.84119	0.26151	0.64001	2.08193	1.50528	0.82253	-0.78844	-0.47873	-0.65968	-0.84203	0.33090	-0.23994	-0.73610	-0.46854	0.12564	0.14038	-0.24992	-0.62416	-0.90353	-0.17275	0.30578	-0.32031	0.57216	-0.41894	0.74099	0.36937	0.15292
AJUBA_rep2		0.60000		30	C	A3	81	36	402	940	-9.31871	5.83162	-5.28044	-1.29663	1.69143	-0.53057	2.12341	1.40890	3.70204	3.54133	-3.57625	-0.34979	-0.16454	-2.00544	3.97612	1.05983	2.56009	4.16097	0.04858	2.96293	-0.94266	2.24917	2.16857	-0.23644	-0.23242	-0.20930	1.61994	1.23186	1.40092	-0.03404	-0.29237	-1.01958	-0.50580	0.36291	0.85675	-0.23598	0.22647	-1.36405	0.99899	-1.54693	-1.25631	-0.85674	0.32480	0.96184	-1.64901	-0.85930	-1.18186	0.03881	0.73054	-0.11577
SETD3_rep2	ARHGEF2_rep3	0.61111	0.38889	18	C	A3	81	37	167	76	-3.34729	-6.24718	-3.57834	-3.71058	1.09129	4.50248	3.28672	-4.36295	-4.19822	3.36166	-1.25798	2.86090	-1.55114	0.59884	-0.40641	2.44383	-5.07430	0.29952	0.45998	-1.81455	-0.95779	-0.09805	1.55743	-0.24628	-0.88203	0.80894	-0.56870	0.89272	0.79823	-0.96027	-0.46824	0.64407	-1.36111	0.32336	-1.09461	-0.08673	-1.64277	-0.42038	-0.98131	0.70424	0.34102	-0.57469	-2.57005	-0.36113	-0.02681	0.20504	-1.31972	0.40901	-0.44621	0.85317
EPS8_rep1		0.89474		19	C	A3	81	37	479	122	7.59761	-13.98977	0.22985	-1.46879	2.12961	-2.80217	2.77020	2.30650	-2.20321	0.86260	1.27319	-1.62725	0.32844	0.23782	-1.04538	2.83476	0.72277	-2.98423	2.46776	0.76633	0.84711	-3.08383	1.13603	1.40191	-3.75335	2.03208	-0.50325	-0.01063	0.57712	1.61902	-1.13993	0.39503	-0.78017	-0.89093	-2.07277	0.10393	-0.17490	1.23263	0.60989	0.42351	0.15237	0.63530	-0.36363	0.01671	-0.48504	-0.44050	0.05923	0.69556	-0.70503	-0.46335
TAGLN_rep3		1.00000		31	C	A3	81	37	330	219	21.02016	0.21109	-8.74077	-8.60915	3.63626	-5.13363	5.22098	-0.52303	-7.60894	-1.71148	1.47223	-5.57344	-3.05563	0.30104	-0.03562	-1.64192	1.65927	1.34962	-4.68988	2.26351	0.28948	1.19514	-0.78263	-1.24659	-2.08166	2.45629	0.08734	-1.92663	-1.49371	0.62756	-2.20304	0.11823	-1.83777	-1.18648	-0.89641	-0.77963	-1.48399	0.01090	-1.19102	-1.72808	-0.88544	-0.74876	-1.24009	-1.68279	-0.49055	-0.00524	-0.10414	0.39765	-1.11137	-0.06105
VPS18_rep3		1.00000		25	C	A3	81	37	874	221	-0.48544	-0.10235	2.27867	3.52280	3.72406	-3.63920	1.26957	-1.98944	-1.92270	-4.46270	3.10951	-2.44159	3.06989	-0.98872	-1.29383	2.27911	0.30992	-1.54205	-3.42231	1.44772	0.23542	1.92918	3.60480	-2.14913	-1.19168	-1.25685	-1.00225	0.40719	0.37864	0.91083	-1.06062	0.31905	0.00681	-0.61168	-1.27885	-0.75587	-0.90085	0.91574	0.88438	0.10343	-1.20794	-0.31488	1.14035	1.05610	1.20886	-0.09177	0.99817	0.38115	0.02477	-0.69708
RUFY3_rep1		0.95000		20	C	A3	81	37	312	314	12.31431	9.97904	-7.77142	4.16596	-4.66600	2.03084	-0.95644	0.97585	-6.65863	0.48096	-0.59481	-3.39531	4.18167	2.91401	-0.73587	2.00171	-2.25680	0.47356	-1.57272	1.83550	3.04001	2.41759	1.26377	-1.19197	-1.86117	-0.54667	-2.07571	2.26224	2.31312	0.93267	-0.75840	-1.09543	-0.30008	1.64465	0.81437	-1.07786	-0.36494	-0.36264	-0.36616	2.18826	0.06655	-0.50368	0.73910	1.60961	-1.81564	-0.19732	-0.64965	-2.55591	-0.61521	-1.67397
INF2_rep2		0.88000		25	C	A3	81	37	836	327	-2.06167	3.17811	-0.97480	-0.49569	-1.80520	1.07758	-3.22065	-8.52001	3.19304	-0.81313	0.15943	1.91846	1.57408	2.28518	-0.47187	-0.67565	-0.67558	-0.84444	-2.87828	-0.91312	0.21506	1.58229	1.44172	-0.09528	-1.44100	0.26096	-2.28032	0.96033	-1.02152	-0.29849	0.68979	-0.16523	-0.60661	0.02225	1.62827	-0.82199	0.21528	-0.10067	-1.02374	0.00914	0.26844	-0.78470	0.98860	-0.43746	0.23653	-0.77950	-0.56081	0.16593	0.19723	-0.77273
INF2_rep2		0.88000		25	C	A3	81	37	806	363	-4.54581	2.13336	-5.57493	5.88822	4.02172	0.49772	2.21590	-0.49984	-1.49974	-1.14673	-4.75726	-3.27488	1.99720	3.15617	-0.16843	-1.33353	0.46294	2.99229	-1.73840	0.90122	-0.47411	0.14340	-0.14550	1.73550	1.45271	0.44734	-0.75779	-0.56993	0.59201	-1.30572	1.25873	2.24959	0.12366	-1.36018	0.12189	0.08179	0.29097	-0.50346	0.55975	0.14938	1.04137	-0.89165	-1.80581	-0.15502	-0.41757	-0.12692	0.09647	-0.05229	-0.55424	0.44979
MYO6_rep1		1.00000		33	C	A3	81	37	904	423	-5.94965	1.47069	-2.98260	0.70546	1.42950	-2.13003	0.92643	1.92725	3.61562	-0.31180	0.07737	-0.54195	-1.20179	-4.71649	0.62336	0.53391	0.83072	-0.56862	-3.70371	5.21861	-0.35282	-0.55211	-1.22663	0.09650	-0.47072	0.66205	0.97731	-0.31916	-0.94765	-0.45178	0.43412	2.13626	0.08009	0.74183	-0.68514	0.31703	-0.50445	0.83022	-0.55411	0.94206	1.41253	0.05396	1.26659	-1.32829	-0.16124	0.94550	1.24631	1.59382	0.46287	1.05870
RHOB_rep3		0.89474		19	C	A3	81	37	546	450	-1.86749	-3.37578	5.98453	1.49930	1.94193	1.23456	-0.97283	-0.65353	-2.76286	-0.65232	-2.61949	-1.92877	2.00831	0.32747	-3.28469	-1.55885	1.94053	-3.06394	-1.56200	-0.88762	-1.60601	0.11830	-2.36212	-0.25547	-3.64079	1.02632	-0.24013	0.91087	-1.11011	0.94553	0.21384	-0.98487	-0.09727	0.26713	1.97019	1.15182	-0.04007	0.36822	0.96796	-0.44474	-0.64001	0.83786	-1.10019	-0.45903	0.48922	-0.10807	0.93814	-1.14972	0.08483	-0.73976
OPHN1_rep2		0.93750		16	C	A3	81	37	234	495	36.24400	-6.52544	6.55903	-8.92797	9.12453	7.22139	-4.12166	3.06570	-1.93476	-7.30761	0.73828	-2.39243	1.43745	-1.84238	-1.70210	-4.85410	5.00642	-5.15844	-0.56462	-1.48522	3.24173	0.41458	3.21967	1.06558	-1.47409	2.76306	-1.99548	0.50496	0.77025	1.25679	0.22354	-1.22009	-1.55268	0.46105	0.38065	0.67483	3.24518	1.91841	-0.11734	0.30091	-0.96398	-1.83337	0.30083	0.18005	-0.90090	1.20253	2.94807	0.51117	0.64440	-0.15180
TNNT2_rep2		0.96774		31	C	A3	81	37	799	589	-3.54136	-3.29150	7.17883	-0.81876	-2.37445	-2.70416	-0.80842	-2.97901	-1.53776	-0.00286	-0.26230	1.75778	-1.69207	-1.63698	2.00973	-2.89075	0.39758	-1.10396	0.56870	-0.61996	1.79685	-2.03070	-0.38091	0.02387	1.29549	-1.69356	-0.70237	-1.83968	-0.36493	-1.50462	-1.19038	0.80531	-0.43704	-1.65204	-0.42242	0.40642	-0.76645	-0.37845	-0.72397	0.85182	0.78094	0.44325	-1.70421	0.43254	1.74916	0.39112	-1.05575	-0.42133	-0.78208	-0.67016
RHOF_rep3		0.90000		20	C	A3	81	37	306	711	-4.83111	-5.22982	11.70152	-0.67260	-5.72264	4.51197	-4.12019	-3.00907	-2.62406	-0.64059	0.32792	2.69725	-0.30834	-0.01016	5.97871	1.30918	-1.29622	0.29161	-0.53392	-0.30205	0.23851	-1.77937	-2.48686	-1.30414	1.76698	-0.36166	0.62413	-1.89844	0.42307	1.39942	2.28707	-0.54175	-1.95058	0.52464	0.43968	-0.42022	0.35648	1.23210	-0.31238	1.23724	-2.35872	-1.51996	-0.89099	-0.01690	-1.66705	1.26612	0.05636	-0.01735	1.84867	1.28796
RHOF_rep3		0.94737		19	C	A3	81	37	465	719	-0.65510	4.59927	10.34138	-0.67486	-0.33777	-0.35545	-2.62956	-1.11916	-3.73683	-0.13496	-2.48476	0.78114	1.11557	2.74315	2.98401	3.01399	-1.66551	1.20186	-1.97383	-1.27687	4.12827	-0.02807	0.62520	-1.54031	1.69210	-0.78293	-1.17294	-1.26161	-0.22839	0.81553	0.38562	-2.57836	-1.31756	0.79976	1.35891	-0.51254	-0.90304	-1.14470	0.16363	-0.09037	-2.41360	-0.82458	-0.93445	-0.01437	-1.21852	2.02367	-0.92256	0.08505	0.80583	0.14289
CYFIP1_rep1		0.73684		19	C	A3	81	37	593	743	-9.53061	2.83510	-0.24278	-2.25990	5.43289	0.18280	-2.26682	1.10828	-1.19799	-0.44602	-4.36117	0.71147	-2.12924	-4.37772	0.86700	1.65075	1.46582	1.55920	-0.07523	0.63902	1.50806	-0.80545	2.00336	-0.15238	-0.15420	-1.34783	-0.66972	0.18711	1.33685	0.08581	0.88880	-0.42812	0.13268	-0.73796	-0.04835	0.24147	-1.38456	0.43797	-1.10340	0.47852	0.10718	0.67892	0.58912	-0.59963	0.30421	-0.50623	0.31775	-0.81133	0.71790	0.20604
BCAR1_rep2	TWF1_rep3	0.56757	0.37838	37	C	A3	81	37	413	750	-2.70853	-5.98801	1.14143	-6.09501	0.44872	4.92453	0.05380	-4.71307	-4.15171	1.25909	-1.58346	1.66267	-0.08887	-2.50426	0.01104	1.12395	-1.05792	1.19949	1.33453	-1.83505	0.35492	-1.80218	-0.87619	-0.30672	-1.61098	0.39325	-0.66199	-0.60835	1.76656	0.17552	-0.10817	-0.98972	-1.35252	-1.00324	-0.70054	0.48693	0.90112	-0.11925	0.51284	-0.41291	0.07207	-0.13332	0.37211	-1.30626	0.04190	0.92276	-1.17308	-0.01652	1.08947	-0.07730
PLS3_rep1		1.00000		31	C	A3	81	37	732	763	0.02791	8.14153	-5.94706	5.66075	4.32377	2.36269	-2.86705	-0.15895	1.04231	-2.58889	-1.71286	-3.73113	5.20921	5.41165	-1.34438	-0.09220	-0.48877	-0.05765	-0.00348	-1.87332	0.56654	1.80878	-0.22223	-2.88814	-4.16379	0.19952	1.53925	1.89597	2.28988	-0.25167	-0.14641	-1.56117	0.18836	0.58039	1.34112	-0.06038	-0.12445	-0.94334	0.09293	-0.83995	-1.32085	-0.82592	-1.21526	1.42583	-0.29383	0.32459	-1.31141	0.14024	-0.07516	-0.93403
TWF1_rep3	BCAR1_rep2	0.55172	0.37931	29	C	A3	81	37	413	817	-4.89749	-1.83686	-1.23382	-4.80252	4.34692	5.58745	-4.44613	-3.33611	-0.09799	-1.55715	0.11206	-1.54563	2.23009	-2.50999	-3.86139	-1.76444	0.04071	1.14319	-1.19705	1.24155	-1.20333	-1.43110	0.25305	0.25927	-1.32965	-0.25877	-0.03896	0.66985	1.44893	-0.09040	-0.58199	-0.51340	-0.72515	1.27617	-0.56930	0.52035	0.63184	0.53091	-0.06119	-0.42457	0.22500	0.64158	-1.57132	1.21839	-0.38224	-0.37318	0.34552	0.08236	-1.41729	-0.47421
PLS3_rep1		0.88235		17	C	A3	81	37	696	862	21.92674	8.18851	3.84308	-4.79240	-0.10036	7.91045	-1.92109	1.75195	1.88328	-5.21403	-6.34167	2.16400	-0.84788	-6.27708	-3.00216	-4.99892	-0.70961	-1.80084	-1.80070	-2.00731	-1.30103	0.73868	3.10472	-0.59868	-4.13980	1.04993	1.21269	2.66935	0.74044	-0.89057	0.52725	-2.40977	0.97916	-0.31612	-0.93852	0.45036	1.85639	0.66644	0.30520	0.26439	-0.68957	0.05721	-0.20500	-1.34743	-0.98791	0.64893	1.92060	0.08466	-0.66585	-1.86297
MYH1_rep3		0.82353		17	C	A3	81	37	226	888	-5.48849	-4.59939	5.22591	-0.15464	3.97553	-0.38746	0.19869	0.24018	-0.20668	-2.04897	2.50589	-2.00085	-0.31581	-2.15641	0.70671	-1.42722	-0.06859	-3.05302	0.55097	-0.38842	0.32723	-4.41243	0.96418	-0.81491	-1.55094	0.24536	1.11821	-0.04965	-2.17666	0.76997	0.64951	-0.88090	-0.48744	-0.20526	-0.21791	-0.17637	-0.05911	0.53502	-0.30994	-0.08483	0.56508	-0.59368	-0.85807	0.20838	-0.21165	-0.50655	0.53299	0.36167	0.04226	0.27643
TMEM201_rep3	TMSB4X_rep2	0.47059	0.35294	17	C	A3	81	37	863	890	0.38647	1.23774	5.19751	5.28384	0.10028	7.31338	-3.16948	-1.70966	0.94864	-1.06777	2.23690	-1.02080	4.11637	0.13673	-4.22898	-0.39209	-1.00061	4.05561	-5.38927	1.54463	-2.31790	-2.85182	-4.22419	-0.02512	-1.19944	0.30731	-0.74495	2.41041	0.43501	-0.24623	1.47602	0.34668	1.91935	0.83872	-0.06128	-1.10118	0.48927	-0.17278	1.05751	0.56321	0.05412	2.53390	0.27027	-0.67832	-1.15452	0.55753	1.15933	0.51780	0.18293	0.59860
ANLN_rep3		0.88889		36	C	A3	81	37	765	943	-9.83129	6.24793	-0.96637	5.20509	-7.62521	6.89392	4.86850	6.00204	5.31836	-5.52854	4.18156	2.19526	0.65313	-4.74730	4.88690	0.12360	-3.84794	2.10137	-1.33367	-1.77298	0.23946	-0.05399	0.76470	0.48216	2.06442	-0.57386	1.75849	1.68690	-0.14543	-1.27999	2.45553	-1.45536	-1.23829	1.20182	0.91932	0.05438	0.85512	-0.36443	2.24525	-0.95706	0.65095	0.26235	1.15563	-2.73097	-0.42214	-2.44596	-0.97980	-1.61503	0.92536	-0.46905
ARAP1_rep2		0.93939		33	C	A3	81	38	679	238	-11.17493	-2.56281	-0.70036	-1.43268	1.66323	-0.28231	0.23032	0.77817	-2.85561	-0.90624	-4.24648	2.12974	0.53891	-2.82336	1.12704	-1.13501	0.49110	4.47121	1.39404	-0.49594	1.10217	-0.35050	0.67550	-0.18753	1.34351	-0.30391	1.26005	-0.06838	-0.21850	0.84809	1.30332	-0.75667	-0.93017	-0.07749	1.88933	1.16064	-0.32060	-0.77295	0.04534	0.30690	0.21054	-0.42061	0.26930	-0.84718	-0.81005	-1.28401	-0.18106	0.11707	-0.41939	1.21981
ANTXR1_rep1		1.00000		45	C	A3	81	38	183	309	-7.91702	-3.17458	3.56471	2.63794	1.78910	-2.48293	1.34224	-1.26210	1.11325	-2.88765	2.70402	-1.22109	3.09883	-3.64433	1.71616	-0.04061	1.34296	-0.76070	-1.91983	1.47951	-4.38639	1.28457	0.01561	-0.49197	-2.01688	-0.66288	1.37635	0.79620	-0.64988	0.45831	0.17032	0.78199	0.82899	0.13686	-0.90187	-0.36466	0.49330	0.53562	-0.68216	-0.86181	0.09176	0.19739	0.82844	0.31280	0.65999	-1.45309	-0.06268	-0.48757	-1.04728	0.23114
ARAP1_rep2		0.93750		32	C	A3	81	38	643	331	-13.46279	-5.98570	0.92360	0.68603	1.65084	-1.08319	1.53221	0.05410	1.52141	-0.03237	4.13576	1.90012	3.73867	-0.38463	0.48878	0.91410	0.86638	-0.80674	-1.65162	-2.46850	-2.68088	1.78599	-0.07055	0.34623	1.24361	-0.81594	-0.10916	0.47353	0.28060	-0.65134	0.58096	1.21233	0.30569	-1.00687	-0.13459	-0.84577	-1.10431	0.36934	-0.29081	1.42578	-0.12478	0.48427	-0.59567	0.11243	0.56588	-1.71758	-0.42697	-0.01183	-0.47134	0.39546
TGFBR1_rep3	SEPT9_rep1	0.54386	0.45614	57	C	A3	81	38	698	459	-6.97438	-2.57993	1.28256	2.61232	0.85785	-4.64268	4.82950	3.18399	0.07273	-2.15326	-2.56057	0.26116	3.26532	0.43418	-0.09187	2.41391	1.23252	2.84390	0.43940	-1.10846	-0.51293	-1.11688	-0.54268	-0.45762	1.07956	-0.21181	0.74751	-0.52445	-0.13930	2.54197	0.17524	0.49365	-0.56651	1.71655	0.56368	0.86703	0.00088	-0.31899	-1.38011	-0.15760	0.11736	-0.38526	0.21996	0.12645	-0.68862	0.30561	-0.17194	-0.18456	-0.29036	0.05015
PDLIM7_rep1		0.94118		17	C	A3	81	38	248	450	-8.46698	-4.34924	-4.83086	2.12552	1.31048	1.54029	3.39429	0.08195	1.37447	-0.48173	3.21707	1.19171	3.49025	-0.70913	-0.36638	-2.36956	-2.21299	-0.96556	-1.27761	-3.02545	1.52803	2.49046	-0.81882	-1.75385	0.18300	0.46774	0.08311	2.05198	0.16953	-0.82577	0.63510	0.01102	-1.08421	-1.02306	0.26356	-0.43270	-1.25449	-1.06787	0.22626	0.79397	0.80986	-0.50355	-0.92913	-0.43709	-0.24276	-0.09160	-1.39453	-1.48263	0.71885	-1.73133
MYO1E_rep3		0.96429		28	C	A3	81	38	851	471	-0.44194	-6.26276	-1.23682	-2.82015	-3.69449	-3.80029	3.78821	-0.02243	2.36632	0.39438	0.28621	2.27752	2.74539	0.78229	1.39630	2.03505	0.07297	-0.47618	1.81480	1.64703	1.58166	-4.05608	0.80869	-2.31325	-0.43436	0.90002	1.22082	0.23538	-1.11397	1.60878	-0.55317	0.32560	-0.42300	-1.69057	-0.76565	-1.48099	0.10574	2.29929	-0.12052	2.09698	0.16567	-0.27633	0.24169	-0.33607	-0.77045	0.07877	-1.02616	0.30127	0.39035	-0.22645
TGFBR1_rep3		0.66667		39	C	A3	81	38	753	499	-3.70295	2.71811	2.19180	0.15735	-5.51672	-2.01023	-0.86938	1.32210	1.02427	2.18326	-6.89397	1.81209	0.41413	-3.12642	2.79218	-1.04516	0.50810	1.74760	-1.07071	1.07564	2.58370	-1.87668	1.47334	-1.20805	-0.20293	1.26701	1.58373	-2.74890	-0.92644	1.02556	1.74969	0.39019	0.40363	-0.77712	2.01560	-1.28549	-0.17002	1.38020	-0.30958	-0.19230	-0.22489	1.27927	-0.06440	0.93306	-0.09671	0.76462	0.07749	-0.65840	0.55870	0.86498
SEPT11_rep2		0.96875		32	C	A3	81	38	193	536	-11.00978	0.08381	-0.20003	-8.96653	5.81878	3.18835	0.81393	-0.86904	2.90187	-2.05558	2.24307	-1.24669	2.44586	-2.12548	0.92023	3.96986	-0.00669	2.45781	1.79848	0.89726	-0.61162	1.67839	-0.14069	-0.08983	1.58884	-0.91103	1.24625	0.33175	-0.23312	0.74217	0.81810	-0.66791	-1.26932	0.59916	-0.66981	-0.85065	0.25844	-0.16816	0.02133	0.66006	1.38621	-1.21554	0.23154	0.29972	-0.46158	-0.22615	-0.11402	0.12213	0.62342	0.59668
INF2_rep1		1.00000		27	C	A3	81	38	507	580	-1.79052	12.96403	-7.37493	-6.53499	2.83038	4.86497	-5.21285	-0.86329	2.38732	6.18323	-3.81489	-1.54273	2.02727	0.63476	-2.09200	4.06653	4.36698	4.41913	0.86675	-0.25092	0.03660	0.30784	1.96281	-2.88882	2.38107	0.54103	2.38932	0.43229	0.65051	-0.41724	0.24216	-1.51473	-0.07590	1.14580	0.59769	-1.08143	0.15054	0.85748	3.38397	0.33201	-0.10547	-0.33790	0.11487	1.13330	0.00737	-0.62211	-1.04086	-0.20297	0.61931	0.22642
CAPZB_rep3		1.00000		41	C	A3	81	38	775	596	4.42831	1.46192	3.70150	-1.96834	3.84709	-4.71450	2.51210	-1.31771	-2.30338	-4.08039	-6.56504	-1.56480	4.33529	0.11717	3.01028	3.58568	4.27369	-0.77643	0.33449	1.16594	1.80311	-0.18669	-0.20669	-2.03973	0.88062	0.25795	1.46823	-0.40610	-1.73464	0.30392	0.10838	-0.28472	0.78388	-1.03770	-1.44663	-2.07726	0.67769	0.74675	-0.88489	1.65354	1.44774	-0.31166	-0.32739	0.23247	-0.56008	0.03711	0.40459	-1.25011	-0.57053	-0.75247
SEPT11_rep2		0.88235		34	C	A3	81	38	149	611	-6.76932	4.54891	-0.95479	-3.83652	1.07372	3.17706	-0.22429	-0.11695	-0.24726	2.05507	-2.49355	-0.59392	-3.09533	-7.10607	3.87456	1.94912	-0.08564	1.40825	1.60219	-0.37378	1.15016	0.70517	0.30082	-0.68627	-0.91620	-0.75267	2.65552	1.25187	-0.56264	-0.83685	0.35563	-0.53970	-0.68911	0.83151	0.57193	-0.92952	1.60160	0.31220	-0.01578	-0.59484	-1.28467	-0.43629	0.13427	0.98354	-0.28924	-1.27553	0.38790	-0.08613	-0.49476	0.16987
INF2_rep1		1.00000		30	C	A3	81	38	496	688	-5.87662	5.79720	-2.53204	-2.87041	5.14884	3.32300	-3.22858	-4.33198	2.20700	-2.70643	-1.15571	-2.22547	0.51635	-0.80548	1.23118	2.56196	0.64839	0.22083	0.20686	0.83573	2.32012	-0.59270	2.37775	-2.71602	0.29560	-0.11204	-1.33372	-2.04045	0.78684	-0.30225	-0.51162	-0.27199	-1.43536	1.23947	0.30796	-0.56273	-0.29477	-0.59454	1.24709	-0.40783	-0.16274	0.75131	0.40799	-0.04092	0.51333	0.21256	-0.39549	-0.42905	0.78020	-1.08031
TNNT2_rep2		0.97143		35	C	A3	81	38	561	853	-10.80691	0.22285	1.47406	0.55612	-0.45965	-1.78037	-1.47135	-0.16842	4.23034	0.15447	1.09658	1.13770	1.37650	0.57520	1.32397	-3.40155	1.42478	2.08574	-1.89783	1.11276	0.32995	-2.80301	0.70950	-1.41490	1.15523	-0.90376	-0.13504	1.49776	-0.23752	0.39078	-0.48062	-0.98240	0.73562	0.42837	1.80657	0.74475	-1.06607	-0.27208	-0.71032	0.13331	0.50857	-1.26195	0.18800	-0.12018	0.32553	-0.42257	-0.92468	-0.23608	-0.52144	1.55155
ARHGDIA_rep1		1.00000		43	C	A3	81	38	747	878	4.02961	7.18353	-2.35054	-6.17402	-3.02858	-0.30723	-8.40350	-6.24888	-1.65868	0.86184	1.31337	5.52425	-0.66866	0.01177	0.10481	3.55748	1.18168	3.19721	-0.91451	-0.54851	0.87808	-0.48920	3.81037	-2.90474	3.94464	-0.16144	-3.07840	0.06453	-1.41040	-0.39292	1.59891	-2.46569	0.35669	1.75124	0.16470	-1.85181	0.94814	0.72506	-0.06084	-0.05713	-0.28172	-0.63240	1.17085	-0.45279	0.53779	-0.81896	0.04396	0.03510	-0.27748	-0.65170
ADD1_rep1	NCKAP1_rep3	0.59524	0.38095	42	C	A3	81	39	431	177	-3.76758	6.43176	-1.18373	-8.02008	6.30943	-0.49850	1.96041	0.97648	-0.98264	0.84375	0.41206	-3.84162	-1.75928	0.10791	1.32417	5.51526	1.84904	0.16248	-1.97883	0.73165	1.86287	1.01346	-1.97612	-2.93772	4.15908	-0.46286	-1.17891	-2.17156	-1.38046	-0.73459	1.08695	1.12056	-0.33932	-0.61752	-1.25532	-0.85587	-1.23143	0.44196	0.08118	0.81256	-0.20628	0.62363	-1.02512	-0.75481	-0.69866	0.75758	-0.34476	-1.10820	-0.43560	1.34140
STK38L_rep3		0.94118		17	C	A3	81	39	324	273	-3.47432	8.71400	-0.91550	3.83998	2.55755	-4.32337	-5.31830	0.86644	2.25160	-0.84434	0.80771	3.65613	0.85734	0.21494	0.25915	3.93991	0.26765	1.07295	-0.91571	3.32807	-0.86187	-1.14639	1.90612	-2.01533	-0.15167	-0.66270	1.38808	2.40692	1.24296	-0.27169	0.30924	-0.66747	0.92177	-0.11332	0.25192	2.07592	0.06229	-0.19526	1.23710	-1.57243	0.27627	-0.03367	-0.18215	-0.21361	-0.42342	-0.58828	-0.66846	0.10137	-0.13444	0.12339
FLOT1_rep3		1.00000		23	C	A3	81	39	250	333	-4.55294	0.40013	-4.64517	5.31040	-2.82816	-6.43985	1.25330	7.33214	0.46323	1.03506	-3.88504	2.66691	2.53081	0.63962	1.69194	-3.65553	-0.06591	-1.69605	1.08679	1.07012	2.80801	-2.16222	1.79950	-3.08712	0.40639	-1.19891	1.69413	0.88548	0.55217	0.28163	-0.37650	0.73659	0.89051	-0.03228	-0.70300	0.05196	2.95100	-0.49337	1.72616	-1.89647	-0.62425	-1.76078	0.76082	-0.43283	-0.88729	-2.42801	-0.14917	0.03771	1.63925	-0.28235
SPTAN1_rep3		1.00000		15	C	A3	81	39	228	458	-5.84142	1.02115	3.13093	-5.77916	-1.43617	4.54899	-0.62345	0.08827	-1.87712	0.61758	1.38144	0.31091	-0.32749	-1.98135	-1.40403	1.55201	-1.01850	1.07000	-1.93836	-1.53189	0.35762	-0.94375	-2.45979	0.79813	1.53455	-1.15499	-1.23268	0.19408	-2.13052	-0.64356	0.01955	0.26104	-1.33477	0.40953	1.04005	1.38585	-0.54896	0.88013	1.21705	0.47891	-0.84319	-0.58483	-0.65841	-0.15090	-0.53805	0.13398	-1.14405	-0.73439	-0.37439	-1.33089
SPIRE2_rep2		1.00000		23	C	A3	81	39	518	492	-10.89844	3.99251	-5.00292	-5.64500	5.67249	4.66795	-5.70980	-0.00122	2.40342	-1.35266	-0.42816	-1.75717	-2.33379	-0.76091	-1.28123	1.65993	0.92542	1.75886	-0.02009	4.40669	2.01348	-0.87432	-1.86522	-0.29527	1.77876	0.64424	2.12862	-1.21822	-0.02046	-0.94159	0.39132	0.60831	-0.38780	0.02990	0.72408	-0.40869	-0.38424	0.59231	-0.05759	0.92696	0.28988	0.20818	-0.79971	-0.13250	0.98926	1.14008	-0.19427	0.67186	-1.06507	-0.15255
SPIRE2_rep2		1.00000		23	C	A3	81	39	612	519	-9.74582	6.21607	-7.96796	-3.77283	3.22500	2.29245	-4.09976	3.48245	4.23261	-0.05191	-0.26371	-0.30308	-2.50099	-2.82096	-1.68633	0.62426	-1.10661	1.52386	0.54136	2.60606	0.91497	-0.68786	-0.22228	1.93061	-0.29774	0.77296	1.55789	-1.12389	-0.45870	0.29755	1.38139	0.18533	-0.30068	2.02661	-0.20696	0.70379	-0.19777	0.33055	-1.30039	0.08413	-0.59489	0.99557	0.35857	0.29818	0.06832	1.21598	-0.62622	1.30714	0.33266	1.13911
CDH2_rep1		0.96154		26	C	A3	81	39	758	509	-6.32693	6.08228	0.65726	-5.32348	0.79466	-1.82655	-5.04746	2.51887	2.49608	-2.41557	0.88771	1.59627	0.24022	2.67148	-1.33544	2.83091	-0.36356	-0.03355	-0.81053	1.03385	1.98339	-1.65131	3.08295	-2.24085	1.01583	-0.78053	1.13213	-2.93173	-0.14753	0.16335	0.26068	0.58395	-0.09330	0.83863	0.08798	-0.63556	-0.07510	1.21099	-2.65804	-0.17589	-0.46530	2.09494	-0.29545	-0.02126	0.60294	1.07277	1.11165	0.89827	0.50469	0.47475
FAM171A1_rep3	MYL2_rep2	0.53571	0.42857	28	C	A3	81	39	903	531	0.08952	-4.63556	-3.03249	0.81118	3.46307	-7.06872	3.04463	2.37623	-6.37287	-1.44691	0.42288	2.35048	-0.71738	0.92434	-2.85370	-0.97516	-1.56891	0.01057	0.27883	-2.19276	2.30752	-1.82533	-1.67572	-0.73083	0.89979	-0.18165	2.27328	0.97812	-0.23012	1.79650	-1.11691	0.86994	-1.12534	-1.13359	-0.53433	0.69870	-0.12606	0.75086	-0.99936	0.09350	-0.80716	1.24002	2.06341	-0.25448	-0.81548	-0.52926	1.08755	0.11378	1.33020	-0.95035
MYLK_rep2	SEPT11_rep3	0.64000	0.36000	25	C	A3	81	39	714	722	-8.46281	-2.67246	-5.13671	1.87758	3.33371	-1.59472	4.80848	-1.86229	2.17581	4.19753	0.57239	-1.82934	-0.55986	-0.96234	0.98574	-1.10486	2.89451	1.26615	-2.27327	-1.48120	-1.81841	2.59660	-0.07443	1.20379	2.27359	1.63736	-0.03224	-0.40796	0.18072	-0.34174	0.28102	-0.50587	-0.01086	-1.79217	0.50315	-1.40623	-1.30140	-1.86649	-0.70759	-0.00448	-0.11679	1.49779	-0.99877	-1.13731	-0.03356	-0.23902	-0.59184	0.14528	0.69285	1.19628
SEPT11_rep3	MYLK_rep2	0.55263	0.39474	38	C	A3	81	39	706	781	-7.96768	1.96861	-4.63478	3.01509	-0.37292	-0.37335	2.48950	0.49840	0.36140	-0.18819	-0.88860	-2.27611	1.58065	2.76591	2.33591	-2.29098	-0.38028	0.33364	-1.72761	0.96119	1.84345	2.17663	-0.55861	1.30500	1.85131	-0.60235	-0.83120	2.03155	0.49715	-1.24300	-1.34571	-1.46258	-0.45084	0.31447	1.31671	0.76826	-1.71199	-1.11837	0.30077	1.34812	-0.59809	-0.10825	0.41382	-0.43974	0.04032	-0.73502	0.38324	2.12860	-2.28601	0.74726
FLOT1_rep3		0.96875		32	C	A3	81	39	485	888	-12.56178	-0.54271	3.98409	0.37836	-0.87141	-1.09401	-1.06781	1.53101	2.16265	3.25026	6.50233	-2.10390	-0.43881	-1.54247	-1.21048	-2.70241	1.25861	2.07135	-2.43367	-0.28595	-4.82460	1.03542	0.56807	-0.31771	2.92256	-2.14584	0.73730	0.88001	-0.82777	0.04013	1.04105	0.42749	1.56454	-0.29861	0.42270	1.23688	-0.93584	0.75569	-0.56159	2.00785	0.11508	-0.26774	0.34746	-0.03155	0.47479	-2.15437	-1.29716	-0.05680	0.22849	1.58045
ARPC2_rep1	NF2_rep1	0.62500	0.31250	16	C	A3	81	40	334	65	28.93484	-8.68798	-17.81997	-11.60677	4.01881	-2.03073	-2.11424	2.83450	-5.05708	-4.93365	3.47007	-1.29070	0.90560	3.06624	2.62960	0.29382	3.01483	3.52041	-0.68089	7.01751	-2.81679	-0.68616	-0.73547	-0.16477	2.29637	3.99761	0.79638	-0.31725	0.50225	-1.30567	0.04477	-0.38967	-1.19077	0.12488	-1.66177	0.63439	0.12928	1.77082	-0.37037	1.09749	0.17557	-0.56683	-0.14388	-0.36289	0.60569	0.84111	-1.15277	-0.11023	-0.89529	0.84900
MTSS1L_rep2		1.00000		10	C	A3	81	40	528	153	22.99161	6.66141	-10.22537	8.55912	3.56059	-3.07783	-8.41641	-1.65060	-3.55350	-1.92168	2.57354	1.15130	1.12780	1.64108	0.31964	-1.37819	-1.74173	1.88625	-0.58282	-4.73790	0.28959	2.18379	1.68270	-3.83845	-0.13192	2.69094	-2.66175	-0.99989	0.12387	-1.28966	2.00319	1.04540	0.26626	-0.83294	1.15345	0.37638	-0.24304	-1.18555	0.97342	-0.83699	-0.12673	-0.17321	1.00118	-0.33086	0.01880	-1.10205	0.18082	-0.55831	1.08774	0.28530
MYLK_rep2		0.97619		42	C	A3	81	40	228	164	-3.65564	-3.24591	3.37370	1.11126	7.00439	-1.43315	0.63034	-0.32503	-5.51235	-0.08707	-1.26250	1.20299	2.39346	-0.57920	-4.01648	5.12552	-2.44924	1.02151	-0.74452	-1.13740	-2.97815	-0.44088	-1.95508	-0.05117	-2.48752	0.22523	-0.29017	0.36078	0.66221	0.68518	-0.68680	0.03518	0.19685	-0.30412	-0.21820	-1.04654	-0.61382	-0.12096	0.64451	-0.56925	1.61086	0.28162	-0.56252	-0.65497	-1.58780	-0.82731	-0.96790	-0.16900	0.61417	-0.55546
RAB10_rep2		1.00000		35	C	A3	81	40	428	158	-8.54680	-8.53853	1.10902	-0.79668	2.17185	0.66570	-0.46346	3.57227	-1.41980	-0.51821	1.04706	1.85797	3.57934	-0.80445	-4.38689	-0.16207	-4.01064	-0.12011	0.22373	-0.57386	-1.89777	-1.09717	2.91222	-2.26146	-2.06505	-0.66276	-0.71498	0.74216	-0.75855	-0.41040	-0.45037	0.48245	0.47289	-0.27179	-0.29415	-0.92816	0.50772	-0.09138	-0.53090	-0.08919	0.44833	0.40274	-0.67947	-0.83762	0.91789	0.32633	-0.02046	-0.54644	-0.05337	-1.15817
SRCIN1_rep3		0.96000		25	C	A3	81	40	271	246	-4.94834	8.40897	-1.73029	-1.67285	-2.48063	-2.09161	-4.22837	6.38265	0.22441	-3.61276	0.07595	2.34542	-0.24769	-2.05248	-0.64242	2.52449	-3.33667	0.57439	0.12387	0.49709	0.42824	0.77238	0.18900	1.40524	-0.29799	-1.56909	1.21921	0.64706	2.26344	-0.35800	-0.24958	-2.22967	0.29011	0.43470	0.83934	1.46368	-1.15842	1.27911	0.59766	-0.67123	0.47956	-1.11300	2.03358	1.20639	-1.07298	0.84675	1.67107	-0.56166	-0.70447	2.76832
PLCE1_rep2		1.00000		40	C	A3	81	40	401	486	-3.45183	-2.74800	3.75648	-2.40707	1.68339	-0.61502	-0.84189	0.32514	-2.96135	2.00429	-0.15944	-1.59908	-0.34804	1.64745	-0.38543	0.24411	1.77823	0.13231	1.81793	2.24414	-1.25386	-3.02071	-1.74275	1.03354	-1.62366	-0.51219	-0.89151	1.03187	-0.64700	0.67368	-0.75182	-0.88458	0.26043	1.06016	0.25237	1.81294	-0.08648	-0.18960	0.70003	-0.56489	-0.54320	1.38062	1.18602	0.16329	0.73370	1.06146	-0.33786	-0.54645	0.07316	-0.10138
MYO1B_rep2		0.75000		12	C	A3	81	40	708	521	24.35499	-18.88332	1.45344	1.85145	8.32224	3.79019	-5.72038	2.27850	-0.64556	1.26306	3.82160	1.57019	1.26929	0.83263	2.47928	4.26555	-1.79946	-0.25559	0.63627	0.75226	0.36042	-1.48511	-2.76634	-2.79659	-4.19516	3.23975	-0.84176	0.96681	2.24448	-0.80279	0.02099	-0.34201	0.38269	0.43896	0.48184	0.34426	0.45178	1.96997	-1.13659	-0.69172	-0.37558	-1.26174	-0.89146	0.32386	0.65749	-1.53338	-0.24352	-1.25670	-0.94196	-1.95849
MYO19_rep3		0.97959		49	C	A3	81	40	523	641	8.42275	-12.73247	7.83860	-6.40756	-5.19852	-4.64091	1.61240	3.86668	-1.69498	-2.37262	2.75443	-0.41984	2.84685	2.08339	-0.12106	4.93330	0.06322	-3.61811	2.10669	0.10763	0.96771	-0.67484	1.04721	-0.31183	1.48086	-1.70431	1.17358	-1.05975	-1.83240	3.66033	-0.89166	-1.34753	-1.25954	-1.50247	-1.88820	-0.29254	1.52702	1.82166	-0.17083	-0.31528	1.69384	0.79201	0.44446	0.34660	0.65370	-0.43656	-1.37102	-0.26265	0.76583	-0.41735
ACTG1_rep1	ARHGAP44_rep3	0.53333	0.40000	30	C	A3	81	40	835	631	-5.45982	-6.98928	2.29349	5.13612	-4.61144	-2.16838	2.77680	-1.51921	0.60479	3.41158	0.90647	-0.66299	3.84850	3.10724	0.98426	-0.88876	1.37143	-1.28267	-0.99855	-1.40137	0.73120	-0.24422	1.15618	-0.28619	0.71888	0.02242	-0.74812	-0.17431	-1.96591	-0.17226	0.57251	2.06473	0.90665	-1.25350	-0.50754	-0.41350	-0.12684	-0.30592	0.84178	-0.85763	-0.06584	0.96344	-0.17049	0.45717	1.34527	-1.57190	-1.96550	-0.01264	-0.18563	0.07958
FGD1_rep2	DCTN6_rep3	0.51613	0.45161	31	C	A3	81	40	400	689	-4.49412	-1.97304	-0.34525	0.20520	1.92079	-4.23017	3.82864	3.50893	-1.78953	-2.11793	1.00063	-0.43994	-1.89252	-2.12520	-2.14185	-0.47883	-1.34131	-0.29475	-1.78959	-0.19602	0.30950	0.45954	-2.43766	-0.31915	-0.12886	-0.69989	-0.67957	1.63576	-0.90177	-0.27143	-0.59344	0.04399	-0.76352	-0.92255	-0.49114	0.79160	-1.75098	-0.40694	0.40723	-1.03162	1.97803	0.53464	-0.32178	-1.32156	-1.61293	-0.31562	0.66812	0.56408	0.56753	-0.90335
MACF1_rep1		1.00000		27	C	A3	81	40	737	730	-7.74272	1.61560	-2.86606	0.19792	2.34788	-2.10470	0.11139	-1.27974	1.15737	-4.51131	-1.52346	2.17346	0.84788	0.15086	-0.86599	-1.63884	-0.01625	1.05718	-2.14601	0.59245	3.18316	-0.32827	-2.04607	0.10229	2.12911	-1.00930	-1.18748	1.59544	1.10846	1.03069	0.38599	-0.43616	-0.08041	1.01926	0.55293	-0.69417	-0.41290	-1.14452	0.44979	0.49002	0.51089	0.01276	-0.14606	0.49544	-0.27320	-0.19939	0.14596	-0.04110	0.24358	0.66592
MACF1_rep1		0.97674		43	C	A3	81	40	620	726	-9.26365	1.12761	0.02486	-2.75659	1.93243	-0.04366	1.64936	-0.55077	0.63514	-0.25550	0.02376	-1.56419	-0.48203	-1.71349	1.28169	-0.06714	0.41299	0.78475	0.20203	0.49889	-1.08479	1.78620	-0.65782	0.83318	-1.54668	-1.58886	-1.06667	0.08900	-0.28890	-0.62582	-0.90466	-1.07639	0.39672	0.24620	0.31157	0.80531	-0.72444	-0.99305	-0.05996	0.49896	-0.87986	0.32633	1.03173	-1.44822	1.71965	-0.50125	-1.19097	-0.31444	-1.29810	-0.16544
ACTR1A_rep1		1.00000		16	C	A3	81	40	84	742	-12.82002	-0.17210	-6.14393	3.72535	5.13520	-3.06545	2.68919	2.34581	1.79655	-1.67149	-2.84316	0.25489	1.41547	0.76612	1.75308	-2.97658	1.94586	0.20347	-0.76819	1.72366	0.48422	3.34647	1.05762	0.03412	0.95534	0.46656	-0.20813	-1.33410	-0.43555	-0.28215	1.05865	1.17962	0.17401	1.16841	0.39455	0.74210	-1.06445	-1.17080	-0.58458	-0.16389	-0.63272	0.87377	0.18779	0.19203	0.84904	-0.41145	0.24800	0.34075	-0.76085	-0.05402
SETD3_rep1		0.70588		17	C	A3	81	40	876	764	-7.76545	-2.94237	5.84537	-0.05166	-2.89339	-0.40322	3.08507	-2.04516	0.24426	0.16055	-3.25943	0.48870	1.64882	1.07983	2.85124	0.95636	0.11758	1.69370	-0.81033	-1.24182	-1.94352	0.03977	-0.35511	0.05400	0.85139	-1.24785	0.13933	-1.45679	0.95303	-1.08883	-0.94447	-0.25419	0.53583	-0.45762	-1.43717	-0.39695	-1.41098	-0.80138	-0.49757	0.87601	-0.89645	0.69860	0.81649	-1.00702	0.53578	0.29027	-0.43568	-1.18669	-0.92436	0.13326
BIN1_rep1		1.00000		19	C	A3	81	40	930	781	9.03029	14.60976	-2.48332	2.03860	2.08999	-3.74103	3.11832	1.24435	1.97825	5.07823	-6.23370	-3.39321	1.24431	-1.68769	-1.18392	3.23104	1.78162	-1.60702	-4.57927	0.32251	-0.21072	1.32802	0.85309	-3.03167	-0.72464	0.05638	-2.65367	-1.36111	-0.60011	-0.31259	-0.20535	2.28752	-0.20871	0.96596	0.68474	-1.22811	0.08079	0.11751	2.46155	-0.29514	0.04548	-1.67584	0.69568	-0.19833	0.07662	0.75951	-0.57003	2.12636	1.05858	-0.25909
ACTR1A_rep3		1.00000		24	C	A3	81	40	550	894	15.51057	-12.72139	-0.93040	-12.35275	9.11918	5.26582	-2.81148	5.04030	2.96498	2.24429	-1.70149	0.10846	4.98126	-3.51119	-7.64770	-0.24607	-1.05008	-2.80221	-3.39642	-3.21380	2.67396	-6.87015	1.78124	-0.64048	-2.53654	2.19755	-0.99350	0.21686	0.81431	-0.71337	-1.39548	-1.04008	-1.60269	-0.55311	-1.71205	0.47916	1.08914	1.87105	1.20489	-0.05443	0.28525	0.27888	-0.13818	0.41741	-1.09579	2.97525	1.02897	0.68000	-1.20003	-0.42281
AMOTL2_rep1		0.95238		21	C	A3	81	40	397	924	-5.42279	5.18883	-8.01900	-1.39946	5.45566	0.46562	-2.31047	-1.81366	2.57334	0.97124	-4.10373	-0.09214	-3.85895	-3.81300	-0.14477	-0.96145	1.24737	1.31126	1.13332	0.60772	1.95545	-3.05882	0.58283	0.26375	0.24699	0.11798	1.27060	1.56845	1.08363	-0.48188	-1.27161	-1.60788	-0.68287	0.47076	1.47281	-0.64301	0.06739	-1.02432	0.79994	-0.18987	-0.73049	-0.00406	-1.81427	0.81983	0.69525	0.04645	-0.99721	1.05359	0.31245	-0.01768
PIP5K1A_rep2		0.95833		24	C	A3	81	41	346	161	-4.12804	-5.23850	-6.00294	-1.71295	3.94622	6.92590	3.86920	-0.88107	-2.35768	2.92772	-3.34193	0.92497	-0.67527	0.92715	-4.37048	-1.31282	-3.27783	0.81753	-1.53223	-3.91796	0.52280	0.11478	1.10087	0.26840	0.53680	1.05689	-1.09786	0.08487	1.91155	0.58453	1.18999	0.45583	-1.60743	0.15690	-0.71345	-0.24435	-1.02382	1.04589	0.42234	0.89427	-0.05342	0.42666	-0.30540	-1.06359	-0.64615	-0.53426	-2.05468	-0.90543	1.07030	-0.05998
DCTN4_rep1		0.79412		34	C	A3	81	41	657	178	-10.77828	-4.06869	5.30906	3.22250	-3.38821	5.65877	-2.95166	-0.37235	-3.50866	0.85030	1.43473	0.71609	-1.58071	-0.85444	5.35194	-5.00273	-1.41598	-3.21570	0.56614	-1.48424	0.55152	-0.41994	-1.97045	-1.06578	0.72354	-0.84337	1.20167	-0.46729	2.22100	0.62026	1.12765	-0.96862	-0.99070	-0.35719	0.79844	-0.45629	1.10676	0.41320	-0.13818	1.05888	-1.50963	-0.75688	0.98662	-0.26679	2.30992	0.55151	-1.41216	0.88642	0.47931	0.23937
PIP5K1A_rep2		1.00000		23	C	A3	81	41	384	191	-7.13750	-3.25257	-6.82927	1.99967	1.14719	4.32049	6.10393	-0.31473	0.03942	2.18087	1.05211	0.07372	-1.97237	0.91209	0.26607	-1.83135	-2.14843	-1.36104	-2.24237	-0.78607	1.51455	2.03554	1.75954	0.04335	0.08459	0.68805	-0.61914	2.35261	0.20071	-1.38654	-0.09690	-0.35529	-1.64203	-0.59093	0.67139	-0.89267	-1.17440	-0.40445	0.08642	0.05735	-0.36675	-0.89432	0.23600	-0.76348	0.50060	0.43217	1.18495	1.10561	-1.13508	-0.20077
MSRB1_rep3		1.00000		23	C	A3	81	41	337	322	2.04875	-2.18727	-6.90623	-2.97105	0.40958	-2.21250	2.69713	-0.94954	-2.67331	3.58295	-1.20623	4.01283	-2.82193	-5.11810	0.11891	1.11564	-1.27329	1.03352	-1.84496	-1.37558	2.12341	0.96664	-0.25955	0.22736	1.12072	0.67654	-0.82124	1.03424	1.82386	0.84805	0.07728	-0.21212	-2.11265	-1.27967	-0.28894	2.16703	-0.36492	-0.53215	0.46040	0.25164	0.45471	0.53111	-1.45399	-0.60633	-1.32160	0.77332	-1.33022	1.68618	0.42883	0.06306
MYH1_rep2		0.93750		32	C	A3	81	41	285	401	-4.63633	-0.61619	1.35989	-1.25231	1.70365	2.12483	-0.81646	-8.72961	0.22435	-2.69311	-1.96607	1.00030	-1.54368	0.98256	3.38320	3.87727	-0.71875	-1.39056	-1.32304	0.76851	-1.93213	0.31684	0.89287	1.19952	-1.42676	0.63194	0.74699	-0.14779	1.18403	0.66189	0.43961	-1.88868	-0.91015	-1.35944	0.65588	0.08621	-1.36865	0.80140	-0.50012	0.48904	0.17408	0.90113	0.77736	-0.20176	1.14558	1.05573	-1.13453	0.37523	-0.19338	-0.53842
DCTN4_rep1	PLEC_rep1	0.57143	0.35714	42	C	A3	81	41	687	399	-9.28633	1.39215	3.06799	-0.94075	-3.54683	4.70690	-2.66035	-0.56768	-0.08344	0.77249	2.29647	-3.90993	0.33853	3.70543	1.54274	-3.17458	-0.90275	-1.94715	-0.49728	-0.46441	0.48434	0.27891	-1.18431	2.07608	-1.05441	-1.65077	-0.57646	-0.23054	2.35008	-0.23845	0.79678	-1.48647	0.00439	0.03968	-0.99397	1.26761	-1.48291	-0.12742	0.28716	0.27957	-0.56559	1.16107	0.21604	0.32028	-0.81613	-1.36858	-0.00707	-0.37467	-0.33044	0.63971
MACF1_rep1		0.89474		19	C	A3	81	41	330	555	10.23010	1.50262	-9.95812	3.71975	-0.01998	4.70232	4.06651	-0.71712	-3.02113	-1.02568	1.97205	0.24104	-3.73419	-1.28354	0.59639	-1.98538	2.01069	2.42325	-3.31995	1.31837	2.47490	3.52682	-1.27455	0.90160	-1.85883	2.11345	-3.09583	-0.87664	0.53027	-0.08540	1.89932	0.32357	-0.43936	-0.45227	0.78326	-0.28527	0.12944	0.36085	-0.42707	0.92745	-0.18800	-0.59964	0.44542	-0.71502	-1.89355	-0.80941	0.00031	-0.59320	-0.89676	0.67619
MYO1B_rep3		0.71739		46	C	A3	81	41	720	572	-6.14125	-0.87846	8.02679	-0.12859	-4.35362	-5.29396	5.62065	4.34452	-1.48613	0.12469	0.96231	-2.64344	-1.50671	1.35850	1.04885	0.54501	0.71758	0.19900	-1.23940	-0.61500	-0.00522	3.63106	-2.04995	2.08934	0.45092	-3.10330	0.02098	-0.59182	-0.72679	1.23807	0.03713	1.84118	1.73756	0.47438	0.11898	1.00832	-1.20251	-0.27680	-1.40201	1.26829	0.67544	0.15779	-1.03176	1.57388	0.22430	2.88430	-0.42325	0.58636	-0.85573	-0.03634
MACF1_rep1		1.00000		20	C	A3	81	41	327	614	-5.00398	-2.32782	-4.98658	3.01595	3.76301	2.05087	4.05324	-0.49972	1.96617	2.09110	0.04541	-1.73478	0.90279	-1.74128	1.15112	-0.41853	1.24398	-1.65071	-2.90212	0.60681	0.21500	0.96968	-1.50981	-0.58744	-1.12397	1.20239	0.31429	0.64141	0.49172	-1.25176	0.62331	1.22075	-0.49321	-0.60637	-1.37476	-0.35610	-1.48513	0.58736	0.45365	-0.42239	1.00969	1.06117	-0.21050	-0.54991	2.53269	1.34371	-0.16743	1.32459	1.68873	0.87413
PFN2_rep2		1.00000		18	C	A3	81	41	505	627	-7.27770	-4.77550	-3.91169	0.48322	6.51455	-1.34829	5.44435	1.36746	0.78228	3.81079	-1.99149	-1.31532	3.25146	-2.69826	-3.75393	-0.34272	1.60067	0.46783	-1.40828	-4.03815	-0.15636	-0.25112	2.04986	-0.31824	-1.13925	0.11731	0.16266	0.80867	0.52465	1.05821	0.34104	1.37134	-0.50223	-0.44046	-1.05820	0.42435	-0.50312	0.00877	0.96120	0.63893	0.24002	-0.29155	0.45225	-0.31050	-0.01691	-0.34324	1.26348	0.15381	-0.13961	0.38326
CONTROL_rep14		0.87879		33	C	A3	81	41	587	699	-7.49458	-6.58050	3.40628	6.16188	3.24908	-2.79659	4.56648	2.66803	-1.54003	-2.17430	-0.50234	-1.82036	3.36104	-2.56276	-0.05836	-0.81522	0.50889	-0.54752	-0.56324	-2.74420	-0.85971	-0.36925	2.31275	-0.57902	0.17066	-1.51786	0.75196	-0.79063	0.46807	-0.49304	-1.05953	1.08112	0.03059	-0.56835	-1.30928	-0.00005	0.08264	-0.12394	-1.26074	0.92345	0.03281	0.24236	0.15229	0.28134	0.66678	-0.61846	0.45696	-0.71948	-0.06696	-0.56766
DCTN4_rep3		0.96970		33	C	A3	81	41	452	718	4.03775	-7.64754	2.23018	4.67987	2.87167	-4.42303	2.59817	-0.59985	-0.59677	-2.47296	1.07965	-0.87687	1.79062	-0.60618	-2.62403	3.31746	0.74629	-1.57377	-0.65833	0.83941	-0.02156	0.92887	-0.87977	2.32093	-3.07007	1.77347	-0.99184	0.72292	-0.78771	0.55941	-1.28559	0.70733	-0.04929	-0.65907	-0.35980	-1.01049	-0.17620	-0.09282	-0.18789	0.36574	-0.09065	0.51051	-0.16793	-0.21386	-1.35634	-0.17474	-0.18759	1.17133	1.24498	0.47889
MTSS1L_rep2	CAPZA1_rep2	0.55556	0.41667	36	C	A3	81	41	337	717	12.91203	-8.75880	-2.44808	-4.70438	-2.98739	-2.66049	5.50640	3.55012	-1.42258	-4.76140	-0.00379	1.47352	1.79060	-2.07365	1.65311	1.31732	-3.87886	-0.72513	0.81715	-0.09846	3.44909	1.94046	0.79534	-0.29352	3.69938	0.25129	-2.37358	1.34305	-1.53400	0.25304	-1.55764	0.03803	-1.96169	-0.34732	-1.68685	0.32637	-0.37787	0.02500	0.17000	0.17155	-0.50809	0.88873	-0.62339	-0.44212	0.28655	1.50704	0.27608	0.17192	-1.39129	0.94553
DAPK3_rep1		0.73684		19	C	A3	81	41	249	708	2.66493	8.42695	17.37139	-2.15975	-8.12418	-10.74556	3.97189	5.37985	2.44318	-6.97052	-7.04718	-0.64083	-0.60503	5.00459	-5.77187	5.46224	1.89673	6.20921	-5.21639	-1.23039	-0.30666	2.30618	-1.79927	-3.36758	-1.14244	-4.09068	-1.06211	-1.42773	-0.40874	-0.99317	-0.89117	1.42134	3.72670	0.93581	-0.53663	2.42093	-0.80911	3.43698	-0.32680	1.70727	1.24316	-0.34176	-2.43298	-0.82235	-1.20003	3.25222	-0.59001	1.87021	-0.90282	1.15972
MICAL2_rep2		1.00000		13	C	A3	81	41	257	857	0.36412	4.62664	-5.92979	5.69172	3.84110	-0.19537	1.81699	-0.90141	3.55783	-2.68925	-3.04270	2.51173	-0.98360	-2.34308	2.08763	1.42988	-1.45593	-1.16537	-2.89915	-0.49745	1.59296	0.26429	-1.62555	0.45551	-0.21892	1.54489	1.86617	-0.30096	1.52225	-1.19687	-0.49617	0.06588	-0.66356	1.33244	-0.22592	-0.81071	-1.37370	-0.67588	-0.74590	-0.13787	-0.01467	-0.87443	0.52692	-1.03413	0.31233	-0.22323	-0.31230	0.93226	-1.05507	-0.34788
ARPC2_rep2		0.88889		18	C	A3	81	42	138	123	4.17638	-8.13769	-2.98607	1.18377	-1.65229	-2.09135	2.09805	-1.03289	-5.54529	-1.64678	-4.14140	1.94784	1.82780	-2.73753	-0.61514	0.27228	-0.02598	0.71448	1.80405	3.24913	-0.12362	1.50787	1.12977	-0.61768	1.77471	0.30841	-0.68497	2.51894	0.42632	-0.18787	-0.67651	0.15756	-0.27430	-0.70252	-1.34730	-0.75061	0.88786	-0.13623	-1.29609	0.14358	-0.41574	-0.28960	-0.12894	0.15944	0.55311	-0.19705	-0.26398	-0.50757	0.80597	-0.58590
SH3BP1_rep1	SDC4_rep2	0.50000	0.36957	46	C	A3	81	42	827	183	-9.66750	1.38055	-1.56749	-2.00531	3.95356	-3.14202	-0.78457	2.83872	-0.66395	-4.97713	1.54491	1.44037	-2.02443	-2.20786	-3.06520	-1.28022	-2.54472	2.35220	0.48588	1.43792	0.82431	-0.48570	-0.70076	1.29104	1.04534	-0.92568	-0.05640	-2.16305	-0.74681	-0.32931	0.02077	1.06689	0.27663	0.71186	-0.14335	0.19526	0.15182	-0.24355	-0.49998	0.33588	-0.19304	0.41843	-1.54337	0.57357	-0.04099	0.59327	-1.24368	-0.51066	-1.02266	-0.73386
OPHN1_rep1		0.91667		12	C	A3	81	42	337	260	21.03397	5.56632	-2.20028	1.80807	4.11653	0.70919	4.42359	0.40241	-8.46238	2.00060	0.42218	-3.84716	-7.02157	-3.36471	0.60644	-0.65759	2.22907	-1.80438	-5.20827	-0.61034	1.16542	-0.24645	-2.34555	-6.60893	0.98379	0.98916	-3.25490	-0.10352	0.01052	1.19384	0.34002	1.34662	-0.61967	-1.34651	-0.25943	-1.94402	-0.36744	0.82741	0.02077	-0.23148	1.43799	-1.35386	0.88233	-0.89600	-2.69502	-2.28994	0.59634	-0.45081	1.42792	1.30601
CYTH3_rep1	VASP_rep3	0.55814	0.44186	43	C	A3	81	42	641	298	-1.64879	12.01576	-1.83699	6.04264	-2.42134	5.93408	-3.92121	3.01065	-0.03689	-2.41537	4.72824	-4.75233	1.75458	-1.87637	2.04085	2.71275	-4.49324	-0.80868	-3.26593	2.05917	0.29206	-2.06896	4.95364	1.00823	-1.06460	-0.12758	-1.89176	-0.46230	0.58343	0.88235	1.17698	-1.45067	-0.12747	0.60950	1.83493	-1.38711	-1.28397	1.18423	-0.09126	1.85375	0.47606	-2.43425	0.29424	1.55141	-1.01815	0.24757	-0.59987	-0.82032	0.89107	1.08109
DMTN_rep3	WASF2_rep1	0.70000	0.30000	20	C	A3	81	42	931	354	-7.70534	-3.06089	-8.12695	5.27775	4.24921	3.02211	1.73318	3.43396	-0.58862	0.96800	-0.93430	-1.39744	3.76660	1.04879	-3.59440	-4.65992	-1.97632	-0.57194	-0.38899	-1.77709	2.25938	2.65103	-0.14919	-1.80185	0.48158	0.03842	-1.73472	0.30787	1.58924	0.75691	1.18347	0.14635	-1.03358	0.51590	1.10394	0.71591	-1.06353	-0.22534	-1.50524	0.81344	1.06968	-0.98219	0.06829	-0.57387	1.66043	-0.27324	0.68912	0.15765	-0.46632	-0.93323
MYL2_rep3		0.88235		17	C	A3	81	42	810	437	-9.40126	2.19121	-10.32571	-2.18129	4.69952	1.17340	0.53424	0.32683	2.84603	1.57815	6.84998	-4.12865	-2.49611	2.62261	-1.54408	-2.93235	-1.44920	0.99094	-3.12458	-0.30316	1.81110	1.56404	-0.73403	2.33015	-0.46836	-0.01484	-1.32785	0.94319	0.42279	0.54156	-0.80753	0.05014	-1.67652	1.43377	0.55252	2.54597	-0.49065	-2.27919	0.14825	1.18276	-0.68933	1.10853	-0.10339	0.22584	-1.58175	1.62681	-0.86488	-0.12920	-1.43514	0.45790
TRIOBP_rep2		0.62500		8	C	A3	81	42	958	524	22.83347	-11.01847	-5.50049	3.08825	5.84368	-2.51890	-5.90318	2.49223	-5.40851	-5.49288	4.34602	2.18663	-2.60068	2.45921	-0.40611	4.15533	-1.43534	7.38442	-6.12788	-1.17893	-0.59704	-5.27433	-4.85284	1.69165	2.16028	2.77570	-2.01912	0.15763	1.49766	-0.53135	-0.15000	2.19463	0.95872	0.20794	0.51988	-0.12696	-0.08235	0.68246	1.05466	0.16647	0.60018	0.50512	-0.08500	-1.05165	-2.20830	0.66757	-0.77483	-0.44570	-0.46895	0.95580
MYL9_rep2		1.00000		21	C	A3	81	42	450	529	2.73189	-5.15398	1.20495	8.88851	-1.37557	-4.52083	-0.41636	-5.19186	-2.26493	2.11125	-0.28049	-0.41413	-1.90411	-1.85562	1.43792	-2.36265	2.75833	0.95494	-0.14307	1.16748	0.49446	1.60881	-0.11708	0.24262	1.19027	1.84589	-1.00324	-0.82810	-1.03814	-0.10050	0.27565	0.67230	1.30222	-1.67948	-0.39375	0.90949	-0.58102	-1.29839	-0.65293	0.35816	-0.07178	-0.31494	0.07044	0.07985	1.00967	-0.34170	-0.89702	0.93402	0.25859	0.56335
FMNL1_rep1		1.00000		17	C	A3	81	42	699	544	9.98035	-7.06258	-0.10928	2.46181	-0.54493	7.81684	-4.22574	-4.94290	1.81485	2.86682	-4.76033	1.41309	-4.34095	-3.18381	-1.22591	-0.29582	-1.33093	-1.70512	-4.63412	3.25103	-3.77985	-0.58271	1.18667	-0.64359	-0.00304	2.35963	-0.22736	1.74310	1.21989	-1.06576	1.00077	-1.36431	0.59349	0.07724	0.20560	-0.80747	0.15024	-1.46871	0.63626	-0.99723	1.27921	1.22323	1.28802	-0.37525	0.09489	1.29747	-0.18917	-0.88952	0.79542	0.65148
PLS1_rep1		1.00000		12	C	A3	81	42	152	563	6.85825	-6.24042	1.00996	4.73305	-0.66365	-1.47589	3.92335	-0.65984	-3.22317	2.36103	-7.18638	-0.29120	-0.62887	1.03985	-0.99484	-1.61669	-2.31921	-3.73154	-1.17555	-0.49860	-0.43702	-0.67729	0.40294	0.33236	0.66577	1.22105	-0.54706	2.24804	-0.81798	0.04761	-1.51246	-0.80922	-0.55122	0.04922	0.99151	-0.72596	0.48866	-1.69704	-1.22323	-1.27607	-0.32065	-0.34251	-1.61014	-0.28662	0.37388	0.81504	-0.09190	-1.22119	-1.44982	-0.46563
FMNL1_rep1		0.88235		17	C	A3	81	42	694	575	8.92445	-1.78143	2.15894	10.95715	4.23852	5.19394	0.27005	-5.22662	1.69405	-1.76725	-4.24566	-0.66390	0.56750	1.60092	1.21056	2.14330	-1.00092	-2.97751	-0.71054	4.05323	-3.35960	-0.40738	0.59121	-1.72678	0.03501	1.63653	-0.06573	2.78787	0.99455	-1.24964	0.97473	-0.07754	0.43097	0.97126	0.85264	0.23653	0.18043	-0.52489	-0.08906	0.37314	-1.08585	1.37069	-0.46993	1.12627	1.43337	0.97359	-1.25497	-0.49599	-0.32925	-0.32388
COBL_rep2		0.88571		35	C	A3	81	42	435	666	-6.12117	-0.83639	0.80423	-2.03626	-1.11471	0.42937	1.73139	2.23886	-1.44531	2.11796	-2.26934	-0.85071	2.04127	-3.26203	-3.98552	-2.47279	-0.52423	3.71252	-1.51414	-0.08021	-1.58185	1.07178	1.29912	0.73283	-0.46360	-0.03635	1.08710	-1.26381	-0.82981	0.52782	-1.15850	-0.90775	0.73708	-0.42581	1.77459	-1.36527	-0.69721	-0.66301	-0.93816	0.05058	-0.29895	0.57431	-0.82370	0.89262	-0.71460	0.16259	0.27732	-1.86628	0.87517	1.15030
TPM2_rep3		0.95349		43	C	A3	81	42	164	766	-4.83050	10.39810	-4.07818	4.24253	-0.98378	-2.97104	-5.68615	7.06589	2.77588	2.05417	-1.57048	-0.06046	1.73417	3.29747	1.33791	4.29662	1.93350	3.14197	-2.63607	3.69272	-0.74572	1.07529	4.35032	-1.90828	-0.94839	0.67256	1.57801	-1.40316	-0.45339	-1.61334	0.37534	0.24847	2.48174	0.52903	0.48807	-1.46009	0.98309	0.44533	-1.07772	1.36469	-0.06446	1.52374	1.16597	-1.70517	-1.43500	-0.03384	-1.06458	-0.80274	-1.72078	0.77254
MYL9_rep1		0.93939		33	C	A3	81	42	515	743	-10.17883	-2.22823	3.50483	-5.37769	-2.64351	0.87142	2.23360	1.61160	-0.23752	-0.37620	2.67956	-1.74225	0.97381	-0.86299	0.08417	0.67344	-0.04675	-0.13868	-0.57238	1.23016	-2.25932	1.18224	-0.26022	-1.45973	1.66198	-2.19369	1.22790	-1.28026	-1.58250	-0.64772	-0.31910	1.13824	-0.38775	0.06300	-0.02947	0.02340	1.41251	-1.26493	-0.14425	-0.05753	-1.22873	1.13031	-1.27494	0.99141	-0.36261	0.33665	-0.23385	0.88360	-0.22096	-0.76689
CONTROL_rep3		1.00000		27	C	A3	81	42	404	790	-4.77776	8.21678	-0.15509	2.28947	2.77216	1.45065	-0.49109	-1.52166	2.24122	-4.34464	1.84260	-3.07374	4.86839	4.07966	1.66121	3.29088	-0.87981	0.55756	-0.49163	-0.96971	1.07816	-0.14116	1.63004	-3.87143	0.13665	-1.08997	-2.42194	-1.49049	0.97741	-0.56599	-0.68829	-0.32559	0.57753	1.34507	0.17461	-0.27571	-0.52591	-0.67066	1.38911	0.71991	-0.02213	0.18265	-0.32090	0.05962	-0.58351	-0.50324	0.05658	-0.28937	1.34641	-1.40619
ANLN_rep3		0.91667		36	C	A3	81	43	856	181	-9.85420	-5.02997	4.53004	-0.31988	-0.78156	-0.76686	0.96605	-1.53735	-0.55397	-2.09568	4.23161	-0.26391	0.42281	-1.01049	1.11817	-0.67659	-0.69680	-1.94194	-0.26724	-1.25086	-2.71173	1.24650	-0.62708	1.96329	-0.53248	-1.20527	0.42025	0.98024	-1.51793	1.21737	0.87990	-0.44897	-0.57314	0.23534	0.52575	0.19561	-1.06064	0.17124	0.00134	0.85526	0.29123	-1.84917	0.58399	0.73656	0.67829	-0.62032	0.32933	0.47255	0.39883	0.84821
ROCK2_rep1		0.79104		67	C	A3	81	43	168	193	-15.80256	4.66588	-3.10375	-10.09113	6.39818	2.29699	3.92507	2.39199	5.22007	4.54126	1.72208	-5.81235	-2.41338	0.38594	-1.03891	4.26430	2.30030	4.17958	1.23524	-4.20027	-1.70462	1.08354	0.12781	-1.23961	3.03386	-2.97237	0.84064	-0.48070	-0.50042	0.01615	1.44149	-0.88712	1.04025	0.37804	-0.10256	-1.61502	0.11386	1.18174	0.28098	2.41633	1.20453	-1.56511	0.83469	-0.51230	-0.21733	-0.46714	-0.73045	0.52089	-0.60207	1.12616
MAD2L1_rep3		0.93023		43	C	A3	81	43	349	206	-1.95373	0.75254	4.22659	-1.46202	0.41203	-1.15483	-0.48646	-2.14152	-0.94273	-0.00064	-1.89100	-0.16425	-1.33736	-3.45963	1.07086	3.40075	2.32439	-0.86259	-2.61290	0.83912	-1.95246	1.81738	-1.71831	-0.95391	-0.41838	0.49737	1.76267	-0.01568	0.41797	0.85375	-0.69989	-0.23229	0.47363	0.85044	-0.71143	0.27715	0.04095	-1.32911	1.11926	-0.87627	-0.58868	0.10637	-0.83281	-0.91897	-2.53090	-1.07124	0.42650	-0.10488	0.40512	-0.26596
MYLK_rep2		0.95238		21	C	A3	81	43	388	272	-8.79890	-5.18460	-1.56800	2.27620	2.79878	1.58185	0.78192	-2.96618	0.41646	0.72529	-0.63942	1.55501	-1.10424	-1.57037	-0.05850	1.04374	-0.57892	-0.60155	-1.98680	0.38837	-2.27595	-1.74109	-0.71091	1.39781	1.44486	1.82484	0.35121	-0.24931	0.97399	0.18618	0.82722	0.32650	0.15419	0.22070	0.50090	0.48028	-1.68547	-0.26181	-0.01174	-0.33216	0.58485	-0.05294	0.17621	-1.35359	0.66576	0.71490	-1.62985	0.62543	0.87330	0.34299
MYL12A_rep3	AFAP1L1_rep3	0.39394	0.33333	33	C	A3	81	43	737	271	-8.15008	-1.58543	1.04101	1.51904	-2.54865	-0.53034	-0.48744	2.02622	0.36342	3.19962	0.54372	0.84848	2.22044	3.10536	0.47443	0.57623	2.83949	-0.08310	-1.51712	-1.07362	-2.03863	-0.31908	-2.86178	-1.21044	0.63296	-0.88252	1.56839	-0.27729	0.92194	-0.30482	0.43544	2.01360	0.45463	0.75898	-0.91206	1.90901	0.66704	0.01591	1.85269	-1.01107	-1.08330	-1.08903	-0.70631	1.08384	0.29122	-0.69444	-0.16481	0.52988	-0.10181	-1.45749
MYLK_rep2		0.94118		17	C	A3	81	43	418	305	-7.15364	0.04693	-0.08494	5.14652	4.25576	3.27858	0.99345	-1.08317	-1.07022	-2.41197	1.12352	3.01613	-1.43437	-1.04381	3.17867	2.22017	-0.62452	0.50065	-1.73320	2.95986	-2.85767	0.72064	-0.70710	-0.11700	0.20056	1.00566	0.63665	2.10466	-0.01639	-1.12211	0.74712	0.51285	-0.53704	0.68110	0.88054	-1.08852	-0.19198	-0.50748	0.46390	-0.96733	-0.24397	-0.12510	-0.37151	-0.77155	0.68492	0.09590	-0.81457	0.08004	-0.35942	-0.84893
AFAP1L1_rep3	PFN2_rep1	0.50000	0.33333	18	C	A3	81	43	768	348	49.64546	-6.64897	-10.73996	-11.74033	-0.29638	-1.84205	1.17703	3.00786	-5.75384	-0.84345	-6.71269	-3.45694	-4.34503	-3.90489	10.57211	-4.59034	5.69923	4.12113	-1.09753	6.43055	-6.81822	-0.01563	0.72175	2.40085	2.87558	4.42295	0.25826	-0.78061	-1.02632	0.25460	-0.07363	-0.20376	-0.54787	0.95897	-0.92568	1.88539	0.71591	0.71531	0.00877	0.16288	0.37950	-1.55893	-0.31339	0.61927	-1.25614	-0.15326	0.43787	-0.66349	-1.07025	4.17681
GOLPH3_rep3		0.69231		13	C	A3	81	43	819	346	44.26938	-6.75470	-15.17530	-6.66536	-3.70484	-0.78913	2.37652	2.89775	-3.78349	-2.78831	2.43270	2.05311	1.25381	2.29349	7.72932	-1.10504	-2.78181	7.98835	-2.91119	3.66289	-6.29156	-4.06628	1.17948	-3.49094	3.32217	4.51094	-0.15013	0.18404	-0.52490	-0.56220	-0.76549	-1.62306	0.89917	1.48336	-1.09314	-0.78779	-1.52648	0.13467	-0.68695	-0.16601	-1.95541	-0.23065	1.49205	-0.79689	-1.18669	-0.19669	0.93798	-0.84103	-1.19998	1.79329
ROCK2_rep1		1.00000		21	C	A3	81	43	933	467	11.69313	-2.10445	-9.41647	-4.11316	-8.63567	-7.13806	11.30418	-2.20446	1.57149	9.92105	6.07354	1.85646	-3.36178	2.57746	2.73655	-1.07260	0.24949	-1.98859	-1.21353	-4.95892	1.31527	0.94575	-1.85981	0.74606	0.09374	0.80876	-1.42374	0.24079	0.02532	2.14579	-1.36493	-0.65543	-0.91547	-1.87990	-0.21333	0.05021	-1.54985	-0.83566	-3.73886	0.39419	-0.28486	0.78792	-1.07658	-0.89720	-0.77731	1.03716	-1.32452	-0.25939	-1.23060	0.43535
WDR1_rep3		0.96875		32	C	A3	81	43	566	525	1.84556	-1.39485	-1.42772	6.80810	-3.94383	-5.05166	2.56239	-0.39132	-3.18231	-0.20262	2.11716	-0.46176	0.46033	4.41633	-1.17895	-1.73504	-0.43675	-1.32747	-1.81687	0.96468	2.25442	2.41115	-2.98142	0.48862	0.27755	-0.39904	-0.03956	2.96894	-0.63791	2.16788	-0.66253	0.59508	-1.38814	1.23809	0.51988	0.03844	-0.32988	-1.81978	-0.61177	1.26745	0.05868	-0.72907	1.73110	2.40710	-1.65603	0.87095	-0.73249	-0.42297	-0.19850	-0.96519
MYH9_rep3		0.84211		19	C	A3	81	43	442	617	-1.42701	-0.37803	-5.00990	-0.44387	1.57209	3.19246	3.20236	-4.70250	-1.07106	2.08320	-0.37415	-2.40123	-2.40405	1.38954	-0.72957	-1.02277	0.61436	-1.91580	-1.97101	0.29683	2.29076	1.67474	-1.26684	2.49747	-0.15739	0.83971	0.13843	1.27464	2.38917	0.74659	0.45473	0.77032	-1.64400	0.33582	-0.79440	-2.13145	0.18903	0.32228	0.54411	0.54350	-0.15205	-1.02249	0.15813	-0.93508	1.19544	-0.32523	-1.44037	-1.67507	0.42943	1.00546
RIPOR2_rep3		0.97368		38	C	A3	81	43	734	810	14.88909	4.89426	6.98323	-4.93021	8.40703	-1.83431	7.80402	-1.45297	-2.78383	-0.64028	-6.48563	-4.42754	-4.08918	0.90388	-5.36761	5.18279	-2.91942	-1.00054	-6.23530	-4.29271	-3.32032	-3.71217	-0.65567	-3.83875	1.43613	-0.58191	-0.31246	1.63218	0.64895	1.32660	-1.49968	0.93354	-0.71296	-1.01361	-2.00150	-1.95532	1.06743	-0.44141	1.05231	0.13129	0.06680	-0.74143	-1.35717	-1.63014	-1.08226	2.23925	1.16421	-0.53404	0.77325	-0.97592
TNNT2_rep2		1.00000		30	C	A3	81	44	486	100	-4.36525	-1.52632	-6.87551	-0.94268	1.72598	1.15021	4.33194	-1.66162	3.03962	0.76002	-6.50814	0.72729	-1.02419	2.12933	0.45281	-0.82389	-1.75208	-3.35322	-2.31825	0.54015	-2.41002	-2.05579	0.50027	2.13447	3.85665	0.81281	-1.27416	-1.14045	0.25525	0.09355	-0.44846	0.80642	-0.87346	1.88330	0.15882	-0.28489	0.07446	-0.39419	1.51511	-0.18389	-1.14119	0.06767	0.84574	0.55291	0.59190	0.16379	0.79502	0.93646	-1.12733	0.29580
PLCG1_rep3		0.88235		17	C	A3	81	44	679	168	-5.91328	-1.58162	4.37220	-10.63554	2.45873	6.34641	-5.73888	-4.16452	-1.38259	0.56316	-1.26312	0.15181	-1.80104	-3.14628	-2.46452	-2.17057	-1.02905	-1.58579	-1.57823	-1.54979	2.48392	-0.72589	0.43587	-1.24857	-1.99036	-0.94384	0.04811	-0.10793	1.46249	-0.84686	-0.16819	-0.62023	-1.38057	-0.20438	-1.97063	0.88276	1.49552	0.43636	-0.40700	0.51242	0.08290	1.30225	-1.41491	-0.33367	-1.82979	0.06640	1.06712	0.20485	-0.21159	0.13266
TRPV4_rep1		0.88889		18	C	A3	81	44	858	231	-7.81131	0.39645	-2.42350	-1.45866	2.38366	-0.95741	5.15888	-3.01696	-0.67433	3.00618	0.85208	-3.64166	0.27168	0.63698	0.09538	-1.33040	2.34935	-0.53765	-1.64870	-1.84708	0.95701	1.31663	-0.12398	1.99007	0.64454	-0.51149	-0.15468	0.60039	-0.46552	2.11842	1.24402	0.94107	-1.38836	1.58632	-0.35122	0.90370	-1.50141	-0.23977	-0.08295	1.05508	-0.09077	1.07436	1.96311	1.05681	-0.57659	-0.13358	-0.92696	0.36697	1.29847	-1.38560
ARPIN_rep3		0.75000		24	C	A3	81	44	801	239	9.55171	-1.60318	-6.74557	-2.68414	-3.89445	-3.96739	2.95250	-2.33723	-3.49878	1.40185	-4.99708	1.44284	0.31911	1.65015	1.77554	-2.88480	2.93074	1.66426	-0.24131	-1.13175	2.73085	0.56966	1.03126	-1.82898	1.72729	0.06509	-3.32267	-0.27569	0.09071	0.59473	-0.61469	-0.29278	0.23486	0.13087	-0.75393	-0.55842	1.22098	-1.01270	-0.23548	0.74357	-0.12981	1.63423	-0.47490	-0.64187	-0.23470	-0.69174	-1.86717	-1.24667	-0.42952	-0.46368
PFN2_rep1	MYL12A_rep3	0.35000	0.35000	20	C	A3	81	44	441	276	-3.58630	-5.02750	0.01452	-0.36110	4.89860	2.05609	-2.45827	-7.82224	-3.00822	1.50583	-1.85793	-0.20224	-0.97422	0.65352	0.62832	2.98092	1.74566	-1.38940	1.42204	0.41707	-1.85789	-3.00076	0.84398	3.05956	1.19601	1.22346	-1.22103	1.20108	-0.21483	0.42260	0.44000	-0.44828	-1.37871	0.37199	0.80769	0.70115	0.24721	-0.03855	0.07906	-0.85549	-0.34454	0.35132	0.15001	0.30151	0.43484	-1.08737	-0.00284	-0.25903	0.42728	0.33761
AFAP1L1_rep3		0.43750		64	C	A3	81	44	418	301	3.29118	3.72731	7.12299	-4.61454	10.47195	1.49972	-4.01035	-8.95750	-3.92575	-1.61899	-2.76357	0.25456	-0.43849	2.27871	4.37603	2.97692	-1.96690	-0.63517	4.76513	-2.26562	-3.03948	-2.06694	0.11334	-2.27431	0.61514	-1.71315	-0.86116	-0.56894	1.11089	-1.04458	-0.18077	-0.37927	-2.35514	-1.30960	-1.54707	0.07855	0.26218	-0.24493	0.13396	-0.25784	0.83198	-0.21605	0.27835	-1.03225	1.37681	-0.85043	-0.82075	-0.16088	0.49835	-0.50211
MYH14_rep1	KPTN_rep1	0.62791	0.37209	43	C	A3	81	44	775	358	3.51869	9.91264	1.47438	3.14022	0.71444	3.43314	-0.92929	-3.07354	-0.72331	-0.71374	1.53006	-4.56669	3.32949	0.13967	1.76812	0.57753	-2.46425	-0.72700	-1.35933	-2.04717	1.39784	-0.93901	2.59608	-1.55492	-2.12275	-0.15119	-2.17504	-0.79588	-0.30542	1.27635	1.57609	0.87963	-0.99657	-0.32473	1.73533	-0.64924	0.45292	0.99811	1.10109	1.26153	1.91900	-2.38119	-0.73064	1.17243	0.17819	-0.47042	-0.51376	1.47687	1.01873	-0.54475
SPIRE2_rep1		0.91667		24	C	A3	81	44	140	385	48.53486	8.10326	-3.54463	-3.08576	5.46662	-9.84174	-7.40958	3.41889	-1.19934	-3.55105	2.43693	8.23084	-1.74075	-8.74252	7.41199	-1.29614	-2.62482	-0.53061	3.22324	-1.49332	-1.27653	-3.59983	0.96121	3.93211	5.73211	3.80302	2.72582	0.43736	-0.16781	0.01713	-1.30295	-0.84915	0.12704	0.56899	-1.46981	-1.41336	-0.09523	-0.10596	-0.25497	-0.28598	0.75852	-2.50599	0.01576	0.60478	1.15776	0.72826	0.23004	-0.26195	-0.25497	-0.87111
PIP5K1A_rep1		0.96774		31	C	A3	81	44	686	403	-9.29615	-2.84558	5.35251	-4.84382	0.43509	-2.77614	1.14226	-1.51184	0.05422	-1.96674	2.91119	0.18965	-0.34241	-1.25279	0.08536	-1.63023	0.53545	-1.04494	-0.67010	-2.21403	-0.86119	-1.75779	0.17637	0.96928	-0.95955	-2.36064	0.50295	-2.02110	-0.09019	1.39466	0.22088	-1.00537	0.09147	-0.04433	-0.13428	0.71463	-0.09576	-1.43661	0.64447	-0.14904	-0.71291	-0.60378	-0.38923	1.05305	0.76971	0.44315	0.63612	-0.35634	1.55695	-0.37100
TLN1_rep1		1.00000		12	C	A3	81	44	611	452	9.49603	0.61279	-6.74413	6.47566	-5.78505	1.30580	-0.27997	-2.75027	-4.84216	-0.50776	0.63763	0.07288	0.33035	-3.81995	-3.00341	-2.52233	-3.08881	5.90240	-2.36011	0.83160	1.13899	0.79581	0.91810	0.06642	1.55443	-0.12308	-2.51194	2.66415	1.14627	-2.24999	-1.31342	0.09650	-0.49311	0.33389	1.03494	0.14664	0.79510	-1.33321	-0.28970	0.29704	0.27526	1.91667	-0.82286	-0.22100	0.08137	-1.23328	-0.18421	0.55109	-0.06054	-1.18657
TLN1_rep1		0.92857		14	C	A3	81	44	526	486	36.82081	6.67246	-2.20213	4.87655	4.60515	-5.04713	-8.83003	-3.38433	-4.84007	-4.44008	2.27789	-3.87056	-1.38494	0.81442	1.78818	0.98488	2.17952	0.28838	-2.26124	1.97214	-1.37477	0.41617	-4.00026	-6.96563	1.89540	0.90493	-1.73208	3.23592	2.31301	0.43801	0.08190	0.16404	0.57610	-0.98189	0.64157	-0.36734	2.18252	0.49358	-1.55373	0.00964	-1.15783	4.03381	-1.50058	1.63271	-1.24134	-0.26406	-0.54394	-0.20167	0.88363	-0.33466
SEPT7_rep3		0.97917		48	C	A3	81	44	780	536	0.07194	3.00552	3.03779	5.30617	-11.96822	3.13644	0.77183	-0.36776	-1.99001	5.88234	0.78356	-3.08675	2.04882	-3.41434	2.94507	-0.57095	-1.44473	2.67379	-0.38566	-0.58592	-2.04092	0.31488	0.60033	2.10335	-0.63019	0.45128	1.94879	1.00901	-0.93248	1.31688	1.76297	-2.23281	0.42780	2.41082	-0.74404	-1.10010	0.06983	-0.91741	1.11192	0.15598	-0.13675	-2.04855	1.34432	-0.44230	-0.10871	-3.44966	-0.42640	-1.91623	2.91299	0.61218
ROCK2_rep1		0.94444		18	C	A3	81	44	200	537	19.21426	3.14395	-12.93975	-1.60407	-9.29006	-9.81888	1.72442	-0.66486	-2.38062	6.48621	0.89171	3.55594	-8.73390	-1.79125	0.63380	-4.56585	3.09889	3.60298	-2.24677	-0.83387	2.21872	2.37873	-1.33261	3.97368	1.95813	-0.14914	-3.01014	2.72434	1.32977	-0.12470	-1.87446	-1.17476	-0.43095	-1.60941	0.02968	2.71972	-0.59773	-1.01067	-0.06856	1.06309	0.34678	1.73720	-0.31378	-0.49874	-1.54344	-0.28286	-0.54714	-0.78749	-0.35881	-1.46286
AQP1_rep1		0.62500		8	C	A3	81	44	822	584	6.33966	-4.47801	-6.20089	-2.16708	3.19486	-2.51947	3.77112	-1.90038	-4.71680	3.09033	-0.40916	1.02889	-0.93120	-2.34281	1.71441	2.98849	-0.41470	0.60030	-1.65758	0.22509	1.01238	1.23293	-0.79420	0.72077	-0.42218	2.69134	-0.07120	-0.43707	-0.43281	-0.69285	-0.73510	0.03151	-0.98975	-0.11913	-0.10741	1.09822	-1.66687	-0.00881	-0.77172	0.22294	-0.80146	0.82136	-0.81323	-0.85102	-0.62565	0.04730	-0.14000	-0.23868	0.29872	1.27014
AQP1_rep1		0.60000		10	C	A3	81	44	745	597	-0.39791	-3.03019	-8.72060	-3.40338	1.73008	0.87315	5.92633	-1.96246	-2.01846	2.48145	1.24169	-1.35637	0.17020	0.91276	-0.38666	2.17908	-1.12398	3.53850	-0.78250	-1.07595	0.02671	-0.06073	-1.08855	-0.24842	-0.04017	1.33944	-0.45425	0.87442	1.57476	0.42250	-0.87597	-0.17880	-1.57885	1.64998	0.00317	1.76829	-0.86265	-0.60314	0.51683	0.12679	0.03808	0.16367	-1.28031	0.65022	-1.62201	0.58275	-1.45224	1.16460	-1.14651	0.64187
CARMIL1_rep1		0.86364		22	C	A3	81	44	914	670	11.27129	-1.77927	-8.66380	5.36175	-3.07307	-8.12720	-1.29425	0.51080	3.63658	-1.06438	0.23855	7.31313	-2.12109	-4.45413	-1.50311	0.44638	1.32089	-1.33931	2.00470	1.22427	-0.74990	-2.86258	-2.21566	1.52139	1.52970	2.72337	1.92558	-0.15277	0.18735	-0.51896	-0.79401	0.62612	0.58991	0.40306	-1.23120	-0.77269	-0.38265	0.53668	-0.66017	1.07320	-0.48763	-1.63053	1.05421	0.22432	1.71730	0.32399	-0.23129	0.81659	-0.35813	-0.70586
LIMK1_rep3		0.84000		25	C	A3	81	44	814	677	-2.72014	0.30335	-3.24008	0.27275	-4.09376	1.70462	3.78792	-1.75064	0.21873	2.62304	-4.06950	-1.68440	2.47144	2.51975	1.11621	1.90150	1.23300	1.37495	0.96479	0.73729	0.16925	1.19281	-1.40039	0.76035	2.48715	1.55084	2.47200	0.43802	-0.93759	-0.08228	0.20131	-0.74996	-0.51666	0.01280	1.14173	-1.35731	-1.15878	-0.71955	-0.31881	1.21350	-1.82158	-1.16489	-0.74180	0.08021	-1.07747	0.39736	-1.20373	-0.36352	-0.17534	0.29741
LIMK1_rep3		1.00000		28	C	A3	81	44	727	708	-6.89470	-1.27492	4.54536	-0.65837	6.00891	1.83394	3.32339	-3.53700	-1.62235	-0.12821	1.53615	-1.62346	-1.43801	-1.32752	1.57029	0.17910	0.87270	-2.50550	0.80066	-2.15084	-0.99240	-2.46181	0.36974	-0.85222	-1.54184	-0.48384	0.10092	-1.12075	1.16460	-0.84108	-0.79986	-0.13384	-1.50558	0.28509	-1.39774	-0.68068	-0.26125	-0.90693	-0.64509	0.97968	-0.19905	0.61033	-1.45134	-0.21886	-1.22670	-0.79175	0.33938	0.60626	0.26821	1.79767
DSTN_rep1		0.76000		50	C	A3	81	44	802	759	-10.09821	-5.61445	-2.64271	1.39697	3.62980	-2.67181	4.14375	-0.36145	2.64848	-2.15581	-0.48858	0.96034	3.03126	0.07962	-0.76409	-0.86284	-0.42463	0.10075	3.04791	-2.89329	-0.58862	1.15548	1.30443	0.16658	0.55564	0.48672	0.20137	0.51774	-0.45476	0.73573	0.00241	-1.06028	-0.23556	-0.18069	0.48083	-1.10718	-0.68371	-1.56784	-1.01585	0.64650	-0.68533	-0.12272	0.37840	0.15389	1.37273	0.05640	1.86806	-0.13180	0.15550	-1.46686
FAM171A1_rep2		0.91304		23	C	A3	81	44	747	819	-9.70650	-5.58177	1.55239	-1.56652	2.03996	-2.04717	3.46401	1.25423	-1.77816	0.37393	-0.80716	0.48402	0.08686	-0.67448	0.98863	1.13516	-1.03447	-1.20087	2.29763	0.61153	-0.11190	1.40950	2.19993	0.07648	-1.07642	-1.41060	0.95682	1.15333	-0.56179	0.00736	-0.83429	0.40005	-0.81857	-0.34699	-0.30212	0.18330	-0.20870	-0.64999	-0.49770	0.38966	-0.73027	-0.94957	0.19760	0.28725	0.01307	-0.34724	-1.30508	-0.34077	0.14422	-0.10764
ADD3_rep1		1.00000		16	C	A3	81	45	478	265	-7.01005	-8.79953	4.01292	5.34769	-1.16961	3.72258	-3.50838	-2.35232	-0.22057	0.66641	1.83543	1.74281	1.93279	-0.04360	3.37233	-0.63237	-2.23399	0.51494	1.70498	0.74959	-0.64635	-7.02975	0.81476	-2.25714	0.38777	1.53838	0.05949	0.87572	-1.69352	0.14487	2.28641	-0.79790	-0.29223	0.56347	-0.08800	-0.13340	-0.38489	-0.12016	1.11683	-0.52072	0.49846	-0.39986	0.29015	0.22009	0.56549	-0.56770	-0.22118	-0.65299	-0.38007	-0.36120
CONTROL_rep10		0.91304		23	C	A3	81	45	413	342	1.03697	3.43836	-7.07313	-4.74210	2.12543	1.56305	-3.63125	0.08411	0.76753	1.95106	-2.70363	0.74700	-1.52644	-1.43668	0.79872	-1.39615	1.72920	-3.73238	1.64367	1.75521	1.88962	-2.00883	-3.30305	-1.21972	-1.97265	1.26309	-0.91022	-2.16592	-0.92808	-0.63240	0.36075	1.60648	-0.70244	0.91734	0.29935	0.07616	-0.19946	1.08284	-0.72131	1.18189	1.47085	-0.29994	1.58474	-0.58872	1.87281	0.36539	-0.13091	0.00879	-0.30106	-0.50961
AMOTL2_rep3		0.96000		25	C	A3	81	45	535	347	10.99758	5.14199	-11.31645	-1.41044	-0.50845	-4.65878	-4.23740	0.76856	-4.34857	-1.59111	1.49974	2.89931	-2.97983	-0.31886	-0.82557	0.53672	-0.69019	2.87460	-2.06802	0.32761	3.84933	1.80866	2.77429	0.30229	-0.96194	2.12486	0.81000	-1.75947	-1.27974	-0.19252	0.20596	2.53724	-0.85045	2.64733	-1.32745	2.27818	-0.82604	-0.24727	-1.81981	0.44276	-0.86792	0.72038	0.61472	-0.12425	0.06067	0.35590	-0.57392	-0.91457	-1.44249	0.98893
MYO10_rep1		0.83333		12	C	A3	81	45	688	397	-0.11233	-0.86688	3.86921	-3.56614	-8.11544	0.05466	-5.66544	-1.99278	-0.90120	1.43050	4.91561	1.96092	-1.30739	-2.81855	0.70044	-1.42415	-1.85039	0.34806	-1.66397	2.53062	-1.55340	-1.37885	-1.49374	0.71702	-0.65050	0.02694	2.30608	1.37576	-1.83315	-0.01100	-1.21220	0.04117	-1.45648	-0.17372	0.99721	-1.19055	1.69041	0.89821	-0.25308	-0.93488	0.03625	-0.49123	-0.71905	1.91641	-0.63859	-0.37081	-1.57735	0.27789	-0.70042	-1.32674
CONTROL_rep10		0.93548		31	C	A3	81	45	298	440	-8.40049	-6.46949	-1.84806	-2.05004	3.06432	-0.70441	0.20924	0.51387	-0.75042	1.38941	0.95271	-0.97325	0.17250	-1.61101	1.13570	0.26081	3.13436	-4.40391	1.92401	2.24303	-1.68020	-0.54861	0.31282	1.70439	2.52576	0.01419	1.29920	0.64042	0.37166	0.62261	-0.10975	0.68352	-1.23501	-0.12622	-0.84160	0.89215	0.80163	1.05143	0.08273	0.45148	-0.71203	-1.10337	0.22105	1.03018	0.18709	-0.55681	-0.03219	0.32584	-0.43518	-0.06890
WASF1_rep2		1.00000		10	C	A3	81	45	604	670	-5.24406	7.51618	0.79370	-2.44572	-5.19962	1.94216	-7.43081	1.02239	0.97909	1.70644	-0.12709	1.07244	1.16787	3.65656	1.70767	1.40480	-1.21523	0.62272	-3.19823	2.17851	0.50893	0.16838	1.78577	-2.29128	-1.15206	0.20610	2.19799	-0.67996	-1.37389	-2.02469	0.31483	1.49911	0.91354	2.35683	-0.00511	-0.59073	2.41204	0.86593	0.49108	0.03046	-1.21280	-0.78361	0.60823	-0.36248	-0.43186	-0.35936	-0.91136	1.75945	-0.49451	0.08609
SHROOM1_rep2	MYO9A_rep2	0.62857	0.34286	35	C	A3	81	45	829	710	-10.91035	-6.27925	4.14947	1.06053	-1.30415	0.19492	1.53406	0.50798	-1.89451	-1.37657	2.64888	1.89597	0.40562	0.00872	2.13498	-0.65347	-2.62956	-0.93539	0.31819	-2.94180	1.31987	-1.95684	-0.05121	-0.28011	0.84285	-1.09184	0.54623	1.73168	-1.55601	0.03962	0.94806	-0.46335	-1.46710	0.54512	1.23283	-0.43672	-0.53740	-0.95597	-0.11514	-0.70106	0.49424	0.48234	0.76990	-0.44814	0.33613	-1.68985	-0.32849	-0.53091	-0.55353	0.19982
PRKCE_rep1		0.86047		43	C	A3	81	45	744	808	2.14668	-1.07770	3.87511	2.13616	-1.36716	0.65955	6.46769	-1.74572	-3.69804	-4.19300	-0.96021	1.05791	0.79685	-0.26786	2.39221	-1.11354	-0.45399	-2.27324	2.26118	2.48216	2.46091	0.70040	-1.60129	-0.12799	-2.35671	0.86403	0.87647	-0.47234	-1.96234	1.55651	1.08521	-1.33513	-2.06258	-1.51970	0.49014	0.70583	1.03581	-1.43333	0.29660	0.20124	-1.18306	0.35073	-0.27123	-1.80221	-0.89801	0.53731	1.39839	-0.41592	0.33557	1.20505
PRKCE_rep1		0.87500		32	C	A3	81	45	652	809	9.05952	-2.96293	0.49213	1.98261	-0.13839	0.52285	6.59243	-2.38155	-1.16424	-3.93174	-0.92742	-1.17962	-2.42288	1.98300	-1.40507	-0.20900	1.10665	-4.54875	-3.22965	2.62501	-0.46426	0.09878	-1.46896	0.18954	-1.69085	1.42859	1.01815	0.20414	1.68803	2.28511	-1.90308	-0.86885	-2.03432	0.95278	-0.76934	0.58196	-0.82378	-0.13009	-0.65246	-0.65221	-0.51352	0.44740	-0.04213	-0.85251	0.75909	0.81464	0.05705	-0.14245	0.28610	-0.95896
MYO1E_rep3		0.65909		44	C	A3	81	45	433	788	-5.17162	4.39218	-2.46013	-1.28410	0.18365	1.42313	-3.90364	0.17017	0.66928	4.79047	-2.65642	2.69609	-3.33692	0.63638	1.44165	0.17543	1.61480	-0.45342	1.64953	-2.71058	1.30173	-1.00818	-1.92213	0.21143	-1.09575	-0.39940	-1.75166	-0.86640	-0.72610	-2.26953	1.20991	1.56819	-0.72899	-0.45839	0.96001	0.11223	0.02007	0.09264	0.08447	-0.83518	-1.28648	-2.07460	-1.84410	0.08176	0.33076	-0.80469	0.12516	-2.00185	0.32914	1.20746
ARHGEF2_rep3	DLC1_rep1	0.61765	0.38235	34	C	A3	81	45	887	891	-10.24480	3.89133	2.72783	-2.52434	2.33739	3.15838	-2.94677	-2.96982	0.03096	-0.18852	0.61788	-3.67139	1.11948	3.04392	2.15651	1.73016	0.70362	0.98044	-1.37225	-1.51037	0.93736	-0.86355	2.48750	0.68479	-1.77216	-1.85241	-0.56734	-0.30160	1.40055	0.14488	1.50562	0.00453	0.20260	-0.51469	-1.05023	-0.29494	0.73785	-0.32997	0.87825	-1.22776	-1.85455	-1.26148	0.15701	0.94239	0.37331	-0.70080	-0.15458	0.17049	0.44279	0.53275
PRKCI_rep3		0.85714		7	C	A3	81	45	226	906	18.06857	-24.79680	-0.47089	2.40780	8.99469	5.66789	-10.54284	11.05958	7.07349	1.94110	-0.63262	3.02709	7.30164	-1.01810	3.24007	-2.86135	1.48861	-5.58846	-6.86929	-4.91314	6.85236	5.72744	5.49723	3.68993	2.29697	3.43770	-0.87292	0.66176	1.85517	-2.95091	1.82562	-1.50515	0.96089	1.13941	0.38814	0.92173	1.96361	0.22492	0.32134	0.45955	0.04425	-0.98182	0.69593	0.58512	0.13326	0.25833	1.11529	0.91673	-0.26392	-0.16011
TPM3_rep3		0.92593		27	C	A3	81	46	497	182	-10.91026	4.02549	-2.33026	1.42110	0.23528	5.66797	-0.52607	4.97248	-0.04604	2.52273	-2.16161	-3.78294	-1.54739	-0.65577	5.17960	-1.14185	0.35312	-0.34867	0.95083	1.03116	0.77737	0.13541	-0.19305	0.64441	-2.01489	0.04119	1.54524	0.79820	-0.47772	-0.83011	1.28169	-1.53251	0.51905	0.19168	1.09299	-0.89224	-1.12014	0.24280	-2.06852	-1.03910	-1.20822	0.26874	-0.23127	-0.33718	-0.81911	-1.34850	0.90821	0.30759	-0.57465	1.09533
MYO18B_rep1		0.93333		15	C	A3	81	46	810	221	3.42511	-11.23912	-3.78748	0.16994	0.55211	-2.97524	1.94533	-1.74164	-3.58473	2.08966	2.05214	0.40942	2.19342	0.35268	-3.13778	0.80734	0.83403	-1.11502	0.07801	-1.64321	-1.02589	2.35200	3.09515	0.62561	0.19412	1.54066	-0.26404	0.74135	0.32854	0.74420	-1.36542	0.28648	-1.29150	0.90484	-1.17352	1.61414	0.30410	-0.67017	-0.53755	0.33790	0.17287	0.25751	1.21287	1.41153	-1.42165	-0.32656	-0.69677	1.00364	-0.91288	1.46354
MAEA_rep1	SYNPO_rep2	0.60714	0.35714	28	C	A3	81	46	304	260	-7.59300	2.08537	-0.78288	-1.67697	-6.47493	-1.43928	0.79590	8.50256	0.34426	-0.14481	1.58782	2.46210	1.18583	-2.67493	2.07273	3.39124	-4.46994	2.32248	1.67109	2.14040	-1.11233	0.76760	1.75776	-1.51025	-0.07401	-2.04591	-1.17204	-1.05203	0.31716	1.02134	1.20023	-1.37365	0.96370	0.26220	-0.31181	-1.97414	-0.71752	1.25957	0.45641	-0.39369	0.80678	-2.00485	-0.60810	0.64099	1.92515	0.94624	-1.38604	1.19637	-0.26893	1.16076
PARVG_rep2		1.00000		22	C	A3	81	46	858	272	-1.66748	2.18201	-0.57250	-2.89054	3.05294	3.53724	-3.30473	-9.08045	1.54612	3.26868	3.74520	0.21751	-4.19400	-4.85620	2.04171	1.22042	-0.29309	-0.40451	-3.14944	1.35160	1.49622	0.03430	1.29559	-2.40686	0.32736	1.82857	-1.08001	-0.33179	-1.08271	-0.27201	1.43304	0.42903	-0.85128	-0.01426	1.05797	0.01753	0.64166	0.29167	-0.47044	0.35249	0.31829	-1.08066	1.96305	-1.06992	0.28593	0.11917	-0.13660	0.48984	1.62663	0.08782
PPM1F_rep1	CDC42EP4_rep1	0.33333	0.31746	63	C	A3	81	46	429	304	-2.62720	6.08396	-1.96659	-1.69393	-4.62186	-3.06315	-0.34400	4.22654	-0.71555	-1.49871	2.92492	0.69859	1.27471	-3.57451	-1.16869	2.83178	-2.45615	0.72597	-1.02941	2.61565	-1.43574	1.33883	2.32877	1.21382	-0.57511	-2.27539	-1.15753	-1.48470	-1.53671	-0.30783	-0.23414	0.63253	0.44951	1.32541	-0.29300	-0.73617	0.95601	-0.28238	1.04945	0.62898	-1.11537	-1.39625	-1.37485	1.78062	0.63943	0.71668	-2.31581	1.70714	-0.79744	-2.79755
TPM3_rep3		0.89189		37	C	A3	81	46	708	329	-10.01477	6.39648	-3.93213	-3.75912	1.59987	6.21755	-1.15054	4.06628	1.42330	0.04711	-2.89728	-4.83505	-1.72057	-0.94400	1.90620	1.82868	0.84697	0.67127	0.82449	0.87480	1.40016	-1.15452	0.35608	3.35000	-1.08956	-1.49154	0.23278	0.70626	1.15155	-1.89861	-0.21314	-1.29398	1.00202	0.05804	0.52188	0.37854	0.90689	-0.17087	-0.76687	1.71328	1.18936	1.22201	-0.20818	-3.26589	1.76470	0.34977	0.21459	0.98181	0.22520	0.04150
PLEC_rep2		1.00000		22	C	A3	81	46	794	353	-0.17038	1.09470	3.34207	2.57937	1.60614	-2.63428	0.03255	-3.18103	1.10214	-1.60270	-0.47583	-3.45574	2.20741	1.25192	-0.71213	-2.51602	1.16027	-1.26099	-2.12507	1.28929	-0.40525	-1.86158	0.33188	1.41634	-2.10256	0.24344	-1.89758	0.54905	-0.55428	1.41785	-0.73990	-0.04165	0.45001	1.48553	0.43439	0.28709	-0.33510	-0.53491	0.51250	0.37783	-1.47140	0.57540	0.26634	0.87497	0.83345	0.92866	0.89512	0.21638	-0.38386	0.24598
DMTN_rep2		0.94872		39	C	A3	81	46	545	451	-9.06918	-1.35939	3.50752	-2.81917	1.14635	-3.51595	3.97528	4.48961	-3.96458	-2.59906	-3.39409	0.20136	-1.48790	-1.53441	-0.02370	0.07855	-0.38443	0.54447	1.52320	-0.89017	1.84473	2.04954	-0.81738	-0.66943	0.73293	-2.39061	1.53817	-0.30302	-0.78979	-0.80373	-0.64749	-0.33657	1.24442	1.14156	-0.07792	-0.51478	0.18582	0.03115	-0.77791	1.17805	0.21296	-0.83353	0.48592	0.70488	-0.47109	-0.79863	1.83895	-0.67041	-0.30845	0.82814
CONTROL_rep7		0.72549		51	C	A3	81	46	564	676	-7.48195	-1.37816	5.72811	-3.49533	-5.07821	-0.67452	-2.83464	-1.65479	0.75869	1.85148	2.81924	1.77986	-1.70823	-0.42152	1.74525	-1.84159	1.58473	1.25972	-1.07272	0.41907	-2.14842	-0.41660	-1.88963	-0.20223	2.29401	-0.59239	1.50951	-2.29044	-0.28572	1.13652	1.26026	-1.05373	0.47636	-1.48284	0.76097	-1.03251	1.14727	-1.02147	-1.40024	0.50044	-1.86058	0.67347	0.01698	-0.99166	-1.55692	-0.46653	-1.77669	-0.52276	1.14935	0.78433
PDPN_rep1		0.96078		51	C	A3	81	46	899	904	1.36403	-10.09981	5.81382	-3.09444	1.41204	-3.15240	1.31671	5.51319	-4.60379	-0.27100	-1.88265	1.65186	0.97225	-1.26847	-4.87389	1.28868	-2.14435	-2.59261	2.49463	-1.77427	-0.84911	-2.55877	0.33631	-0.42252	-3.28365	-0.70721	-0.02670	0.22100	-2.10459	0.12993	-1.35995	1.03619	-0.47415	-0.71883	-2.01493	0.49923	-0.08239	0.66645	-0.71267	-0.87280	-0.37811	0.61653	-0.30600	0.04920	0.51836	1.38087	0.55601	-0.69501	0.03623	-0.36432
CONTROL_rep18		1.00000		11	C	A3	81	47	822	117	-0.14581	-4.51717	-5.53189	-0.11048	5.66378	0.53073	2.94824	-4.15504	0.31346	2.04604	-3.28240	-0.42006	1.35950	-3.06809	-2.85812	2.04618	1.13285	1.41250	-0.91415	-3.27588	0.08083	-2.13509	-1.24876	1.42759	-0.54318	1.96620	-1.72716	0.59075	0.27587	-0.75307	0.32288	0.47006	-0.54746	1.21437	0.66968	0.76579	-0.60160	0.68913	-0.50063	0.41779	-0.46163	1.18298	0.63148	-0.39378	-0.19446	-0.79818	0.20917	-0.72824	1.08424	0.79712
MYH14_rep2	TMSB15A_rep1	0.37500	0.34375	32	C	A3	81	47	264	200	-5.47974	-0.21458	-0.79326	-4.34355	0.35563	2.98900	-5.47980	-5.12403	-3.90284	-1.75067	-3.34091	1.40388	0.38103	-0.36043	2.28455	1.17525	2.38149	1.85954	1.44606	0.35138	0.97028	-1.45689	-0.35726	2.02520	-2.45927	-1.35291	-2.03321	-0.83700	0.43024	0.23571	-0.48709	-1.45278	-0.42648	0.11086	2.00469	-0.63271	-0.30213	-1.26708	-0.60328	-0.48686	-0.22831	0.11411	0.38847	0.04672	0.57362	-1.80787	-1.04120	-0.50088	1.41180	-0.00916
