## Supplemental Table 5 for "Mapping variation in the morphological landscape of human cells with optical pooled CRISPRi screening": Supp Table 5 - screen_data_per_cell.csv (part 124 of 535)

guide1	guide2	guide1_amplicon_frac	guide2_amplicon_frac	num_amplicons	plate	well	fov_row	fov_col	nucleus_centroid_x	nucleus_centroid_y	fPC1	fPC2	fPC3	fPC4	fPC5	fPC6	fPC7	fPC8	fPC9	fPC10	fPC11	fPC12	fPC13	fPC14	fPC15	fPC16	fPC17	fPC18	fPC19	fPC20	fPC21	fPC22	fPC23	fPC24	fPC25	iAD1	iAD2	iAD3	iAD4	iAD5	iAD6	iAD7	iAD8	iAD9	iAD10	iAD11	iAD12	iAD13	iAD14	iAD15	iAD16	iAD17	iAD18	iAD19	iAD20	iAD21	iAD22	iAD23	iAD24	iAD25
CNN3_rep3		0.93548		31	C	A3	81	47	797	180	2.15496	6.58379	-5.75297	-2.26764	5.38687	-4.39106	-0.64991	-1.38029	1.03088	-7.30399	-1.50256	3.35779	0.13278	-1.07858	0.69008	2.42933	-1.45023	0.39871	0.42164	-0.35863	4.89643	-1.34171	0.22517	-4.05910	1.33978	-0.78245	-3.08546	-1.46037	0.27241	0.17982	-0.42106	0.91564	-0.85254	0.28267	0.16551	-0.01310	0.07140	-0.04695	1.15811	0.03661	0.18360	-0.56796	-0.17461	-0.13182	-0.34020	0.23977	-0.93425	-0.94450	-0.21325	0.02293
PLCE1_rep3		0.62963		27	C	A3	81	47	340	186	-12.71305	3.32764	-4.95650	7.37275	6.81005	3.23206	0.67417	3.55791	0.08443	-5.14252	-3.12370	-1.32398	2.41463	-1.26717	2.78337	-2.31585	-0.06562	3.67420	-1.42349	-1.13195	0.87388	-0.90297	-2.41356	0.41835	1.11625	-0.08372	-1.42010	-1.04452	0.27046	-2.14122	0.91139	1.33954	0.16021	1.54335	1.02805	0.49784	-1.02112	-1.13507	0.05599	-0.04583	0.51186	0.38761	0.16457	-0.17841	0.49999	-0.71377	-0.03417	0.65490	0.09950	0.02924
CONTROL_rep18		0.83333		12	C	A3	81	47	848	218	-3.16190	-2.18644	-7.61453	-1.04317	5.55505	-1.14571	3.99278	-2.42603	4.01440	-1.75423	0.72341	-1.26362	2.97185	-0.47793	-2.05343	-1.18640	1.66521	-2.09235	-1.30705	-2.77809	0.96167	-0.83159	-3.28588	2.49817	-0.23824	1.10521	-1.86296	0.64798	0.45047	-0.29822	0.97738	0.82695	-0.79614	-1.04404	0.20682	0.09051	-0.22100	1.26176	-1.07191	-0.09633	1.14056	-0.54487	0.30246	-0.92230	-0.43072	-0.27998	0.57695	-0.48472	1.00056	-0.37775
ARPC3_rep1		0.95000		20	C	A3	81	47	640	261	18.16080	6.66611	-6.46256	1.74123	3.32686	-4.34749	-2.01802	-4.03887	-4.29585	0.36210	0.59602	1.02265	-0.64805	0.86899	0.61107	0.46380	-0.35405	3.48948	-0.24781	-1.15308	2.73105	1.19003	-0.39128	-3.17828	-0.63384	1.82882	-2.91518	-0.75048	-0.31445	-0.93804	1.00028	0.67251	0.47884	-2.58657	-0.15104	-1.96547	-0.20060	0.30525	-0.09001	0.09218	0.23721	-1.76372	0.50026	-0.68841	-2.16328	-1.91962	-0.60812	-0.63681	0.12635	0.93621
MYO18B_rep3		0.70000		60	C	A3	81	47	467	286	-8.07092	-0.01682	11.89816	-2.86708	-2.80142	-5.08919	0.56207	2.96681	0.22110	-4.49850	0.12352	-0.75167	1.01782	0.72171	2.47669	3.44352	2.80299	2.07425	0.12992	0.63288	-1.85445	0.31338	0.35874	1.80141	-2.44503	-2.18855	1.36073	-0.33668	-1.43090	1.49974	0.47744	-1.97532	1.91008	0.49250	1.57470	0.47353	0.37428	0.71548	2.66655	-2.00272	0.01421	-0.34436	0.09354	-0.22033	0.52158	0.28116	-0.20612	-1.08705	-0.99304	0.20172
PLCE1_rep1		0.94118		17	C	A3	81	47	209	363	-11.02590	-4.79511	0.15516	0.13603	-0.97392	-0.24281	-1.60643	-5.82802	-0.13222	-2.98746	3.23511	1.47267	2.83408	0.68723	1.69984	-1.82032	0.25242	-1.01478	-0.45328	-0.60774	1.22324	-0.84579	1.13366	1.18420	0.96169	-0.28579	0.48465	-1.94613	-0.28178	1.26540	0.69422	-0.15300	-0.95077	0.38491	0.19723	0.18504	0.28985	-1.44277	0.01486	1.32450	-1.21059	-0.27030	0.14911	1.32776	1.34655	-0.19077	-1.13514	0.44217	0.49468	0.03743
MARCKSL1_rep2		0.80952		21	C	A3	81	47	929	342	0.52901	-8.19937	-1.42830	2.31736	-3.14420	-5.29698	3.65900	-2.52172	-0.12633	0.88373	1.52061	1.54106	1.31772	-1.03784	0.65111	-0.53091	0.12430	0.77955	0.92042	-0.72752	2.56831	-1.86494	0.87016	-0.59452	1.81870	1.37168	0.49669	-1.00661	-1.59526	1.01789	-1.50157	0.87079	0.12793	-0.66193	-0.06001	0.07341	0.01914	-0.46306	-0.58699	-0.46423	-1.86494	0.39904	-0.08405	0.18526	0.80436	-1.02539	-1.10457	-0.84811	0.23770	0.43285
TUBA1B_rep2		0.90323		31	C	A3	81	47	453	388	-4.82531	4.29587	-6.29581	-5.66299	0.60499	2.76308	4.81793	-0.87401	4.13757	1.85043	-3.25244	-3.86978	-1.42355	2.36279	1.40609	1.76574	3.56355	1.39595	0.07369	0.88956	3.80956	1.12502	0.54480	1.71852	-0.96891	-1.35985	-0.74865	2.29805	1.33361	0.57831	0.57767	-0.44058	-0.81247	0.90421	-1.04178	0.83373	-0.82703	-0.24119	1.22256	-1.13471	0.11185	0.74165	-1.32094	0.78559	-0.90679	-1.11685	0.80404	0.39749	2.03780	-1.79486
MISP_rep2		0.97143		35	C	A3	81	47	578	425	-10.40315	0.04934	1.96304	1.00244	2.87831	-1.45481	-0.20286	-2.08601	2.40669	-2.00008	-0.17659	-1.67089	0.04484	0.30969	3.38489	-0.93062	2.34678	0.31068	0.12346	0.19706	0.39090	-2.44643	0.21659	1.95669	-2.17590	-0.87581	-1.26301	0.44391	-1.47968	0.33940	1.07741	0.89454	-0.44110	0.48855	0.84112	-0.27975	0.36394	0.02788	-0.09029	0.25493	0.92204	0.50910	-0.54796	0.87682	-0.04273	-0.17524	-0.84826	0.37777	-0.43560	-0.91736
MYH1_rep2		0.90909		22	C	A3	81	47	419	496	-2.02509	6.71445	-5.11585	-1.44569	8.25622	-0.47957	-1.55525	-5.23641	1.32062	-3.18128	-0.61486	-0.72561	-0.34384	-0.37819	0.50607	2.48634	0.30343	2.11325	1.30403	-1.41144	3.64990	-1.37421	0.39709	-2.92862	1.12506	0.16121	-2.37042	-0.28872	-0.54744	0.49395	0.04476	-0.31257	-1.26888	0.50436	1.35812	0.50612	-0.40910	-0.72162	-0.04220	-0.06663	-0.56463	0.20602	-0.36356	0.31928	-0.30313	0.12781	-0.48248	-0.57376	0.77345	0.22704
PLCE1_rep3	SETD3_rep2	0.58140	0.39535	43	C	A3	81	47	286	486	-15.82140	1.65875	-0.83071	2.23218	8.91355	1.82956	4.29917	4.25739	0.20405	0.43157	-4.31641	-3.15221	0.05383	-0.80992	5.72842	1.01819	1.28844	2.75912	-0.57672	-2.94375	1.20164	-0.09171	-0.26609	-1.23865	1.49250	-0.71687	0.88099	0.41064	-1.35096	-1.76038	1.58425	-0.37115	-0.27410	1.28740	0.48298	-0.05441	-1.42615	-1.26442	-0.74738	0.45219	-0.87923	1.02959	-0.14488	-1.02306	0.65627	0.05175	0.42637	0.00288	-0.40131	0.15367
MSN_rep2		1.00000		13	C	A3	81	47	522	512	-0.77169	-4.92946	-4.41724	10.65806	2.26538	4.13031	4.81011	-2.50896	-1.78830	1.89188	-1.93640	-2.20228	3.40510	-0.57361	1.31858	0.73458	0.95849	0.52190	1.26434	-1.36894	0.97257	-1.07198	-0.45683	-1.83918	-0.13078	1.98262	-1.13406	-0.08406	0.43719	0.54440	2.25181	-0.06122	-0.13556	-0.77615	0.52357	-1.71203	-0.52182	0.12299	0.10671	0.88800	0.96658	-2.01287	1.18556	0.84488	-0.11619	-2.01048	0.60662	0.95755	0.10229	-0.71331
CFL1_rep2		1.00000		15	C	A3	81	47	849	498	-6.19384	-6.23974	-0.83339	-4.10864	0.02210	3.94020	-1.80891	-5.15302	0.85095	-0.39292	4.74531	0.76534	1.87883	-1.85470	-0.65421	-1.41851	-1.34857	-0.79407	-0.28699	-0.23257	-0.03450	-2.27893	1.02123	-2.26484	-0.57745	0.48060	-0.09016	0.00908	-1.70751	-0.72200	-0.20637	-0.07717	-1.31382	-0.14952	-0.58180	1.76103	-0.72702	1.13552	-0.56540	-0.55547	-0.95712	-1.18662	-0.04534	0.95943	0.25493	-1.32764	-0.08101	0.18993	1.22154	-0.53850
MSN_rep2		0.87500		16	C	A3	81	47	498	555	-3.05214	-6.78743	-2.57830	8.28846	5.87244	0.84873	5.10649	-1.80734	0.27609	3.87242	-2.71713	-1.96500	3.93282	-0.14251	2.82588	2.45428	0.88700	-0.21912	1.48082	-1.09054	-0.42805	-2.08432	-0.30355	-1.26981	-0.99940	1.42606	-0.67991	0.43059	2.10606	-0.55910	0.11609	0.90952	-0.04979	1.16708	-0.13266	-0.13918	-0.12143	-0.32273	-0.15863	0.76865	0.60982	-0.28306	-0.78585	1.16070	-0.19177	-0.90287	-0.22313	0.49634	0.99336	-0.48281
FSCN1_rep2		0.95238		21	C	A3	81	47	239	577	-7.11876	-0.63625	8.46496	1.52801	-3.91491	5.43390	-5.51096	-4.82585	-1.49696	-2.25977	3.91474	2.76979	-1.37645	-2.90128	2.90804	-1.77957	0.52093	-1.42900	-4.01675	0.93200	0.06305	-1.55553	-1.58421	-2.34149	0.15566	-0.88363	0.13641	-2.94349	2.10068	-0.06458	1.20493	0.43338	-2.11233	0.26837	-0.12380	0.04161	0.35587	1.06653	0.99307	-0.53732	0.07921	0.80600	-0.19673	-0.21782	1.44047	0.06909	-0.07375	-0.60264	-0.74005	-0.06714
TMOD3_rep3		1.00000		27	C	A3	81	47	672	651	-11.13687	4.10375	-0.38141	3.05630	0.35450	2.41539	-1.66348	3.15316	2.00261	-1.61315	1.33077	-0.30991	-1.18182	-4.37405	2.80106	-0.46288	-2.13253	3.78431	-1.41949	1.61335	-2.03636	0.08572	-1.07512	0.99915	-0.97018	-0.19330	1.54395	-0.62695	1.57464	-1.67544	0.17548	-0.07944	-0.20218	-0.52952	-0.02163	-1.11608	-0.08942	-0.14042	1.75227	-1.52738	0.71515	0.36760	0.21135	-0.35571	0.03840	-0.23215	-0.03190	0.78829	-0.44360	-0.28412
WWC1_rep2		1.00000		5	C	A3	81	47	179	734	-4.64381	2.62380	-1.32808	7.01909	-3.19797	2.24508	-0.56031	5.51304	0.47630	1.50128	-0.37640	-4.57497	7.69244	1.32883	-1.78304	1.21998	0.99788	2.37235	-2.37496	0.30084	-1.83058	-2.52728	-0.41990	0.18442	2.00598	-0.44887	2.13095	-1.70140	1.72145	-1.20623	-1.77350	-1.15689	-0.14425	0.64616	2.26530	-1.65120	0.37098	0.07008	-0.18594	-0.52665	-0.37215	0.55903	-0.73458	0.40097	0.44461	-0.22150	-2.30256	-0.87241	-0.04623	-0.29069
MYH4_rep3		0.96429		28	C	A3	81	47	316	733	-13.04273	-2.62677	3.27461	-2.24196	1.20540	-1.38608	0.32740	1.22955	-0.66521	-1.47695	1.63235	0.42669	-0.42254	-1.93227	0.63302	-2.11567	0.79152	-1.19985	-0.14339	-2.19464	0.00731	1.86808	-0.69442	1.61148	-0.93583	-2.23657	1.09480	0.38433	-1.04120	-1.33906	0.74080	0.45264	-0.35323	-0.73742	0.09980	-1.31865	-0.38848	-0.81434	0.82808	-0.18658	0.10370	0.00048	0.57484	1.10282	0.35762	-1.43538	0.20435	0.21752	0.24025	0.25793
SETD3_rep2		0.88235		17	C	A3	81	47	820	819	0.52728	-5.06109	-4.52487	3.68728	2.41321	5.33731	7.52406	-3.37942	-1.89655	0.46928	-4.35686	2.72616	-3.11130	4.45782	1.93622	0.19662	-3.76435	-1.83182	-1.10585	-0.92088	0.72469	-2.83120	2.73156	0.84103	1.53316	2.50203	-1.20980	-0.45334	0.06362	0.38574	0.89084	-0.75486	-1.54221	0.75924	0.77999	-0.31599	-0.70796	-0.37251	0.30848	0.68241	0.00722	-0.77019	-0.27436	-1.44221	-0.32954	-0.74935	-0.52171	-0.01097	0.88017	-0.39045
FLNA_rep3		0.92308		26	C	A3	81	47	538	865	-9.56380	3.34921	-0.39546	-9.67966	-0.53775	6.47508	-5.36172	-2.12322	1.66877	1.76079	-3.22501	0.90945	-2.66114	-0.92782	-0.41240	0.16471	0.28833	2.89072	1.29479	-0.99762	1.69357	-0.06969	-0.93899	0.87385	-1.87165	0.43960	0.37092	-0.57836	-0.59200	-0.00277	1.53728	-0.06996	-1.37889	0.85098	1.12480	1.73321	0.58577	0.39526	-0.12032	0.74608	2.81843	-0.69694	-0.03200	-1.43027	1.61626	0.66047	-0.28053	-0.47283	0.22677	-1.23990
SETD3_rep2		0.85714		21	C	A3	81	47	807	857	-1.15402	-3.03526	-5.57264	1.70241	2.17857	1.23867	7.19118	-2.63533	0.89041	0.67684	-4.44569	1.09775	-3.42771	0.75263	2.48090	-0.31290	-4.16497	-1.70236	-1.22853	-2.00683	-1.13661	-1.07182	1.76587	2.28819	2.23243	0.99161	-1.19931	-0.48839	0.28940	-1.27445	-0.00883	1.84263	-2.04065	-0.04489	-1.13757	-0.88885	0.03730	-1.09189	-0.31759	0.73059	0.23595	-0.97282	-0.65654	0.43080	-0.70063	2.09089	-0.88589	0.66081	-0.63182	0.01179
SEPT9_rep1		1.00000		13	C	A3	81	48	576	331	8.64852	-1.62093	-2.58230	3.99503	1.67564	-6.54632	-0.86937	0.72903	-2.02651	0.44860	4.21032	0.08611	0.49201	0.07880	-3.32156	1.15950	-0.25190	-3.51448	-4.34029	2.05644	-0.13739	-0.49584	0.25779	-2.50974	-0.33191	1.40292	-1.01666	-0.12689	-0.47541	0.39319	-0.57949	1.36526	-0.37956	-2.09279	-1.08691	-0.43486	-0.19029	-0.27644	2.27397	-1.54501	0.83482	-0.86639	-0.19323	-0.15621	-0.93205	0.56167	0.28191	1.17654	-0.53929	0.83945
BAIAP2_rep1	MYL6B_rep3	0.46875	0.43750	32	C	A3	81	48	168	604	-14.88770	-2.36977	-0.91982	-3.85870	2.32922	3.12460	1.77082	3.66623	0.07317	0.94216	-4.17566	-0.39336	1.28175	2.03470	2.42119	-2.46664	-0.87625	-1.54122	3.69088	-3.10730	3.23045	0.18689	-0.45164	0.07273	-0.24870	-2.04083	0.39826	1.24102	-0.45343	-0.98247	1.25584	-0.59060	-0.81276	1.61885	0.05960	0.25805	0.30341	-0.55420	-0.12070	-0.06689	-1.03509	-1.54644	0.01550	1.92719	-0.56633	-0.33506	-0.16864	0.41493	-0.18897	0.27741
BAIAP2_rep1	MYL6B_rep3	0.48936	0.48936	47	C	A3	81	48	610	660	-9.03831	-5.15173	6.86420	-2.71442	-6.91553	1.14355	0.37232	-0.66996	-1.83146	1.56182	2.73346	-1.09100	-0.03940	-1.23158	4.06676	-0.45397	-0.07011	-0.36581	-0.04176	-0.12359	-1.02036	0.78712	-0.13769	0.58327	0.09514	-2.55275	-0.92373	-1.13594	0.61610	1.64808	2.63115	-0.92624	1.52934	-0.87791	-1.51571	0.17180	0.25345	-1.19814	0.41888	-0.56257	-0.17840	0.16385	-0.38394	1.35802	-0.69172	-0.74078	-0.37020	0.15007	0.87042	1.25423
SYNE2_rep1		0.52941		17	C	A3	81	48	197	737	-14.24412	0.74342	-2.45788	-0.65180	4.22175	1.97835	-3.17442	1.93379	2.67699	2.03580	-0.89826	-0.44799	-1.09816	0.36569	3.10832	-1.91910	4.14951	0.39968	0.63646	0.28896	-2.09784	-0.13047	-1.53116	0.68547	1.60977	-0.56786	1.47630	0.94348	0.31966	-0.97372	0.76000	-0.84822	0.91103	0.89506	0.19112	-0.22312	-0.02786	0.68996	0.10189	0.03235	-0.75187	-1.38594	0.48351	1.61891	-0.51752	-1.40138	0.48484	0.02751	-0.30267	-0.40022
SYNE2_rep1		0.83333		24	C	A3	81	48	735	755	-5.73547	-0.58618	-4.35014	-0.97259	3.20167	-1.38683	-0.16679	-1.30331	0.50097	-1.75309	1.40458	1.92976	0.02563	-0.98664	0.04627	-1.33924	0.69511	-0.82053	-0.27788	0.46525	0.19684	1.81633	-0.40607	0.63644	-0.56589	0.26771	0.91322	0.76561	1.35989	0.50961	0.22268	0.65825	-1.71847	-0.38949	-0.33673	0.20474	0.58609	-0.66177	0.98349	-1.08401	0.17826	-0.07705	1.13950	0.22984	0.30676	-0.16285	-1.27621	-0.19420	0.40307	-1.64580
SYNE2_rep1		1.00000		16	C	A3	81	48	868	752	4.66420	6.73801	-6.91702	2.21001	6.56791	-0.08426	-1.68722	-2.63123	-0.95718	0.90478	0.57602	1.83152	1.81694	4.05220	2.23604	0.40804	-2.09181	-0.22979	-1.59736	-1.45014	3.00333	0.76864	0.22615	-4.25424	-1.66408	1.36118	1.41818	2.22034	1.22192	-0.43353	-0.27404	-1.14446	-0.82215	0.73539	0.79411	-1.08828	-0.65185	-0.37364	-0.27234	-0.03737	-0.54273	-0.10809	-0.15611	0.08889	1.11982	0.40146	0.30088	1.10762	-1.30244	0.87267
PALM_rep1		1.00000		30	C	A3	81	48	561	836	-2.81833	3.71412	3.10742	1.86673	3.56501	1.31301	-1.22918	-2.40231	-0.64957	-0.84328	-4.39018	-5.44801	0.68605	1.43452	0.23775	-0.37051	3.20261	-0.91130	0.82147	0.14840	0.65058	-2.75406	1.31070	1.60744	-4.02951	0.64336	-0.31081	-2.31056	0.24400	1.34431	0.72521	0.17025	-1.03279	1.22583	0.49085	0.92829	-0.63029	1.00732	-0.02421	-0.39908	-1.23823	0.39230	0.51222	0.47819	-0.07433	0.02239	0.36936	1.27675	0.61128	-0.90607
PDLIM3_rep2		0.96970		33	C	A3	81	49	221	145	-6.97826	5.76520	-3.73634	-4.16315	5.52135	-2.94363	-0.88735	-2.73763	4.86567	-2.54724	5.35484	1.46947	0.05035	-1.22636	-0.36477	3.78827	-0.04434	1.32823	0.12712	-0.92645	0.71451	0.13215	1.06241	-1.39176	1.56770	-0.74178	-1.28860	-1.75996	-1.10975	-0.01844	-0.37791	0.50368	-1.10850	0.07692	-0.05415	0.58033	-0.58485	-1.49758	0.20310	0.38773	-0.80276	0.33477	-0.50383	0.87170	-0.47878	-0.74038	0.03815	-0.68010	0.16488	-0.78391
ITGB1BP1_rep2		1.00000		18	C	A3	81	49	395	159	0.32246	1.33547	-8.90284	-2.66664	5.90180	0.97299	-0.53857	-4.39274	3.29431	0.32319	-4.19943	1.21002	-0.04818	-5.76924	-0.95434	0.00744	1.54049	0.86665	1.58206	1.95514	1.00517	2.94211	1.44932	-0.07318	-1.64817	1.21643	-2.05820	-0.14698	0.04307	-0.72180	0.66760	1.27548	-1.71654	0.90059	0.36242	-0.81876	0.83115	0.16515	-0.52992	0.09401	0.27498	-0.24490	0.24162	0.24857	0.43015	-0.43365	-0.01431	0.76300	0.64251	-1.31977
ABL2_rep2		1.00000		46	C	A3	81	49	572	317	-8.53632	-0.15571	7.01614	-5.95139	-5.79603	2.31542	0.38340	-1.08612	1.66610	4.17572	3.67486	-0.42713	-1.51346	-1.59505	4.83009	0.34443	0.60543	0.23673	-2.92050	-0.27759	-0.66802	-0.03858	-2.89094	-1.43724	-0.59720	-2.74260	0.19037	-1.02768	1.02412	1.42533	0.68037	-1.30349	-0.14335	1.85441	-0.69396	-0.26452	-0.34452	-0.52042	1.23882	-1.07447	-2.81719	-0.17070	-1.11275	2.22572	0.81930	-0.31712	1.79879	0.84570	-0.20810	0.02024
CNN2_rep2		1.00000		16	C	A3	81	49	198	322	22.92401	-19.70140	8.52282	4.56177	4.84998	-1.66603	-5.08049	0.21443	4.69930	-3.09846	5.15008	-1.92902	0.34983	-2.58361	0.10005	6.38315	2.07202	-1.96880	5.15702	1.73216	2.50825	-0.58959	-2.92532	2.65941	1.75505	3.21227	-0.96966	0.49061	1.14495	-0.19529	-1.13655	-0.31743	0.81584	-0.41972	-1.36072	-0.03345	1.39505	0.60422	-0.24681	-0.97661	0.94070	0.34205	1.58200	0.41196	1.66804	-0.68295	-0.53123	-1.51969	-1.28807	-0.29888
SNX2_rep1		0.94444		18	C	A3	81	49	490	384	-5.97452	-7.74941	-3.71050	7.19022	2.20491	-1.51776	5.20348	1.90105	0.65063	0.96821	-0.67610	-0.75336	5.71063	0.13955	-1.24576	0.21620	-0.25546	-0.92998	-1.94731	-2.13687	0.47651	-0.60899	0.33807	-1.36819	-0.68494	1.06483	-0.71670	1.30567	0.04234	0.49051	1.23995	0.84175	0.33178	-1.45915	-0.18565	-0.74590	0.21828	-0.04991	-0.12571	0.02216	0.24833	0.16259	0.94537	-0.64291	-0.26975	-0.04115	-0.04621	0.88974	-1.33996	-0.30722
CONTROL_rep16		1.00000		9	C	A3	81	49	720	390	17.17863	-19.25192	-0.46561	3.14327	6.44325	3.19226	-6.37640	2.15087	2.05231	3.16349	-0.04683	2.85419	3.03314	-0.84417	3.82343	2.08749	1.30796	-2.28392	-1.43426	-3.05720	2.25845	1.96626	-1.30493	0.00259	-0.36723	2.75261	-1.38603	0.74891	1.43436	-2.41132	1.13649	-0.05807	1.05885	0.71297	0.57183	0.15447	1.65094	0.28284	0.60967	1.08053	0.64475	-0.05422	1.49334	0.89115	0.16745	-0.15949	0.22255	-0.27666	0.73814	0.77870
GSN_rep3		1.00000		25	C	A3	81	49	642	430	-3.53563	-1.28948	1.75032	-2.14603	-1.42172	-2.40768	-0.50365	-1.27340	-0.04687	-1.29404	0.21517	1.49736	1.40352	-1.45659	0.70038	-0.57564	-0.27428	2.98920	-1.30564	3.91653	1.61328	-1.36760	0.95728	-2.59253	0.18159	-1.33635	-1.88966	1.04399	-0.75946	0.72283	0.95738	-1.71217	1.12949	-1.28934	-0.93761	-0.05045	0.96564	-1.20037	0.29419	-0.44680	0.06423	-0.25608	-0.77510	-0.88391	-0.33851	0.51045	-1.31230	-0.45166	0.77915	-0.62588
ITGB1BP1_rep2	MYL12A_rep1	0.65625	0.34375	32	C	A3	81	49	242	459	-4.88504	2.64295	-0.94728	5.77491	2.13028	-2.91223	1.68629	1.35848	0.37541	-2.18875	-0.91793	-2.05348	1.96569	-1.49691	1.59370	-1.20801	1.12609	-0.15853	-2.36356	3.39608	1.09737	-0.07996	0.35557	-0.63698	-1.98755	-0.72678	-0.87677	2.57694	-0.35855	-0.16886	0.57109	-0.61490	-0.12526	0.59904	-0.28913	-0.09707	-1.28288	0.88161	-0.42425	0.47693	-0.57979	0.54657	0.77899	0.19295	0.23580	-0.50883	0.79278	0.23981	-0.48378	0.14405
PALLD_rep1		0.90000		20	C	A3	81	49	647	545	-8.11917	1.54910	4.66330	-1.54852	5.86735	-0.95666	2.74980	-3.33527	0.82562	0.94048	1.41898	-1.47888	-0.68968	-2.59379	3.85387	1.59655	0.44270	-0.90826	-2.46896	-1.58172	1.22914	-0.46175	2.21893	-2.85182	-0.10735	-1.40261	-0.80219	-0.91927	1.02173	0.72414	0.39452	0.24271	-0.73035	-0.52243	-0.31698	-0.46251	-1.26739	-0.90411	-0.41283	0.34967	-1.09231	-0.55443	-0.13007	0.22744	-0.07060	-0.61332	0.86174	0.73827	-0.14368	1.16129
FLNB_rep3	DSTN_rep3	0.51562	0.46875	64	C	A3	81	49	528	537	-9.17952	3.28688	-0.41021	-4.55535	1.44568	-3.03118	1.86991	0.66615	1.43944	-2.17174	-0.63832	-1.21545	-1.19540	0.08784	1.46944	-0.53890	1.75913	0.74827	-2.37177	2.28200	3.93823	0.28306	-0.90420	-1.80915	0.19129	-1.86449	-1.12711	-1.23288	-1.82130	-0.50552	0.79952	-0.09440	0.50793	-0.28573	-0.36354	0.74991	-0.56676	-1.25015	-0.81737	-0.88160	-0.06163	0.85910	-1.78782	-0.22756	-0.50963	1.01902	-1.17520	-2.70458	1.07239	-0.12332
RASA1_rep3		0.94444		18	C	A3	81	49	393	599	-0.61043	2.66746	1.65464	2.98180	5.55686	-2.41560	0.14039	-0.92970	-2.00090	-3.66469	-3.14276	-1.62457	2.54940	1.35680	0.21492	-2.63930	-0.17987	-0.22018	-0.51162	-2.89005	3.23319	-1.82397	1.03718	-0.22573	-3.85701	0.57646	1.99511	0.42382	-1.88390	-1.04907	-0.61996	-0.35987	-0.57172	-0.27641	0.80103	0.30462	-0.47888	-0.49930	-0.32238	-0.23452	-0.15834	0.87665	-0.28621	0.76576	0.23620	0.66379	-0.09447	-0.96359	0.69231	0.43848
ABL2_rep2		0.76923		13	C	A3	81	49	670	656	-3.64942	3.93743	-4.52706	-2.28468	2.71373	0.22577	2.51862	-3.31935	3.46550	-1.69208	-2.28833	-1.76995	2.51348	2.30367	1.94629	0.72262	2.66998	-2.62594	-0.19547	1.69825	4.08253	1.23533	-1.27270	-2.26483	-1.12215	0.00965	-2.57734	-0.49913	-0.72831	-0.45277	0.40262	0.81595	-0.68738	0.69920	-0.40918	0.66029	-0.98575	1.04269	-0.67558	1.07014	0.17749	0.46898	1.05750	0.83152	-0.34369	-1.03879	0.68796	-0.09505	-0.39924	-0.51939
ABL2_rep2		0.94118		17	C	A3	81	49	621	694	-0.64338	-5.93490	-4.87992	-0.95651	-1.49293	1.74580	5.35940	-2.85250	1.17675	1.97898	1.47591	-0.62562	2.17477	-2.47224	1.41972	0.92507	-0.17926	-1.35426	-0.60856	0.00964	0.50972	-0.29817	-0.37709	-2.39606	-1.56993	1.63830	-0.33924	-0.78592	-0.00158	-0.84461	0.08171	1.85197	-1.25398	-0.67278	-1.67665	0.28320	-0.63504	0.99223	-0.35772	-0.60979	0.68736	-0.81278	-0.36686	0.34153	0.60926	-0.22067	0.86862	0.32216	-0.63901	-0.48605
PARVG_rep3		0.75000		12	C	A3	81	49	786	716	28.09235	-7.09745	15.48325	15.29886	-0.54196	-5.57134	-1.17888	-8.84744	10.35956	7.72461	0.20136	-6.75009	-7.28539	-4.78344	2.98028	2.71584	4.28181	-0.63637	7.72187	1.04568	2.96657	9.28140	-2.22645	-0.38577	2.37304	2.28622	-2.29655	1.25121	1.41809	0.04462	-0.35586	1.12368	1.24136	-2.01225	-0.71119	1.58470	0.47988	-0.96959	-0.98375	0.64038	-1.32197	0.50150	1.36547	1.77378	-1.21952	0.21775	0.66534	2.21510	-0.19569	0.55929
KLHL17_rep2		0.86957		23	C	A3	81	49	322	729	-9.89691	2.12422	1.26806	-4.73228	-1.34545	2.98154	-2.80764	-4.98516	3.90894	2.62899	2.29737	1.08496	-1.19075	-1.37124	1.53384	-2.84063	0.81520	0.99157	-3.76470	-0.17922	1.48418	-0.35329	-2.57544	-0.25920	-1.10069	-0.41714	1.44373	-0.30201	-0.04970	0.47346	1.19247	2.08467	0.18294	1.62868	-1.16747	0.46457	-1.19282	0.21618	-0.21643	-0.03647	-2.52123	0.54357	-1.42199	1.32558	0.81859	-0.93194	-0.68194	0.15399	-2.54137	0.48038
PARVG_rep3		0.93750		16	C	A3	81	49	739	736	32.21839	-6.31229	15.58852	20.28584	-5.69502	15.86181	9.86020	-3.47208	5.52661	-0.25422	2.16766	-3.42011	-9.76401	-3.30510	-1.00906	0.00468	8.23374	2.39415	6.58770	2.72399	4.24175	7.38392	-0.34549	-3.24671	7.41398	2.60236	-2.09720	0.74047	0.52247	-2.17004	-1.37939	2.02898	0.47805	-1.16466	0.03287	0.35266	-0.05408	-1.02040	-0.01092	0.75779	-0.71952	-1.79461	0.63458	0.19010	-0.43297	-0.13454	-0.83106	-0.51821	2.83213	1.31623
CFL2_rep1	ARPC5_rep2	0.38235	0.32353	34	C	A3	81	49	431	780	-6.72116	-5.30881	2.34902	-1.07849	-4.42394	-3.01946	4.20743	-2.01479	2.59707	0.60232	2.63334	1.61941	3.05406	0.21440	0.43510	1.95070	0.79039	0.88752	-0.90113	-1.37750	-1.04268	2.43967	-1.05611	-0.35675	1.53057	-0.64587	1.11765	0.65969	0.54981	1.76290	-0.86055	0.64643	-0.00466	0.60206	-0.51744	-1.12296	-0.27818	-0.88124	-1.59932	0.14335	0.58737	-0.36038	1.59905	0.17902	-0.97145	-0.17519	0.13545	0.24251	-1.48505	1.24017
DIAPH1_rep2		0.95833		24	C	A3	81	49	184	787	-4.18520	-1.97265	3.55173	-4.31832	1.01944	-1.45754	-1.08349	-4.93974	-3.45742	-5.71492	1.66364	0.14182	0.57642	1.62663	-0.18474	2.46667	-0.32069	0.52945	-0.50463	-1.20446	3.22389	0.74039	1.72266	0.68230	-1.95916	-0.82231	-0.48674	0.60765	-2.18860	1.06032	0.67094	0.15644	-2.16284	-0.12278	0.45037	-0.89811	-0.82880	0.89523	-0.83426	0.36451	0.32024	-0.61105	-0.40875	-0.00940	0.06073	-0.36353	0.18668	0.13901	-0.40175	-0.41678
DBN1_rep1		0.92857		14	C	A3	81	49	340	801	14.91174	-19.62689	-1.99942	-1.47623	0.53329	4.66544	-1.87945	9.50516	5.86222	-0.17780	-1.98899	3.92439	7.24682	2.04480	4.77525	1.93555	-0.23792	-1.65946	-10.40754	-0.02562	4.92392	-0.34685	3.01678	3.19853	-0.27937	3.27711	-0.88462	0.95985	0.82522	-1.28920	0.55593	-1.00208	0.92380	-0.27568	-0.23588	0.56443	0.57452	2.63779	0.42129	-0.52468	-0.14503	-0.13953	-0.57602	0.09342	-1.43010	0.84510	0.04938	0.79923	-1.28324	1.56471
KPTN_rep3		1.00000		69	C	A3	81	49	560	829	1.92136	-1.77425	9.91564	0.23550	-5.63575	-5.92586	2.48877	-2.69866	-3.28008	-4.71343	-3.20756	0.54888	0.83811	-1.68602	1.25970	0.63748	0.26167	0.67623	0.83762	0.75949	4.02750	0.22339	-0.51605	-0.50627	1.81748	-2.93189	0.62174	0.05258	-2.25295	1.56762	1.60189	-3.33049	-0.96909	1.44966	-0.22048	-0.21478	-0.23200	-1.29249	-0.34960	-0.99580	1.27197	-2.76482	-0.74541	0.66616	-0.57886	-0.21201	0.15482	0.76310	1.08584	0.00521
CFL2_rep1		0.47059		34	C	A3	81	49	447	871	-2.71027	-1.51866	-3.76350	1.37529	-3.14953	-5.00526	5.56659	-1.00676	2.50267	-2.24705	-0.69791	2.35017	3.61914	1.80139	-1.50331	1.02916	2.75600	-0.05728	0.91078	-0.64204	0.57248	1.06353	-3.75374	1.00908	0.62610	0.41869	-1.30933	0.77589	-1.11721	0.86832	-1.21558	-1.42746	-0.45606	1.33076	0.53185	0.50062	-1.77788	-1.57042	-0.46999	1.22870	-1.76458	0.44556	0.15592	0.34554	-0.29674	-0.53421	1.84314	-1.53872	-0.68113	-0.40893
GAS2L3_rep3		1.00000		13	C	A3	81	49	874	916	15.15348	-1.97945	-6.85163	9.28496	1.31683	3.35831	1.02409	-6.25009	-2.99206	-1.32823	0.99151	2.32264	-0.46673	-0.04462	1.45257	-1.53565	-1.35602	2.21648	1.50075	-0.73643	2.97994	-0.18367	-3.39210	-3.21966	-0.25378	2.45479	-0.82766	-0.51546	0.49671	-2.38033	0.44108	1.84753	-0.32974	-0.42105	0.27338	0.12615	-0.15818	-0.01899	0.63631	-0.20083	0.28538	-1.45256	2.93337	0.14517	0.24504	-1.95243	0.77803	1.63141	-0.32161	2.11380
MACF1_rep1		0.91304		46	C	A3	81	49	293	940	-2.93358	-8.73622	0.40706	1.33166	-0.63494	-6.81490	5.61982	4.49904	-2.25710	-1.30619	0.61720	2.04678	2.36032	0.84506	-1.29860	2.24620	-0.16604	-4.14673	0.95834	-2.82250	2.12411	0.91838	-0.88408	-0.24983	0.55919	-1.19743	1.07833	1.40390	-0.02640	1.57903	-1.08128	0.08601	-0.10693	-1.28005	-1.59145	-0.04645	-0.15399	-0.03192	-0.61888	0.77771	-0.39083	0.36953	0.72297	-0.47580	-0.16494	0.12416	1.37058	0.88192	0.91720	-0.15239
ARPC2_rep3		1.00000		25	C	A3	81	50	471	262	-8.08176	-4.06473	-1.21970	3.88997	-1.55006	-1.49623	0.25971	-0.26954	0.79928	0.48930	-2.98653	3.75252	1.35751	-0.56883	3.42173	1.20036	1.39068	1.27397	1.18209	0.55208	0.58221	-0.64347	0.40626	-2.18712	0.11114	1.34997	1.22713	-0.21045	-0.00389	0.64469	1.40942	0.01722	0.49482	-0.01630	0.21810	-1.37218	-0.33715	0.05822	-0.78475	1.34338	0.13055	-0.72099	1.24750	0.12674	0.24144	-0.10989	0.63198	0.01083	-0.01757	0.41915
MYO9B_rep1		0.96154		26	C	A3	81	50	835	309	9.29100	2.35270	-2.79013	-3.15611	-8.84287	-1.25218	5.28506	-4.28301	-1.50225	-2.83030	-3.56515	1.92375	3.54549	0.86442	0.07450	4.20739	-1.84622	1.22087	-1.56665	3.74712	-0.42358	0.89728	-0.53290	1.55709	1.65766	-1.48780	-2.69551	1.26125	1.10907	2.18544	-0.97137	-1.09869	-0.86293	0.70101	0.64608	-0.72957	0.37264	-0.95601	-1.23861	1.45000	0.42913	-0.53257	-0.76746	-1.13845	-0.37357	0.05976	0.10552	-0.24467	-0.49114	0.03546
LCP1_rep1		0.93750		32	C	A3	81	50	324	269	-6.45771	0.25209	5.30643	-3.23444	-5.19288	3.71905	2.45177	-0.30664	-2.28112	-0.23667	-2.30008	-2.15042	1.01681	-0.34035	2.85253	0.94554	1.07346	-0.15231	-1.14796	-2.63272	2.40282	0.07189	-0.54198	1.04415	-0.84315	-2.08136	0.86800	1.08489	-1.65439	-1.35694	0.26320	0.27927	-1.88345	1.09286	0.06351	-1.13828	-0.71555	-0.35927	-1.81420	-0.43822	-1.61381	-0.23050	-0.14464	1.34424	-0.57120	1.45054	1.12109	1.01035	-0.17950	1.05765
MYO9B_rep1		0.94737		38	C	A3	81	50	781	310	3.76513	5.62791	0.54922	-0.30921	-5.88131	-4.89430	-0.81874	-6.94636	2.74568	-2.50921	-0.15213	2.92568	1.37478	5.93753	1.42342	3.90127	1.24491	-2.04688	-3.87356	-1.36448	1.08445	-0.57761	1.24014	-1.55880	1.80105	-2.80449	-2.67247	0.90414	0.79019	-0.61583	-0.65290	0.17390	0.35583	0.56628	-1.37471	-1.26497	-0.33535	1.06428	-0.83571	0.12943	1.08337	1.61330	-0.33191	0.95698	0.97241	-1.16773	-0.16119	0.94098	0.71487	0.65921
ARPC2_rep3		0.90000		20	C	A3	81	50	455	346	-5.92453	-1.95843	0.37755	1.46301	-1.81631	2.91738	3.22299	-2.30733	1.50076	-0.10768	0.04186	-0.81203	0.01351	-4.09434	4.03960	0.37829	0.64029	0.80118	-2.14130	0.52122	-1.05507	-1.14623	-1.54056	0.46532	0.06065	1.69809	0.71425	-1.06784	0.63251	0.99317	0.46708	-0.65650	-0.11543	0.90953	0.13334	-0.36072	-1.05985	-0.53792	-0.26646	0.05634	-0.80246	0.57926	1.08754	0.09705	-0.20791	0.48027	1.19422	-0.14117	-0.14192	0.41792
PLS3_rep3		0.86364		22	C	A3	81	50	191	356	32.23838	-15.69530	-9.78646	-7.66324	-0.55765	-2.76811	2.57047	0.77175	-5.69865	2.21087	1.13551	-2.75553	1.26731	2.67806	4.86382	1.56991	1.63484	8.97418	-3.44587	3.43283	1.46337	-3.05797	4.34055	-1.14630	-0.70180	2.79779	-2.46015	1.56691	1.03351	0.32545	-1.76290	-0.52018	-0.77815	-0.50531	-0.82162	-0.02584	-0.09189	0.73865	-0.45151	-0.34346	-0.18928	0.32646	-0.05804	-0.63136	-1.06848	-0.38070	-0.46964	0.17512	-0.31853	-0.61144
MYH10_rep2	CDC42BPA_rep2	0.42857	0.34694	49	C	A3	81	50	267	405	14.42498	-4.09515	9.87358	-8.26595	0.97204	1.64979	5.60230	1.32451	1.57164	-4.55416	-14.14836	2.94334	3.50385	0.29725	-4.75619	-0.50811	-5.19477	-5.60835	-4.71864	-2.50995	-2.65450	2.02962	0.31464	0.46718	0.56069	-0.10043	-0.22919	0.55324	-0.90657	1.95710	-1.30279	-1.35560	-0.75466	-1.77286	-0.16772	-1.80089	-1.13121	0.86684	1.81933	0.64305	-1.69914	0.95109	-1.02685	-1.08531	-1.50407	0.11147	3.33127	1.44474	0.42997	-0.30436
MYO18A_rep1	ILK_rep1	0.54717	0.45283	53	C	A3	81	50	737	404	-2.69876	-0.18440	-1.42601	2.16636	-0.88388	-4.56969	-1.46751	2.73918	2.46532	0.30396	-0.84672	2.82644	1.35148	-2.79950	-0.61847	-0.81780	1.40534	1.59889	-1.78661	2.03488	-1.03753	-2.09662	-0.61829	0.31120	-0.40702	-0.66049	-2.05679	-1.43282	0.88464	0.54747	-0.25282	1.06509	0.34567	0.05086	0.43180	-1.06746	0.10731	0.88271	0.72157	0.31674	0.70858	-1.47977	0.70341	0.87462	-0.78484	-0.11342	-0.39488	-1.31272	-0.70889	0.02141
TMSB10_rep2		0.69231		13	C	A3	81	50	545	432	4.06027	-0.23852	-6.70221	-2.67210	-3.06304	3.21143	3.61992	-4.18172	-0.35343	2.35366	2.21414	1.47629	1.03056	-3.88801	-0.56565	-1.95892	-2.57160	2.08941	-3.97508	-2.68593	1.39107	0.29764	-0.03728	-0.65910	-0.98974	1.15328	-2.69021	0.28419	-0.62555	-0.88259	-0.99684	-0.08232	-0.63441	0.68197	0.91301	-0.49258	-0.38627	-0.22465	-0.44535	-1.39733	-2.10681	-0.14796	-0.96071	-0.76114	-0.05999	-2.31742	-1.30982	-0.50933	0.38384	-1.00524
ANXA1_rep3		0.92857		14	C	A3	81	50	395	444	-1.63984	1.01601	-3.30073	5.75520	5.47369	-4.29404	1.19083	-1.32794	1.95858	0.93880	-5.35217	0.29001	1.18007	-5.03456	0.85882	-3.89632	4.50163	-0.19725	-3.05165	-0.86077	1.08331	1.11499	0.67886	-2.32614	-0.77033	0.00021	-2.38295	0.50383	0.90851	-0.65648	-0.52977	0.39262	-0.20320	0.82253	0.85507	0.68467	-0.97590	-0.79241	0.46080	-0.29043	-0.09684	-0.06247	0.08139	1.05302	2.16031	0.01376	-0.58237	1.57267	-0.40340	-1.38894
CDC42BPA_rep2		0.55556		9	C	A3	81	50	248	444	26.90593	-15.60953	3.58862	-4.18855	3.80420	6.22074	4.28434	-4.38236	4.69802	0.24700	-9.70883	2.46897	-0.92214	1.52557	0.31131	4.50462	-5.68288	-1.38523	-2.34157	0.52051	-4.84655	-2.95247	3.24544	-0.23841	-0.31618	3.05737	-0.55734	0.94642	1.79207	-1.41445	-0.50818	0.35890	-0.23422	0.28435	-0.75566	-0.36063	0.17401	0.26007	-0.40921	-0.19246	1.76837	-1.90662	-1.05550	-0.11707	0.49495	0.23229	-1.71443	-0.44599	1.27008	-0.35716
MICAL2_rep2		0.88525		61	C	A3	81	50	468	457	2.09987	8.38039	10.55456	-3.86239	-5.21133	-5.40981	0.98179	-2.34643	2.27863	1.60903	-3.43880	0.52861	2.34419	0.80802	-0.55804	4.36930	5.27282	0.55235	-3.62773	-4.55336	0.68464	-1.57390	-3.50000	-0.20791	0.60859	-1.19784	-1.61195	-1.81226	-2.32451	1.79062	0.38360	0.28464	2.29082	3.20083	0.57488	2.47961	0.17217	-0.91006	-0.14615	-0.20522	-1.97005	0.23070	1.47656	-0.04297	-1.16271	1.67000	-0.95573	-1.68818	0.80675	-2.65042
HDAC6_rep3		0.71795		39	C	A3	81	50	887	491	0.62182	2.86826	1.57666	-0.86919	-2.98331	-1.58563	4.84354	1.38764	-0.37211	-2.03612	-4.11770	-2.41167	2.97763	-1.71651	2.22656	3.20229	2.01643	0.02268	-1.27588	1.59225	2.17913	2.65594	2.04804	2.06343	-0.31328	-0.80057	2.62222	-0.78759	1.10225	0.83507	-2.10850	-1.53785	-1.06368	0.86373	1.46894	0.01490	0.23421	-1.71452	-0.03785	-2.23483	-0.55146	-0.47450	0.37171	1.71561	-0.17299	1.38316	1.96813	-0.89119	-0.78362	0.55854
TMSB10_rep2		0.71429		7	C	A3	81	50	527	502	-4.41407	-4.29010	-4.32736	-1.95145	0.61668	-1.76199	3.48684	-1.01560	3.32324	-0.07679	-2.51951	3.45441	2.15691	-3.34066	3.48719	-0.48132	1.16459	-0.64527	0.15297	1.14855	1.49063	-1.52746	0.41900	-2.01706	1.04628	0.60106	-1.75254	0.30695	0.36014	-0.35253	0.52651	1.03981	-0.35788	-0.56160	-0.85349	-0.54820	0.42985	0.38834	0.24133	-0.08594	0.23456	-0.10947	-0.85272	0.17588	0.09978	0.30909	0.03225	0.47637	-0.77940	-1.21066
ANXA1_rep3		1.00000		13	C	A3	81	50	385	537	-0.88608	12.77669	-3.48445	5.26951	10.39970	-5.37443	-2.91452	-2.68771	5.12220	-1.25194	-1.09083	3.00264	0.50105	-4.24207	1.24789	1.23212	-0.96418	2.02123	-1.62427	-6.36055	0.86577	-1.49654	1.43534	-1.93495	0.72134	-0.81000	0.14453	2.34764	2.06496	-0.46504	0.47762	0.11795	0.04134	-0.44749	0.92610	1.38499	-0.02467	-0.48913	-0.82157	0.45209	-0.28025	0.04153	-0.00768	0.62055	0.48189	0.23668	0.57057	-0.33369	-0.71852	-0.08206
ARPC2_rep3		1.00000		31	C	A3	81	50	218	565	-2.45188	-8.59057	0.58356	1.49085	-0.47829	-3.64221	5.40098	1.64384	-0.72087	1.37656	-1.27867	0.96469	3.46283	-2.16911	-0.42474	2.75567	-0.61072	-0.37204	-1.11888	0.10115	1.41843	-1.05884	1.39617	-1.34642	-1.38137	0.08237	-0.44063	1.68753	-0.29765	0.39374	-2.13680	0.15477	-0.44555	-0.36098	-0.36199	-0.85571	-1.28798	-0.42227	-0.20138	-0.30253	0.39491	1.17677	-0.98415	-0.91809	0.03527	-0.67195	0.76218	0.60040	0.52699	-0.42266
EPB41L1_rep2	MYL6B_rep2	0.62500	0.35417	48	C	A3	81	50	340	576	-5.62757	2.25250	-0.97056	-0.46649	-2.84674	-2.87328	0.80677	-2.19403	0.74239	1.50039	-3.03227	1.81989	0.92123	-0.84420	2.65225	3.35537	4.90321	2.61434	-2.02632	-0.49913	-0.05152	-0.82501	1.01912	1.95950	1.53501	-1.44820	0.50920	1.17877	0.95644	0.04049	1.09271	-0.10291	1.34229	-0.61938	-2.62604	-1.04426	-0.05949	1.01981	-0.56992	0.93192	0.31925	-0.72745	-0.11198	0.19794	-0.74757	-1.96972	-0.93720	-0.81609	0.67240	0.14894
MACF1_rep2		0.90000		10	C	A3	81	50	826	603	17.36409	-9.86374	5.33716	6.93299	-2.13318	12.80089	2.91444	-8.88388	1.49719	3.24634	0.17025	-0.43130	-0.49449	0.58234	1.15064	1.62257	1.06338	-1.60113	6.03102	-3.27782	0.65343	2.88523	-3.50594	-4.07518	1.58928	2.30194	-1.19499	0.21857	2.61508	0.05191	0.31395	0.21444	-0.65515	-0.07916	1.11087	-0.01399	0.32068	0.57799	-0.76176	-0.30948	-2.68080	0.75682	0.28880	0.23339	-0.53564	-3.62043	0.28848	0.09241	-1.64616	-1.60886
RAB10_rep1		0.88462		26	C	A3	81	50	713	617	-7.07078	7.92561	-8.58847	-6.86478	3.46677	3.44545	-0.76364	-1.01491	6.12834	2.02532	1.41399	-3.99386	2.65360	3.13006	-0.86177	2.57887	1.49158	2.85760	0.24089	2.02736	2.19059	-1.95167	0.91076	-0.39368	-0.85458	-0.36099	-1.65612	0.03588	-0.14352	0.67816	-0.64703	-0.55556	-1.20927	2.89391	0.76690	-1.17718	0.32792	0.34384	1.12223	1.30714	-0.39467	-1.47513	0.03289	1.39310	-0.40773	-0.47460	-1.56686	-1.59838	0.24013	-1.12033
ARHGEF7_rep1		0.91667		48	C	A3	81	50	586	626	-3.75824	2.71646	-1.51944	-0.73853	-5.43347	-5.02532	1.17468	0.13566	3.10882	1.58250	-2.10733	2.39634	0.40869	-0.59129	-0.16797	-0.27614	4.51107	1.43954	-0.89969	-1.03641	1.42004	-3.24870	0.41337	0.88797	2.88483	-0.89727	0.97085	-1.24135	-1.59058	1.20423	1.63033	1.03426	0.74657	0.17282	-0.53749	0.23686	2.38970	0.29094	2.65382	0.33308	1.04926	0.45027	-0.73742	0.63732	2.71173	0.33305	-0.43566	1.91219	2.35410	-1.27416
EPB41L1_rep2	MYL6B_rep2	0.65116	0.34884	43	C	A3	81	50	466	635	-9.00911	2.93931	-0.71403	1.48372	-0.13805	0.95451	4.56916	-0.17752	1.21399	4.41572	-0.81926	-3.21809	2.68580	-2.21443	3.64320	1.62939	3.60886	2.58066	-2.26776	-1.37703	-0.64275	0.28085	-1.22884	1.65154	0.18703	-0.90290	-0.73488	0.75990	-0.79040	-2.30071	-0.91476	-1.43959	0.18028	1.31751	1.18716	0.47353	-1.58607	-0.04332	-1.06315	-0.93610	-1.74946	2.62023	0.87120	0.08780	1.29280	-0.82944	-0.15778	2.75066	-0.47567	0.41271
FLOT2_rep3	TMSB10_rep2	0.42105	0.36842	38	C	A3	81	50	301	678	-3.70329	-0.58321	-6.35092	-6.49712	2.10705	-2.57659	3.24184	-1.57867	-0.63076	0.18764	-3.88606	2.79512	-2.60355	-7.61736	-1.67979	-0.11973	2.34161	0.96772	2.36998	-1.44417	2.16379	0.87579	-1.28059	2.07993	0.14959	0.16926	2.67007	-0.43424	-0.81381	0.52831	-0.00952	0.48642	-0.96592	-0.28060	-0.97767	-1.38493	0.98684	0.32393	0.87610	0.10796	-0.73106	0.34272	0.38926	0.84467	0.76654	-0.43747	0.07340	0.71889	1.17424	-0.40515
ARFGEF1_rep2		0.88889		9	C	A3	81	50	165	690	-5.77779	-2.83913	7.68827	3.89409	-4.28308	-0.09697	-2.99397	-1.57189	0.62853	4.79245	-0.17707	-0.56086	1.73648	-0.32999	3.87430	0.46062	5.13431	1.16465	-0.63809	-0.32348	-3.56017	-1.87175	-1.09641	2.10893	-0.89770	-0.27019	0.00685	-0.72532	1.09366	0.32514	0.18682	-0.43120	2.63300	-0.67902	-0.65769	-0.22538	0.85425	0.06069	-0.84846	0.22870	-1.04570	0.32720	1.32670	-0.11155	2.11033	0.62443	0.37830	-0.61199	-0.83828	1.61730
RAB10_rep1		1.00000		24	C	A3	81	50	656	704	-12.00565	1.68555	-3.60581	-5.45905	2.82810	3.06838	-2.50047	-4.07576	5.06075	-0.74823	3.01064	-1.42328	-0.23344	1.56696	-1.06117	-1.70596	1.75447	1.43582	0.56194	-0.36219	0.89732	-2.80108	-1.32721	2.36179	-1.41111	-0.89313	-0.83240	-0.00638	1.12490	-1.02173	0.54727	0.06412	-0.43199	-1.25383	-1.25235	-0.70795	1.01384	-0.08211	-0.45812	-0.29675	0.47590	0.23929	0.08174	-0.21571	-0.73360	0.32492	0.85820	1.57749	-1.50217	0.48650
MYL12A_rep3		0.93023		43	C	A3	81	50	408	727	13.99176	-8.19681	9.19541	3.54244	-5.84223	-5.35397	4.12086	1.47548	-4.44449	-3.64257	-5.21874	-1.04896	0.40477	-4.20003	-0.08883	-2.15036	-1.83598	4.94234	3.79412	1.29394	3.92132	-0.91976	0.15406	-0.67104	2.05325	-0.66304	2.45293	-1.23187	1.49687	3.07823	-3.32308	0.77505	-0.74756	-0.68300	-1.02022	-0.67111	0.03925	0.58626	-0.05161	-1.43735	-1.18175	0.09649	0.30637	0.76146	-0.18218	-0.52328	-0.07165	-0.94113	-1.18618	-2.04974
MYO3A_rep1		0.94444		36	C	A3	81	50	644	854	24.69843	26.17775	-19.35714	-7.58450	-1.75976	-8.13990	-4.31058	3.15398	3.60175	-5.12025	3.26621	8.04496	-1.05716	2.51685	-2.39089	3.75454	-0.87052	-0.34719	4.98006	-11.76119	-0.38184	2.46544	-2.09932	1.17395	3.47652	-1.12814	-4.14302	1.83293	1.58592	-1.50302	0.38698	-2.71125	0.65764	1.25388	0.14085	-1.89293	-2.45851	0.99799	-1.67813	1.62055	1.05112	-0.50310	-0.57365	0.76629	0.16435	-0.10989	1.54784	-1.20697	-0.97768	2.17211
CRK_rep1		0.94737		19	C	A3	81	50	316	909	-4.25820	-3.00961	3.50028	-2.70097	0.83526	2.27046	0.94156	-1.49500	-0.38969	-1.56974	-2.88059	-0.74845	1.88110	-0.07125	-1.10205	3.07921	2.80212	2.29795	-0.49785	-1.05448	-0.76479	-3.91992	-1.43175	2.50392	-0.34217	0.75171	0.10481	0.89886	-1.21483	-0.14691	0.93166	-0.94958	0.62251	-0.48886	-0.72024	-2.66426	-0.73647	0.46763	0.76388	-1.35557	-0.57227	0.10563	0.43480	-1.31776	-0.48565	1.07718	0.15965	-0.52396	-0.57713	-0.29125
ARHGEF18_rep1		0.32609		46	C	A3	81	51	147	274	-9.85889	5.79373	-5.84005	-8.86225	0.91401	1.45191	5.76667	-0.16298	3.76692	-1.01509	0.83352	-2.30908	-2.02971	-2.47129	1.00840	0.94967	-0.57411	1.48606	1.01010	-1.67331	2.42499	2.87562	1.02844	-0.75283	0.38401	-1.89591	2.70919	1.37285	-0.53356	0.19177	0.94310	-0.10647	-2.06462	0.92775	1.13375	0.24812	1.63547	-0.06618	-1.19061	-0.76305	-1.47550	-2.09027	1.19112	0.43975	-1.45051	-1.07502	-0.58022	0.33005	-0.49540	0.37826
ABLIM1_rep1	LDHB_rep2	0.61111	0.33333	18	C	A3	81	51	269	353	24.80436	-3.71997	-6.65915	-2.54780	1.33090	7.18015	-0.65727	-5.42683	-5.57363	-8.71953	-1.06302	3.80252	4.65040	-1.15041	4.92600	-0.37222	4.34257	-0.30962	5.63304	2.88949	-1.45856	-1.43156	-0.89342	-2.00869	0.44259	1.55575	0.67020	1.05456	2.71600	0.26939	-0.02263	-0.28085	-1.79547	-1.32436	-0.63083	-1.46412	1.26295	0.51565	-0.50924	0.07613	-0.34243	-1.31247	-2.27854	0.12662	0.83695	-1.29731	-1.60560	-1.30825	-0.65273	-2.33950
LDHB_rep2		0.71429		14	C	A3	81	51	329	351	11.35742	-12.20834	-1.54315	4.85382	2.04962	5.30823	-0.82874	-2.90922	-6.42676	0.28594	-2.31642	0.95441	2.39439	-0.99568	1.30089	1.59127	0.36622	-1.91479	3.56722	0.71170	0.77064	-0.03659	-0.67280	-2.30327	0.68138	2.36992	-0.75775	1.90275	-0.23842	-1.09995	0.41118	-1.63130	-0.62844	-0.30101	-0.17181	0.19193	-0.24369	-0.67087	-0.83921	0.17738	0.25637	1.84925	0.34293	-0.07623	1.49189	0.47923	-1.10029	-0.68008	0.31810	-0.52616
FGD1_rep3		1.00000		58	C	A3	81	51	134	399	-7.34575	1.65645	-3.92611	-4.33529	-2.11551	-0.13439	4.11870	-0.46124	1.99340	-0.29948	-2.31622	-0.85991	2.02332	-1.22147	1.89580	0.71509	1.29382	2.55699	1.08342	2.07384	0.31973	1.24631	-0.91579	2.03720	1.60739	0.12845	2.85131	-1.24315	0.46536	-0.09392	-0.04832	0.49216	-0.92982	-0.94191	0.23483	-1.46778	-0.57338	0.34321	-0.59715	-0.79933	-0.57319	0.62090	1.18878	0.45046	-0.30990	0.44465	0.45851	0.32925	-0.27363	0.49280
RREB1_rep1		0.93023		43	C	A3	81	51	243	424	-3.88514	-7.51925	7.29033	-0.32002	-3.53741	-0.41564	1.20614	-1.73179	0.03015	1.71345	-0.69798	1.47004	2.28433	-3.07431	0.08604	0.41083	-0.51146	-2.13526	-0.22298	-1.57403	-1.07127	-0.45556	-0.31851	-1.33119	-0.40173	-0.34944	-0.43118	1.36187	-1.76796	0.08350	-0.89063	-0.96121	-0.00171	-0.26146	0.67696	-0.36507	-0.45538	-0.64162	-1.81057	0.19787	1.16154	0.47948	1.20157	0.14400	-0.32466	-0.61716	0.06588	-0.59901	-0.55027	-0.83405
LIMCH1_rep3		0.93939		33	C	A3	81	51	586	436	-5.30079	9.30095	-6.37732	-2.94937	3.60014	0.38558	-4.18086	-2.59966	4.89180	4.17829	1.44543	-1.07364	-2.07360	-0.96847	2.25990	3.08384	3.11854	1.51085	-1.37009	-0.12814	1.37323	-0.41333	4.25518	-1.78053	1.09429	-0.07942	1.70166	1.11354	1.00492	-0.23095	0.65448	0.47796	-0.89774	0.47826	-0.86587	0.53601	1.33773	-0.25924	1.58694	-2.94438	-1.16354	-0.69131	0.08465	0.43708	0.61051	-0.26263	-1.87499	1.21340	0.28486	0.62830
LIMCH1_rep3		1.00000		26	C	A3	81	51	502	517	-7.72847	-4.17225	-5.49444	0.91851	1.38089	-1.15751	5.73365	-2.95078	0.93140	3.23418	1.05669	-0.44665	1.87632	1.21193	0.66554	2.33764	1.08639	3.59480	-1.24343	-1.60618	0.28292	0.72336	0.67778	-0.70465	0.47131	1.57706	-0.57322	-0.46959	-0.18790	-0.00804	-0.68480	-0.48129	-0.52125	-0.03570	0.73752	-1.41374	-0.08327	-2.49796	0.58378	-0.42317	-1.70573	-0.40452	0.41574	-0.86627	-0.36598	0.36170	-0.76443	-0.90995	-0.19340	0.58313
LIMCH1_rep3		1.00000		24	C	A3	81	51	604	529	-11.77780	-1.12772	-4.97208	-1.27300	3.60601	0.58437	1.74198	-1.03481	3.00792	2.71586	1.59371	-2.71277	0.99880	1.87994	-0.56453	1.29013	3.68646	2.99908	-0.42583	-3.37843	-0.12188	-0.76465	-0.16262	2.71305	2.59707	0.35694	0.23480	-0.36306	-0.18942	-0.02877	-0.52795	-1.42976	-0.03417	-0.44098	1.39426	-1.81066	-0.37303	-1.69271	-0.71951	0.52917	-2.45009	0.09647	0.24290	0.27285	-0.51662	0.99865	-1.91746	-1.54065	-0.83533	0.90802
CTTNBP2NL_rep1		1.00000		33	C	A3	81	51	207	510	-5.78035	0.71981	-1.26935	-3.51711	1.93197	1.17250	3.81775	-1.42259	1.35053	-2.31724	0.40907	-2.88756	1.89936	-0.40486	-0.03103	-0.31557	0.60454	-0.15699	-0.72696	2.42328	1.44421	0.21674	-0.82176	-0.79526	-1.20339	0.45632	1.47762	-2.16254	-0.25037	-0.29461	-0.35656	1.40602	-1.19810	-0.05193	-1.17100	-0.34352	0.18612	-0.40070	0.08048	-0.44507	-0.15435	-0.63887	0.32892	0.24180	-0.60810	0.44785	0.59158	0.19451	-0.49866	-0.41788
LIMCH1_rep3		1.00000		17	C	A3	81	51	470	579	0.53215	-3.20615	-2.27292	2.52142	4.96854	4.60918	3.39557	-3.24052	-0.92165	-3.78805	-2.13781	4.28414	0.59745	-0.52797	-2.28201	0.75893	3.90397	2.80079	-1.87295	-0.55363	-1.68756	0.03939	1.30731	1.94180	-0.84062	1.93472	0.21265	1.06244	0.11636	-0.69772	1.55748	0.73504	-0.21502	-0.31522	-0.43520	-1.40482	-0.19358	-0.54384	0.87552	-0.79652	1.11343	1.09356	-0.77141	0.04784	0.59394	1.07878	-0.61154	0.44612	-0.39293	-0.31275
PPP1R9A_rep3		0.96875		64	C	A3	81	51	774	589	-0.76198	3.46298	14.12362	-4.72600	-0.73484	0.29654	-9.62310	-4.84728	-2.40128	-1.76187	0.51688	2.62378	0.21549	1.12594	-1.18071	1.99972	-0.41751	-2.44820	-2.36615	-4.44664	1.83542	0.42561	2.16801	-0.25794	-0.28881	-1.27456	2.53045	-0.56250	-1.90546	-1.62583	-0.56070	-0.33788	1.04443	-0.76232	1.19483	-0.11560	-0.39463	1.28487	-0.69690	-2.16894	0.26685	-0.85423	-1.01150	2.28375	-0.48001	-0.60262	1.18139	-1.98421	-1.64450	1.42115
RHOC_rep1		0.71429		14	C	A3	81	51	432	624	7.40618	-2.90592	-4.33156	5.79397	3.90805	7.58112	5.12339	-0.10431	0.55500	-5.14375	-0.80882	4.21644	2.57800	-0.63425	-3.31097	-5.97543	3.18608	-0.13458	-1.06036	0.08270	0.97941	-1.26161	4.23100	-3.35505	-0.35199	1.26957	-1.74107	-0.73245	0.34796	-1.90712	-1.37761	1.20809	-1.65139	1.11798	0.30724	0.39413	0.94189	-1.75056	0.15714	0.25876	-0.71677	-0.40643	0.89157	-0.19776	0.37999	0.00483	-0.75859	-0.93252	0.95588	0.18698
LPP_rep3		0.96000		25	C	A3	81	51	626	670	26.53244	-4.56001	-2.25702	-3.03191	3.51251	-4.99948	-2.55075	-3.25908	-9.51890	-2.16489	-0.88680	2.00718	-2.09423	-4.10963	2.74767	-5.02222	-0.91773	4.29398	1.25873	-4.37755	0.06225	3.64023	1.32721	0.74757	1.10288	2.34856	-2.56506	0.40908	-1.17340	0.53392	0.47836	1.05621	-0.93236	-1.57122	-0.71183	0.09712	-0.57820	0.81949	0.44664	0.94185	0.75302	0.89614	0.21074	-0.54780	1.02290	-1.55941	-1.67441	-0.35439	-0.09611	0.46740
IQGAP1_rep1		0.90000		10	C	A3	81	51	556	759	-6.05272	6.82215	-3.74286	0.90637	5.27987	1.37479	-0.49512	5.20234	4.12000	4.27321	-3.33097	-4.31781	-0.12296	0.22266	3.33482	2.15301	2.77284	1.74907	0.04355	2.74532	0.74557	-2.61000	0.40265	-2.18227	-0.57478	-0.93449	-2.20670	0.39896	1.44194	0.72164	2.24960	-0.30844	-0.03244	-0.04415	0.81652	0.38697	0.85787	1.21596	-0.51512	-1.41930	1.27169	1.12997	-0.10406	-0.08760	-0.20016	-0.87053	1.11036	0.97929	0.51097	1.05078
MYO1C_rep2	FAT1_rep3	0.49153	0.42373	59	C	A3	81	51	381	756	-5.53384	0.39554	12.41257	-6.91696	-5.97946	-4.82014	1.65651	4.23305	-0.47133	-2.96583	-1.79064	-0.51064	-1.41684	1.80908	3.03750	2.83380	1.51597	0.17737	0.18070	1.05335	1.06727	-0.26108	-1.34902	-1.53069	-2.63420	-3.59313	0.80371	0.39443	-2.73673	-0.70565	0.67861	-1.74953	1.25211	1.34784	0.40689	0.21013	-0.96697	2.47740	0.35714	1.37540	-0.94729	-0.34102	0.69714	1.21947	-0.98866	0.11520	0.84374	1.28667	0.79844	0.29025
FSCN1_rep1		1.00000		19	C	A3	81	51	775	797	9.61610	-6.56669	-6.16903	-0.28976	2.32404	1.78756	6.36449	-3.94994	-1.14587	0.90087	-2.09466	2.00577	-0.15481	0.09006	3.30932	3.60753	-5.12091	-0.56350	1.48676	2.22079	-0.67409	-3.72795	1.99224	-2.23912	-0.49070	2.07116	-0.94194	1.69112	1.33589	1.03541	0.04663	-0.94964	-1.81017	0.94282	-0.19421	0.46026	-0.42826	1.05563	-0.62173	0.27441	0.16249	0.02095	-0.77340	1.07782	0.04593	-0.82756	0.03945	0.26218	0.55264	-0.06266
FSCN1_rep1		0.89474		38	C	A3	81	51	762	842	10.16775	10.75321	-8.34446	-5.35057	-7.01614	-1.64289	1.54048	-3.39615	2.80496	-3.85597	-3.06024	3.63398	-1.59194	1.34892	0.78241	1.68870	-3.29778	0.24479	1.24654	-0.46214	-0.22884	0.21165	-1.10458	0.90889	-2.69696	-1.57722	-3.62724	0.23976	1.37929	-0.99749	-2.18210	-1.59366	0.17275	1.86914	-0.33263	-1.76789	2.01487	-1.43895	0.20867	1.35786	-0.49530	-1.37660	-0.83656	-2.24436	1.00157	-1.60453	0.23175	0.92483	-1.34608	-1.32331
TLN2_rep2		0.92857		28	C	A3	81	51	677	886	-4.58263	10.92732	-0.03096	1.94483	2.10508	-1.34899	3.39381	-3.38680	5.08935	-2.21827	4.12980	-3.08035	4.51723	2.37486	0.66189	3.78186	-0.01121	2.17738	-3.35215	-2.22806	0.53621	0.91939	1.20495	-1.12222	1.71126	-0.20009	0.99818	-1.32698	0.34205	1.09106	1.57742	0.88789	0.28529	-1.78332	0.10925	-1.84866	0.53888	0.36797	1.82781	0.23498	2.94256	-0.73022	-0.85445	-0.34405	0.90706	-0.55855	-0.70801	-0.98173	-1.13339	-0.79932
TAGLN_rep3		0.97561		41	C	A3	81	51	357	872	-2.69510	3.85237	7.83698	-0.05543	-5.17579	-1.50441	-6.27104	-1.78492	-0.58982	2.96330	-2.00239	3.36564	-2.60518	-3.75526	2.41815	-0.18567	1.23661	1.86114	-1.13065	0.19883	-0.67609	-0.66767	-0.69724	-0.00097	-1.58069	-1.39024	1.58530	1.03247	0.56787	-3.06989	-1.06628	-0.49844	-0.30501	-0.62476	-0.02016	1.38119	0.96137	-0.54798	1.33812	0.06628	2.35193	-0.20835	-0.35023	0.59996	-2.25276	-0.10744	-1.43933	0.73755	0.39730	0.77214
EPB41L1_rep1		1.00000		10	C	A3	81	51	734	916	7.39958	19.73109	-2.36076	15.57152	6.06885	21.49037	11.90330	4.04591	-1.69887	-7.20293	7.51936	9.71348	-4.02557	-0.66341	-0.61452	3.61548	12.99572	2.78765	-0.71861	-3.31012	0.85467	-0.87065	7.02834	-3.47408	0.73883	1.31606	2.31468	-1.28396	1.84125	-2.51962	0.52655	-0.49210	-0.20463	1.80470	0.72143	-1.69332	-2.71660	-0.34420	1.44998	-0.49660	0.28572	-0.98100	-0.57324	0.17159	0.45781	-1.51615	0.22396	1.55192	-0.60633	-0.17718
HIP1R_rep3		0.89796		49	C	A3	81	52	719	169	-10.51796	-4.39682	2.15396	-1.37941	-1.87929	0.60862	3.48538	1.89919	-0.73838	1.92406	3.04525	-2.52804	0.40550	-0.90171	1.24993	0.25160	0.69297	-1.46400	0.07390	-0.78553	-2.05301	0.21903	-0.44357	0.60651	-0.74388	-1.22020	1.26508	1.44294	-1.13188	0.81936	-0.10443	-0.39681	-0.16695	0.13944	0.77726	-0.32775	-0.76329	0.10584	-2.03597	-0.89644	-0.76957	0.02469	-0.07222	0.45859	-0.24297	-0.62138	-0.03728	0.40791	-0.25084	1.79501
PKD2_rep2		0.97561		41	C	A3	81	52	242	202	-3.08887	-5.81549	4.79150	-2.33315	-5.56821	7.15081	-5.85088	-6.09447	-6.56580	1.63078	-3.65769	2.61017	2.71453	-0.27113	-1.67042	0.29606	-1.59380	0.28819	1.83635	-2.36310	2.02216	-0.24486	-0.03286	-0.43563	0.44963	-0.96348	-1.54867	0.64249	-1.51874	-0.81533	1.07953	-0.01278	-2.45898	0.48004	0.61982	-0.77421	1.22070	1.78233	-0.79750	-0.31867	0.12304	0.00636	0.82698	-0.59564	2.87030	-0.01198	-0.51565	-1.16191	-1.30941	0.31895
ARHGDIA_rep1	SLC9A3R1_rep1	0.60000	0.35000	40	C	A3	81	52	867	250	-9.73648	2.15256	-3.93795	0.93889	0.30198	2.24048	2.27338	2.64536	1.05683	0.54913	0.58856	-3.62148	1.78286	0.72864	2.90370	1.58237	1.91525	1.36225	-0.32444	-0.50651	-0.68762	-0.01692	-1.17840	2.99404	2.25469	-0.56540	-0.04139	-1.33253	1.23013	-1.13302	-0.33176	-1.66790	-0.86506	-1.97704	0.73310	-0.25924	-0.96022	-0.70129	1.58356	-0.19633	-1.30178	1.52040	-1.10430	-0.85618	0.17619	-0.92249	-0.40364	-2.12654	0.32845	0.38417
TNNT2_rep1		0.91667		12	C	A3	81	52	658	276	-3.43798	-4.19319	0.85189	4.18070	4.68483	0.41038	-4.39953	-4.26543	-2.68877	0.23541	-0.15028	-1.25606	2.22551	2.19911	-0.71651	-1.53071	2.40060	-0.08732	-2.44247	-0.49300	0.18764	-1.18948	0.61261	0.83682	-2.28894	1.07923	-0.29851	0.46608	-0.35945	-1.13455	0.19860	0.89664	0.46978	0.09723	0.30554	-0.46206	-0.46673	0.59680	-0.93835	1.34624	1.02250	-2.38263	0.09679	1.01902	-0.52402	-1.29311	-0.43434	0.34757	0.73854	-1.45124
ITGB1BP1_rep3		0.67857		28	C	A3	81	52	551	327	-10.61128	-4.79361	5.23809	2.87201	-0.55198	2.38007	2.58557	3.04847	-2.60144	-2.82528	-0.99497	0.58307	1.82546	-1.63554	2.35360	-2.53638	-0.05113	0.62996	-0.72036	-2.14905	0.97592	-2.23376	0.56305	-2.86179	1.57639	-1.34914	1.30299	-1.42930	1.82004	0.92355	0.75907	-1.38959	-0.92335	-0.07679	1.35399	0.60819	0.13175	0.45448	-0.08316	-0.16438	-1.78083	-0.13965	0.40776	-0.18685	0.60584	0.12808	-0.62067	-0.07706	0.30307	0.86675
PKD2_rep2		1.00000		38	C	A3	81	52	360	318	-3.26590	9.71452	3.84765	-3.72503	8.17241	-0.28009	-3.71386	-5.94267	-0.10609	-0.07563	0.11612	-0.56236	-2.84925	-3.51698	3.27811	3.53866	1.17861	-0.18734	-3.15051	0.16641	2.55525	-0.28877	0.26323	-3.55460	6.32446	0.68334	1.26595	-3.07400	-0.16985	0.07915	1.04535	0.34293	-0.53230	-0.42225	0.65877	-0.46701	-0.27508	-0.31984	-1.11607	-0.92444	-0.41048	-0.20725	0.65004	-0.05300	0.11627	-0.03266	-0.67142	0.05894	-0.33164	0.79698
ARHGDIA_rep1	SLC9A3R1_rep1	0.59375	0.40625	32	C	A3	81	52	844	373	-8.45170	0.92121	-3.52764	2.04253	4.37313	-4.67405	0.61718	-1.44697	2.40086	-4.04541	1.44084	1.78413	0.83240	-2.60349	-0.06727	0.56939	1.47903	0.80879	-1.73951	0.56290	0.00535	1.66750	0.06909	-0.38954	0.74297	-0.79744	-1.51012	0.62503	-0.18107	0.55976	0.92019	-0.08259	0.31027	0.02766	-0.16226	-0.00381	0.05210	-0.90885	-0.77473	1.14896	-0.86570	-0.57150	0.27909	-0.29761	0.42498	-0.99442	0.23812	-1.03600	-0.21347	0.20746
INF2_rep1		0.94118		17	C	A3	81	52	424	399	-7.83844	-0.14759	-3.20684	0.13118	5.21725	-0.69696	0.35285	-1.58128	2.18754	-5.31963	-2.53746	-1.09943	3.12006	-0.25292	0.71402	-4.52085	0.86267	0.33801	-0.54889	1.38319	1.68398	-1.07531	0.61115	-1.36659	0.99549	-0.08034	-1.87717	-0.45570	-0.48616	0.75207	0.98366	-0.47554	-0.53840	0.83321	0.39002	0.10998	0.45853	-1.00730	0.24767	-0.05640	0.30099	-0.51161	0.50374	0.21203	0.02749	-0.26626	0.10963	0.77889	-0.18144	-0.80103
BAIAP2L1_rep2		0.72727		11	C	A3	81	52	786	401	-0.48220	8.74157	-10.05406	0.94728	-1.65828	3.30637	1.48040	3.09441	3.33321	1.00812	0.38926	-3.98128	3.76301	2.29434	-0.06843	2.01915	1.92962	-1.03535	-1.42309	1.06275	0.64163	-0.13897	-3.74903	1.36763	-0.52302	-0.02263	-0.80459	-2.02038	0.64214	-1.38161	1.29923	1.20273	0.33866	-2.27307	0.95980	-0.23094	0.91316	0.75633	-1.58071	1.14033	2.40392	-0.86273	-0.26524	-2.06184	0.21250	0.15737	-1.15726	-0.14096	-2.70424	1.09333
ACTN1_rep2		1.00000		7	C	A3	81	52	292	409	14.53369	-23.68910	-3.18485	-2.51691	4.49318	5.35174	-5.96107	11.15645	7.67277	0.97664	-0.89335	4.66075	9.19627	-0.14772	3.53298	-2.10406	0.14840	-5.63879	-10.64051	-1.79996	6.64868	2.23478	5.16344	1.69508	-1.21255	3.35309	-0.67730	0.42029	1.84090	-2.16729	1.32412	-1.86287	0.33916	0.37332	0.24206	0.74499	1.36383	1.64667	-0.05531	-0.68269	-0.15398	-0.63137	-0.06137	1.97473	-0.99592	1.27749	1.37702	-0.38780	-0.68300	0.35096
INF2_rep1		0.91667		24	C	A3	81	52	373	426	-11.36924	-0.09470	-3.21424	-1.51942	5.37126	-0.90174	0.07849	-3.47403	3.72488	-4.14564	1.78266	-1.34680	3.22382	1.74390	-0.13632	-2.46332	1.51297	1.26121	-0.52136	-0.47248	-0.09559	-1.03584	-0.04959	1.05592	0.69416	-0.92506	-1.21426	-0.33140	-0.08664	-0.75446	0.75960	0.52832	-0.09449	-1.02609	-0.58412	0.35750	0.10030	-1.59470	0.09988	0.60762	0.37599	0.49947	0.50104	-0.49906	0.13666	-0.23252	-0.36909	0.06864	0.52558	0.18499
LLGL1_rep1	GAS2L1_rep1	0.51852	0.48148	27	C	A3	81	52	563	473	-8.11102	4.12335	-0.20540	-4.76035	-1.08154	2.90312	-3.80424	-6.11789	3.89379	1.01192	3.57924	-1.19799	-1.23874	0.91547	2.82454	-1.87424	-0.74123	-0.40072	-1.18572	-0.78976	2.54358	-0.38314	2.19008	1.48321	-1.91995	0.28066	1.34573	0.24822	-1.42587	-0.94946	-0.00271	-0.96223	-1.90211	-0.26092	1.38771	-1.25219	0.16860	0.68009	-0.33271	-0.51840	-0.11129	-1.11614	-0.50154	-0.49143	1.37334	-1.44389	-1.29140	-0.06690	-1.14177	0.10401
FGD4_rep1		1.00000		13	C	A3	81	52	207	543	5.43444	-0.44721	5.11888	9.26481	8.05804	-1.53525	-1.28450	-4.46405	-2.60732	-0.93003	1.86388	-2.62314	-0.46077	-2.28946	-2.29320	4.83158	0.06062	0.04927	-5.63013	-2.59413	-1.30563	-0.31781	-3.48839	-3.02827	1.26908	1.40400	-1.20297	0.92816	1.10983	-0.16038	-1.13715	0.92974	0.72286	-0.02407	1.05767	-0.78965	-0.74948	0.01970	0.69454	0.21037	-1.99842	-0.02791	-0.76531	-0.31665	-2.09088	0.07496	0.13959	1.13274	1.07307	0.21425
NEXN_rep3		0.64286		28	C	A3	81	52	694	588	-3.57986	-3.40127	1.34524	2.46276	-3.33047	3.44806	-1.12393	-6.23932	-1.82432	-0.67174	1.56909	-0.02866	1.50987	1.50308	0.87041	0.04744	0.77223	1.38108	0.28539	-2.24565	0.59791	-3.02805	-3.08912	-0.45319	3.73779	1.25041	-0.68487	-0.30850	-1.57498	0.90652	1.39281	-0.86528	-1.59116	2.74043	-0.08937	-0.02953	0.67431	-0.45889	-0.44557	1.95217	0.44659	0.03533	-0.21937	-0.06745	0.16941	-1.91265	0.40798	-0.94129	-0.05136	0.64612
GAS2L1_rep1	LLGL1_rep1	0.65517	0.34483	29	C	A3	81	52	541	560	-9.88972	4.72930	-9.44853	0.72345	1.19505	3.78690	3.46857	2.48118	3.20671	2.89417	2.38489	-3.94893	1.99033	-0.75615	-0.76700	-0.05334	0.48291	3.61508	-0.45825	0.27836	0.35866	-0.18007	-0.75655	-0.59632	1.50276	-0.57575	-1.55856	-0.88175	0.18124	-0.51365	-0.74497	0.80292	-1.31324	3.09272	0.88218	0.18464	-1.53628	-0.19655	-0.52747	0.77349	1.44721	0.75427	-0.01425	2.57198	0.81560	-0.22353	-0.45424	1.32272	-1.12372	-1.05338
MYL9_rep2	TPM2_rep2	0.46154	0.46154	26	C	A3	81	52	828	580	-7.75539	-8.97319	0.37033	4.78937	3.29294	-3.24531	1.49054	-0.31718	-0.35048	0.31162	-1.75959	2.83191	2.69696	-1.35101	0.62419	-0.60086	1.04546	1.06049	0.58824	-1.60146	-0.12176	-4.94719	3.51678	-0.93134	0.20329	0.60350	0.65085	-0.56345	0.99149	0.98038	-0.54107	0.68501	0.34642	-0.12641	-0.19415	0.22917	0.17343	-0.02258	-1.04075	0.34937	-1.37415	-0.24479	-0.12314	0.63809	0.19832	-0.54270	-0.48131	0.29010	-0.38338	0.64585
BAIAP2L1_rep2		0.86667		15	C	A3	81	52	636	588	-5.40409	7.50196	-2.12784	2.29619	1.27778	2.07993	-0.33153	-1.80180	3.50280	0.62946	3.23589	-0.55844	-0.14301	-3.90973	3.27066	1.29735	-1.25881	-1.26367	-3.04788	0.45006	0.95654	1.34226	-0.18518	-1.35888	-0.67770	1.11425	1.99923	-1.82018	0.74391	-0.83765	0.58511	0.06297	0.13812	-0.14489	-0.03356	1.04957	-0.94318	-0.84688	-0.54443	1.16872	0.47220	0.87686	0.61097	-0.82668	0.22912	0.30569	-0.09501	-1.10999	-0.86896	0.09012
DBN1_rep3		0.97826		46	C	A3	81	52	523	792	-6.88355	1.94390	3.35761	0.82160	-0.71641	-2.03959	-1.56107	1.43653	-1.69150	0.23688	-1.79626	-1.52945	-1.15120	2.47652	1.20826	-0.73792	2.61257	-0.54778	-0.94857	1.17332	1.72142	-0.72930	-0.60320	0.35375	-0.68116	-0.21494	1.62766	-0.52316	-0.36258	1.36574	1.58566	-1.52856	-0.23396	-0.13132	0.32446	-1.34706	0.34890	0.80584	1.43840	2.26862	0.15793	0.18869	-0.63070	-0.92450	-1.27516	-0.61660	0.23696	-0.17864	1.37023	-0.65049
MYO19_rep3		0.96203		79	C	A3	81	52	811	825	-5.79517	3.44526	12.44484	-12.01210	-6.50065	3.14059	-4.26814	1.07190	0.59218	3.21691	-2.92755	1.73568	-2.11150	0.60263	-0.49842	1.40048	0.07835	1.02954	-3.13221	-2.18275	1.12837	1.85719	0.06437	-1.55808	-0.78902	-2.99332	0.16518	-0.26174	0.42950	-1.27598	-0.29494	-0.88047	0.29276	1.72105	-1.51671	2.18369	-1.33682	0.76307	1.79696	-2.04360	1.01712	-1.16408	-0.12762	0.68759	-2.71509	0.09827	1.29290	0.20566	0.92837	1.22325
LMNA_rep2		0.96774		31	C	A3	81	52	131	857	-4.56068	1.87402	0.26933	-8.57997	-3.68489	3.24900	-6.81854	-3.92104	-1.39017	-1.63097	-0.33330	4.25603	1.82604	2.11203	-0.42700	0.52795	-0.74068	2.23737	-0.93315	0.65083	0.75845	2.04052	-1.25032	-1.12227	-0.98181	-0.51145	-1.20265	-1.88715	-1.49257	-0.40974	0.91871	0.64586	0.14825	-0.43939	2.31279	0.21307	0.55787	0.38558	-0.00534	0.73417	0.04931	-0.20721	-0.65679	-0.02630	1.10202	-0.31977	-1.41217	-0.28822	-0.65179	-1.53570
BAIAP2L1_rep1		0.80000		15	C	A3	81	52	295	870	-11.33235	-4.30457	-3.11641	2.39623	5.81134	-2.97451	3.74790	0.91823	-0.20630	-1.93876	-0.02327	0.12036	2.15816	0.06247	0.66042	0.30872	0.62212	0.96942	-0.06134	-1.53109	-0.62264	-0.37879	0.29736	0.60303	1.02752	0.01503	0.28955	1.38208	-0.00256	0.07391	-0.29477	0.70037	-0.74546	0.88498	0.46493	0.07111	-0.48738	-1.21261	-0.28571	-0.47338	0.07378	0.03864	-0.78918	0.12567	-0.28356	-0.38966	0.13962	-0.29760	-0.40448	0.31702
LMNA_rep2		0.91304		23	C	A3	81	52	205	881	-9.43862	-0.18704	-1.88451	-0.98331	-0.76903	-0.06372	0.16981	0.19460	2.68838	2.30669	0.69637	0.22540	1.81590	-0.41868	2.10205	-0.15566	2.83298	1.37145	-1.18524	2.33111	-2.21010	1.76786	0.48885	0.53291	0.94072	-0.60319	-1.16430	0.32687	-0.60646	-0.64621	1.24703	0.43460	0.06594	-1.28574	0.26767	-0.33343	0.44693	0.62533	-0.35042	-0.39026	1.51270	0.11676	0.08519	-0.49221	0.77728	-0.96130	-1.39033	0.58231	1.91684	-1.12346
RDX_rep3		1.00000		8	C	A3	81	53	201	207	0.45644	5.78688	-1.30433	8.33846	-2.18730	-1.58565	-5.47037	4.35674	-1.76398	-4.72740	-2.94623	1.74309	1.90854	1.55618	0.72057	0.48554	-1.74709	-0.08648	1.34584	1.48838	-0.09572	-2.47712	-4.30676	2.30821	-3.16358	1.77598	2.08773	-0.79854	-0.19085	-0.41743	-0.08419	0.50490	1.93664	1.25775	0.95998	-0.71164	-0.70892	0.34637	-1.15080	-1.44935	-1.13356	-0.32377	-0.37094	0.29442	0.14875	0.62029	-0.50087	0.34304	0.11702	1.06659
MYL6_rep1		1.00000		12	C	A3	81	53	486	339	30.37459	-17.79991	-2.87657	-3.06494	3.73920	0.14055	-7.26973	1.68776	-5.40081	-4.25913	7.81676	1.18714	-4.31791	1.00903	2.22557	1.97985	0.73191	3.37353	-1.84176	1.44815	-1.86837	-1.32458	-4.20683	1.63176	-0.99345	3.01214	-0.86723	1.53996	2.37437	0.13138	-0.85219	0.07450	-0.17671	0.34050	-0.85065	0.35016	1.09070	0.84723	-0.54095	-0.74743	0.18458	1.61513	0.44690	0.29842	1.49187	1.47631	-1.40698	-0.93829	-0.84497	1.34429
GSN_rep2		0.83333		12	C	A3	81	53	233	349	0.91411	14.56543	-2.80718	-0.77929	6.16524	1.24030	-7.36701	0.26146	1.19367	1.03606	-1.21300	0.02339	-0.67277	0.98109	-0.39343	2.58733	-1.29443	2.08689	0.10792	0.15380	-0.38825	0.42082	1.31367	-2.38627	1.88652	-0.67501	1.68997	2.41599	1.59617	-1.30999	0.34076	-1.95911	0.51459	0.10910	1.20214	1.09658	0.14788	-0.40317	0.55031	-1.07684	0.20551	0.16559	0.95677	0.49533	-1.13048	-0.54141	-1.56052	-1.45189	0.56644	-1.09650
ROCK1_rep3		1.00000		36	C	A3	81	53	350	438	-8.12885	-8.22567	2.71157	-1.52713	-3.47781	-4.59042	2.72434	0.79024	-1.47022	2.76547	5.63276	1.76823	-2.56841	-1.61923	2.09218	1.32487	0.91584	-3.45701	-0.77715	-1.26054	-2.04924	3.64398	1.00218	2.29633	1.70334	-1.27313	1.01127	-0.48674	-1.72406	0.74709	-0.43083	1.09353	-0.28039	-0.91375	-0.74016	-1.14086	-1.86617	-1.70461	-0.31584	0.69138	0.22070	2.08324	-0.68905	-0.21473	2.04416	-0.19003	-0.50294	-0.40757	1.12563	0.30109
MYO1C_rep2		0.85714		7	C	A3	81	53	789	503	24.25980	-13.02199	-7.29140	-4.46630	3.65525	-1.53135	1.92312	-0.11732	-10.82100	4.82282	4.51917	-2.32056	-1.83025	3.22145	3.95105	-1.22917	-2.47720	6.54109	-0.00663	-1.64820	-1.55705	-2.96000	0.84850	-1.83342	-3.59706	3.00387	0.52584	0.08604	1.48742	-0.27756	-0.88219	0.87593	-0.62143	-2.53899	-1.45136	-0.27098	0.50297	1.42682	-0.34384	0.21693	-0.44731	1.05003	-0.24118	-0.89582	0.57726	-0.51517	-0.90119	1.12384	0.47055	1.76706
GSN_rep2		1.00000		10	C	A3	81	53	243	515	-12.48205	7.48596	-7.88372	4.25604	5.25243	2.79751	-0.64969	2.95850	5.07838	-1.99947	2.20825	-3.14709	0.02976	0.89306	0.46210	-1.39179	0.52871	1.23841	-0.28091	-0.95415	1.49665	-1.60151	-5.60300	2.84975	2.30290	0.55668	2.60812	-1.22456	0.33144	-2.29674	1.00237	0.43450	0.40755	-0.89358	0.29336	-0.65027	0.42914	0.58759	1.08265	1.80866	0.13297	0.80432	-0.56553	0.57565	-0.17728	-1.33716	-0.61806	0.43078	1.03515	0.09832
ARHGAP31_rep3		1.00000		9	C	A3	81	53	180	824	-3.54895	5.93164	8.78893	-9.09692	0.47857	1.63114	-8.11478	-0.98839	-1.06272	-2.57015	-0.27197	2.80065	0.60880	-0.88851	-2.85659	2.17892	-2.58997	-1.43264	-2.52806	-0.28910	-2.06013	2.21606	1.51952	-2.19823	0.62936	-2.53757	-0.73871	0.58111	-0.40343	0.23280	-0.22415	-0.13765	-0.03982	0.46176	1.73470	0.03843	-0.39048	1.43544	0.40138	2.04467	0.91189	-1.28426	1.13055	0.42377	1.34431	0.97863	0.11362	-1.72075	-1.68539	0.97968
RREB1_rep2		0.95000		20	C	A3	81	53	388	863	-5.52045	9.48780	-2.32207	3.02333	2.32823	-0.97323	-5.17300	-1.01286	2.65228	1.69306	-0.25092	3.96112	-0.52582	3.53250	2.58817	3.04311	1.67523	-2.30856	-0.83344	-3.09170	0.23949	1.55166	-0.23918	-3.91924	0.76963	0.38923	2.81942	-0.11922	1.58224	-0.63769	0.62758	-0.68590	1.02462	0.92364	0.73076	-1.33491	1.41297	-1.19416	1.14325	-1.20339	-1.29119	-0.81823	0.85209	-0.15464	0.41647	-0.91903	-1.45817	-0.10670	0.71070	0.87376
TAOK2_rep1		0.93750		16	C	A3	81	54	768	196	-5.58669	-3.90428	-7.31236	4.96488	1.19051	-1.26148	1.36118	-2.03820	-1.67956	0.50984	-3.17215	3.54068	1.18050	0.19493	1.53814	-1.14522	0.39209	4.09680	0.97730	-0.39926	2.24031	-0.32723	-0.29618	-1.96111	2.16029	2.20938	1.02278	0.06552	-0.07877	-0.38763	1.80412	0.02606	0.21499	-0.47175	0.44584	-0.91148	-1.55549	0.11453	1.01878	1.48364	-0.80901	-0.19707	0.37291	-0.39603	0.69412	-1.70242	-0.98305	0.93091	0.86074	-0.11437
PLCE1_rep1		1.00000		13	C	A3	81	54	803	250	-6.76705	-4.85118	-4.23299	0.07304	6.01026	0.16303	1.10932	-2.21380	1.18417	-1.76068	1.91571	0.41462	3.36350	-2.40758	-3.10697	-0.60961	-0.79838	-2.19497	-1.15766	-0.68520	-1.59238	0.24526	1.84151	1.85977	-0.41109	1.31947	0.52207	0.86928	0.16447	0.44943	0.38230	0.69834	-1.35354	0.24907	0.09055	0.10912	0.18109	-0.51840	0.33038	-0.68544	0.44593	-0.26719	-0.02984	-0.13043	0.72959	-0.18165	-0.92499	-0.78031	0.40930	-0.30602
PLCE1_rep1		1.00000		18	C	A3	81	54	731	264	-12.60348	-5.81283	-3.76731	-4.08377	2.01672	0.97243	1.57269	0.56725	2.15429	1.85581	1.31099	2.07933	0.65322	-1.17512	-1.53205	-0.01299	-0.77629	0.46505	1.87909	-1.12991	-0.71567	-0.54745	1.55880	0.09948	0.44177	-0.68229	-0.29686	0.46921	0.97079	0.15775	-0.42766	0.23849	-1.26867	-0.34374	-0.17830	0.16099	-1.52899	-0.18256	-1.10341	-0.40692	1.00870	0.20578	0.31010	-0.21934	-0.28072	-0.98590	-0.75698	1.20351	-0.28576	-0.43532
IQGAP3_rep3		1.00000		46	C	A3	81	54	376	332	-7.03519	-1.23966	4.23888	-7.80392	-4.52679	3.19704	-4.62116	0.54820	0.17376	3.17682	3.75554	-0.96370	0.75550	1.80550	-4.41042	0.84753	2.16219	-0.52203	-3.20896	-0.49389	-4.82683	-0.80494	-3.53181	1.21896	0.09527	-1.41192	0.84869	0.24427	-0.37921	-0.43096	0.09000	0.56544	0.21377	-1.74661	-0.55150	0.94243	-1.05148	2.10153	1.15620	-2.90763	-0.78868	-0.08393	0.40360	0.63215	-0.30549	0.68377	1.22016	1.58631	0.49777	0.19558
TGFBR1_rep2		0.95000		20	C	A3	81	54	568	434	-8.34816	-3.27992	-4.38111	3.54465	5.98819	-0.47632	2.10158	0.33112	-0.74075	1.09003	2.00108	-1.94227	0.59925	0.12363	-1.07185	-4.18832	-1.70180	-2.71368	0.16644	0.33740	0.22399	1.69571	1.95337	-2.20431	-0.18294	1.04911	0.43307	-0.15009	-0.08706	1.07585	0.41380	0.71257	-1.68626	0.86475	0.57706	0.12833	-0.50060	-0.84167	-0.86932	-0.37022	0.45412	-0.03345	0.74344	-0.22003	1.55832	-0.63028	0.25286	0.96530	-0.63490	-0.48806
LDHB_rep3		1.00000		24	C	A3	81	54	287	462	-12.57579	0.22703	0.82116	0.94428	2.95423	-2.30723	-1.73318	6.43462	-0.02502	-1.84490	-1.37113	-0.22494	0.96270	3.22481	1.69712	-0.89534	1.65002	2.27287	0.00562	1.04350	-1.57406	-2.66440	-1.07554	-0.35777	2.33246	-1.16934	1.25562	0.56616	-1.26229	-0.74149	0.96086	-0.47620	1.36160	0.91211	-0.17887	-0.50863	0.55808	0.85007	0.09410	1.10964	0.67915	-0.18343	0.15091	-0.02003	-0.31258	-0.37047	-0.79778	-0.95389	-0.65104	-0.45184
NCKAP1_rep1		0.95833		24	C	A3	81	54	679	491	-4.75544	2.51035	-1.12278	0.20498	-3.84934	3.52214	-3.58789	1.77889	-2.21092	3.96489	1.49681	-0.99563	-0.33195	1.24077	0.84394	1.10828	-1.66958	1.93149	-2.28314	1.95320	-0.59253	-0.68646	-0.28607	0.81802	3.19984	-0.45370	2.65438	0.76638	-0.48187	-0.32092	2.30602	-2.38130	-0.03275	1.07062	-0.24559	0.47869	-1.21132	-0.09560	1.39416	1.49813	0.91449	-0.17880	-1.91715	-1.32605	0.69169	-1.34036	-1.16613	0.33173	1.40090	-2.19315
AQP1_rep1		0.92857		28	C	A3	81	54	432	633	5.62143	-8.37130	-1.98479	-6.65419	3.64162	4.17551	-3.41469	-3.35205	-5.90308	-1.46369	-3.54588	-1.46007	1.49248	-1.73465	-4.44194	-5.23914	-0.16877	-2.69933	3.32942	-0.96647	-0.66922	0.72438	0.69389	1.74480	-2.31368	1.44876	-1.20269	0.18719	-0.58731	0.78995	-0.08098	-1.56188	-1.96686	0.64328	0.33759	0.43579	1.69213	0.36154	-0.41446	-0.01339	0.18600	-0.15594	-0.15564	0.06139	0.06736	-0.50074	1.68891	0.65474	0.92889	0.39025
DLC1_rep1		0.98077		52	C	A3	81	54	222	706	-1.94572	0.69219	-0.78498	0.41552	-2.51462	-6.05208	-1.08270	1.97718	0.08424	-0.19307	0.83636	4.45205	-2.27964	-0.64343	-0.12482	-1.70067	1.08818	-0.19052	1.19568	1.59149	-0.00895	-0.47476	-2.30761	-0.67924	0.12435	-1.12751	-2.48952	-0.25327	-0.98137	-0.19881	-0.00909	0.04153	1.12845	-1.46926	-0.53167	-1.44636	-1.49172	0.57216	-0.83476	-1.76490	-0.34614	-0.33577	-0.86242	0.98585	0.85458	0.24751	-0.02569	0.10864	0.68308	-0.24059
WDPCP_rep1		1.00000		24	C	A3	81	54	477	733	-6.84173	-4.61307	-6.84558	3.14276	5.89565	0.26732	2.21531	0.37783	0.56274	0.11184	-0.17267	-0.91499	2.24723	2.47679	0.12901	-2.18313	-1.11540	-2.15017	0.91089	0.61821	2.51567	-3.01922	-0.01462	-2.50809	0.12603	1.00160	0.68524	0.24591	1.49090	-0.27200	-0.06603	-0.39521	-0.35560	0.02695	-1.03800	0.92359	-1.12238	0.10274	-1.47568	0.41826	0.01265	0.78556	-0.14238	-0.66372	0.38515	0.60573	-0.55841	0.50078	-0.30664	0.26026
ARHGAP35_rep3		0.77778		9	C	A3	81	54	666	906	41.89674	-0.27469	-15.05318	-12.28575	7.81723	-1.41315	-7.14148	-3.00286	-3.40730	-14.81105	3.67739	-1.75397	7.15510	3.84105	3.95326	-6.13957	2.76959	5.78089	0.11725	-3.25434	-6.43765	2.46535	2.98802	3.67592	-0.07631	1.93443	-2.71586	1.42335	2.12345	-0.70584	1.09708	-0.50125	-0.59284	-0.97040	0.25608	-0.84507	1.82890	0.49888	-1.25061	-2.31202	-1.84775	-0.55014	-0.32219	0.49946	-0.83259	-0.79894	0.02467	-1.24042	0.27671	-0.05890
EPB41L3_rep3		0.91667		36	C	A3	81	54	622	939	0.27982	-1.47126	5.94702	-0.04246	-1.72719	3.05709	-0.11721	-4.59944	-6.37236	-3.98285	-1.05819	-0.07346	-0.44937	0.06465	0.84566	0.03987	1.11887	-0.72913	-0.04449	-0.69891	0.44208	-1.13059	-2.55442	1.56578	-0.63790	-0.71089	0.25584	-2.78150	1.45510	0.50029	-0.34768	-0.86698	-1.85112	-1.36329	0.52597	0.00940	-0.56079	0.27794	-1.38060	0.59414	-1.08528	1.06919	-0.13526	-0.53472	0.25191	1.04488	0.50056	-1.82575	0.04344	-1.39205
ZYX_rep3	TMSB10_rep3	0.57576	0.42424	33	C	A3	81	55	618	163	2.40615	15.70045	-6.88198	-2.24749	7.78140	1.59434	-6.15407	0.87470	3.67314	0.00931	1.92102	-0.86641	-2.70611	-2.33143	2.58177	3.32359	-1.98989	0.85170	1.20452	-0.41447	-0.34386	-2.33398	-0.51442	-0.73183	2.26619	0.38678	-1.95797	-1.46820	-0.82591	-1.44018	1.36031	1.38126	-0.45736	1.29097	0.95533	-0.38162	0.03853	-0.02489	3.31653	0.01383	0.73613	-1.17758	1.09868	0.58381	1.04863	0.58975	0.29799	1.46489	1.33418	-0.07992
RUFY3_rep2	DST_rep1	0.52941	0.47059	17	C	A3	81	55	465	198	-3.51467	11.25690	-6.89864	1.62502	-4.82310	5.72544	1.66664	2.14681	1.65166	0.74282	2.17729	-1.86889	-1.69152	-2.00673	2.39676	0.75891	0.19161	-2.67899	0.32529	-1.50437	3.12025	0.60393	-3.05977	3.39847	-1.13265	0.73926	-0.51151	-2.64395	-0.86231	0.04074	3.15948	1.10742	-0.71675	-0.51477	2.28531	1.46015	-1.13720	-0.32090	-1.22345	-1.31557	-0.14823	-0.76487	-2.43821	0.44852	-0.05899	0.02627	-1.72473	-2.75432	0.58449	0.60409
FGD4_rep1		0.94118		17	C	A3	81	55	138	216	-8.57429	4.26161	-6.22271	-4.31385	1.47447	1.81044	-0.22889	4.13240	3.67004	2.08114	-2.48310	-2.69258	-1.61966	0.81656	2.10220	0.63093	2.01757	0.07202	2.26050	4.45494	1.37261	1.61971	-0.12280	0.26940	-0.98203	-0.15875	2.37999	2.07040	0.31121	-0.00381	0.84666	-0.43117	-1.25965	0.83552	0.61924	0.59254	0.35386	0.37165	-0.36068	-1.28578	-0.65713	-1.92702	-1.11440	1.17985	-1.36639	0.68188	-0.62300	0.37517	-0.77384	0.91944
CTTN_rep3		1.00000		5	C	A3	81	55	429	325	4.73321	-0.11255	-1.77014	8.29690	-0.50964	1.96621	3.66493	1.77922	-5.45898	1.76510	-3.07814	-2.02925	-2.68275	-0.52250	-0.36540	-0.42439	-0.29371	0.78985	-0.12358	2.38988	3.69840	-1.89059	-1.43843	-1.03930	-2.28213	1.18405	-0.19755	-1.50029	-0.13955	-2.06588	0.43126	2.90985	0.01005	-2.02939	-0.79071	0.49135	-1.98750	1.03904	-0.54858	-0.38173	1.61121	-0.66855	1.26288	-0.32612	-1.05606	-0.07321	0.23442	0.02142	0.08803	-1.03708
SPIRE1_rep3		1.00000		26	C	A3	81	55	372	508	-5.41131	2.55097	-4.20256	0.09686	0.00901	1.10058	0.92757	-1.56747	-1.06908	-4.10616	-3.44908	-0.06924	0.53083	1.57980	1.20614	0.32235	-0.14094	0.61470	2.27819	1.30611	1.98565	1.26847	-2.23197	1.20642	0.18023	-1.11492	0.19611	1.08890	2.55667	-0.50838	0.62699	-1.65544	-0.83763	-0.69322	-1.17994	-0.95451	0.22206	-0.99554	-0.86971	0.16634	0.21694	0.56441	0.94043	-2.00550	0.72612	0.56262	-1.58891	0.20463	0.63783	-0.11513
FGD4_rep1		0.71429		7	C	A3	81	55	476	556	-8.61222	-4.89905	-0.61353	-2.33882	-2.07678	2.94293	1.94504	-4.04215	-0.08230	3.66056	1.48822	0.49356	1.11159	1.19549	2.54283	-0.09117	-0.86471	-0.99203	0.77285	-1.09686	1.59268	0.20051	0.74352	-2.30727	-1.14587	-0.01077	-0.80430	1.93701	-0.35166	-0.09897	-0.14829	-0.70209	-1.67446	-0.79127	1.20953	-1.24121	-0.67525	-1.11689	-1.49379	-0.32748	0.26515	-0.05265	0.57875	0.97083	-1.29546	-0.33368	-0.27958	-0.44808	-0.10027	-0.31372
SPIRE1_rep3		1.00000		8	C	A3	81	55	381	566	8.00975	17.55049	-11.00552	-0.44886	9.39404	-3.36478	-2.84948	-0.27869	6.13913	-7.18609	3.08878	6.06794	0.54263	-1.48046	0.41257	4.33890	-5.28507	-1.52637	3.29898	-4.23159	0.65864	-2.38977	-2.80108	-0.35702	1.45319	-1.04089	-1.77962	3.02568	1.95969	-0.84464	0.64510	-1.72034	-0.39685	0.57875	0.02375	0.67952	0.06989	-0.27373	-1.30245	0.72296	0.06936	0.44098	-0.15976	-0.18355	-0.68334	-0.37227	0.53196	-0.35759	0.12950	-0.05408
FGD5_rep3		0.63636		11	C	A3	81	55	350	601	9.02716	19.94363	-9.28521	-7.89628	7.09127	-1.47720	-4.99454	-1.92034	4.22336	-5.05749	0.69343	5.21441	0.69244	-0.28076	-0.68979	5.72684	-4.68339	3.67919	2.94482	-4.23225	-1.46381	-0.82280	-1.49465	-2.29577	2.46283	-1.23637	-3.22632	1.87433	1.58150	-0.91165	0.73738	-1.87145	0.25084	1.15278	0.59144	0.43055	-0.51558	0.61252	-0.03436	1.82247	0.37195	-0.76051	1.68113	0.62479	-1.63040	-0.00022	0.42830	-1.83555	-0.56039	0.32224
MAEA_rep3		1.00000		14	C	A3	81	55	681	671	12.59565	-11.46785	-9.50464	0.38459	-2.11064	-1.23099	1.79634	2.07628	-4.74405	3.57545	0.03802	5.59510	3.82237	3.38132	-0.72147	6.15930	-1.56548	3.00039	-1.90504	2.40313	2.71609	-1.73629	-1.09960	-2.96745	-1.58032	2.30657	-1.84267	0.80086	1.04062	-0.11116	0.23387	0.17690	0.45410	-0.96029	-0.34473	-1.25991	0.40521	-0.37063	-1.40011	-0.53410	0.30572	0.67005	0.37398	-1.93335	-0.70761	-0.47330	-0.41489	-1.33922	-0.74805	0.29969
CONTROL_rep15		1.00000		6	C	A3	81	55	312	681	-4.94895	-5.78821	9.90972	-2.41940	-7.49511	1.41406	-2.61519	-4.20555	-1.11100	2.95325	1.01810	3.73300	-1.95418	-3.18036	5.01332	-2.00366	-1.69152	0.84619	0.31860	-1.21239	-1.41327	0.39804	-1.33092	-2.31883	-0.96394	-0.83473	-0.60520	0.80989	-2.41771	-1.25952	-0.10495	1.14432	-0.89816	0.31330	0.70112	-0.01023	-0.43681	-0.04611	0.80334	0.92395	1.12652	-0.49698	0.34975	0.09960	2.05175	0.07965	-2.52840	-0.23755	0.59802	-0.98033
FGD5_rep3		1.00000		8	C	A3	81	55	577	895	19.16931	-22.70763	9.02679	5.02437	5.70232	-1.19006	-6.36213	3.16072	4.68433	0.78119	2.64693	-1.11655	-1.28122	-3.42940	1.77483	6.84798	2.56515	-2.60760	5.82502	1.92352	2.85275	-1.43713	0.15561	3.35501	0.68741	3.25097	-1.00136	0.70176	0.82056	-0.68337	-0.66186	-0.49684	1.49935	0.04688	-0.64047	0.49113	1.39975	0.58369	-0.08700	-0.92798	1.49995	-0.49015	-0.00816	0.70703	1.10520	-1.00932	-0.05899	-0.74587	-0.80729	-0.18320
RHOQ_rep3		0.95238		21	C	A3	81	56	623	259	18.25001	-1.29922	-0.26740	6.70194	-1.55494	-2.22600	-8.33301	-0.74957	-3.42569	-1.57254	-1.14605	2.51040	0.03317	1.25205	-1.02612	-1.03625	-0.43877	-1.42261	1.42936	4.96549	1.68811	2.54267	-1.30059	-2.99140	-2.54464	2.25558	1.54822	1.79642	0.53514	0.35720	-1.30270	-1.77271	0.49346	0.32359	0.90075	-0.75702	-0.33274	-0.90227	0.28662	-0.05249	0.51299	0.11564	-2.04982	1.30898	0.77097	1.05652	-0.66948	-1.43111	-1.06206	-1.32703
MYH13_rep3		0.95455		22	C	A3	81	56	952	260	0.23890	-9.07282	-1.28411	6.39388	-0.06674	-3.36069	0.56272	1.72857	-5.34369	-0.60786	0.20834	3.36196	0.92947	-0.73916	-2.10509	-0.10630	-3.65314	-0.18009	2.73957	-0.16286	0.75991	-3.14643	0.31365	-0.07888	-0.18470	1.05386	1.15948	-1.17298	1.13351	0.52905	-1.10701	1.43583	-0.05591	-0.53513	-1.11855	0.24709	-0.19113	0.19945	-0.86143	1.00622	-0.35956	0.73592	0.86866	-0.22132	0.90377	-0.30232	-0.24918	0.55403	0.20886	-1.55771
ARHGEF18_rep2		0.93333		30	C	A3	81	56	207	343	3.40162	-9.29436	3.41487	-1.37279	-0.96050	1.93626	1.10214	-0.86772	-5.80277	-1.26893	0.02443	0.21117	-0.34072	-1.77320	-1.32018	1.72379	0.12515	-2.77499	0.45866	2.15288	-1.67873	0.09814	-0.35648	-0.48898	-1.51993	1.42612	-0.68616	0.92860	-1.91601	-0.26528	-0.30959	-0.61103	-0.18992	-0.40225	-0.85791	0.24416	-0.47031	1.05550	-1.37808	0.04408	0.53859	0.00135	0.53686	-0.91688	-0.46031	-0.77821	0.34420	0.22219	0.31269	-0.02132
AMOTL2_rep1	EMD_rep3	0.66129	0.33871	62	C	A3	81	56	122	423	-7.90849	-3.20086	5.40849	-1.37091	-1.21718	-2.88042	1.43833	-1.65729	-2.37290	-2.10612	1.28230	1.23916	1.51393	1.86178	0.43348	-0.27945	-0.39578	-2.31038	0.00444	0.90320	0.29121	0.70288	-0.13346	1.77678	1.79056	-0.97757	1.32068	-1.26643	-0.29487	2.19387	1.75693	-0.44071	-0.82557	-0.93497	0.52411	-0.04920	-0.43903	0.47076	-0.18677	0.49072	0.05632	0.69887	0.18749	-0.16459	0.82429	-0.40086	-0.22473	-0.37442	1.01496	-0.55970
SYNPO_rep3		1.00000		22	C	A3	81	56	561	434	18.04852	10.90885	-11.10119	-0.50521	4.95147	0.94600	-6.06145	0.72785	-3.62689	-3.65430	-0.00888	-1.22921	2.15308	1.21145	1.65135	-0.88163	-3.62914	-0.77700	2.46855	0.45717	-0.11423	3.08442	5.30710	-4.93564	-0.07484	0.09805	-3.60324	-0.10875	0.75226	0.47518	0.42472	-0.24248	-1.42199	1.54272	1.80293	-2.09102	0.06232	1.13287	0.87992	-0.08197	0.73364	-0.29841	0.65825	2.56672	0.68538	-1.68532	1.10526	0.95749	0.74328	-0.22163
AMOTL2_rep1	EMD_rep3	0.55000	0.45000	40	C	A3	81	56	177	467	-1.83862	-5.19775	1.84272	-3.93828	-0.60912	-1.57220	2.30460	0.73514	-4.22319	2.41900	-3.47384	2.00173	0.51447	-0.42997	-2.68881	1.32190	-1.38117	-1.58591	1.08075	0.76762	1.44728	-0.15433	0.96837	-0.09991	-0.59296	-0.02254	1.42653	0.08664	-1.45426	-0.03913	-1.99674	-0.28532	-0.82249	-1.72225	0.34811	0.03061	-1.20977	-1.04829	0.45946	0.02549	-0.72896	0.09679	-0.57956	-0.57290	-0.57805	0.59632	-0.91189	0.59197	-0.04486	0.24682
ITGB1BP1_rep1		0.96296		27	C	A3	81	56	364	555	-5.29387	3.17849	9.80276	0.57961	0.39494	1.39270	-6.74025	-1.13554	-0.99102	1.50850	-0.71223	-3.76785	-1.96881	1.86326	3.98102	1.23632	2.47364	-2.30093	-1.08304	1.07800	-0.37695	-3.33350	2.60230	1.58219	-0.94504	-1.89303	-0.69776	0.25581	0.77376	-0.86600	-2.03511	-2.06945	2.10615	0.65324	2.79058	0.61330	1.00634	-0.17904	-0.19672	0.81384	1.04659	-0.14214	-0.18558	-0.23961	1.83093	0.43586	-2.00105	-0.40567	-1.13678	-1.02643
SYNPO_rep3		0.89474		19	C	A3	81	56	566	560	16.82140	11.59901	-5.41275	-2.30796	7.95777	4.01008	-4.94407	-3.37196	-2.15035	-3.54616	0.71895	0.08219	-0.14819	1.44687	1.48308	1.92344	-2.08917	0.07058	3.80342	-0.48930	-0.68415	0.57051	1.26598	-5.90952	-0.16205	1.21210	-1.76377	-2.14346	-0.16132	-2.08587	0.81241	2.01870	-1.67082	-1.92283	1.38496	-0.05506	1.10928	0.89954	0.89101	-0.58494	0.17887	-1.34668	0.21674	-0.45911	-0.39748	-1.92681	0.22936	-0.17143	0.26208	-0.70079
CSRP3_rep2		1.00000		29	C	A3	81	56	272	636	-14.20351	-2.90885	2.36431	-3.33670	3.65638	1.80377	-0.31443	-1.22017	-0.47302	2.76097	1.42595	-1.18339	-2.45626	-0.69869	2.19452	0.45522	0.57481	-0.61685	0.20138	-1.26015	-1.20340	0.95567	1.07200	1.72919	-0.95338	-0.15388	0.14360	-1.18397	1.11539	0.50504	1.01298	-0.67494	-0.41090	-0.06853	0.28702	0.62403	-0.76343	-0.12477	1.40011	0.60668	0.33960	1.05372	0.44879	0.24432	0.33998	-0.32458	0.53295	-0.49773	-0.60777	0.44513
KIF18A_rep2	FSCN1_rep3	0.51613	0.48387	31	C	A3	81	56	721	648	6.81399	0.12033	-12.91735	-3.00607	-2.43347	-1.89900	3.00910	0.39719	1.30072	2.03864	-5.00999	6.87862	-4.76695	-1.26508	-4.12109	-2.85274	-3.09283	-0.09616	-1.26851	-2.10747	0.30427	1.87269	-1.85438	1.75212	1.85640	2.52761	2.22255	-0.90474	0.82652	-0.27154	-0.21169	0.26345	-0.70325	-0.01831	-0.06475	-0.32177	-1.47580	0.02681	-0.61969	0.81731	-1.47453	-1.71879	-1.02659	-0.44767	0.96274	1.18187	-0.55907	0.35714	0.19181	1.11112
OPHN1_rep3		0.88235		34	C	A3	81	56	602	644	-4.38808	2.02723	3.37007	-3.69282	-11.16547	4.40841	-4.65490	-0.11828	0.35569	5.46753	2.47441	-0.61995	-0.65887	-0.78126	0.58168	-1.32968	-1.11399	1.93405	-2.22655	0.48653	-3.20623	-0.47718	-0.66482	0.01012	0.72163	-0.13770	-0.69791	-0.42141	-2.92127	-0.87369	1.07968	0.47569	-0.05102	0.30389	0.84026	0.98878	-0.52846	0.77321	-0.05361	-3.05961	-1.65219	0.31126	-1.99393	0.95965	1.11604	0.03899	-1.46904	-1.05918	0.74903	-1.42117
MYH9_rep2		0.75000		44	C	A3	81	56	827	667	-10.28614	3.99471	-3.88988	-8.07484	3.80456	2.11390	-4.99847	3.06571	5.27691	-1.62992	2.12824	0.00866	-2.97874	-0.42191	0.45557	1.37938	0.03694	-1.18401	1.11746	1.32312	1.46165	1.21420	-1.05431	-0.27482	-0.49858	-0.30735	-0.47126	-1.57366	-0.74128	-1.09714	1.02328	0.99126	-0.94475	-0.32538	-0.33409	0.43283	1.21804	-0.76173	1.17849	-0.26978	-0.54090	-0.02765	-0.99779	0.54836	-1.17151	1.19699	0.44733	-1.24219	-0.39366	0.24537
KIF18A_rep2	FSCN1_rep3	0.64000	0.32000	25	C	A3	81	56	709	694	5.01787	3.88820	-15.18679	3.06215	-3.16717	-3.74355	1.69150	1.04929	5.23765	2.91194	-0.84947	5.85638	-2.56670	0.92205	-1.66878	-2.81725	-2.75710	-2.27514	-0.93495	-0.08888	-1.24135	0.58983	0.39785	-1.86526	-1.41827	2.49172	1.03594	-0.58508	-0.57427	-1.03313	1.33443	2.03991	0.01639	1.91707	-1.00620	2.23948	-1.09110	0.38640	-0.98018	2.23899	-0.76952	-0.23281	1.85741	0.69611	-0.13458	0.52763	0.44329	-0.43275	-1.05779	1.26965
PLS1_rep2		1.00000		34	C	A3	81	56	188	709	-10.45667	3.10070	-3.56195	2.66305	3.76983	-4.51999	-0.93563	5.51644	1.86659	-3.13366	-0.71900	1.20646	0.38960	0.48972	-0.33001	-0.98407	0.41937	1.60524	-1.57296	2.19542	0.09790	0.42521	0.90933	0.37178	0.07894	-1.76669	-1.21479	-0.02682	0.63955	0.13528	0.08224	0.63367	0.42791	0.77628	0.67537	0.41407	0.30276	0.00621	1.86361	0.87328	0.66960	-0.91843	-0.47277	1.19359	0.20624	0.25024	-1.83722	0.75300	0.28065	-1.40143
CSRP3_rep2		0.90323		31	C	A3	81	56	295	761	3.04446	-2.79701	7.32457	11.15490	-2.18817	-3.64827	-0.43094	3.46210	-1.51543	3.74134	-5.57604	-0.23254	0.00531	-0.52537	-2.24926	1.10644	1.03856	0.11122	-0.40961	2.33674	1.17390	1.23539	-2.48505	-1.05652	2.51481	1.22491	1.33158	0.86191	-0.04537	1.35252	-0.54113	0.98773	2.13116	1.45774	-0.05870	-0.77938	-0.13814	-0.81130	0.89990	1.67643	-1.54781	-1.19617	-1.16634	0.84988	-1.72215	0.46917	0.83997	1.63729	1.14919	0.73940
FSCN1_rep3	KIF18A_rep2	0.55000	0.45000	20	C	A3	81	56	385	772	27.09922	-8.81377	3.20615	5.03361	-3.04039	7.94139	0.49071	-0.36995	-5.10525	-2.12172	2.54274	0.37532	-3.16570	0.59472	2.57584	-1.97650	-0.36391	1.86594	4.35267	4.13995	1.73216	-1.97693	-2.06306	-3.17551	0.33218	2.48330	1.50322	-0.90319	2.38737	-1.61674	-1.85188	0.78828	0.18821	0.81120	-1.96979	1.34623	0.35484	0.79570	-0.12264	-0.45283	0.87940	-2.12878	-1.31767	0.41130	1.95900	0.61343	0.05910	0.47441	-0.59847	-1.66236
TLN2_rep3		0.97619		42	C	A3	81	56	571	867	-13.99585	-1.19125	-1.44348	-1.29047	4.65447	-0.52179	0.89634	0.71519	1.52829	-0.24241	3.50630	-1.72223	-1.19972	-0.11533	0.21112	-0.43734	0.78897	-0.42179	0.47958	1.18476	-2.47824	2.47222	-0.32072	1.51943	0.05266	0.03333	0.79349	-0.23760	-0.98910	-0.26734	0.79324	0.03187	-0.14626	0.15856	0.41813	0.70004	-1.13413	-0.56511	0.11807	1.19535	0.03746	0.07048	-0.96808	0.06398	-0.98345	-1.73823	-1.16983	-0.57476	0.09253	-0.30265
TLN2_rep3		0.97368		38	C	A3	81	56	481	861	-15.60152	-3.33408	-0.39749	-6.59622	2.01945	3.93841	-1.02447	2.61172	2.02350	1.16882	-0.03146	0.55923	-1.18735	0.07141	-1.65698	-1.49946	-1.79777	1.28542	2.47604	-1.40286	-0.34900	0.24819	0.21395	-0.11488	0.67429	-1.28145	-0.72130	-0.48868	0.59543	-0.98405	0.08880	0.39817	-0.47798	1.25548	-0.38547	-0.70765	0.00803	-0.75133	0.22280	0.01341	0.20407	0.78906	-0.57497	0.90097	0.28691	0.52336	0.76547	0.97278	-1.07575	0.92039
DIAPH1_rep1		0.66667		12	C	A3	81	57	949	113	16.80351	-17.55123	1.05482	2.41331	-3.49130	11.98133	-2.90912	0.41541	7.62224	1.92694	-0.28888	0.65919	7.47164	-0.95723	1.51738	1.69143	-1.42780	-5.22307	-4.18134	1.49924	2.71789	3.71271	0.44136	-1.84189	1.08547	2.76151	-1.38861	0.11131	1.66802	-2.28555	0.15293	-0.65929	0.22959	0.84025	0.17881	0.78266	0.85986	-0.43009	0.21285	-1.20541	-0.10986	-1.26226	0.35454	2.18935	0.39457	1.47797	1.19056	0.28739	0.33724	-0.71266
FAM89B_rep2		1.00000		23	C	A3	81	57	916	160	-2.83516	-5.94481	-4.28338	-2.32542	2.06957	-0.44226	3.06494	-0.07865	0.84440	-0.72847	-1.58291	-0.43464	2.87088	-2.51084	0.17836	-3.27356	-0.10353	-0.74172	-0.63026	0.85172	0.56491	0.38775	2.01387	-2.06171	0.13264	0.23376	-1.65509	0.14492	0.79537	0.58739	0.12346	0.24096	-0.55836	-0.91966	-0.86455	-0.21500	-0.08270	0.05325	-0.35863	1.16324	1.16549	-0.28605	-1.53009	-0.03413	0.50673	0.99121	0.17087	-0.44124	-0.20683	-1.26903
SEPT7_rep2		1.00000		31	C	A3	81	57	685	175	-4.95342	-5.58464	3.40641	-1.10419	-0.54477	0.87428	-2.70631	-2.02326	-0.33308	-0.74335	-1.65089	2.48961	1.61356	-5.32621	-2.43285	-1.86407	1.29201	0.96759	-0.78011	-0.27333	-3.18057	1.02673	1.00783	1.05076	-1.76851	-0.28825	0.65006	0.58513	0.95237	-0.48986	-0.64592	0.84484	0.00633	-1.45876	0.10833	0.67907	-0.04728	0.60749	-0.51016	-0.38399	0.18762	-0.65913	0.97688	1.22297	-0.17813	-0.07948	0.20518	-0.32431	-0.89053	-0.23181
SPECC1L_rep2		0.85714		7	C	A3	81	57	737	231	25.72875	-24.58291	-3.71390	-2.99552	5.37258	4.49434	-4.94886	3.45701	2.48226	3.48549	0.94198	2.29131	3.64523	2.45811	7.93083	2.17583	-1.39866	1.34721	-3.53449	-0.72939	3.79101	0.53046	4.32813	-0.30278	-2.84842	4.10493	-0.77517	1.08693	1.31763	-2.11137	0.88473	-1.11319	-0.33494	0.37423	0.35993	0.79312	0.86893	0.18099	0.25487	0.31840	0.41320	-0.47070	0.76545	1.71569	0.30626	1.62975	-0.72289	-0.26871	-0.32743	1.12111
TAOK2_rep1		0.96296		27	C	A3	81	57	296	246	5.97217	13.99186	-13.16229	5.17660	-1.82489	-2.50958	-4.17719	2.56423	-0.86733	-0.63524	5.05398	2.27129	-0.30868	1.32057	-1.00012	2.62148	-5.69834	0.28602	0.14940	-4.37763	2.13834	3.41442	1.93999	-1.93286	-1.54704	0.11818	-3.59111	-1.51324	0.30723	-0.02306	1.83584	1.32094	-0.48351	-0.92254	1.58504	-1.37315	0.60348	-0.60552	1.92296	-0.70428	0.91688	-2.09055	-1.32703	1.17847	1.21513	0.55453	-2.12718	0.29585	-0.20953	-0.27521
SPECC1L_rep2		1.00000		24	C	A3	81	57	629	334	8.92515	-11.53603	1.89115	6.57675	-4.12172	1.65590	2.65039	-2.05262	-3.08241	-0.16792	1.09685	0.12213	-0.21000	1.00063	-0.67936	4.87114	1.42713	0.19725	1.78012	0.15341	1.39955	-0.42385	-1.90246	-0.23771	0.98001	2.79311	-0.88943	-0.11532	0.14054	1.86660	-0.06706	-0.48425	0.22854	0.41746	0.40942	1.22725	-0.09262	-0.83208	0.22816	-0.09617	-0.78041	-1.53319	0.13589	0.51636	-0.85068	0.91489	-0.61709	1.41191	-0.39006	0.42668
LIMA1_rep1		0.88889		18	C	A3	81	57	737	348	-1.82595	11.55892	-6.02384	4.28715	5.11843	-3.99566	-3.82034	4.41946	1.13647	3.37231	-7.11897	2.48728	-3.95324	-2.80841	3.51929	1.99027	3.98331	2.86820	-0.58848	-7.10311	3.49093	-1.08420	2.89297	3.46903	-0.89096	-0.56621	-2.60199	-1.30710	1.16623	-0.74442	0.53291	-0.41638	0.79328	2.05309	1.78261	0.18591	-0.37698	1.29997	-1.55883	1.49411	0.84192	0.41039	0.79263	1.14725	1.43180	-0.75483	-0.14105	0.56636	-1.42682	0.78895
ENAH_rep1		0.93182		44	C	A3	81	57	622	447	-5.38530	3.59205	1.26147	-1.32692	-7.74387	0.80197	-2.01630	3.05699	4.59087	-0.90598	-2.59807	1.85719	1.22694	-0.05280	1.13687	-1.24038	-0.87270	1.46639	0.99907	0.57777	0.33389	-0.00097	-3.63882	-0.90162	-0.97105	0.43603	2.66395	-1.18862	0.47014	-0.78739	-0.46782	0.18422	1.50491	-0.06998	0.14454	-1.01520	1.12630	0.97823	-0.21139	0.76314	-0.51437	1.17212	0.51575	-1.18174	-0.57561	1.02134	0.57446	-1.26757	1.15817	0.44198
FAM171A1_rep3		1.00000		15	C	A3	81	57	381	483	17.15867	-21.96374	9.81835	0.57355	2.65313	-1.10311	-9.64278	4.22174	4.47482	-4.59695	6.02941	0.51139	2.06731	-1.01796	-1.01212	4.26731	1.91055	-3.27067	3.29524	2.66819	2.26499	-1.16633	0.28084	3.93398	1.26468	2.93549	-0.83771	0.73346	0.03771	-0.66159	-1.12489	-0.73312	1.43652	-0.17814	-0.88177	0.73403	1.78142	0.89325	-0.49176	-0.71972	1.22102	-1.04176	-0.31283	0.55386	0.09859	-0.72670	-0.51868	0.06937	-0.29746	-0.24946
MYH9_rep2		0.61111		54	C	A3	81	57	84	512	-8.81909	3.21874	-3.14739	-2.28281	-2.03921	3.55389	-0.44093	3.90165	0.53274	1.95447	3.44251	-1.84813	-1.36992	-4.05980	1.75670	0.12259	-0.73816	-0.60517	-1.16749	1.18292	-0.17979	2.90619	1.74290	1.46072	-0.62281	-0.70239	0.99981	1.01237	-0.86883	-1.79321	0.72336	-1.93766	0.09980	0.34846	-0.08351	2.21805	-0.01465	1.29180	0.32940	0.46941	-0.02845	-1.09990	-0.10678	-2.43585	1.46193	-2.10596	1.23959	1.59655	0.12440	-0.16930
GAS2L3_rep1		0.97143		35	C	A3	81	57	653	618	1.97836	4.80914	-1.75183	-2.01733	-1.05115	-3.95919	-3.77719	-0.77847	0.48209	-4.61667	-2.86158	4.09451	1.13304	0.39134	-2.56427	1.37835	1.86100	-1.14101	-0.58160	0.47702	3.38476	-1.12027	-0.59480	-0.35579	-1.76303	0.80917	1.78064	-1.40125	-2.01165	0.15001	0.40978	0.23541	0.04042	-0.66549	-0.23319	-1.84678	1.47376	0.94208	-0.71573	2.16348	0.98271	0.59409	-0.34898	0.48429	-0.01357	-0.28686	0.33107	-1.27941	-1.09548	1.05156
SRC_rep3		0.84375		32	C	A3	81	57	742	679	-5.97931	-1.66120	-0.16938	1.10390	-3.68009	1.95142	-0.18543	-5.21957	1.18450	-2.09203	2.07671	-0.11517	2.94040	-1.61393	2.74908	-1.21773	0.06182	1.30372	1.17645	-0.56226	0.71893	-1.06860	0.06229	-0.76040	1.64821	-0.68348	-1.67996	0.90621	-1.76293	-0.32054	0.12477	-1.47207	-1.24160	1.98410	0.52126	-0.25020	0.09818	-0.74015	-0.82679	-0.78191	-1.29024	0.58149	1.05927	1.09105	2.20633	-1.24906	0.19177	0.39638	-0.00120	0.47935
SPTB_rep3		0.64286		14	C	A3	81	57	910	741	7.49774	-5.54207	4.07434	-6.08023	-5.61465	9.20416	9.28466	-2.37384	3.41484	-5.90486	-3.84839	3.89537	-3.16503	3.93107	-0.69440	-0.68678	-3.77593	-4.45029	-1.87882	3.90639	-4.30822	-3.17941	2.75456	-0.13958	1.41985	0.95364	-1.87798	-1.24580	-0.82599	1.43690	1.09467	-0.55438	-2.44898	-0.84355	-0.19601	0.63849	1.34166	0.72683	-0.86330	-0.32720	1.84110	-1.88549	0.68064	-1.23429	-1.31230	0.85318	2.58294	-0.36554	0.80651	1.32672
IQGAP3_rep2		0.96154		26	C	A3	81	57	250	730	-11.75003	0.03883	-2.50920	0.00019	4.72302	0.40203	0.30918	2.05007	0.04788	-2.80586	-1.39770	-3.43549	1.45513	3.55859	1.24643	-4.38817	0.70360	-0.63256	2.22258	-2.14252	2.63986	0.16147	-0.14246	2.00409	-2.33911	-0.38093	1.73242	0.12590	-0.25928	0.21811	1.49311	-1.41833	-0.44639	-0.71408	0.39840	-0.71486	0.78952	-0.04564	0.62919	1.07898	1.44907	0.16294	0.82763	-0.75804	-0.23781	-1.38635	0.21374	0.25455	0.31861	0.17516
MICAL1_rep2		1.00000		12	C	A3	81	57	501	761	-5.51482	-1.16849	6.60350	-1.35965	-10.60011	1.98938	-4.34548	-3.33606	0.53688	0.32233	2.69145	1.47631	-0.21099	-1.21727	4.57594	-2.25599	-1.43843	-0.10493	-0.72011	1.76236	0.20162	-0.36334	-0.21594	0.69563	-0.81901	-0.25913	1.89787	-0.27571	-0.06214	1.70898	1.58122	-2.53461	-1.45433	0.80285	-0.00853	0.78599	1.28591	-0.28500	1.26256	-0.25659	0.68731	-1.01677	-0.62979	-0.76993	-0.21586	-0.27138	-1.46279	1.54262	2.94080	0.62512
SRC_rep3		0.95000		20	C	A3	81	57	691	732	-6.20753	-8.13623	-0.44602	2.38317	-0.71054	-0.54686	1.61877	-3.51932	-2.52505	0.73996	0.07613	0.12696	2.96717	-2.41056	1.53030	2.06278	1.01675	0.25472	0.76303	0.02987	-1.13451	1.54234	2.76832	-0.60095	-0.11909	-0.35027	-1.05270	1.17725	-0.81772	-0.07540	-0.72247	-0.58046	-1.17177	-0.17688	-0.11221	0.45960	-0.56188	-0.51338	-0.15977	0.07096	-0.63992	0.22521	0.08049	1.24010	1.01221	-0.87880	-1.19220	-0.30198	-0.22275	0.26881
SPTB_rep3		0.69231		13	C	A3	81	57	861	745	16.04666	-1.33267	1.09297	-8.83745	-1.27360	0.27289	1.47493	1.94422	4.27944	-3.10932	-6.29852	0.74553	0.79614	-1.34496	2.04719	-3.11135	-2.94351	-4.65493	-2.16830	1.96806	1.46575	-2.75565	1.66066	0.91554	-0.20686	0.38643	-2.23807	-2.15157	-0.15826	0.77932	-1.48870	0.67521	-1.71124	0.79093	-0.39510	1.33449	0.84530	2.95968	-0.91283	-0.77113	2.51930	1.31575	-0.51560	0.20036	1.10847	0.06311	0.74810	-0.94668	-0.80816	0.23261
MSN_rep2		0.94118		17	C	A3	81	57	917	790	0.33584	3.96519	0.05973	5.71497	-3.10695	1.97001	10.51276	2.55445	2.58986	-3.72890	-7.25234	-3.67872	1.08823	5.60431	2.67303	3.63072	-1.68780	-0.73953	-1.87501	0.76418	-3.73325	-0.64443	-1.73632	3.90089	1.45468	0.41116	2.82669	-0.88681	0.38003	-2.57421	-0.76505	1.49551	-0.32233	0.50405	-0.88063	-1.12043	-0.18794	1.66365	-0.38475	0.83331	1.08817	0.18644	0.78584	-0.76662	0.14056	0.89852	0.69183	1.59766	0.83346	-0.50877
ARPC3_rep2		1.00000		36	C	A3	81	57	586	831	-11.58877	-3.03967	1.45235	-4.60480	0.95972	0.16818	4.08581	-1.15006	3.06744	5.54246	2.53793	1.18687	-0.00719	-1.21656	2.32621	0.63648	0.85897	0.57000	0.55059	-2.11292	-0.38499	-1.84450	-0.42405	0.61188	-0.04339	-0.38790	0.61929	0.50849	-0.97721	0.14474	-0.91537	-1.15230	-0.36726	-0.96475	1.05699	0.22462	-1.09219	-0.75617	-1.10847	0.51933	-1.20315	-0.31234	-0.31390	-0.93184	-0.00595	-0.06497	-1.28741	-0.67493	0.59156	0.56944
MICAL1_rep2		0.81818		11	C	A3	81	57	446	834	-4.18528	-0.49699	3.16673	-6.12375	-5.46933	-1.75928	-0.00292	-1.81498	0.41218	3.20149	0.37360	2.30777	-1.67309	-2.62887	1.56344	0.36538	3.09362	0.04813	-2.00037	-0.04942	0.63612	1.02113	-0.35584	-0.01954	-0.85991	-1.97425	-1.11682	1.19280	-1.07335	1.19884	-0.45169	-0.05116	-0.37874	0.29824	0.56671	-1.52557	-0.44784	0.09739	-1.37067	0.60076	0.93096	-1.80323	0.07358	0.64089	0.38424	0.69548	-1.47324	0.98555	-0.31214	0.42086
ARPC3_rep2		0.97059		34	C	A3	81	57	709	850	-13.50953	-2.78912	-1.37229	-3.19228	0.84445	1.33264	2.75774	0.04054	4.20569	0.99617	2.58869	-1.37581	1.93159	-0.52946	1.20003	-1.71895	-0.44928	0.96886	0.02288	-1.10049	-0.71695	-0.02466	0.64479	-0.40094	-0.34076	-0.93237	0.09215	1.38254	0.20120	1.16267	0.94102	-0.20762	0.01486	1.54681	-1.22095	-0.93802	-0.22393	-0.41682	-0.46835	-0.21695	0.49419	-0.12456	-0.31295	0.45191	0.28151	-0.68064	-0.96746	0.66259	0.27769	-0.03095
MYL9_rep3	PRKCZ_rep3	0.58108	0.36486	74	C	A3	81	57	341	891	-6.39209	1.59793	2.31056	-7.25796	-1.78319	1.48252	-0.09261	0.22727	2.82428	-0.89963	1.78851	-1.08523	-1.27435	-2.76363	-0.24451	-2.96527	-0.19687	-1.24291	1.12493	2.70841	0.16912	-2.14265	-2.80602	-0.34039	-1.90927	-1.36902	-0.51321	-2.51363	-0.01299	0.40933	0.45235	0.07055	-0.42624	-2.30923	-0.52247	1.38994	0.05534	0.92495	-0.65030	-0.01156	0.61103	1.89422	0.60613	-0.51407	0.54830	1.01392	0.42713	-1.30983	0.58165	0.86060
FAM89B_rep2		0.84000		25	C	A3	81	58	212	158	-3.89866	-5.17692	0.32960	-0.34619	-1.53510	0.50671	2.41317	-3.15190	0.53069	-1.28826	-1.57770	1.36068	1.80821	-4.54847	2.54553	-2.84794	-0.03406	-2.42413	0.13649	0.93878	0.50678	0.53690	-0.21514	-0.45011	0.40023	0.85766	-0.59414	0.48113	-1.83125	0.56098	1.16012	-0.62947	-1.37050	-0.54017	0.22091	-0.11137	-0.81855	-0.52541	0.90474	-0.77206	-1.34006	-0.08502	-0.34675	0.58209	-0.21064	-0.73167	-0.47545	0.51192	0.53016	-1.43917
TGFBR1_rep3	ANLN_rep1	0.70000	0.30000	40	C	A3	81	58	521	246	-2.79809	-1.05674	4.96903	1.23048	-8.02683	1.48366	0.17687	-1.91516	-0.62641	-4.11992	1.06491	0.03697	1.66774	-0.86849	1.39759	-1.70553	-2.73208	1.14484	3.49134	-1.22611	1.89129	-0.77553	-1.02784	-0.59682	0.93604	-2.40774	-0.30173	2.04858	-1.58257	-0.14318	1.60599	-1.15352	-0.31230	-0.18059	-0.32201	1.83147	2.23202	0.72669	0.43607	0.48460	1.24251	-0.54854	1.67934	0.77918	1.46184	-0.39673	1.33345	-0.67033	-1.03915	-0.55302
TGFBR1_rep3		1.00000		31	C	A3	81	58	420	277	-0.98018	7.42096	0.57483	2.91735	-6.01482	5.17364	3.45523	3.05632	-1.16858	0.17735	0.46105	-4.49101	0.22092	-3.13037	2.81484	2.90728	1.73390	-0.94023	-0.87447	1.01213	0.74503	-1.18754	-2.79773	2.57694	-0.13842	-0.13995	1.58049	-2.03147	-0.03048	-0.66962	0.02814	1.57106	1.37431	-0.19827	-0.52009	-0.88430	2.32604	0.30940	1.50935	3.01954	1.98514	0.34930	0.42609	-0.93206	-0.06974	0.51064	-1.69024	-0.33048	-1.87353	-0.41121
MYO18A_rep2		1.00000		28	C	A3	81	58	701	308	-2.68325	2.50063	-3.98065	-6.42800	2.73134	3.18608	-2.82031	-4.68078	0.25892	-3.64982	1.63954	-1.70991	-0.09877	0.99991	-1.63856	-2.99282	-0.05443	0.10000	0.09729	-1.24587	4.43571	-1.32488	-0.47663	0.28826	-1.12335	0.70301	1.59885	-0.58651	-1.37067	-0.56079	0.33278	-1.71525	-1.46447	-1.33244	0.02887	-1.87227	0.19313	0.88267	-0.62349	-0.06731	0.78648	-1.21200	0.69808	-0.79321	1.53751	-0.18780	-0.49561	-0.05278	0.30927	-0.83882
FMNL3_rep1	ABI1_rep1	0.58000	0.36000	50	C	A3	81	58	890	346	-4.27264	-4.81242	3.31097	-0.12090	-4.44385	-2.49075	-0.05264	-1.58572	0.52646	2.58750	1.50858	1.23551	0.49524	-1.90287	2.53192	0.04026	2.67522	-0.25521	1.98395	-0.11080	-2.29983	-0.80677	0.56806	-0.28042	0.33641	-0.93188	1.19552	-1.77185	0.66263	1.49992	-0.07045	0.92693	0.22775	-0.34649	-1.33505	-0.53859	0.83018	0.56361	-2.04305	1.00319	-0.71007	-0.82822	0.05975	1.38076	0.54828	0.28519	-1.66103	1.20770	-0.83405	0.97550
CONTROL_rep12		0.97143		35	C	A3	81	58	195	350	-10.08535	-0.97206	-4.54208	-10.26814	-2.25577	8.62939	-2.94204	1.57349	1.82798	4.03399	0.30267	-0.71923	0.95529	-1.03047	-2.12511	0.10322	-2.35383	3.90722	0.73273	0.88295	1.60426	-2.64376	1.44165	-1.91076	-0.11976	-0.21880	1.58991	-1.83457	-0.15258	-1.65624	0.03660	0.26934	0.03070	-2.23961	1.31828	-0.45254	0.38147	2.30527	0.01816	2.80932	0.33133	-0.61517	-0.63397	-0.34164	0.67919	0.33669	-0.51305	0.72292	-2.70714	-0.78871
ANLN_rep1		0.75000		12	C	A3	81	58	431	353	-0.73441	5.13707	9.09926	-5.40569	-0.00003	8.47175	0.34123	3.58363	-4.69771	-1.46008	-2.51706	1.60487	-2.12840	-2.13088	0.30727	3.29563	1.51285	2.49812	-2.62091	-1.70331	1.85373	-4.34738	-0.28816	-2.46651	0.84474	-1.05344	-0.54754	-1.97386	-0.52931	-2.11668	1.16418	1.03845	0.26324	-0.63138	-0.47890	0.98004	2.05547	0.65500	-0.60640	1.89086	1.22862	1.27423	-0.47526	0.53200	-2.28701	1.97285	1.38781	0.35946	-0.22166	-1.70911
MESDC1_rep2		0.67647		34	C	A3	81	58	603	405	-3.55089	-5.23906	-3.91587	-2.90781	5.95342	-2.47656	2.91217	-2.84965	-3.56687	1.11273	-0.09229	-1.37017	-0.70693	-1.82264	-2.29432	-0.25694	1.75062	2.57319	2.52711	-3.08258	-0.08643	-0.44871	3.02022	1.36581	0.31196	-0.11167	-0.39379	-0.07480	-1.75628	0.21641	-0.12245	-0.38143	-1.21196	-1.54543	-0.79987	-1.39097	0.44572	-0.72700	-0.07117	-0.13527	-0.96248	0.97632	0.19523	0.56446	0.79358	-0.50654	-0.24638	0.16309	1.96596	0.99433
TPM1_rep2		0.91176		34	C	A3	81	58	550	487	14.84037	13.32448	-10.24760	3.95181	-8.52902	-5.05233	0.86920	4.91111	-0.44409	1.24595	-3.87042	-2.16116	4.83535	2.14709	-3.34264	0.61157	0.81301	1.88278	0.75094	3.47691	-0.90705	2.61620	1.10139	-1.40936	-5.75153	0.75683	2.78636	0.66468	0.86615	-1.26940	-1.48677	-0.56551	0.52237	-1.63824	0.03410	-0.58592	1.89825	0.74832	4.68561	-0.18670	1.48344	1.04570	-0.27091	-0.39274	1.12871	0.44308	-0.59533	1.32324	1.85504	-2.20927
ACTR2_rep1		0.95652		23	C	A3	81	58	776	504	25.04175	-3.56467	-9.48227	-2.70868	-6.07139	-0.21226	5.95390	1.09942	-9.87780	0.08628	2.26824	-1.82846	-1.94217	-0.62728	0.96640	-4.67405	-0.93772	6.65294	-0.87418	-2.38748	-0.04944	0.70718	0.59591	2.40805	0.78299	0.48363	-2.85304	0.95083	1.96865	2.37104	-2.19476	0.88022	-2.07610	1.48851	0.17466	-0.08310	0.16603	-0.41253	1.14514	0.54926	2.67069	0.97846	-1.33938	2.29983	-0.31019	-0.73646	0.43286	0.08058	-0.57595	1.13102
ANLN_rep1		0.84091		44	C	A3	81	58	325	549	-1.00123	3.51593	10.16549	-4.98670	-10.71021	2.61004	-0.86090	1.71758	-2.42794	0.99057	-2.91580	-1.85360	0.66699	-1.77420	2.02002	2.16410	-0.05792	-1.58130	-1.05327	-2.04916	2.52590	0.46740	1.36088	1.09880	-1.53847	-3.48976	-1.24481	-0.47718	1.26862	0.62750	3.51083	-2.50886	0.57245	0.56962	-2.13579	0.34722	-0.04653	1.63303	0.12950	-1.58948	-1.86398	-1.91258	0.58288	1.42104	0.35105	1.89374	0.17452	-0.91806	-0.69224	2.29342
SRCIN1_rep1	TPM1_rep1	0.54545	0.40909	22	C	A3	81	58	436	626	2.20655	4.96496	-1.23824	-0.89117	-1.22504	-4.25132	0.00528	5.85709	1.26389	5.08331	-2.94714	1.80087	4.51400	2.92641	-2.66279	4.18640	3.95274	2.02854	-1.50003	0.23069	-0.14383	-1.74316	1.34122	2.22720	0.16009	-0.33534	-0.11909	-0.24921	-0.29857	-1.53476	-2.00701	-1.92379	1.38359	0.16654	0.93200	1.18911	-0.38602	0.51911	-1.03410	-1.51548	-0.02969	3.69156	-0.62992	-0.88162	-0.29243	-1.03770	1.69879	0.03214	-0.03667	0.93806
AKT1_rep2	CFL2_rep1	0.51613	0.48387	31	C	A3	81	58	567	621	-6.02366	-4.26543	11.46247	-5.86546	-6.04453	3.11728	-5.90859	-2.94587	-2.60590	3.94845	-0.60115	5.23979	-1.99246	-2.10784	3.00795	-2.02839	-1.07305	1.19256	-1.15485	-1.70723	-0.13417	-1.70877	-1.66909	-2.66084	-0.82306	-0.90716	0.90411	-0.47046	-1.86315	-0.84566	-0.01691	1.15845	0.52625	-0.68956	0.87975	1.00846	-0.17934	1.27631	-0.86279	-1.55941	-1.14422	-1.70499	-0.68772	1.76310	-0.94006	-1.00008	0.06065	-0.08267	1.19821	0.98180
MSN_rep2		0.96667		30	C	A3	81	58	230	751	-3.60114	1.56479	3.71909	-4.85469	-5.22154	-2.16093	-1.51638	0.54560	-0.28577	-3.02598	-0.59226	3.43258	-0.85131	-1.92870	1.75532	1.90749	-0.03858	-0.94175	0.74037	1.40371	0.39152	0.60147	-2.08891	0.51507	-2.14958	-1.48905	0.05653	-0.74542	-2.41889	1.00624	2.93975	0.48451	-0.92209	-0.28389	-0.07415	1.63751	1.01459	-0.21000	-0.56518	0.16744	1.55635	2.08861	0.86986	-1.06928	-1.05496	0.35256	-0.94176	0.09234	0.77025	0.26966
LLGL1_rep1		0.93333		15	C	A3	81	59	582	39	17.97736	-12.29819	-8.17901	-0.51852	3.10696	1.76174	-1.57427	-1.94634	-5.83789	-2.30494	-0.85149	1.70903	2.10784	-0.42616	1.49981	2.39121	-1.66949	4.74862	-0.81917	3.84540	0.06870	1.90622	3.10199	-3.73485	2.16178	2.75461	0.24098	2.16977	1.18127	-1.80988	0.18676	-0.88221	-0.13569	-0.22315	-0.53035	-0.39562	0.23020	0.25496	0.55522	1.03456	-0.06277	0.19452	-1.00590	0.03450	0.17216	0.36976	-1.99077	0.16341	-0.09338	0.04201
CDH2_rep3		0.82353		17	C	A3	81	59	539	123	3.84569	12.51963	-1.34589	3.19265	13.90701	-1.17850	-2.49255	-2.31409	3.43948	-0.55736	1.18427	-1.47898	3.41103	4.47598	2.33878	1.60990	-2.09307	-1.17716	1.47632	-0.36405	0.58254	0.97013	-0.24748	-3.43989	-0.32616	0.20389	1.53937	1.97403	1.34242	-0.91517	-0.43337	-0.29846	-1.12088	0.81485	-0.65287	0.19467	0.07312	-0.52311	1.22513	-0.55898	-0.18148	-0.64994	-1.22256	1.40326	0.13790	-0.22018	0.31561	-1.63889	-0.95487	-0.12658
CDC42BPA_rep2		0.32609		46	C	A3	81	59	741	150	-2.15693	-1.01760	3.04810	3.54833	-3.74692	-1.98342	-1.09172	0.11370	-2.04937	2.28668	-3.47951	-0.27096	2.22362	1.13089	0.39855	1.70132	3.66026	2.62023	1.52121	1.79091	-2.85001	-0.81204	-0.91131	0.91151	0.07852	0.04996	-1.05440	0.20908	-0.53052	1.38405	0.06864	-2.30292	0.72352	1.11406	1.17501	1.47611	-0.63024	-0.64797	-0.58971	-1.38174	-0.93217	2.09359	-0.12061	1.54216	-0.72079	-0.72804	-0.40298	2.15429	0.74814	-0.69924
LPP_rep3		0.67368		95	C	A3	81	59	634	251	-5.33862	-1.20358	6.24152	-13.85425	-5.36401	0.28055	1.97633	0.25506	-0.80992	-0.78343	-1.77148	-0.12841	-2.66061	2.07870	1.51049	2.26549	0.45962	0.27540	2.41251	-0.51592	3.06005	1.34717	-1.44820	-1.02831	-1.20167	-2.45249	0.78293	-1.88900	-2.22329	1.59859	1.21367	-0.24916	-1.26477	0.91272	-0.29439	0.72624	1.14598	0.78933	-1.96672	1.82842	1.87899	-0.32534	0.10074	-0.81871	0.33708	0.56270	-1.31430	0.13439	-0.50068	-2.66864
ROCK2_rep2	MICAL2_rep1	0.55000	0.45000	20	C	A3	81	59	182	232	-11.93033	1.57579	-3.31272	5.20465	2.16276	3.15467	-1.93114	4.29256	-0.42705	2.06797	-4.74419	-2.67681	1.64031	1.34964	3.56103	-1.35600	0.99211	1.14486	0.65023	0.72698	-0.38143	-0.94524	-0.10736	1.87219	-0.28767	-0.20635	0.59249	1.41363	0.03761	-1.55921	0.60366	-1.25425	0.49570	-0.49526	2.21900	0.04382	0.18537	-1.06647	0.41069	0.63356	1.09070	0.14233	0.24516	-0.42168	2.14123	1.01859	-0.52779	0.67868	0.00301	0.78450
SPIRE1_rep1		0.82353		17	C	A3	81	59	683	352	0.22808	2.72723	7.91329	1.08072	-7.72594	-7.46794	-2.55784	1.73723	0.40285	1.24145	-0.19266	1.53620	-0.98387	-2.39499	-0.63787	-0.89318	3.14297	1.15571	-1.71839	2.81755	-1.33339	2.85248	2.69918	-0.32419	-1.14447	-0.52721	2.17988	-1.66753	-1.09509	0.68870	-1.72241	-1.18106	2.28334	-0.61906	1.37686	-1.35387	1.02695	-0.79768	0.67970	-1.25422	0.37872	2.40388	-0.46729	0.77280	-0.07662	-1.74032	0.33903	0.12254	0.94745	0.56168
MICAL2_rep1	ROCK2_rep2	0.52273	0.31818	44	C	A3	81	59	182	367	-6.94089	1.62645	-4.47321	-2.76907	-1.97497	3.54763	-3.22688	-1.48122	0.81065	-1.19954	-7.19364	4.17367	-1.17256	0.24338	-0.73335	-1.49204	-2.26647	4.17565	0.30743	0.48914	1.01575	1.25051	-0.57966	0.35315	3.83805	0.78685	1.73208	-1.03744	-0.66395	-1.12226	1.40804	1.62511	1.03907	1.20293	0.54847	0.03305	1.68602	1.13188	0.78785	1.43228	-0.98917	-1.21214	0.43261	-0.14394	0.82216	-0.53671	-0.12355	0.85260	0.30877	0.45977
KLHL17_rep3	PFN2_rep3	0.50000	0.44737	38	C	A3	81	59	826	414	2.28622	-1.33933	9.50168	2.04346	-12.34668	-3.87814	-2.95768	-1.80293	2.03540	2.69094	0.62713	1.82294	0.90555	3.15382	1.04166	-1.05819	2.02948	0.02929	1.81264	-1.31764	-0.81762	-2.02262	-0.68361	-1.58728	0.12531	-0.64590	0.07902	-2.89233	0.14920	2.29644	-0.85495	-0.27557	1.32697	1.18884	-0.46074	0.78582	-1.29922	0.08829	-0.18988	-2.24326	-2.88086	-0.02511	0.95013	1.95227	1.17902	0.43819	0.13015	-1.10711	1.42372	-0.82124
CONTROL_rep5		0.75000		16	C	A3	81	59	208	408	23.41720	-13.13600	-6.02062	-2.28662	-2.65842	-1.29550	-0.50951	3.36249	-2.23434	1.05939	-3.66648	4.03651	1.79850	0.68610	2.97041	-0.23790	-1.85129	4.01095	-3.54933	4.15083	-0.77251	-2.50677	2.64503	-2.67956	1.56679	3.10136	-1.58584	-0.48206	-0.67205	-0.41209	0.30771	0.24865	1.32789	-1.04456	-0.85898	1.51139	0.42423	1.08892	0.35922	-1.73763	-0.07924	2.14429	2.55321	-0.05702	-0.67076	0.79096	-0.38608	0.50207	-1.47624	1.49039
FMNL1_rep3		1.00000		5	C	A3	81	59	583	469	23.23787	-18.78756	14.53619	8.60392	4.04555	-1.61042	-11.58078	1.43647	7.85541	-3.15674	5.94401	-2.51576	-0.69280	-1.04809	-3.29954	5.38748	2.26777	-0.52597	6.10943	1.14881	4.28981	1.78353	-0.81174	3.61744	5.67109	3.05138	-1.13238	0.58565	1.06554	-0.30148	-0.63661	-0.04816	1.50017	-0.54383	-0.44089	1.10620	1.80190	0.26150	-0.11517	0.92707	-1.26168	-0.47282	0.39845	1.36190	-0.61813	1.33998	-0.33968	1.30791	1.53853	1.29860
WASF1_rep3	ARHGDIA_rep2	0.58491	0.39623	53	C	A3	81	59	103	493	-5.61166	0.39957	4.16161	0.49931	-1.42812	-3.67225	-1.80680	-2.60429	0.05304	-1.73996	0.63209	0.93344	-0.06004	-1.93931	1.94433	1.80472	2.77871	-0.51279	-1.08398	3.45601	-1.51979	1.11162	1.20227	1.35748	-0.86931	-1.35147	1.37813	1.04894	0.01367	0.53141	-1.05492	-0.65229	0.71224	0.35302	-0.76367	0.40314	-1.12081	0.07442	-1.07836	0.48404	0.28233	-0.50004	0.90215	1.17267	0.58245	-0.24600	-0.37776	-2.43175	-0.57278	0.74508
PPP1R18_rep2		0.90476		21	C	A3	81	59	261	524	0.88328	-1.48143	-11.07307	-4.09782	1.30040	-1.29863	1.13431	1.10017	-2.70663	1.39397	-3.04821	4.54980	-1.26808	-0.83668	-0.61658	-1.77273	-1.56059	6.59351	1.09554	-0.97085	3.63081	-0.96188	0.42367	-3.00902	2.86227	0.46305	0.86092	1.92113	1.40628	-1.13299	-1.51529	-2.05976	-0.37798	-0.91478	0.59397	0.86560	-0.77050	-1.45950	0.33406	1.27385	-0.82089	0.88495	-0.81300	-1.61642	-1.80639	-0.05272	0.88696	2.26324	-0.66227	0.16358
MYH7B_rep1		1.00000		31	C	A3	81	59	791	558	2.58719	-0.16958	3.20543	-1.87386	-6.75210	-2.32001	0.86931	-2.75823	-2.02967	0.50905	-2.79025	-1.50281	2.81180	2.13386	-0.60347	1.84813	2.25285	1.72308	3.21305	2.19573	-0.96044	-0.04647	0.64767	3.49476	1.24995	-1.95076	-2.29428	0.76526	0.03166	1.69508	-0.93192	-2.49329	0.45686	0.41436	0.60932	-0.41250	0.01994	-0.55408	-0.28982	-0.20669	1.17343	-1.65066	0.19869	0.97317	0.88281	-0.17979	-0.46439	-0.43137	-0.85591	0.04530
LIMK2_rep3		0.88235		17	C	A3	81	59	767	603	5.98536	1.36386	-10.03611	-5.35273	0.81450	-4.18774	1.71887	-3.22833	0.74015	0.32471	-1.66607	3.67927	-1.53244	-2.20927	-0.23875	-3.54499	0.14611	2.20359	-0.21879	1.36940	1.76207	-0.71878	0.62802	-0.26481	1.35399	0.24588	-2.76981	0.93605	1.01297	0.30267	0.34451	0.11421	-0.71460	-0.29439	-1.65953	-1.19308	0.31846	0.51960	-0.12055	0.55101	0.92172	1.17795	-0.77667	0.17227	0.91804	-0.64385	1.19660	-0.36413	-0.61515	0.96846
SHROOM1_rep2		1.00000		12	C	A3	81	59	394	627	-6.19917	8.07856	-0.31304	-2.62603	2.73534	-1.96101	-5.26244	1.56010	3.83564	-3.44246	4.17099	1.14597	-0.43981	0.70398	-0.95615	1.64553	-2.14623	-0.36049	-0.66818	2.44331	0.05027	-0.26052	2.09084	-3.34880	-0.76755	-0.64634	-0.32053	-1.98676	-1.52199	-0.14586	0.77111	1.26806	0.60065	1.10187	0.63985	1.52131	1.12557	-0.11814	0.67688	-0.19364	0.14198	0.96585	-1.54469	0.51163	-0.03478	0.74716	-0.62387	0.66778	0.35107	-0.13126
MTOR_rep1		1.00000		7	C	A3	81	59	231	634	21.59015	-20.60027	1.62905	8.01571	2.03483	3.62768	-7.06693	-5.58318	4.24788	3.78024	-0.45401	3.85371	-2.65746	1.02283	-0.62374	6.92398	-3.57647	2.93067	0.72210	-1.38495	-0.84941	2.63417	-1.48415	-0.51956	3.11829	3.36635	-0.12005	1.24528	1.54806	-1.97481	1.15698	0.47460	1.22210	0.27881	1.18854	-0.59595	0.33778	-0.30329	-0.34969	0.15865	0.49828	-0.10984	-0.29482	1.19906	-0.48710	-2.18499	0.42411	1.46130	-0.60258	-0.81986
LIMK2_rep3		0.90000		10	C	A3	81	59	724	641	15.43232	-8.71875	-2.96317	-0.35894	8.17654	0.28159	1.39561	-4.31832	-4.33482	1.69195	-3.53778	-1.56328	2.09380	-1.44289	0.48812	-0.44708	0.74702	-0.47799	1.54526	-1.63327	-2.01678	1.63488	0.52921	-0.92603	-4.23573	2.61945	-0.93406	-0.13350	0.97662	-1.35388	0.06167	0.77147	-0.46297	-1.85143	-0.07592	-0.12137	0.15233	0.94876	1.11992	0.94102	-0.30638	-1.10273	0.17165	1.30110	-0.04986	-0.40989	1.48787	0.62496	0.51000	-0.62230
AJUBA_rep2		0.93878		49	C	A3	81	59	804	873	-5.18859	-2.59385	3.92062	-2.67025	-1.66978	-0.97409	-1.37650	0.23942	-3.78618	1.27030	0.48786	0.56078	0.74381	0.80799	-2.56802	-0.01653	1.41413	3.24729	-0.46693	1.37837	-3.33674	0.51069	-0.83713	1.04593	0.97113	-1.17279	0.15047	-1.40629	-0.09223	0.12275	-0.19086	1.45697	0.55991	-0.87191	0.03877	-0.80951	0.97355	0.53497	0.85801	0.31271	1.96045	-2.14603	1.52634	0.61403	-0.35558	0.08308	-0.87854	1.35922	0.62551	-1.15536
MSN_rep2		0.73684		19	C	A3	81	60	176	418	-8.97740	0.71005	5.33706	-2.10932	-2.87714	2.67760	-0.69890	0.83980	-1.08286	2.95694	0.04885	-2.13888	-1.93705	3.27994	4.94157	-0.50896	1.12580	-2.47438	-1.85029	0.69418	-0.71844	-0.29416	-4.22486	-1.42473	0.66614	-1.25312	1.60795	0.33906	1.55460	-0.01494	-0.19099	-1.03628	1.34350	0.20198	-0.67441	-0.98610	-0.52793	0.21911	-0.10152	0.75457	-1.52251	0.24332	0.74976	-0.80540	0.66108	0.24169	1.09410	-0.56740	0.94234	0.38250
ARF6_rep1		0.97368		38	C	A3	81	60	547	567	3.21071	13.95269	1.96787	-8.69628	8.73920	1.15706	-3.49248	-1.49471	3.00123	3.06313	-0.85901	-2.35036	0.11978	1.16835	1.83124	-0.26273	-0.10409	-0.87057	0.85970	2.03023	0.75521	-1.53950	1.62928	-0.54043	1.84655	-1.71119	-2.29781	0.53791	0.78781	-0.78200	1.29398	-0.05842	0.00184	-0.17372	-2.33711	-0.83302	0.11311	1.87232	-0.71604	-0.26440	0.33650	-0.28302	0.06017	0.77744	-0.48894	0.85106	0.59770	0.86815	-0.37259	1.63773
WASF2_rep2		0.93182		44	C	A3	81	60	444	645	-3.61882	-1.90622	1.04638	-0.70656	-4.06061	-3.18167	0.57900	0.21270	-2.79644	-0.72885	0.53691	1.17311	0.01703	-2.91392	0.20358	-1.63108	-1.51624	1.01950	-0.26088	3.44363	0.17139	0.05297	0.24595	-1.93855	1.99643	-0.61851	2.13924	-2.26123	0.13577	1.34325	-0.09028	-0.29792	-0.24710	-1.34889	-0.23407	-1.67283	1.40253	0.13238	-1.02971	0.78912	-0.87588	0.97014	0.47579	0.13758	1.08989	1.03078	0.99857	-0.42108	-0.57135	0.58711
PHLDB2_rep1		1.00000		30	C	A3	81	60	676	637	-9.41465	-3.72909	-4.47894	0.91670	4.01162	0.08726	1.52170	-1.13938	0.20788	3.07038	0.17593	-1.75889	-0.31607	-1.01673	0.48195	-2.41056	0.47836	0.11110	-0.21934	1.90857	-0.68066	0.68895	1.97268	-1.51018	0.61452	-0.10742	-1.82202	0.28913	0.12415	0.05487	0.13629	0.83671	-0.60606	0.95749	0.29126	0.88821	-0.47971	-0.57529	-0.05657	-0.53173	0.17018	0.52257	-0.12919	0.98308	0.73491	-0.82600	-0.69269	0.87229	-1.08205	0.68782
AQP1_rep2		0.83333		12	C	A3	81	60	206	673	5.79051	6.63556	-1.70603	-0.13513	-5.82864	3.10829	-4.97935	-6.50793	-1.38550	0.62345	3.30918	-1.27740	4.97537	5.56750	-3.20313	4.97967	1.94049	1.04951	-0.47888	0.06941	-2.95736	0.26141	-1.22085	-1.52715	-1.42038	1.04779	2.11255	0.81938	0.15125	0.63209	0.58542	-1.84997	1.11636	-0.01862	-0.57926	-1.57644	-0.34153	-0.76368	1.19390	-1.86509	-0.22479	-0.70694	-0.46747	-0.61380	0.96222	0.21131	-0.82858	0.08617	2.11492	-1.01797
MET_rep1		0.90909		11	C	A3	81	60	189	732	-3.49928	4.36907	-7.57187	-0.29766	4.41886	-1.80934	1.64331	0.50826	2.36538	-1.75160	-4.78149	2.82589	-2.61138	-4.33929	1.88701	0.91755	-0.83184	-2.55353	0.06584	2.86805	1.67268	1.53942	0.03771	-0.04027	-0.63132	-0.25377	-0.92201	2.34274	0.56874	-0.51727	0.37075	-1.55722	-0.86110	-0.56932	0.65629	1.09146	-0.28113	-0.55835	-0.70381	1.27451	-0.32607	0.96029	0.41673	-1.28003	-1.28806	-0.13034	0.20006	-0.32988	0.09125	0.24417
ANXA1_rep2		0.96667		30	C	A3	81	60	618	721	-5.11152	-0.37919	-8.03801	-3.28564	1.42548	-0.70602	2.29460	-1.75283	0.84770	2.95226	0.61850	-0.33317	-3.30700	-2.00229	-2.82944	-2.50686	-0.31044	1.54347	-0.18182	2.22919	1.62629	1.31252	1.33781	-0.95740	1.68752	1.24290	-0.00334	-0.84205	-0.89331	-0.62226	-0.70391	1.35296	-1.31057	1.15549	-0.23110	1.05106	-1.52361	0.29816	-1.43397	0.06750	-1.05636	0.50178	0.00916	-0.71679	0.27537	-0.73815	-0.50410	0.28909	-0.59322	0.13449
MET_rep1		1.00000		18	C	A3	81	60	174	777	-2.87057	-5.08945	-1.91199	1.54735	2.41191	0.30859	1.90786	-1.35614	-1.09450	-0.59588	-5.37019	1.43054	1.56702	-1.17753	-0.96954	2.86216	-1.48588	-1.73896	2.07617	1.46107	-1.67457	1.87234	0.82220	1.19064	1.47257	0.38001	-0.70919	1.57003	0.99116	0.13326	0.60452	0.50788	-0.84179	-0.50744	-0.49924	0.08183	0.38499	0.34680	-0.32141	0.47927	0.78077	0.17780	-0.67438	1.62326	-0.14000	-0.11892	0.74018	1.25229	0.59703	0.00402
ANTXR1_rep3		1.00000		21	C	A3	81	60	719	804	-9.30518	1.43179	-1.31326	-3.87978	1.34242	8.39620	-2.54706	-3.56971	-0.58659	2.12785	5.12724	-1.76250	-1.90980	6.38386	-0.26466	-0.20149	-0.04015	-2.90207	-0.08355	-0.79165	2.97442	-0.63750	-0.98795	0.21958	-2.50902	-0.53542	-0.53511	1.02604	-0.59203	-0.54902	-0.39099	-0.71227	-2.90173	0.33953	2.58367	-0.57540	-0.26495	0.39089	-1.12649	-0.72890	-0.11814	-0.18967	0.06767	-0.84814	1.73603	-0.05171	-0.92976	-1.76083	1.13417	-1.10320
ANTXR1_rep3		0.94737		19	C	A3	81	60	609	836	-8.00104	-0.25798	-4.91699	-6.36307	1.18896	3.49023	-0.92188	-3.52558	3.23895	3.95317	3.07609	-0.34136	-2.93430	0.86830	0.77245	-0.91120	-0.05904	-0.93850	-0.32192	0.75707	1.71273	-2.20356	-1.46333	-1.29981	0.88126	0.41834	-0.21436	0.30733	1.71814	-0.00956	0.11498	-1.14856	-0.94073	0.28688	-1.73175	-1.10846	0.63035	-0.79716	1.56227	0.28889	-0.02488	1.31614	0.88071	-0.67465	-0.36039	0.33442	-0.57042	-0.91140	1.67407	-0.36797
CARMIL1_rep1		1.00000		20	C	A3	81	60	499	832	0.97041	8.12316	-4.32915	-0.31036	0.40593	4.01462	-0.65076	-0.06530	-1.47332	4.54069	-5.86756	-3.39191	-1.06560	0.17865	0.39169	1.03722	0.52103	-0.01435	0.60393	1.30808	2.39329	-0.32587	-0.44213	-0.80655	-2.56364	0.89037	-0.20593	-2.04453	-0.75821	-1.53214	0.98458	2.40611	-0.06642	-0.45150	0.79846	0.52107	-0.69617	1.33596	-1.59320	-0.13623	0.04740	-0.76408	0.25344	-0.93157	-0.20823	-1.03953	0.53867	-0.49473	-1.11023	0.97481
RUFY3_rep3		0.84211		19	C	A3	81	60	235	833	-3.49911	3.34907	0.30993	-11.92879	5.95940	2.57526	0.46763	-1.14011	0.65997	-0.50299	-1.91619	-4.45050	-2.50960	0.17298	1.97088	3.24354	1.21443	-0.30561	3.51752	0.60208	0.40562	-2.75157	0.07140	0.44852	-1.35027	-0.99325	1.65067	-0.49914	-0.94677	-0.97777	-1.72834	-0.62017	-1.86046	-0.31100	-0.03530	1.17193	-0.14281	0.28589	-1.30206	-0.14189	0.65839	1.42261	0.01221	-0.33582	-0.97506	0.69473	1.52186	0.48232	-0.25058	0.92593
LURAP1_rep1	BAIAP2_rep3	0.63415	0.31707	41	C	A3	81	60	364	857	-6.17976	0.71235	1.80718	1.07815	-4.82547	-1.74129	-3.15494	-0.02047	1.22567	2.32517	0.66425	1.09806	-0.88735	-2.14754	1.35752	-2.42259	0.86549	0.13521	-1.19715	0.83685	-1.47611	-0.59625	0.56100	1.40564	0.57200	-1.67757	-1.82357	-0.75349	0.62279	0.18843	0.80466	0.20353	1.52877	0.11845	-0.93693	0.88912	0.47449	-1.03451	0.66007	-1.25323	0.29353	1.01169	-0.82630	1.09955	0.99718	-0.38640	-0.42680	1.48940	0.13187	0.77012
WWC1_rep3		0.96552		29	C	A3	81	60	621	910	-0.07409	0.48661	-3.13079	-8.80391	-3.68668	-0.34207	2.30555	-0.13136	-1.36465	0.83732	-1.43460	0.24313	-1.96701	1.72147	-0.26171	-1.80935	0.83364	0.79647	0.10176	1.08863	2.12907	1.66711	-2.26560	-1.66153	1.64653	-0.79256	2.71993	0.95360	-0.19420	0.23526	-0.95512	-1.08187	0.49104	0.48833	-1.97378	-0.98601	0.22968	0.56585	-0.73103	1.03559	-1.41455	-0.04384	0.81985	-0.75712	-2.14860	-0.93330	2.77517	-0.69801	0.49635	0.15955
GAS2L1_rep2		0.87500		24	C	A3	81	61	335	254	3.81868	-5.02491	0.95120	2.92628	0.85555	-2.00303	0.75580	-4.73025	-6.38985	-1.86168	4.34496	-1.42105	-0.36637	2.40459	-1.59017	1.48368	0.11842	-1.73236	-0.33010	0.89900	-1.51092	2.46016	-0.37097	1.55409	-1.48473	1.80845	-0.30205	0.02113	-0.79946	1.28000	-0.51079	0.76643	-0.75910	0.73553	-0.73884	-0.29443	-1.44433	-0.64988	-0.62319	0.59885	0.69289	-1.49699	1.06986	0.50901	-0.98194	-1.25098	0.24584	1.27158	0.17167	-1.19548
GOLPH3_rep2		0.66667		12	C	A3	81	61	583	344	0.69886	-4.64138	2.02956	-8.84706	-5.03679	-4.67631	-0.34559	-1.75953	0.31800	-5.96908	4.93372	3.21381	-1.37903	-1.52273	-3.25625	0.69929	-2.29984	-2.18960	3.48350	0.54469	-0.79463	1.25056	-0.00966	2.27288	0.36436	-1.66240	1.53321	-2.17732	-1.36546	2.44401	-1.65389	0.01879	-1.59747	-0.90109	-0.13749	-1.36272	-0.24532	-0.19378	-0.24578	0.64195	0.44963	-0.30448	-1.05555	2.30918	0.53007	-0.45348	1.11045	-0.79979	0.01105	0.18511
MYO9A_rep1	INPP5K_rep2	0.50000	0.36667	30	C	A3	81	61	326	382	5.40996	10.83811	-3.06026	-4.00278	-5.80022	-4.36798	-7.32010	0.19565	3.55012	-1.26704	3.31020	4.75946	-5.37583	0.52426	-0.93365	1.18363	-1.52306	-5.82590	1.30622	-1.03181	0.76946	-1.74867	-1.00452	-1.34282	-2.37227	1.11345	0.74520	-2.81730	-2.37256	-0.08861	0.61249	1.76491	0.39170	0.53814	0.93906	2.24289	-0.54773	1.40926	0.16742	2.30912	0.88174	1.26029	0.26348	-0.47793	1.14825	1.02161	-1.00438	0.83675	0.20575	-0.98366
MYO5B_rep1		0.96875		32	C	A3	81	61	732	375	8.84957	7.10600	-1.68124	-5.73975	-4.99901	-8.42195	3.97761	-1.34666	1.56009	-1.95732	1.05720	2.87400	-1.51200	-0.17428	0.64038	1.94853	1.20822	-4.51086	-1.55745	-0.92899	0.13463	2.51812	-3.79435	-0.53922	0.76874	-2.58693	-1.95206	1.33989	0.63673	1.40716	-2.30632	-1.74505	-0.14411	0.25439	-0.85017	1.61049	-0.82803	-0.10489	-0.34551	0.01554	0.31493	-0.67035	1.40385	-2.16257	2.08359	0.38001	0.08065	0.86531	-1.09805	0.51068
EZR_rep2		1.00000		18	C	A3	81	61	822	399	-1.68935	3.26907	-4.80003	-1.59842	2.43609	0.59901	3.09157	-1.89845	1.27316	2.68910	-2.47240	-0.11726	2.15779	-2.03556	-4.39047	-4.16399	0.09143	-1.90233	-1.36950	-0.97916	-0.45509	4.47706	-1.63749	-1.54835	-1.32648	-0.33614	-1.74788	1.12010	1.00826	0.28847	0.19483	0.45387	-0.32174	1.34799	-0.28468	0.31555	-0.89741	-0.56775	-0.10027	2.31866	-0.08527	-0.00932	-0.22701	0.08745	0.55971	-1.41979	1.30245	-2.12992	0.63233	-1.62652
DST_rep3		1.00000		71	C	A3	81	61	604	492	-7.67927	-3.89559	2.28737	-8.99237	-5.55537	-2.79551	3.17339	2.72712	1.14877	-1.36418	5.08159	2.08548	-0.58979	2.28381	-3.11912	2.05273	-1.98026	0.43282	0.97205	-1.32308	-0.44918	4.01496	-1.64379	-0.07870	2.02010	-2.65696	1.29287	-1.25494	-1.70409	1.34538	0.61194	1.68989	-0.13631	-0.08614	-1.12168	-0.77766	-0.31506	0.65153	1.58566	1.20342	-1.00426	-0.20703	0.06579	1.29297	-0.61324	-0.57862	-0.14754	1.14910	-0.74315	-1.36780
CTTN_rep3		0.97222		36	C	A3	81	61	765	608	4.58349	-11.87005	5.72901	1.69769	-6.03361	-5.64636	5.15728	5.66640	-3.46519	1.71335	3.42486	-0.50565	-2.31534	1.20547	-3.39334	1.39436	-1.65431	-4.69749	-0.69754	-0.38379	1.57077	2.30181	-1.20613	0.78378	0.09860	-1.07113	-0.15165	0.22628	-2.59447	0.71317	-2.72294	1.69038	-0.40065	-0.17122	-2.54181	-0.04712	-1.33036	-0.16811	-0.38058	1.79650	0.11273	1.38220	-1.42190	0.04330	-1.23099	0.55634	-0.37050	0.58856	0.03716	0.20323
SVIL_rep3		0.92308		13	C	A3	81	61	895	629	6.55562	-12.51712	-0.83308	-0.27455	0.53820	-4.15176	4.71593	2.31731	-6.14934	3.11878	2.60343	0.14204	-3.41637	1.28488	-0.52917	5.30905	-0.98896	-2.17827	-1.02123	-1.08996	2.12568	0.15238	-0.79347	1.63294	-2.11274	1.51360	-0.28957	0.55746	-0.03308	0.56359	-2.57158	1.39299	-1.50466	-0.80527	-1.58739	-0.20626	-1.24446	0.42684	0.29107	-0.12284	-1.20327	0.92902	-0.47286	-1.18083	0.11673	0.39109	-1.46044	-0.34537	0.24651	1.00495
EPB41L3_rep3		1.00000		21	C	A3	81	61	312	729	0.86005	-5.30058	-1.61427	2.98944	1.82679	-2.13992	4.26738	2.00145	-4.81477	4.73032	-0.37756	-0.89477	-1.45351	1.02151	-3.17177	-2.28944	-1.19362	-2.48380	-2.16240	-1.72628	0.27691	1.61147	-1.58180	-0.46788	-3.09560	0.98245	0.04235	-0.49147	0.74055	0.12797	-1.57544	0.13999	0.38419	-0.98309	-1.66486	-0.99465	-2.61014	-0.31113	-1.42165	1.08624	-2.07698	1.01293	-0.99774	-1.24614	-0.31642	0.69265	1.80630	0.12030	1.09799	-0.09567
OCLN_rep1		0.91304		23	C	A3	81	61	498	816	-9.59004	-0.60959	3.32030	1.11419	-0.44548	1.74323	-4.82379	0.21754	0.72785	-0.37166	0.16767	-0.06710	1.19774	3.27083	1.86958	-3.95039	1.25380	-3.91844	-1.91442	0.48522	-0.75465	0.51468	-2.01622	0.56693	-1.11059	-0.04391	1.34773	0.52649	0.39645	0.83549	0.90922	-1.83746	0.68995	0.79608	1.04439	-0.35803	1.14518	-0.80819	1.10682	0.58001	-0.41256	-0.47174	0.53743	-0.58276	0.51073	-0.52240	-0.13124	0.08149	0.42606	1.29761
HDAC6_rep2		1.00000		30	C	A3	81	61	338	853	-13.47392	-3.27767	1.31115	-1.78397	-2.18415	2.20128	-2.39242	0.00101	1.50249	0.85578	3.68840	2.21574	-1.18314	-1.07352	2.79610	-3.00378	-1.77712	-0.73721	-0.74825	0.89055	-1.77294	-0.13304	-0.62227	-2.12431	1.96635	0.11650	1.85763	-0.87216	-0.29447	1.16888	1.91644	-0.80647	-0.00837	0.84851	0.54456	0.76185	-0.92319	-0.58007	-0.51747	1.33410	-1.47804	-0.10484	0.78858	0.45610	0.21065	0.66011	-0.40911	-0.64436	0.42281	0.49837
HDAC6_rep2		0.95000		20	C	A3	81	61	256	934	-10.08381	6.21824	-3.27687	-1.43425	2.36049	2.78373	-8.10665	0.73666	3.82540	-3.23832	-1.35645	4.02926	-1.73404	0.97944	-1.01746	-0.15123	-1.40677	1.27538	0.60151	0.24326	-0.83096	0.13272	-1.88896	-0.48307	-1.91592	0.05692	2.14094	1.37595	0.77897	-0.27544	0.65986	-1.09985	-0.01461	0.70386	1.63034	0.52694	0.23766	0.02615	1.27878	-0.49839	1.12976	-0.46674	-0.77189	0.29275	0.00941	-0.21684	-0.80869	0.70565	0.49382	0.62280
BIN1_rep2		0.77778		9	C	A3	81	62	417	207	-13.92384	5.94992	-4.55345	-1.75008	3.73064	1.88840	-2.34032	1.60661	4.96731	-1.97402	1.41060	-0.29792	-1.00511	3.01599	2.78599	-0.53746	-0.23951	-0.83008	1.21641	2.01205	1.01784	0.06240	-3.91826	-0.54568	-0.00393	-0.20357	2.30758	-0.17803	0.30572	-1.36043	-0.45198	-1.16368	0.15742	-0.26160	1.62018	-0.65132	-0.27179	-0.16452	1.17062	0.65230	0.60594	0.65823	0.02938	0.72394	1.40529	0.33065	0.18846	0.57742	1.18544	-0.50897
BIN1_rep2		0.81250		16	C	A3	81	62	594	240	-7.92712	0.41710	0.98355	-4.69155	0.33935	5.70557	-6.02459	-2.12939	-0.87554	3.81243	0.02262	-1.14183	-1.68180	3.80463	-0.41371	-2.57466	0.33940	-2.92646	0.41900	-1.31673	1.61464	0.04648	-1.63358	0.16552	-2.40916	0.21420	-0.30709	1.15674	-0.64367	-1.35725	-0.65213	-0.78749	-1.47210	-0.09508	2.70985	0.14463	-0.08860	-0.18689	-0.74967	-0.44502	-0.11336	-1.05111	-0.63552	-0.29748	0.94740	-0.00021	-0.76319	-1.38883	-0.14022	-0.11258
EVL_rep2		0.86111		36	C	A3	81	62	916	450	-7.92144	-4.05603	-3.70915	-4.88397	-0.26571	0.34857	3.99970	-0.36343	1.23542	3.83490	2.48901	-0.08143	0.20951	0.47493	-1.49533	3.25941	0.40831	-0.25974	1.35513	0.29704	-2.82861	1.35983	0.40938	0.76253	0.39883	0.12230	0.13155	-0.36422	0.52807	-0.00899	-0.89181	-0.47966	-0.92311	-2.64493	0.28608	0.39827	-1.09367	-1.00367	0.03663	0.21161	0.08044	0.48352	-0.80899	-1.39380	-0.42531	0.93055	-2.12140	0.14342	0.50681	-0.31449
BAIAP2_rep2		0.53333		15	C	A3	81	62	268	484	-2.60205	1.60267	1.02869	-5.72308	-6.99338	1.37922	-5.09525	-1.95742	-1.22904	0.63913	0.11047	1.08547	1.47359	4.40390	-0.21210	-0.34498	-0.05416	-0.88372	0.12330	3.22436	0.47283	1.03411	1.96564	0.09915	0.43392	-1.27307	-0.15384	-2.64299	0.23072	0.77804	1.29107	-0.22552	-2.44839	-0.78030	0.16249	2.74681	-0.04047	0.27411	0.22233	-1.15926	-1.43997	1.09898	0.14724	0.81921	0.57425	0.99912	0.02646	-2.19294	0.20817	-0.38016
ALKBH4_rep1		0.58140		43	C	A3	81	62	628	583	-1.25675	-6.32984	7.92470	4.49982	-1.34722	-5.63157	2.57830	6.64264	-2.62998	-2.22266	-0.19420	-0.15697	-0.83489	-2.00454	-5.13642	1.31423	-1.48032	-2.05957	-0.14230	1.25432	-1.63688	-1.07931	-1.59174	0.17824	0.18868	0.08606	1.48421	-0.67890	-1.59409	2.46409	-1.02140	0.91775	1.44963	0.02145	0.27407	-1.14821	-0.56419	0.23232	0.36753	-0.93009	0.31929	-0.09592	0.21076	-0.86607	0.27862	1.03037	0.39065	0.18934	-1.43439	-0.09074
BAIAP2_rep2		0.72222		36	C	A3	81	62	572	699	-2.64790	7.41681	1.07757	-0.86752	0.35161	0.30738	-2.78876	5.09456	2.28011	7.09434	-1.62912	0.72396	-2.41647	-0.84535	2.45334	2.09924	-1.25200	1.55752	0.49204	2.33981	-1.61528	-3.02674	2.02957	-0.97422	-1.45854	-0.46199	2.42891	-0.49667	1.07362	-2.21320	-0.96818	-0.84260	0.81408	-0.66676	0.66810	1.66534	-1.75839	0.15451	0.15743	0.09426	1.09970	1.52468	0.24686	-1.16097	0.29098	2.10883	-2.64564	0.32989	0.36643	-0.85800
SCRIB_rep3		0.89474		19	C	A3	81	62	460	771	-2.57373	7.13558	-1.26615	1.31324	1.39659	3.76373	-2.63381	6.20294	-2.25419	6.67000	-3.82976	-3.51168	0.70360	2.83284	-1.27250	3.70655	1.95884	3.00641	-2.23895	1.84419	-1.37143	-1.49431	-1.06413	-0.46357	0.42350	-0.36078	0.86679	1.72409	0.84280	0.83234	3.16053	0.85696	1.88844	1.85384	-1.82326	-0.19838	0.47187	2.39205	0.87747	0.42880	0.35695	0.27336	-0.48875	0.98131	-1.51945	0.21740	0.15281	-0.98502	-1.02936	-0.51052
ARPC5_rep3		0.95652		23	C	A3	81	63	638	240	2.80387	18.29640	-8.68968	-4.28966	6.64868	-1.77571	-5.18703	3.61911	2.95920	0.49608	-1.99333	3.02185	-2.26331	-0.41730	-1.91086	2.30752	-1.71975	1.98654	1.14282	-3.89163	1.42015	-0.48362	0.50355	-1.58134	1.82597	1.05665	0.11649	-2.66309	-1.33999	-1.30710	3.37499	0.96012	0.96901	0.29284	0.71286	1.09246	0.24640	0.43637	-0.97883	-1.27679	0.19812	1.18586	1.04028	0.48534	-0.15393	1.18055	-0.45572	-1.31408	1.54135	0.91957
PHLDB2_rep1		1.00000		21	C	A3	81	63	810	275	-6.11679	-0.56927	-1.27963	0.99596	-0.85967	1.17778	-3.70416	-1.45543	-0.91091	3.39734	-2.13940	0.87938	1.67899	2.28683	0.16641	0.32413	4.43693	-0.88076	0.48697	-1.06198	-1.64794	-0.17962	-0.07016	1.90388	-0.46745	-1.02010	0.14113	1.58326	0.24464	-1.98018	0.27026	-0.81507	-0.43570	-0.02860	-0.87272	-0.81037	0.17994	0.21872	-0.11476	0.14965	-0.63465	-0.03680	0.10904	2.71443	-0.98891	0.17813	-0.74401	-0.69919	0.03694	-0.61273
MYO5B_rep2	PDLIM4_rep2	0.56757	0.43243	37	C	A3	81	63	376	332	-6.55703	-4.91495	10.23588	-3.67257	-5.85707	4.38243	-3.92731	-1.64110	-1.76584	2.68858	1.91845	-0.13714	1.66394	2.99046	3.86832	-1.81576	0.02579	-2.33855	0.44101	-1.85210	-1.46763	-1.84881	-2.65739	0.05417	-0.33878	-0.43507	-0.06096	-0.77940	-0.78479	0.97974	1.37255	-2.51428	0.09695	-0.75010	-0.11928	-0.61083	0.75498	0.09981	-1.39290	1.63349	2.04757	-1.04738	-0.32038	-1.03646	-0.59876	-0.70797	-0.38731	0.35746	1.28215	-0.17035
MYO5B_rep2		0.70213		47	C	A3	81	63	530	329	1.31866	5.14120	6.53401	-2.81255	-11.14793	-1.05255	-7.55355	-3.02335	-0.61477	3.52896	-0.87645	4.10286	-0.96955	1.70116	3.07163	0.31928	2.94800	1.52755	-0.41079	2.39885	0.26996	2.57732	4.04861	-0.19031	-1.87554	-0.61299	-2.17828	-1.25564	-1.92002	0.02061	0.14611	-1.60543	1.50590	-0.31370	2.82245	-0.64962	0.23115	1.28930	0.50694	0.78573	0.88298	-1.21205	-1.00921	2.43122	0.95088	1.60764	-3.22364	1.47061	-0.81699	-3.91423
EVL_rep2		1.00000		45	C	A3	81	63	110	356	-7.06628	1.04796	-3.85672	-4.68440	-2.17593	0.34090	0.08316	1.17633	0.42165	0.80384	-1.61120	4.09585	-3.79828	-4.87426	1.59835	1.02682	-2.94963	0.07847	2.42564	-0.14406	3.89195	0.07845	-0.11631	-0.02458	-0.58786	0.28971	-0.22283	-1.63390	-1.18363	0.74726	1.40797	0.86280	-1.36274	-0.21768	1.22121	0.48848	-0.43932	0.42023	-1.47560	0.93577	0.78367	0.47060	-0.82400	-0.60304	-0.03335	-0.17527	-0.91458	-1.13382	-0.29714	-0.32981
PHLDB2_rep1		0.96154		26	C	A3	81	63	766	361	-10.06148	-3.61498	-0.85823	-2.70165	-0.41797	2.93669	-1.76729	-2.23929	2.71934	1.22773	2.82458	2.45611	0.64698	-3.68721	2.25327	-1.10217	-1.62702	-0.36397	-0.08679	1.03096	-0.85808	-2.74437	0.08373	-2.82942	-0.49289	0.01268	0.90093	0.40309	-0.31464	-2.04135	-0.26623	-0.34508	-0.17102	-0.28681	-1.50207	-0.69598	0.54404	0.35827	0.13210	0.65697	-0.96650	-1.14714	-0.51819	0.30855	0.21786	-0.37132	0.21555	0.66361	-0.08307	0.53884
ROCK2_rep2	COBL_rep3	0.53571	0.39286	28	C	A3	81	63	640	394	-10.34561	0.19882	-4.41117	-3.47755	-2.11617	0.58716	3.09886	1.85053	5.46324	4.62220	0.93367	0.18344	-0.66374	-2.36906	3.00497	-0.44680	1.31396	0.23117	-0.30661	-0.13471	-0.99652	0.58735	-1.98717	-0.29715	0.96638	0.27238	1.02507	-0.79770	0.09331	0.21348	1.37175	1.82941	-0.02788	-0.16027	-0.72736	1.19164	0.54821	-0.48450	-0.71021	1.06723	-0.67571	-0.51031	-0.96992	-0.21479	-0.22863	1.57496	-0.36744	-1.32115	-0.25443	1.01328
VEGFA_rep1	FLOT1_rep3	0.53659	0.34146	41	C	A3	81	63	215	419	-4.71365	1.98664	-4.76301	2.14895	-0.46571	-0.29885	3.08792	-2.55135	-1.21068	-2.89276	-1.27600	-1.71336	1.86555	0.65618	-0.41455	-2.75336	-0.32856	3.57395	-1.19739	0.78700	1.84761	1.87606	-0.95079	1.96848	1.39088	-0.46307	-2.46190	0.24274	1.46204	0.89195	1.20942	0.17265	-0.24332	-0.18869	-0.32559	-0.31242	-0.40602	-0.38699	0.41141	0.38910	0.07159	0.37601	-0.65085	-0.45526	1.50233	-0.52319	-0.79147	-0.42364	-0.10970	0.50729
FLOT2_rep2		0.56250		16	C	A3	81	63	661	457	-3.88363	-5.82221	-5.51500	-0.05451	4.07230	-1.06065	3.16025	-1.22424	0.79008	0.77632	-2.45645	0.23011	2.16369	-1.08001	1.54982	-2.64281	0.49047	0.19451	0.88221	-0.31295	2.78359	-1.65444	1.82299	-2.08288	0.68415	1.32379	0.31960	-0.93733	-0.31003	-1.12894	-1.03830	-0.14174	-0.38701	-0.30106	-0.41428	0.09274	-1.14185	-0.55365	-0.65126	-0.50764	-1.91382	-0.88821	-0.27373	-0.87362	1.14404	0.14302	-1.38758	-0.02756	-0.31133	0.13599
FLOT1_rep3		0.88235		17	C	A3	81	63	444	516	-2.23693	7.79834	-4.89950	2.34200	-0.75755	6.61996	2.96141	-0.57741	1.11952	2.91045	0.41318	-3.45985	-0.60479	0.81211	4.48329	3.94403	4.15923	-2.36642	-0.82712	-0.75486	1.75701	0.01149	1.01660	1.00953	0.06478	0.75472	-1.59690	-0.63418	-1.34395	-0.18530	1.59281	-0.74599	-0.05557	1.14533	-0.05714	0.75459	-1.74049	-2.30139	0.90847	-0.89653	-1.70288	1.36167	1.41460	0.73236	-1.40991	-0.12758	0.51658	-1.35162	1.22489	0.88897
VASH1_rep1		1.00000		34	C	A3	81	63	162	610	-0.07460	3.29990	3.55313	2.42641	2.84063	-2.91158	0.65189	0.84414	-2.70712	2.34144	-1.25845	-2.17550	-2.41064	-1.69624	2.76760	3.30090	2.69791	-2.21985	-0.02689	1.91723	0.42573	-0.28172	1.01110	-1.17769	-1.79423	-0.76772	-1.13548	2.29007	0.10905	1.28124	0.31277	-0.79114	0.36338	-0.25018	0.53854	0.26985	0.65508	-0.36195	-1.23847	0.33356	-0.09012	0.25564	-0.12003	-0.90820	0.30704	1.16935	0.20106	1.00313	-0.77973	1.39538
PDPN_rep3		0.86667		15	C	A3	81	63	366	675	-3.58243	0.30594	-4.82928	-2.13353	1.14069	6.07619	1.43200	-1.58447	2.10490	-2.09690	-2.17036	-1.44035	-0.94383	1.63910	-0.86564	-1.10341	-0.81624	-2.18161	-0.52001	2.53003	-0.60479	-3.05768	-2.05132	0.23295	1.30345	0.88026	1.82556	1.72394	-0.15308	-0.64188	1.24996	-1.24285	-1.10779	-0.12294	-0.83142	0.37547	0.32815	-0.79898	-0.60173	-1.26384	-0.24063	-0.53271	-0.95960	-1.88030	-0.46224	0.50762	-1.00922	0.97016	-1.54445	1.03500
ANTXR1_rep1		1.00000		25	C	A3	81	63	536	674	-4.37794	-1.71091	-6.95072	1.74059	1.48435	2.23675	7.37967	1.03053	2.37793	0.45412	-1.15195	0.32191	-2.37048	1.29506	2.54359	0.04731	-3.33919	-1.05175	-0.92389	1.74603	0.74325	-1.56710	0.85295	-0.12705	1.70278	1.26610	1.37530	0.16784	0.22230	-1.49731	0.18090	1.50103	-1.18526	-0.38412	-1.43994	-1.05347	0.13313	0.88054	0.40698	1.56967	0.55917	-0.25448	0.20863	0.33607	-0.41026	1.53696	-1.00925	2.17923	0.21103	0.18975
PDPN_rep3		0.86667		15	C	A3	81	63	323	693	1.34283	-3.98480	-2.81411	-1.12921	0.65042	2.04041	3.44575	-5.06411	-0.30085	-3.35427	0.63475	0.99936	-2.57858	3.31922	2.16779	1.60559	-1.32063	-4.21283	0.17834	2.66054	-0.98278	0.75762	-0.12683	3.22461	-0.49766	0.58994	-0.15365	0.18490	1.92759	-1.12970	-0.71486	-0.06817	-1.76246	-0.95472	-1.76662	-1.59529	0.55701	1.90369	-0.07241	1.28955	1.05319	0.74499	0.47743	-0.60568	-0.12075	-0.58111	-1.16522	-0.95547	-1.46863	-0.05276
COBL_rep3	ROCK2_rep2	0.54545	0.40909	22	C	A3	81	63	653	749	-8.74122	-3.09295	1.44351	-1.67953	3.37981	1.10897	-1.78938	-3.20259	-0.96603	1.75093	-0.74439	0.57140	-2.68841	-0.03040	3.00468	-0.29841	0.72296	0.19818	1.82065	0.69629	0.71889	-1.79114	1.60312	-0.31324	-1.78061	0.72245	0.74235	-1.03695	1.03965	0.54055	0.53149	0.29688	-0.08560	1.05257	-0.39562	1.16688	0.13739	0.08000	-0.09778	0.63927	-0.28017	-0.10686	0.67103	0.72667	0.06970	0.64317	-0.83986	0.50271	0.42795	0.69150
LIMA1_rep1		1.00000		13	C	A3	81	63	409	789	26.14181	-19.64355	4.32688	2.55192	1.79131	1.09464	-4.81947	1.75279	2.06013	3.72472	2.15469	-1.69951	0.14353	1.27979	0.11341	3.66895	-1.07092	3.54280	-1.50667	3.04215	1.51066	-2.54643	-0.44812	-2.43598	-2.66736	3.72909	-0.65350	0.90061	0.78839	-0.97392	-0.95404	-0.07824	1.48666	-0.63336	-0.01552	0.31295	-0.51235	1.15445	0.33419	0.57655	0.53631	-1.58592	-0.49590	0.58641	-0.87084	0.04280	0.28473	1.66575	-1.55506	-0.96825
FLNC_rep3		0.97561		41	C	A3	81	63	49	811	-2.33412	-3.22245	-0.51502	0.32845	2.26499	-0.24185	3.30918	-1.51758	-3.75474	0.78289	-4.19904	-0.41531	-2.37810	1.32043	-0.17003	-0.41140	-0.70564	-2.81000	0.91871	-2.63547	0.93477	1.20728	0.43385	-0.86568	-2.25490	0.28263	0.17586	0.53904	-1.75280	-1.13342	-0.25673	0.46076	-1.36286	-0.58232	0.35321	-0.75190	-0.91371	-1.21866	-1.48817	0.51764	-2.10052	0.91532	-0.64689	-0.92528	0.81562	1.66045	0.84161	1.54959	1.22236	0.32485
CGN_rep2		0.94444		18	C	A3	81	63	519	851	5.16833	9.79983	-5.69410	7.35683	0.73791	2.27799	-2.28536	2.73837	-0.21156	-4.15269	-1.37228	-0.36634	0.01208	0.30928	0.17623	2.72991	-1.19264	-2.40440	1.65326	-2.16980	1.87006	-1.57910	-3.88784	0.21177	-3.63278	2.33067	0.56136	-1.58480	-1.36449	-1.04695	1.64374	0.28295	1.42475	1.22442	0.30122	0.76615	-1.94438	-0.62246	0.51938	-1.31091	-1.10782	-0.23146	1.26518	0.35996	-0.38707	0.21842	1.58126	-0.77528	0.36974	0.68185
WASF2_rep2		0.96429		28	C	A3	81	63	664	894	-5.67835	1.94739	3.30956	0.75146	-2.28910	7.67726	4.51844	-0.67367	-2.00883	-4.35198	2.71935	1.07969	-2.78639	3.58337	0.66302	-1.19767	4.75896	0.38968	-0.38413	1.54315	1.77433	0.09624	-1.59726	-0.03283	0.08138	0.34360	-0.82098	-1.73072	-1.07710	0.72407	2.86146	0.11892	-1.20611	-0.00655	0.08198	-1.97578	0.60793	-0.83714	0.41368	1.53013	2.05455	-1.04194	0.27478	-0.24500	-1.00677	0.62501	-0.34715	-0.36859	0.54692	0.31655
CNN3_rep1		1.00000		32	C	A3	81	64	862	392	-6.19530	4.47220	-3.18180	-1.05676	1.88399	3.84240	-0.78897	-3.35208	2.42003	-5.08319	4.26699	0.25703	-0.95996	-0.18515	0.50211	0.30126	-1.26714	-1.12033	-0.39473	1.73922	2.62440	-0.78233	1.05416	-1.06275	0.16667	-0.05757	-2.08011	0.20306	0.47005	1.19814	0.82019	-0.82596	-1.49833	1.16931	0.85692	-0.62857	-0.28968	0.43969	-0.84597	0.61412	0.11810	-0.75674	0.62709	0.02647	1.04955	0.01510	0.56225	0.35108	1.27810	0.23114
CNN3_rep1		1.00000		31	C	A3	81	64	819	408	-8.29937	-0.53861	-0.87113	-1.74860	2.62191	3.42684	0.45221	-3.08154	-1.15881	0.56324	-0.00840	-2.43061	-2.18878	0.20085	2.48809	-1.64478	0.25674	-0.71752	1.63676	1.58971	0.39444	-0.21948	1.21721	0.28637	-1.53153	-0.33405	-1.39262	-1.28275	1.38207	0.03692	0.84220	0.25289	-0.70995	-1.09839	-0.32457	-0.06843	0.97183	-0.37549	0.05057	-0.32843	0.24191	-0.33938	0.61770	-0.81346	0.19823	0.19678	0.68769	-0.08407	-0.77945	0.97297
RAB5A_rep3		0.70370		27	C	A3	81	64	748	504	1.51729	-4.07972	10.72513	9.61905	-9.47182	13.35990	-1.54412	-0.24042	-5.36012	-0.98255	1.84578	1.56716	-3.14154	-0.10177	2.71073	-0.31295	-0.85513	-0.60360	3.63677	-0.91169	0.20886	-1.52565	1.79251	-0.63062	0.70579	-1.65104	1.70283	0.73044	1.61491	-0.85393	1.06285	-2.11749	-3.06302	2.68743	-1.55175	0.00469	0.45360	0.01554	0.92494	-0.14545	1.53793	-0.01905	-1.97783	2.08739	-0.75697	-0.85959	1.47564	-0.89708	-1.10745	-0.30751
TNS1_rep3		1.00000		5	C	A3	81	64	203	583	-8.39124	-2.42884	-0.61837	-4.64821	-4.55427	0.22901	0.30479	-1.39576	0.91752	7.67944	4.10272	1.71260	-3.07052	-3.14481	1.94993	-2.15874	0.92436	-0.79110	-0.84091	1.13940	-2.07685	2.70704	1.08065	-2.13834	0.89633	-0.32755	0.51107	-1.57194	-0.26685	0.62323	1.45542	0.13095	0.54661	-2.22190	-1.07907	0.12820	-0.37939	-2.11776	-1.39432	1.37797	0.55203	2.07179	1.34713	-0.51749	0.19249	0.50481	-0.20621	-0.57087	-0.67372	0.68334
NCKAP1_rep2		1.00000		10	C	A3	81	64	930	562	7.68996	4.66800	-0.94425	2.00867	-1.38861	-3.96368	0.53810	-3.09278	-1.09160	-0.42798	-7.76754	-1.04160	-3.10357	3.13487	-0.00589	-0.45431	2.47171	-0.86374	-0.52808	1.10767	-0.30463	0.15105	0.12360	2.07645	-1.20943	-0.19295	-2.17293	0.38434	0.14324	-1.12896	1.26817	1.34795	1.30388	-3.30094	-1.78820	-2.24566	-0.57406	1.69711	-0.44169	0.06315	-0.73280	-0.89878	0.44814	-0.39178	-0.38347	-0.63469	1.66588	-0.70234	0.08620	1.38920
FGD1_rep2	SNX1_rep3	0.57895	0.31579	19	C	A3	81	64	942	699	6.56943	-15.64483	0.02975	2.08053	-0.36186	-1.88530	0.75476	1.66437	-2.88081	1.63587	2.07453	1.66657	0.17309	-0.19768	-2.95471	4.23051	-2.39980	-1.58968	-0.54562	1.01787	1.98017	-1.17106	1.48384	-0.34581	-2.47676	1.90994	-0.48188	0.87250	0.33428	-0.39152	-1.55605	1.63636	-0.31541	-0.64082	-2.04272	0.09002	-0.07975	0.70617	-0.34188	0.43874	0.49731	1.08187	-0.11739	0.16354	-0.41644	0.54107	0.72608	-0.52308	-1.66720	-0.14537
MYO9A_rep2		0.93333		15	C	A3	81	64	666	722	-6.05128	5.17246	3.18442	-3.35371	-0.36607	2.46646	-3.09751	-2.47379	-0.21477	3.22678	-1.23980	-4.21054	-1.43517	1.46513	3.92003	2.29063	2.90420	-1.69791	-0.89518	0.62974	0.01118	0.20702	2.34884	0.21995	0.10644	-1.29518	-0.51725	-0.38355	-0.13120	-0.39415	1.40814	-0.94473	1.38176	-1.74903	-0.65223	0.37395	0.21470	-0.68622	-0.11788	-1.81420	-2.07319	1.75934	1.92689	-0.82952	1.01724	-0.06456	1.50780	1.46731	-1.86912	1.89950
MISP_rep1		0.62500		8	C	A3	81	64	902	783	12.44798	7.10266	-9.51044	3.03059	5.41718	-4.38898	-1.85241	1.02616	1.72876	-0.17269	-3.67105	6.34099	-5.64456	-2.82485	2.73722	2.54118	-2.76282	-4.00313	-0.57761	-2.19836	-1.29211	-3.39482	-1.13957	0.30159	-1.82747	1.47430	1.40939	2.47514	1.84580	-0.58860	0.40677	-0.93528	-0.61257	-0.31258	1.18416	1.00448	0.32824	-0.27848	0.06477	-0.80410	-0.27205	0.72924	-2.62171	-0.09496	0.52222	0.51580	0.18649	0.44056	1.71842	-0.97320
MYO1D_rep3		0.88889		9	C	A3	81	64	392	837	-6.60778	2.52618	9.16304	0.71023	1.33516	-0.94640	0.94841	-1.29201	-1.76252	-0.49845	1.45766	-1.84352	1.42669	3.78062	2.90140	0.18690	-0.25917	-2.12872	-1.21434	-2.08809	2.34156	0.46566	0.59158	-1.04707	0.12661	-1.59286	1.37948	-2.52363	1.16028	0.42232	0.71022	0.68140	-1.22587	0.80515	-0.86395	-0.63484	0.93244	-0.77280	0.52368	-0.99668	-0.23551	0.42248	0.27630	-0.61333	1.21856	-0.40356	0.09565	1.16679	0.27377	-0.76697
NF2_rep3		1.00000		13	C	A3	81	65	297	333	5.32480	-2.26230	-9.59700	0.15818	4.54601	-1.38069	0.25847	1.33155	-3.01094	3.69810	-0.56509	0.79303	-0.78665	-1.24083	-1.31506	-3.39436	-0.93420	-0.68209	-2.64019	3.29057	1.12361	0.50781	-1.57607	-3.36094	-2.63776	1.24291	-2.51410	-0.36614	0.40941	-0.50794	-0.08115	2.06868	-1.07083	0.78491	0.21992	-0.19944	0.87357	0.14401	-0.92004	0.30464	0.10958	-1.13771	0.34819	-0.34277	-0.02809	0.01014	0.44755	-0.95066	-1.26682	0.92643
MYL9_rep3		0.42553		47	C	A3	81	65	835	550	-7.08240	0.64811	0.56145	-0.77631	-3.60971	-3.19683	1.49389	1.47897	1.85697	-0.94915	0.28205	1.16046	2.64394	4.79370	-1.25643	-3.08238	1.20980	-1.53673	-0.60886	-1.78696	1.82570	1.04371	-2.76049	0.15936	0.85310	-1.65211	-0.81146	-0.71771	0.27616	0.63699	-0.05140	-1.61898	1.69329	-1.29547	0.49501	0.58424	0.19615	-2.35296	0.35601	0.86864	-1.92950	0.01661	0.11303	-1.52802	0.09090	0.76009	0.90720	-0.15566	-1.61105	0.64636
NCKAP1_rep2		1.00000		16	C	A3	81	65	114	559	11.01749	5.45811	-8.36702	5.96698	-11.95449	-1.06364	3.52875	2.44413	0.67519	1.98346	-1.11875	1.11312	-1.60430	-4.46795	-2.31344	-2.74606	-7.21157	-1.00250	-1.91516	-0.99890	-0.90565	0.58731	-0.79078	1.82319	0.33564	1.48065	-2.60497	-3.28426	0.05247	1.57427	2.22323	1.77700	-1.55575	-2.03365	1.88008	0.66672	0.23754	0.20521	0.84357	0.02386	1.03867	0.05316	-0.02237	0.13301	-0.14456	1.13106	-1.22625	-0.43390	-1.97337	1.35276
P4HB_rep3	NCKAP1_rep2	0.61667	0.36667	60	C	A3	81	65	710	554	2.23012	6.31849	5.75936	-6.08432	-6.05312	-5.23984	-1.69610	3.00144	0.51979	-3.78781	0.48751	0.18825	-1.63990	-1.46994	-2.23655	-0.41629	-1.49120	0.96078	0.64014	2.37863	0.34770	-1.81704	0.34781	-1.13263	-1.75409	-3.52692	-2.31580	-2.41039	0.50064	1.10497	0.60749	-0.97055	1.24081	-1.34979	-0.59694	0.75287	0.31440	0.64850	1.20427	-0.59628	0.98623	-2.03907	-1.73885	-0.27056	1.16175	2.36758	-1.03836	-0.26288	-0.14540	1.68125
PLS1_rep3		0.96875		32	C	A3	81	65	354	669	-8.93161	-4.24661	5.06946	2.29467	-1.15936	1.21681	-4.65232	-3.92340	-3.12279	0.60303	0.32766	0.23779	-1.53228	1.40826	3.08787	-2.68421	0.72193	-2.49162	0.88595	0.58533	-0.66437	-1.34380	0.02694	0.31896	-1.00960	-0.01612	1.31734	-1.22118	1.03644	1.43740	1.38564	-0.51231	-0.80831	-0.50086	0.55089	0.26160	0.84623	0.76525	-0.51779	1.88715	-1.18793	-0.11189	1.31567	-0.04264	2.07485	0.77973	-1.29093	0.12733	-0.48956	0.03866
ARHGEF7_rep1		0.92500		40	C	A3	81	65	810	652	-9.08038	-4.72001	2.73966	-6.72482	-1.53932	1.17945	0.93304	4.06057	1.16949	-4.53378	0.28684	1.63857	1.39340	-0.90675	-2.16112	0.42113	-4.40846	-0.60525	2.50829	-1.15331	0.60739	-1.32762	-0.14682	-1.70210	-0.56827	-2.15741	-0.81928	0.64850	-1.62217	-0.67795	-0.14760	0.14308	-1.05453	0.61024	-0.73074	0.61803	0.71131	0.24143	1.34084	-0.80431	-0.00204	-0.47458	0.42247	0.02080	-0.16428	0.23041	1.03343	-0.31342	-0.86362	-1.13416
DNM2_rep1		1.00000		21	C	A3	81	65	684	703	-14.06015	3.10991	-2.12022	-1.77909	3.43537	-0.18498	0.91852	-0.17558	2.84423	-0.68927	-0.40504	-1.57248	-1.82807	1.30366	3.80101	-1.68933	0.76640	-0.25146	0.95127	0.48507	2.86357	0.73784	0.31261	-0.26395	-0.34681	-1.46143	1.80669	-0.04836	0.96963	-0.42051	1.36619	0.08135	-0.09416	-0.41283	-0.51602	1.64666	0.84640	-0.75247	2.29149	-0.79703	0.42523	-0.14183	1.76644	-0.43363	0.34857	-1.75305	0.22707	0.11096	1.17781	-0.29191
PLS1_rep3		0.97143		35	C	A3	81	65	439	789	-6.95767	-2.87013	2.09539	-4.79054	-3.84067	2.65545	-1.55205	-1.34350	-2.96844	2.40828	-1.89791	1.51122	1.11427	1.42080	-0.86240	2.06948	0.98486	1.18534	1.53826	0.51585	-0.97389	-0.16549	-0.10912	0.03097	0.85583	-1.18179	0.93543	0.52208	0.36200	-1.05740	-0.74296	0.31361	-0.64017	-0.95838	-0.80833	-0.64502	0.93541	-0.93501	-1.40461	-0.60679	-0.29415	-2.38979	-2.01197	0.62391	-0.00421	1.40576	-0.77295	1.55209	-1.80072	1.01778
PKD2_rep2		0.81250		48	C	A3	81	65	692	814	-3.95986	-4.14887	-1.72815	2.69722	2.06536	-4.97422	1.26408	3.07562	-1.82750	-2.03096	-4.81799	3.43704	-1.64413	-0.06900	1.38697	-2.58257	0.14783	1.88248	3.01317	-0.38090	4.00011	-2.74553	-0.24962	-1.99829	1.91251	0.65963	-0.21764	-1.53269	-1.70582	0.30368	0.34338	1.31237	0.75285	0.15676	0.26424	-0.89797	-0.32172	1.57382	-0.40683	0.58993	0.26527	1.05753	0.26234	1.28316	1.51737	0.10339	-0.06778	-1.02579	-0.28140	-0.17296
BIN1_rep1		0.38028		71	C	A3	81	65	309	869	-11.29623	-2.38302	4.39847	-2.60321	-3.95906	-2.83426	-1.66197	2.34423	2.16610	-2.68532	3.37537	2.67034	-1.72570	2.47824	2.72316	-2.22399	-0.34973	0.27078	1.10504	1.54553	-0.13035	0.79553	-0.04257	-2.51596	1.27165	-1.77923	-0.92561	0.64762	-1.20971	0.40800	-0.01601	-1.50733	0.65274	0.88338	0.98250	0.98161	-1.02366	0.39171	0.92596	0.09293	1.41725	-0.90831	0.01262	0.02851	0.98046	-0.60020	0.33391	-0.25606	-1.36284	0.85195
ITGB1_rep3		0.88462		26	C	A3	81	65	820	923	-8.87674	-5.95569	-2.77121	3.02275	4.95651	0.04213	2.99957	-0.62935	1.92049	1.68991	0.46892	-1.24624	2.17435	-1.26623	-2.06667	0.15796	0.79268	-2.03570	0.37915	-1.62095	-2.66297	1.67659	1.37190	1.15846	1.24566	0.59259	-0.34712	0.50507	0.85973	0.67541	0.00649	0.87443	-0.60113	0.36573	0.25652	-0.35382	0.38760	-1.27552	-0.36768	1.23436	-0.91504	-0.71054	0.16813	0.29010	1.05279	0.60475	0.12403	0.88200	-0.62693	0.48774
IQGAP3_rep1		1.00000		16	C	A3	81	66	157	62	6.45112	-1.60748	-8.67913	2.70096	-0.04472	1.99489	4.45710	0.53383	-0.65826	-1.99969	-1.16863	3.60290	0.72062	-2.19795	0.99411	2.96248	-2.40199	-0.80307	2.17594	4.76242	-0.38445	1.16622	-1.96237	-2.14991	1.22254	2.18136	1.53765	1.88566	0.27290	-0.64356	0.99659	-0.22776	-0.74102	0.23791	-1.12762	0.58827	0.02394	-1.02492	0.40994	0.42108	0.34680	-0.54276	-1.23641	-0.25071	0.67641	1.76201	-0.17537	0.82926	-0.12465	0.28311
CONTROL_rep14		0.96154		26	C	A3	81	66	738	97	-8.67454	0.91911	0.07260	-4.06142	1.82543	1.83626	-2.39022	-2.03201	-1.56692	1.46094	0.00211	-1.90037	-3.58222	0.60546	2.13788	-2.67624	0.12677	-2.09037	0.90281	2.65559	1.90766	2.64859	2.69336	-1.33046	-2.13410	-1.08150	-1.02156	1.38064	-0.54278	-0.25164	1.28457	0.32119	-1.35743	-0.40826	-0.24866	-1.11161	-0.18966	1.21733	-0.41663	0.13012	-0.44142	-1.20464	1.71636	0.09496	0.87392	-0.75624	-0.87422	-0.42405	0.39252	0.56499
CONTROL_rep14		1.00000		18	C	A3	81	66	752	229	-7.86151	-4.04629	1.96495	-1.58079	1.70527	1.62778	-3.53093	-1.35959	-0.81298	1.24698	-0.81394	1.61119	-1.79115	-1.80459	0.85826	-3.42136	0.28063	-4.23928	0.04235	1.20266	0.36830	0.83501	0.54563	-0.28995	-0.92748	0.90478	0.27419	0.45048	-1.24969	-0.77807	0.63295	0.32683	-0.75336	-0.63035	0.89462	0.66653	-0.49592	1.23601	-0.45370	2.12138	-0.26780	-0.44237	0.30052	-0.49367	0.09947	-0.05100	-0.38394	0.51829	-0.92359	0.33948
MYO1E_rep3		1.00000		7	C	A3	81	66	775	378	6.27699	-18.76445	7.30093	5.94387	4.44363	6.28815	-7.02038	1.05748	3.91570	3.80413	0.29928	0.56177	2.39423	-1.68202	1.12795	1.34445	-0.52674	-6.58549	3.47834	-0.22102	0.63245	1.91592	1.77824	1.00927	-1.09667	2.82699	-0.68084	0.84135	0.42326	-1.20361	1.67094	-1.05643	1.29114	0.16834	0.83827	0.68107	0.39752	0.18083	0.83197	0.76518	0.68850	-0.62482	-0.01471	1.49423	0.26029	0.39283	0.39876	1.17167	-1.47602	0.15990
MSN_rep2		0.95833		24	C	A3	81	66	642	403	-6.76990	-1.44330	0.49587	-0.46363	-4.47773	2.38878	-3.78937	-2.88739	1.67477	2.25557	0.82346	1.81553	1.36757	5.42699	1.37428	-1.23271	0.27248	-0.88250	0.40203	0.82623	0.22550	1.20245	-0.35427	-1.82447	1.91074	0.65458	0.56176	-1.41832	0.68721	0.46462	0.63168	0.30875	-0.35205	1.63053	-0.39712	2.27101	-1.57371	-0.07632	0.31824	-1.40112	-1.99167	0.32457	0.69416	1.01039	0.66931	0.24867	-0.30887	0.59505	-0.12394	-0.06989
MSN_rep2		1.00000		28	C	A3	81	66	826	452	-9.06885	0.81072	-1.38476	2.23901	0.92234	-1.98848	-2.97831	-0.80126	3.23204	-1.31074	2.62694	2.43857	0.77458	1.67489	0.48963	0.02458	2.96802	-0.45334	-0.02354	1.56383	-2.11801	1.26938	-2.29440	0.47896	2.02752	0.32095	1.91046	0.03101	-0.31615	-0.88967	-0.73427	-1.48658	0.87318	-0.00820	0.53375	-1.21330	-0.09173	-1.74989	0.41236	-0.36415	-1.53608	-0.83714	0.16302	0.87383	-0.54661	-1.41190	-1.39466	0.01998	0.74881	0.47473
LDHA_rep1		0.88235		34	C	A3	81	66	698	451	6.16476	-2.88933	-5.60822	-4.24701	-1.28573	-3.43765	4.01098	0.30444	-4.43908	-0.46167	-1.96253	-1.46775	-1.00864	0.43780	-2.57304	-0.80895	1.33310	2.81919	0.91424	4.37988	1.79669	2.77525	0.78363	-1.10513	1.99105	0.23507	-2.24120	-1.88662	-1.65328	0.24235	-1.14341	0.97462	-1.08119	-0.61887	-0.80604	0.48977	-1.33431	0.39875	0.87728	-1.45965	-0.26051	0.59113	0.26410	-0.42677	0.37841	-0.62045	0.20603	0.35789	0.03206	0.28884
PALLD_rep2		0.90476		21	C	A3	81	66	529	505	-3.74304	-3.07619	9.64834	-3.17469	-2.84917	2.20937	-8.53861	-3.32667	-2.66861	-3.50550	-1.56716	3.06886	0.16096	1.04390	-2.26812	-0.11197	0.10543	-0.10334	-0.87915	1.22240	-1.28643	0.50445	-1.23782	0.44594	-0.59605	0.50827	1.33503	-1.82389	0.29155	1.24080	1.06662	-0.88961	0.89056	0.02107	-0.02227	0.67452	0.89749	0.48657	0.15791	1.33608	0.35335	-0.39945	0.64752	-0.43125	-1.36992	0.77110	0.30319	0.95410	0.80407	0.44758
WWC1_rep3		0.92593		27	C	A3	81	66	501	606	-4.19888	-4.75710	-0.74476	0.86877	4.68502	-1.21301	1.75901	1.37948	-2.96233	3.60056	-1.62217	-0.87364	0.50505	-0.42366	-2.67101	-1.11338	-0.43990	2.13831	2.64338	-1.25183	-2.17090	-1.66907	2.71573	-0.29634	-1.85046	0.13992	0.72194	0.42135	0.05205	-0.53293	-0.25545	0.43864	0.52569	-2.25065	0.00627	0.51112	1.34714	-0.75766	-1.31397	-0.39597	0.94573	0.27982	0.98123	-0.79187	0.85437	0.98801	0.11994	-0.61970	0.24215	0.43402
TMSB4X_rep1		0.82353		17	C	A3	81	66	772	617	-3.64293	-5.52482	-0.06981	-3.45575	-2.40013	-2.92062	3.65972	-2.35701	0.12142	2.96174	4.23032	0.68191	0.44200	1.24356	-2.81854	-0.50139	-0.11811	-1.33640	0.11560	-2.82923	-0.67590	0.67275	1.58240	0.80109	0.72457	-0.60090	0.51314	0.54268	-1.43522	-0.20455	-1.46698	0.13934	0.11084	-1.15271	-0.76195	1.26430	-1.69792	-0.47619	0.17155	-0.08336	-2.68581	0.43857	-0.04413	-1.53232	0.14704	-1.17498	-2.25146	2.46325	1.40587	-0.95844
SRCIN1_rep2		0.95238		42	C	A3	81	66	510	867	0.35311	2.88367	6.99407	0.91138	-6.39152	3.90197	-8.55515	0.33169	-4.29332	-3.03186	3.60350	0.32226	-0.43284	-1.33221	0.13611	-0.42625	-5.05067	-0.32427	-0.81189	4.63525	0.38478	-0.07387	0.06320	-0.54088	-1.10051	-1.18232	-1.25752	0.43581	1.87278	1.36813	0.16119	-1.99071	-0.53638	0.14782	2.41194	1.17659	1.30721	1.09431	-0.87957	0.93765	1.05385	-0.62585	0.91879	0.45575	0.28712	0.80153	-0.40061	-0.72399	1.69131	0.51505
EZR_rep2		0.95000		40	C	A3	81	66	754	895	-12.41337	-0.47439	-0.32533	-12.10847	-2.77042	5.11984	-0.89423	0.13748	4.46314	3.10834	1.52802	-1.37301	-2.68328	2.09172	2.19696	-1.09131	-0.33990	0.15111	3.79128	0.79887	0.65084	1.64504	0.85630	-0.46327	-1.22225	-0.56651	0.68946	-1.22766	-0.62452	0.90443	-0.24959	-1.50650	-2.12979	0.46451	0.31877	-0.00785	1.60737	-0.78337	1.81380	0.68277	-0.20777	1.06774	-0.66182	-0.28099	0.79012	0.12856	-1.44736	-0.11405	2.28987	-0.32686
TSC1_rep1	ACTR2_rep2	0.54054	0.40541	37	C	A3	81	67	725	124	-4.12217	-0.20969	4.62964	-5.86930	-2.63016	-3.44572	1.24161	-0.34958	0.50674	-5.07688	-3.92504	2.01948	-1.22889	-1.92485	2.46875	1.58052	0.73299	0.09148	3.66640	1.45388	2.84059	0.89007	1.07352	2.54933	-2.65986	-2.73611	-0.14635	-2.58784	-0.19324	-0.73120	-0.61298	-0.98298	-0.92519	-1.80090	-0.99460	-1.10768	-0.39784	-0.98309	0.66938	-0.11443	0.99445	0.04572	-1.47430	-0.09004	0.00572	0.14205	0.49926	0.08748	0.29450	-1.73180
CTNNA1_rep3		0.89474		19	C	A3	81	67	216	207	-8.17407	-7.09777	0.12728	-1.22170	0.13614	0.84645	3.09704	-2.20889	-0.43869	2.77705	2.71044	-0.44773	1.14543	-0.01679	1.47187	1.46966	0.05386	-0.99659	0.69406	-1.97484	-0.92216	-1.10063	1.32758	0.20460	-1.69571	1.00647	-0.30273	0.45802	-0.81515	0.87621	0.76935	-0.58978	-1.11967	-1.24191	0.55166	-1.25414	-0.71702	0.26515	-1.09583	0.07036	0.36122	-0.01190	0.61202	-0.87937	-0.48924	-1.15356	0.06435	0.49481	1.56207	0.57751
CTNNA1_rep3		0.95455		22	C	A3	81	67	455	196	-5.06121	-6.79704	-0.46533	-0.65902	2.62829	-0.23846	1.97870	0.48336	-1.28752	0.26719	1.25131	0.09790	3.24475	-1.06869	-4.28031	0.30159	-0.39474	-0.42942	0.25945	-3.62045	-0.78917	-0.51816	1.08480	-0.47093	-1.77127	0.55565	-0.05046	1.03542	-0.76642	0.13547	0.16855	0.54365	-0.17630	-0.33344	-0.98154	0.21132	-0.15427	0.62730	0.70907	0.87770	-1.44964	-0.49348	-1.25577	0.74289	-0.59746	0.19924	0.56226	0.05441	0.23371	-0.17163
ARAP1_rep2		0.93258		89	C	A3	81	67	797	232	19.89444	17.72529	1.82122	1.26988	-15.75669	-2.40856	5.08478	3.48940	0.01799	-6.17017	-0.45444	-4.13434	-0.79678	-6.46149	1.25950	0.05215	-5.56051	1.14032	4.24714	-2.35179	3.84429	-1.23209	-2.53153	6.65995	-4.77042	2.03606	2.62274	-3.36506	-3.96460	0.82798	2.16415	0.47160	0.79024	2.11305	0.73128	1.04961	3.69161	1.61089	-3.60697	-0.39257	-1.04878	2.27081	-1.06943	-1.01766	-1.54402	-0.10616	-0.78767	-1.73348	1.10885	1.22978
TNS1_rep1	PARVB_rep1	0.56757	0.40541	37	C	A3	81	67	634	223	-5.70453	-0.64133	0.97902	5.59705	-2.09687	-7.01594	-1.11323	0.19187	4.90279	-2.09807	0.67332	4.70054	-0.04803	-2.15810	1.44081	-2.63556	2.32682	-0.04891	0.28841	0.05700	-0.68573	-0.54067	-0.27818	-0.04405	1.35239	-1.39830	-0.05001	0.98337	2.15020	-0.00109	-0.92466	-0.26591	0.58621	-0.24074	-0.38242	1.40788	0.46955	-0.81069	0.10989	-1.06823	0.32168	0.15038	0.70979	-0.01143	0.07943	-1.02138	-1.31144	0.53681	0.34431	0.08853
SLC9A3R1_rep3		1.00000		20	C	A3	81	67	311	252	-4.71539	3.44087	-3.04259	-0.75898	-1.96282	0.95655	-2.12638	-2.79480	2.85693	2.15418	-0.20669	-0.32313	-0.57125	-3.29040	1.28450	-0.50388	1.78476	0.90563	0.04984	2.04679	-1.45955	2.02234	1.55808	2.19093	-1.75531	1.05823	1.42552	-0.01977	0.68456	0.12594	-0.52697	-1.65615	-0.21343	0.32965	1.10610	-1.50947	-0.16521	-0.89667	-0.55741	-1.83227	-0.95674	0.69706	-0.67100	0.67905	0.26782	-0.92175	-1.85961	1.88483	0.72957	-0.25452
ABLIM1_rep1		1.00000		11	C	A3	81	67	891	262	18.98876	-12.24952	-7.05311	-2.00793	2.42849	0.81733	4.55406	-3.74434	-3.09434	2.13401	0.93568	-0.19344	2.02685	0.39340	2.61867	3.69099	1.75336	-0.06484	1.85107	0.90902	-2.15592	-1.71313	-2.99761	-1.27635	-2.88942	3.14935	-1.18156	0.14692	0.63764	-0.92369	-1.10734	0.79851	-1.29635	0.66109	-0.51102	0.21465	0.61599	-0.66541	1.64578	0.85852	0.73473	-1.34534	0.51449	0.45482	1.07181	0.40949	0.46355	0.15373	0.76553	1.33401
TUBA1C_rep2		1.00000		8	C	A3	81	67	597	312	7.85877	-13.74030	-3.32181	13.40050	4.99887	2.21502	-1.84191	-1.35542	-0.99455	2.22125	-1.49237	3.25897	0.35163	0.82311	0.99767	4.71808	-0.79908	4.19793	-4.25744	-0.87959	1.34629	-0.58149	-3.22537	-3.12938	-2.10189	2.62987	0.02529	1.95240	1.72676	-1.10294	1.87162	0.54841	1.67260	0.76788	1.23126	-0.51686	-0.37771	-1.04229	0.18677	0.56753	-0.02159	-0.20663	-0.51261	0.23973	0.62085	0.57583	-1.09791	0.61675	0.20029	-0.12006
SLC9A3R1_rep3		1.00000		33	C	A3	81	67	261	323	-5.45214	-2.50651	1.53451	-1.83043	-3.66699	5.27394	-2.72641	-1.97897	-1.09017	3.56440	-0.22845	2.93345	0.47034	-2.61305	4.21124	-1.71340	-1.99753	1.73570	2.25549	-0.13923	-0.20050	-1.12406	-1.28499	-1.82998	0.08368	-0.54208	-1.01021	-0.42246	1.59714	-1.00693	-0.81306	-0.60364	-0.70282	0.89039	-0.29192	0.27155	1.04135	-1.07246	0.41451	-1.20668	-0.03113	-0.14198	0.12350	0.77232	0.23833	-1.00136	1.57204	-1.24387	-1.13373	1.00339
TSC1_rep2		1.00000		30	C	A3	81	67	495	365	-10.24898	0.73350	-3.14958	0.61689	0.49465	-2.56958	0.19802	2.21268	3.47076	-1.44588	2.58087	1.61101	0.58832	-0.71550	2.15175	0.26156	0.10470	1.65900	-1.01347	2.14838	-0.61160	0.79404	-1.24551	1.84697	-0.65192	-0.49443	-0.20071	0.47334	0.40336	1.01346	1.03006	-0.13743	0.05392	-0.87203	0.40793	-2.70249	1.61346	-1.02725	-0.06848	0.67990	-0.98369	-0.87018	-0.76234	-0.16815	0.12575	1.09593	-0.80912	0.25170	-2.72099	0.57081
IPP_rep1		1.00000		16	C	A3	81	67	418	418	3.96846	-3.01035	-6.78802	1.94377	-0.90674	4.04114	2.60491	-5.74645	-3.43985	-2.22434	2.29912	0.87723	0.88402	1.92719	-0.87719	-0.12577	0.18936	2.18543	0.94695	-0.73719	3.44325	-2.86629	-1.60604	-1.14932	1.60984	1.53730	-2.23393	0.02247	1.22372	0.99368	0.56673	-0.94380	-2.10651	-0.16262	1.51884	1.01170	0.97056	-0.98277	0.20949	-1.38154	-1.21297	1.71687	0.04483	0.46123	-0.58507	-0.36027	0.00444	-0.54569	0.73427	1.47868
TSC1_rep2		1.00000		22	C	A3	81	67	326	425	-10.19675	3.22381	-2.17440	-0.96786	4.96774	1.56397	2.05481	-0.61893	1.85413	0.49498	-1.32816	-2.38986	-1.45411	-1.01820	3.73643	1.60517	2.86795	-0.22670	0.11888	1.22957	1.42412	1.07892	-0.22108	-0.09504	-1.98828	0.15153	0.12676	-1.10521	0.38620	-0.42540	-0.67909	0.89801	-1.12302	2.55562	-0.06569	1.48581	-0.80452	-1.46940	0.14085	0.61908	-0.01913	0.97957	0.72617	-0.12345	-0.61476	-0.01861	0.67975	0.96375	-0.12852	0.40275
CDH2_rep3		0.87500		16	C	A3	81	67	686	462	-7.93465	5.91931	2.26653	-1.26896	3.00469	-1.09692	-1.75128	0.73403	2.65626	-3.52945	-0.95935	-0.13265	0.10435	1.39137	1.60633	-1.03488	-0.63872	-1.37224	-0.05569	1.51865	2.77781	-0.07630	0.99869	-2.85507	-1.51317	-0.99655	2.53729	0.25231	0.85441	-0.89457	-0.52010	0.40607	-0.28090	0.52593	-0.92664	0.02308	1.12941	-0.05291	1.33368	-0.68721	-0.09963	-0.17128	-0.25153	-0.22586	0.43057	-0.06068	0.29091	-0.44946	-0.31489	-0.06822
IPP_rep1		1.00000		10	C	A3	81	67	429	483	10.99854	-2.83849	-9.52631	-1.12238	1.69073	2.65281	4.72911	-0.06814	-4.87483	2.77837	-2.70298	-2.24217	3.82341	1.19980	-1.42029	-1.16726	2.07631	0.93523	0.10565	-1.09034	-0.41080	-0.05836	-1.70735	-1.58146	-0.54393	1.32354	-1.51743	0.90078	0.50700	-1.85191	0.20561	-0.51468	-0.08540	-2.77684	-1.14114	-1.04735	0.46105	0.10009	-1.49657	0.25115	0.52349	1.30481	1.84145	-2.07098	-0.39595	0.21246	-0.94683	0.18364	1.27288	0.02234
CNN2_rep2		1.00000		54	C	A3	81	67	843	608	-10.27118	0.17287	-1.72523	-3.20958	-1.65222	2.68149	1.49328	0.91364	2.32695	-1.18887	3.90661	-1.14669	1.06053	2.55072	1.21627	0.18035	-0.73391	0.41629	1.18302	0.35516	0.20856	0.65786	-2.48282	0.95661	-0.54963	-0.69137	-0.30300	-0.64080	0.47730	1.65473	1.74393	0.04997	-1.60565	0.47552	-0.27889	0.31165	1.36412	0.13199	1.28579	1.61900	1.61966	-1.33241	0.98140	0.26677	-0.29433	-0.23076	-0.72397	-2.26885	0.84865	-0.03754
PDLIM5_rep1		1.00000		32	C	A3	81	67	542	607	-5.58103	-3.29694	4.85257	-1.30870	-3.35462	2.72765	-4.06671	-5.94622	0.95153	-0.77608	4.15622	2.72980	-1.56026	-2.26556	3.74639	-1.40608	-0.69513	-2.30557	-1.47095	0.86755	-0.15595	-1.09485	-2.88831	-0.06348	-1.35276	0.67729	1.09047	-1.02755	1.31963	1.60180	0.35784	-1.68837	-1.24748	0.20888	0.00539	0.00621	1.11993	-0.00734	0.27578	-0.11790	-0.45481	-0.78754	-0.78732	0.44795	1.33703	0.82779	-0.21425	0.75556	1.64156	-0.12134
CONTROL_rep8_	MYL12B_rep1	0.66667	0.33333	24	C	A3	81	67	232	608	3.57701	2.11678	-6.99446	-4.52799	2.52431	-5.01293	1.37520	-1.54011	-4.96881	0.66731	0.86473	0.35225	-3.76224	0.66752	-1.28935	-1.84892	1.20279	-0.18084	-1.37447	-1.19246	4.82966	1.97495	-0.09380	0.49531	0.79621	-0.49899	-2.74278	0.24324	0.10256	0.93753	-0.49662	-1.18134	-1.38570	-1.79633	-0.38460	-0.35514	-1.38705	-0.84233	-1.36872	-0.00332	-0.81535	-0.84984	-0.71090	-1.68602	0.55062	-0.92400	0.25102	-0.66713	-0.95310	-0.48164
PDLIM5_rep1		1.00000		7	C	A3	81	67	619	592	39.64574	-15.03196	10.85176	18.94904	-4.80868	16.45754	-1.81505	-0.70755	8.75290	1.75619	1.16503	-4.50317	3.42331	-4.40814	-0.85995	-1.25835	-3.68429	6.86924	13.09740	-1.45644	2.89637	8.60164	-1.35894	-6.00569	1.65067	2.59960	-1.99317	1.67561	0.10475	-3.13582	0.07581	-0.52825	0.72753	-0.18029	1.16412	0.87817	1.05811	-1.18068	-0.52361	-1.53341	-0.53692	0.24293	2.95949	2.20919	-0.33939	0.44673	2.52338	-0.43192	0.94784	0.60078
CNN2_rep2		0.94286		35	C	A3	81	67	720	674	-6.01057	2.88723	2.54615	1.10762	3.20957	1.01498	-1.00661	-6.01137	0.86208	-0.47367	2.83008	-1.66204	-0.33411	1.64538	3.31847	0.81172	1.83400	-2.58006	-1.65400	-2.25736	1.98754	0.71094	-0.74078	-1.72944	0.28033	0.72919	0.96470	-1.26367	0.56824	1.39811	1.67201	-0.72661	-1.22028	-0.59035	-0.49789	-1.33713	-0.01998	0.16553	0.52677	-0.05100	0.34879	-1.10677	0.89148	-0.83683	1.00460	0.11763	-2.18763	1.64738	0.43914	-0.18477
PDLIM5_rep1		0.90000		20	C	A3	81	67	596	647	-2.96538	2.61482	-0.71244	-6.49505	-2.81806	6.07640	2.47369	-4.97339	5.14642	4.99226	1.78136	-2.61004	-0.48234	-1.71072	2.17770	0.15162	2.18614	0.62454	-2.55673	-0.62368	-1.46817	1.53714	-2.43999	-0.92224	-3.07318	0.25107	-0.16768	1.51255	0.70052	-1.03811	-0.31860	-0.10796	-0.01617	-2.55888	1.37101	-1.72411	0.48797	0.13682	-1.37625	0.84489	-0.28002	-0.86011	-1.61600	-1.48976	0.47242	1.06227	-1.86136	0.65433	0.04719	-0.34960
FGD4_rep3		0.97826		46	C	A3	81	67	538	699	2.15416	-1.26413	-0.42473	-1.11291	-6.32506	1.22348	5.97978	-0.41919	-0.40495	1.11855	-2.80384	-0.14017	2.62364	-1.27636	-1.82624	1.59005	-0.18916	-1.11986	1.41606	1.49424	0.47158	3.20499	-2.18844	-1.64712	-0.56215	0.44947	1.62348	2.10107	-0.66854	0.38937	-0.98784	0.86002	-1.11397	1.77033	-1.29460	0.81114	0.73169	-0.79098	1.29615	-0.00189	-0.81069	0.44425	-1.44471	0.59046	-0.40886	-0.60563	-1.24846	0.76652	0.82359	0.07768
ROCK2_rep2	MAP1B_rep3	0.66667	0.33333	15	C	A3	81	67	120	867	5.70070	12.64963	-1.07459	-9.31900	2.53365	-5.23533	-3.73772	-1.13570	1.83049	-4.24295	5.76824	1.43339	-0.18519	1.05678	-1.72542	5.48880	-1.67988	0.33532	0.21139	0.54052	-0.81583	2.75720	2.34860	-3.76008	4.08914	-0.16133	3.08083	-2.38695	-1.64366	-0.22902	-0.30157	0.74482	-1.00869	0.73022	-0.54644	-0.15827	2.30851	0.13321	-2.89722	-0.86577	-0.06060	1.10690	0.40508	0.09808	0.60438	0.01439	0.20352	1.94278	-0.31412	0.33461
RHOA_rep2		0.95833		24	C	A3	81	68	677	150	1.35610	0.09516	-3.54977	7.11525	7.36427	-1.10932	-3.32771	-1.33502	-2.45284	-2.84376	-2.44483	-0.47010	2.10505	5.81109	-0.99939	-2.43013	1.53793	-3.13485	0.50517	-2.26126	1.06792	1.32300	-2.92282	-1.13659	-3.75545	1.29035	-0.43727	-1.04784	0.96853	0.93333	1.18073	1.36287	-1.06029	1.74535	1.19897	1.11741	0.43047	-0.64309	-0.04637	0.94845	0.24150	-0.98096	-0.21355	-0.35965	0.12550	-2.12683	1.08112	0.36063	0.29505	-0.67746
ABLIM1_rep1		0.88235		17	C	A3	81	68	105	210	-0.02880	-6.90125	-6.00009	0.51747	0.54515	-1.63091	2.93584	-2.38435	0.24477	-2.03315	-3.18646	4.39048	2.16001	0.43853	-0.82809	-0.50809	-1.53363	-1.51007	2.21962	-0.90537	2.93954	-0.15812	0.27687	-0.64004	1.23185	1.93093	1.10848	0.09533	-0.29169	0.40649	0.31560	0.28753	-0.72691	-0.78357	-0.41078	-0.40245	0.23051	0.14038	-0.60581	1.39123	0.10023	-0.88240	-0.31314	-0.52638	1.40804	-0.00277	1.18021	0.99901	-1.40465	-0.78641
RHOA_rep2		0.89474		19	C	A3	81	68	544	223	-0.40474	-1.66668	0.66897	-1.29151	4.39120	4.09017	-9.85663	-1.76642	-0.19499	0.75353	-3.34360	1.77723	1.44575	-2.26531	-4.81345	-2.78386	2.28325	-0.21889	-0.23165	0.34591	-3.18558	-1.05262	0.19935	2.09888	-1.70877	0.84063	0.17209	1.69650	0.14248	-0.67873	0.99548	-1.78129	0.26958	0.74959	0.63255	-0.04277	1.12281	-1.87269	-0.20360	-1.17024	0.88441	0.33969	-0.80799	0.56049	0.68948	1.89763	-0.24470	-0.77739	-0.76683	0.86960
MYO3A_rep1		0.86957		23	C	A3	81	68	625	339	-1.05763	-0.19509	-6.16868	-0.91637	2.18902	0.13415	2.68101	-3.24387	-1.79293	-0.36009	2.86811	-0.09776	-1.12357	-0.84895	-1.36795	-0.72979	-0.94832	-0.15345	-1.41308	0.86363	0.67461	0.58185	-1.09857	1.53234	-1.41563	0.79482	-1.27495	-1.06269	0.75271	0.77859	0.12567	1.83735	-1.71140	0.74633	-0.44233	-0.24139	0.58674	-0.12691	-0.33490	0.30230	1.01020	0.25152	0.69354	0.27046	-0.16918	-0.20715	0.91269	1.16681	-0.19654	-0.47265
CTNNB1_rep2		0.96000		25	C	A3	81	68	174	347	-10.28457	1.03719	-5.29939	1.01672	0.21107	2.31947	2.92404	2.63221	0.86098	0.03595	-0.07220	-1.14181	-1.60776	-1.56428	2.94070	-0.94313	-1.98764	-0.21276	1.77220	2.05602	0.15759	0.15236	0.75126	0.88446	0.48242	-0.05698	2.30002	-0.11758	1.40184	0.25040	-0.48607	-0.67957	-1.08948	-0.17957	1.24072	0.10731	-0.70000	-0.44770	0.07953	-0.67867	-0.56858	-0.07924	0.42754	0.78812	1.07908	0.91409	-0.19411	1.07779	0.13268	1.32424
MYO3A_rep1		1.00000		19	C	A3	81	68	570	360	-0.36393	-2.38968	1.46029	-0.65189	1.23939	4.43420	-0.38194	-7.14973	-4.17701	-0.87750	0.61229	2.86200	-2.83606	-2.62530	-0.05914	-0.60115	-1.35583	0.01245	1.27427	0.14005	2.15509	-1.11867	1.08837	-0.60843	0.28220	0.82010	-0.65445	-2.01805	1.38063	0.46743	0.34284	-0.60840	-1.48955	-1.14833	-0.44410	0.25372	0.03514	-0.00507	-1.88020	1.04733	-0.87285	0.01119	0.78851	-0.29642	0.32119	0.46390	1.21944	0.66321	-0.19739	0.04327
CTNNB1_rep2		0.94286		35	C	A3	81	68	186	405	0.76405	8.49791	-2.27012	-1.72969	-2.43080	-2.91805	-3.29540	2.94850	3.29173	2.78542	0.78288	2.33067	1.38277	3.98186	2.67713	4.26502	1.02448	-1.83333	0.61151	4.09670	-1.06583	3.08271	4.95970	-2.01115	1.31788	0.16963	2.60678	0.85705	-0.17407	-0.70073	-0.18703	-0.01865	-0.01466	0.18443	0.24667	-0.61282	1.24832	1.53932	2.85791	-0.79281	0.11526	-0.40894	0.48409	1.45867	-0.12237	-0.49541	-0.85473	-0.18464	0.17743	-0.70740
ACTB_rep1	SDC4_rep3	0.50000	0.31579	38	C	A3	81	68	932	414	-7.72011	3.44459	-1.29235	0.49522	-2.07248	-6.21734	1.13104	8.46732	0.92601	4.28518	1.40103	-0.20126	-4.12211	-0.88831	0.94455	0.65172	1.89827	0.55406	-0.07344	1.38600	-1.93688	0.93862	1.37992	1.44200	0.42681	-1.59533	-0.31035	-1.73548	-1.42384	0.46296	0.98845	0.61527	0.90726	-0.43099	0.94245	1.64102	0.49858	-1.10902	0.43055	-1.58095	-0.18815	1.13585	-1.98846	0.02227	0.51258	0.00168	-2.01397	-1.02631	0.73868	-0.57325
PLCG1_rep3		0.94595		37	C	A3	81	68	453	506	-4.11862	-2.24513	-2.12946	2.24312	0.74247	-2.39262	5.61520	1.02662	0.64407	-0.47287	0.26292	-2.52927	0.15534	-3.07229	-0.27846	-2.45625	0.07796	0.30909	0.79440	1.39089	-0.93070	-0.95175	0.75513	-1.06187	0.18678	0.16754	0.95332	-0.84021	-0.48939	1.73063	-1.26987	-1.39651	-0.53832	-0.23726	1.01427	-1.12319	-1.68982	-0.48901	-0.54644	-0.89394	-0.92870	0.05873	-0.02222	0.83386	-0.01575	-0.75980	0.58154	0.96591	-1.31762	0.81086
WASF3_rep2		0.97436		39	C	A3	81	68	569	513	1.23675	5.93906	1.65226	1.06155	-6.17208	-3.62082	-1.02907	1.21998	1.90521	2.21811	-1.07853	0.08385	2.10346	2.32204	2.64599	0.04890	0.97139	-0.49444	0.34638	3.71149	-0.21493	0.28266	2.97736	0.42827	-2.55832	-1.16368	-1.64352	0.31988	-0.08248	0.66428	0.79048	-0.26932	2.33755	-0.37558	-2.23427	-0.45608	1.09617	-1.14990	-0.79201	-1.27390	-0.86116	-0.90156	-2.05158	-2.01201	0.66201	-0.59460	1.01838	2.52091	0.15520	2.09152
ROR1_rep3		0.95000		20	C	A3	81	68	366	541	-4.38099	-9.59177	-1.09085	1.73157	2.96171	-1.39320	0.06190	-1.24839	-0.19126	-1.38297	-0.26769	2.60554	5.16956	0.59548	-2.01457	-0.86751	-0.01718	-2.91738	1.97084	-2.24272	-1.33785	-1.58642	2.84501	-0.05271	-0.02842	0.09334	-0.11193	0.61484	0.70449	0.03157	-0.97827	1.05202	-0.80720	-0.22000	-0.79848	-0.05833	0.69605	0.04477	0.41644	0.50203	-0.00537	-0.81548	-0.70140	1.76295	-0.02484	-0.63656	-0.81307	0.81510	0.47651	-0.28902
ARAP1_rep2	ROR1_rep2	0.59756	0.40244	82	C	A3	81	68	788	590	-0.98748	3.10647	-8.90289	-18.06425	-0.45241	6.89893	2.97380	3.86331	3.08368	0.93089	-3.99475	-2.28235	-1.63264	1.13331	-6.73682	-1.35642	-0.95929	2.64756	6.13339	-4.56005	4.40127	3.65386	-0.67730	0.77949	0.12415	-1.72036	0.88494	-1.57152	-0.98966	1.46982	0.02726	-0.09019	-2.78912	0.75924	-0.29836	1.91841	0.85543	0.36156	-3.70839	1.25936	-0.30139	-0.08349	-1.51698	-0.10030	1.56236	2.06066	-1.35385	0.56293	-2.17961	3.14031
ROR1_rep3		0.83333		30	C	A3	81	68	432	604	-2.12327	-5.55772	-3.51816	1.46700	-3.11112	-0.23709	4.06489	-0.63026	1.06724	1.71166	1.11437	0.16864	3.33344	-2.32258	-2.14231	-3.40338	-3.00485	-0.25180	-1.60182	1.34212	0.09123	3.18434	2.53448	-2.94006	-0.16780	0.36968	-1.71114	-0.03617	-0.62958	-0.59924	-1.62836	-0.43448	-0.26514	-0.82155	-0.15236	0.24234	-0.64380	-2.22548	0.79835	-1.23740	-1.75206	0.68769	1.21207	-0.29408	0.42497	-0.49354	0.05100	1.12132	-0.58034	-0.37054
PLCG1_rep3		1.00000		34	C	A3	81	68	493	600	-2.37337	2.32859	0.74853	-0.94489	0.85005	-2.14341	0.77661	-4.01450	1.23232	-2.51252	1.37975	-2.95524	0.75844	1.87850	-1.75043	-0.24590	1.27595	0.23304	-0.45513	0.86236	0.06883	-0.53336	1.10238	1.55146	-3.02582	-0.39829	-0.96095	-0.07078	-2.14935	-0.34439	0.29936	1.92643	-0.69123	-0.13626	0.13850	0.71974	0.98131	0.41300	0.41009	1.17501	0.71248	0.34754	0.50441	-1.09996	0.84804	-0.44364	0.10896	0.92930	0.18197	-0.08120
MICAL1_rep1		0.85000		20	C	A3	81	68	680	640	4.78065	3.13918	-6.44738	5.88890	-0.25319	-3.27652	0.00598	-4.93055	1.17850	2.04862	2.59620	-1.43140	-1.06652	0.04580	-2.02544	-4.15364	0.22732	-0.32580	-3.44710	1.75557	2.01917	4.27867	1.12674	-0.96756	-1.45901	2.12004	-0.81239	-1.44172	-1.00964	-1.65889	0.22247	1.18727	-0.18381	0.03162	-1.31465	0.76658	-1.54611	-0.39787	1.80717	0.31091	-1.23694	0.05245	-0.22797	1.11104	0.17237	-2.51284	0.00849	-0.28256	1.09858	-0.12933
ARAP1_rep2	ROR1_rep2	0.64583	0.33333	48	C	A3	81	68	793	661	-6.87379	-0.86894	-2.22092	-10.48296	-4.47020	0.16141	0.82562	3.74949	2.32413	-1.24744	0.58681	2.27007	-2.55935	0.86723	-2.33800	0.51558	-3.13475	1.61247	1.92398	0.67366	3.09928	-0.83694	0.58507	-2.25725	1.50511	-2.04001	1.46438	0.27132	-1.56250	-0.32298	-0.19135	0.68605	-1.10348	0.27604	-0.46735	-1.09009	1.46536	0.53128	-1.10281	-0.32244	-1.17932	0.24730	-0.05519	-1.29462	0.23610	-0.72909	1.16056	0.88738	1.70369	1.00752
MYH9_rep1		1.00000		8	C	A3	81	68	147	667	-0.98817	7.40391	1.40119	5.71834	4.61071	9.08015	-4.37042	0.68916	-2.61263	-0.26986	3.00122	-0.60938	-0.90105	0.32292	1.27714	3.66715	-0.92999	-0.41015	-3.31189	0.76637	-0.17955	0.22310	1.54096	-0.58602	0.43193	1.02029	0.15390	-1.41849	0.01454	-2.97587	0.87443	1.14814	0.03689	2.79255	-0.17167	0.66817	-0.66513	-1.55662	1.31848	-0.19135	1.20748	-0.03527	0.32085	0.30556	0.37915	1.56390	0.67591	0.13800	0.26301	1.00819
TAOK2_rep1		0.92157		51	C	A3	81	68	660	748	2.13983	11.05646	0.46025	3.67057	0.06464	-6.10580	-5.15930	-4.50061	1.80853	-1.24870	4.84674	-0.36619	-1.02197	2.94052	-2.24261	0.11004	-1.76202	1.88744	-2.30187	-0.83227	2.17566	-2.60136	6.04709	-2.04868	2.08116	-1.70576	-2.00959	0.46760	0.62743	0.80282	0.59796	-0.09099	1.46314	-0.63738	-1.40628	-1.04380	-1.40926	2.20347	-0.78635	0.36851	0.56990	-0.31777	-0.91674	2.77019	1.19033	-0.10499	-0.77114	1.31696	0.55385	2.28595
PFN1_rep1		0.94118		17	C	A3	81	68	375	781	-8.57870	-3.40557	-3.19918	-1.13159	2.34172	0.97235	3.16732	-1.46962	0.42275	0.45037	1.36190	-1.97561	0.29287	-0.79385	-0.67037	-0.98543	-0.24080	-1.65681	0.35265	0.68857	-0.92739	1.67399	-0.72626	0.16518	-0.33393	0.15800	0.38362	1.10393	-0.36223	-0.36204	-0.20848	-0.93169	-0.05993	-0.37102	-0.52056	0.39665	-1.12944	0.10047	-1.69421	0.61647	-0.84732	0.07004	-0.07248	-2.11993	0.57500	-0.85007	-1.50037	0.25781	-0.27847	-0.24004
MYH9_rep2		0.95455		22	C	A3	81	69	864	382	-2.41766	-2.94900	-3.84728	2.62912	1.74748	-1.86372	2.78465	2.83477	-1.59253	-0.05078	-2.57700	0.76191	0.69462	-0.77067	-1.65046	-1.54971	-1.84316	-1.10461	1.69845	3.95545	-0.84235	0.86734	0.63828	-1.56438	-0.21644	0.99333	0.98045	-0.20454	-0.37887	0.82761	-1.24970	-1.09228	-0.26899	-0.39069	0.80690	-1.71069	-0.21270	-1.18987	-0.68319	-0.60302	-1.66440	-1.11115	-1.09432	0.26675	-0.59685	-0.49620	0.65739	-0.28042	-0.82096	0.31288
EZR_rep2		0.87500		40	C	A3	81	69	856	443	-4.37086	-2.54127	-1.98979	2.55227	-2.49271	-2.83417	3.73204	2.11509	0.75619	-0.52427	0.21843	3.21903	-1.93185	-1.43110	-0.98689	-3.48886	-3.30770	-1.71572	1.14738	-1.16294	1.26895	1.70612	-2.77077	-1.64659	0.55228	-0.85989	1.03727	1.17314	2.52117	0.38646	-1.06843	-0.18015	-0.04447	-0.19545	-0.85621	0.63440	-1.14150	-0.71683	0.26510	0.50260	0.08796	0.23408	-0.73304	-0.87714	-0.41184	-1.49300	1.95974	0.39072	-0.03258	0.31669
SNX2_rep1	SPTBN1_rep1	0.55000	0.45000	20	C	A3	81	69	438	505	14.02751	7.97161	-5.95713	3.27447	-1.15908	-6.09761	-2.58525	1.60458	-5.22221	8.33000	1.80463	4.25656	-9.58034	-2.60426	2.44846	-2.79331	-2.68769	-1.73037	-1.83862	-3.95413	4.36144	2.96493	0.54646	1.65404	0.20031	1.08860	-3.85790	-0.81329	-0.51375	0.93718	0.59409	1.46988	-1.01449	-0.27907	1.30362	-0.76163	0.13949	-0.42901	1.11242	-1.69176	-1.67500	-0.42451	-1.11578	-0.77423	0.89264	-1.04742	-2.77924	0.46896	-0.02369	-1.52233
SYNPO_rep3		1.00000		5	C	A3	81	69	312	560	-13.25885	3.07834	-4.61593	3.42652	5.02367	-1.50890	-3.64545	6.10424	4.08435	-0.84084	0.89347	2.28915	-3.59746	-0.57708	0.45881	-2.85695	-0.83049	0.78487	1.15588	1.17638	-1.88591	0.67195	-2.11018	0.86698	0.34250	-0.79300	0.33422	2.10928	0.73647	-0.84255	0.97983	-0.46295	0.50069	0.23750	0.87699	0.47243	-0.93040	-0.12683	-0.45709	0.55391	0.48542	-0.50799	-0.18925	0.25170	-0.11394	-0.43342	0.15739	0.16004	-0.66708	0.77117
CSRP3_rep1	AMPH_rep1	0.48485	0.45455	33	C	A3	81	69	284	858	-9.10407	-3.30134	-3.47118	3.22814	11.30669	-5.72403	1.22983	6.99359	-1.38544	-4.25330	1.84833	0.34203	-0.61104	0.10526	-1.91175	-1.26757	-1.46926	-3.38405	2.54646	-0.65891	-2.10350	-0.31369	0.12033	2.19661	-2.06955	-0.42690	1.07451	-0.01808	-0.41975	-0.14008	-0.76223	0.07991	-0.26572	-0.02367	-0.25668	-0.11003	0.57302	-0.41756	-0.16342	-0.74009	-0.15968	-0.22232	0.59418	0.00390	0.97377	0.02698	0.60319	-1.00811	-0.00983	-0.64655
EMD_rep3		1.00000		22	C	A3	81	70	547	180	-7.35905	-2.67167	1.53010	1.96183	2.29817	-0.15178	1.19120	-0.74642	-1.14617	-1.23450	0.13260	-1.32303	-1.76116	-1.98891	2.47571	-1.76118	0.39913	-2.29288	0.88560	1.79866	-0.64254	1.15948	-0.19622	2.08479	-0.43797	-0.53645	-1.17982	-1.17025	0.48295	-0.89608	-0.80516	0.83142	-0.57287	0.06348	-0.52066	0.19708	-0.34777	-0.23502	0.10291	0.22153	-0.40960	-0.10678	-0.66251	0.79508	0.28818	-0.09643	-0.03120	0.37918	0.65746	-0.35929
ALKBH4_rep2		0.88889		18	C	A3	81	70	612	226	19.44689	-10.48747	-1.48179	1.65114	-3.37898	0.80058	0.82659	2.41366	0.88104	2.92550	1.58965	-4.05320	-0.17909	1.16606	1.01450	2.61717	0.57231	-1.36363	0.24727	6.25457	-0.57536	-6.79718	-1.17976	-1.57470	-1.34345	1.90203	-1.83650	0.88445	1.86022	0.48408	-0.40198	0.57905	0.83742	-0.72541	-1.93840	-1.68835	1.36811	2.25860	-0.49709	0.19817	1.02428	-1.26107	-0.25198	0.78059	-1.15834	-0.06034	1.03626	-0.54802	-1.03146	-0.90485
EMD_rep3		0.96970		33	C	A3	81	70	544	332	-10.25965	-6.45184	2.88016	-0.79153	-0.21670	-2.10276	1.17275	2.73449	-1.61793	-0.93906	4.28267	0.83912	1.20359	1.82549	1.07340	1.76523	-2.09700	-0.63056	2.69628	1.22685	-2.70335	-0.22504	1.80269	-1.64305	0.37598	-1.90710	-0.17960	-0.66419	-0.33878	-0.16194	-0.74239	0.48155	-0.06009	0.16654	-1.04556	-0.49427	0.76220	-0.03133	-0.17687	0.18586	0.15581	-0.47164	0.22212	0.89574	0.70625	0.26514	-1.39513	1.08615	0.17019	-0.14346
CTNNA1_rep3		0.81250		16	C	A3	81	70	872	471	-6.61204	-0.69517	6.12834	3.56329	-0.41388	-4.02895	0.98909	-0.78782	-0.99980	0.86602	-1.41377	-1.26110	-3.14476	0.14416	3.08442	-1.88053	1.59737	-0.11740	0.64388	2.04518	-0.82823	1.50726	1.16593	0.31849	-0.67378	-1.62329	-1.32895	-0.79543	0.72108	-0.96289	-1.04455	0.78016	1.09693	-0.76394	-0.72248	0.08192	-0.20205	-0.67106	-0.39062	1.01654	-0.08322	-0.34968	-0.97689	-0.05292	1.29851	0.39135	0.06561	-0.44505	-0.95594	0.62806
MYH7B_rep3		1.00000		10	C	A3	81	70	936	505	53.06715	-26.31963	-1.20662	-15.60339	3.84239	4.98535	-5.46915	12.66880	4.63187	2.59254	0.43478	0.10980	8.47946	3.67751	11.38371	-11.92392	-1.85843	5.50506	-4.07939	-2.91430	0.18575	5.08348	8.45608	-1.80246	-1.52965	3.84066	-0.37821	1.85868	0.04606	-0.93284	-0.04689	-2.31935	0.78581	0.42962	-1.10723	0.89338	3.01121	1.28382	-1.41347	0.54471	0.52581	1.05832	0.13385	1.46369	-0.31349	0.75820	0.09487	-0.79486	-0.77405	0.42669
PDLIM7_rep2	TMOD1_rep2	0.57143	0.38095	21	C	A3	81	70	495	631	19.24041	-6.71289	-10.57428	-3.12226	1.66525	-1.68924	-2.29911	0.23658	-8.84601	1.24106	2.76289	-1.86866	-3.98380	1.93761	-1.01399	-3.72021	0.18206	3.44458	-2.03678	4.46632	1.00447	3.09358	2.06744	-0.69268	1.09676	1.94739	-0.86995	2.32904	2.67041	0.39517	-0.54956	-1.04880	-1.39638	0.77221	-0.52351	-0.71307	0.67067	-0.48802	0.26367	-0.54800	-0.39617	0.33822	-0.66108	1.21217	-0.11686	0.63551	-0.42359	1.30284	-0.19729	-0.36120
FLNA_rep1		0.95238		21	C	A3	81	70	367	872	-9.12064	-6.69702	5.59290	3.10067	-1.23417	1.26997	-0.28119	0.38971	-1.92042	-0.63567	1.75647	-0.67592	1.39234	1.95283	-0.07608	-2.38035	-2.01316	-1.39163	0.83243	-0.14697	-1.64115	-0.64634	1.42082	-1.82271	0.47151	-0.20894	0.85145	1.79351	-1.92254	-0.67864	0.34013	0.00872	-0.19502	0.82663	0.00196	-0.11746	-1.01069	-0.25477	-0.55076	-0.29530	-0.33337	-0.24022	0.22479	1.07371	0.94578	-1.62379	0.28255	0.42321	-0.50332	-0.17585
ZNF185_rep2		0.58333		60	C	A3	81	71	235	99	-12.96102	-0.22375	2.84907	-3.15218	-2.60599	-1.21577	-3.08785	5.80770	3.56252	-0.69729	2.45008	3.43850	-3.67497	-1.10834	2.48328	-1.93805	-1.00964	1.13266	-0.00167	2.66376	-3.95157	0.75616	-1.60708	-2.29750	-0.38890	-1.23437	0.05328	1.40195	-0.36412	0.83738	1.26593	-1.04583	0.89586	0.78070	0.79074	1.29573	-0.36027	1.12603	-0.19761	0.54639	1.75674	-1.22054	0.64860	-0.42070	-0.91106	0.43711	-0.34744	-0.78401	0.94383	1.15101
PRKCZ_rep1		0.91667		36	C	A3	81	71	196	199	-11.74044	1.03154	-4.05516	-8.28961	-2.38752	2.19719	0.55278	4.40104	5.21903	1.51023	0.29154	1.75847	-1.32612	0.62945	-0.61974	2.58403	0.78629	1.54044	3.03176	1.13616	-1.93333	1.80362	-2.18590	0.41406	0.42193	-0.62606	1.16629	0.29286	-0.31252	0.11174	-1.27110	-0.28248	-1.37625	1.60467	1.49040	-0.13600	0.23319	-0.83258	1.38417	-1.83515	-1.77782	-1.63626	-1.09938	2.07650	-0.24229	0.75692	-0.30970	0.19870	-0.14633	0.37436
MYO1E_rep2		1.00000		29	C	A3	81	71	423	212	-2.25191	6.28605	-2.86432	-2.80222	4.11276	-0.28257	-6.69416	1.65910	-0.46574	-2.93559	-2.24966	1.38447	-2.74393	2.26658	-1.22376	1.99962	-0.12666	-1.89532	1.84825	3.13698	3.35848	-1.05276	0.45324	-2.35991	-0.52862	0.54174	-0.08074	-2.79555	-0.83845	-0.50690	1.28995	1.56217	0.37083	-0.70116	1.54364	0.54863	-0.14309	1.47060	-0.39809	0.78754	1.77838	-0.83191	0.97770	-0.13140	1.13718	0.64073	0.53011	-0.45552	0.45295	-0.16792
PRKCZ_rep1		0.97500		40	C	A3	81	71	98	254	-9.67549	3.55934	-7.47408	-1.53966	-0.94428	2.61027	2.85066	5.69769	2.24855	1.39885	0.50425	-1.89965	-0.49842	-0.53886	0.95550	2.81518	-0.04238	0.94098	2.20891	1.39041	-1.92166	1.83682	-1.59553	3.61373	1.31498	-0.52839	-1.03035	-0.62879	0.27391	0.24982	2.32883	0.20128	0.37703	-1.86647	-0.08753	-1.81141	0.48050	0.48180	-0.93049	-0.38832	0.93062	-1.51888	-0.85204	-0.79204	0.33229	0.43760	0.17249	0.93642	-0.30152	2.24808
AXL_rep2	FAT1_rep3	0.58929	0.39286	56	C	A3	81	71	259	318	4.72994	11.05753	4.23737	-1.94729	0.55786	-4.75963	2.22282	2.24890	-0.00476	1.65415	-3.44268	0.18937	-0.17291	2.29977	3.70798	2.23204	-0.11353	-3.86137	1.89837	2.40672	3.32242	1.82678	0.87991	-4.63048	2.26160	-1.74597	-3.43719	-1.15105	-1.45728	-1.11751	1.09003	0.97278	0.62149	-0.92693	-1.24928	-1.47442	-0.02046	-0.45216	0.54840	-0.81165	-0.29412	-0.90554	-1.94055	-0.17034	0.55978	0.39569	-0.94961	0.01088	-0.45246	0.35701
CTNNA1_rep3		0.80000		15	C	A3	81	71	183	422	-7.74636	-3.31040	2.46671	0.62044	-5.21540	-3.48630	4.55862	0.80539	2.03101	-0.16775	1.18139	1.67921	2.09701	-0.55193	0.55458	-0.65790	-1.46545	0.50852	-0.82254	1.53885	-2.12086	3.42585	0.21706	-0.60067	0.86566	-1.35914	0.47477	1.33027	0.41333	1.01087	0.22525	0.74519	1.43806	-0.39029	-0.40836	0.70236	-0.94925	-0.62466	-0.99381	0.58666	-0.03591	0.06612	1.78085	-1.08722	-0.41530	-0.23215	0.72089	0.66196	1.29730	0.48375
WDPCP_rep3		0.92308		13	C	A3	81	71	251	497	3.51740	-3.26190	-9.04450	0.30388	-1.64931	-1.74299	0.87349	-5.29769	-0.06232	3.32222	3.59850	1.32827	-1.22589	1.48338	-0.73774	-1.28050	1.16742	0.49397	-4.00191	1.24668	-0.33670	2.82620	-1.06781	0.71898	-0.13322	2.44208	-0.52646	-0.08394	0.99412	-0.02138	0.43109	1.29844	-0.44318	2.48163	-0.85457	1.35323	-0.31522	-0.52240	0.16696	2.31214	0.22163	0.00271	-0.97751	1.46744	-0.61849	0.68839	-0.91079	0.15127	-2.08543	0.77977
WDPCP_rep3		1.00000		16	C	A3	81	71	241	591	2.79969	1.74478	-8.52070	0.53983	4.60416	-2.61135	-2.28755	-2.59251	-1.00047	-0.98839	1.51054	4.23427	-3.85263	-1.55016	-0.96314	-2.35780	-1.16398	-0.07403	-0.89637	-0.05052	1.95902	0.00370	-2.34839	0.24769	-1.40650	1.15604	-2.06442	-0.38753	0.27895	-0.60988	0.77718	1.22877	-0.68082	-1.17102	0.47682	1.67428	-0.59458	-0.15568	0.39153	-0.81284	0.54141	0.42333	2.14253	-1.26859	-0.12277	-0.88262	-0.04873	0.46268	0.95790	-0.04457
MYO9B_rep1		0.96774		31	C	A3	81	71	426	695	-12.39714	1.50039	1.86997	-8.54789	1.24351	1.62957	0.19522	-0.13380	2.95343	1.08431	-0.05463	1.00872	-4.62568	0.08121	4.09312	-1.40195	-1.48118	-1.19129	4.29004	0.41709	1.80665	2.96874	0.06719	-1.65164	-1.41893	-1.50722	0.80154	0.72879	-0.34792	0.30895	0.97380	-2.52575	-0.71000	0.46729	0.55549	1.15699	0.39762	-1.38858	0.33332	0.78059	0.77081	-0.54432	0.52513	-0.76643	0.50562	0.07348	1.24793	-0.98545	0.84835	0.68658
AKT1_rep1		0.75000		12	C	A3	81	71	315	674	-2.86527	3.83360	0.35026	-7.01491	2.71145	3.13099	-1.50862	-4.82394	-0.07782	3.79383	-2.34337	-0.36184	-3.92553	-2.55313	0.30044	0.60001	1.07176	-1.63800	0.91069	-1.40813	1.98947	-0.71559	-1.69025	0.69415	0.57002	-0.42077	-2.10302	0.69414	-0.14697	-0.09279	0.97050	1.10752	-1.04109	-0.56531	0.63468	0.63552	0.05236	2.15015	-0.85772	0.07112	0.40949	-0.09459	1.27696	0.35937	-1.59934	-2.34041	-0.33014	-0.77029	-0.55164	0.55531
AKT1_rep1		0.88889		9	C	A3	81	71	247	706	-4.59202	-3.39825	0.07053	-6.96291	1.23316	3.82214	-4.50803	-3.87402	-2.35372	-2.78022	0.79043	0.72393	0.00834	-1.86076	-4.14389	-0.29956	-0.03666	0.90230	1.27668	-0.50186	-3.22479	1.55641	-1.57083	2.86527	-1.23301	-0.44031	-1.34382	-0.37058	0.59435	-0.60474	-0.61745	-0.45768	-0.20401	0.00658	-0.59177	1.10774	1.19257	-0.63612	0.14764	0.91904	-0.95880	1.49690	0.85940	0.27828	-0.23732	0.90181	0.36853	-0.16948	-0.42811	0.78099
MYO9B_rep1		1.00000		32	C	A3	81	71	400	753	-12.99996	2.53186	-3.22440	-5.54657	0.19784	-0.93238	1.54019	2.30177	4.46798	-0.62455	0.30854	3.51781	-2.81185	-0.08373	-0.04734	-2.55371	-2.02851	0.00725	2.51991	-0.20525	2.62342	3.45034	-1.10884	-0.44012	1.02615	-1.91000	1.74613	0.84774	0.10361	-1.34631	0.07987	-0.06255	-1.04358	-0.87800	0.88565	0.04446	0.60428	-0.90832	1.29738	-1.26371	-0.61844	-0.85991	1.21587	0.60693	-1.42194	-0.91329	0.73557	1.17179	0.37086	0.22703
SNX9_rep1		1.00000		27	C	A3	81	71	795	786	-12.62418	-0.57067	1.37041	-8.80872	-2.47718	2.60916	0.29898	11.77899	2.12236	3.03602	2.08428	-2.68175	-2.46058	4.94536	-0.16534	2.47611	-0.45624	-0.65035	2.67061	0.59541	-0.46565	1.21494	-3.37537	-1.38528	1.00961	-1.38722	-0.54931	-1.41736	-2.27278	-0.84532	1.41773	-1.83754	1.02557	-0.48773	0.27209	-0.58778	-0.94148	0.68493	0.65552	-0.77937	-1.75535	0.88348	-0.30701	-0.90904	-0.21316	0.57282	0.77674	-3.29567	1.41893	-0.79954
IQGAP3_rep3		0.89474		38	C	A3	81	72	487	178	-3.07484	0.95116	-12.51182	-5.65690	-0.68225	-3.15696	4.32903	0.75046	2.33998	-0.70753	0.87191	2.26100	-1.77824	1.51238	-2.53958	-4.55452	-2.01701	1.06114	2.14711	0.27629	5.34577	2.79797	0.93538	-3.13320	2.30944	-0.47502	-2.83271	-1.42596	-1.14181	0.48826	-0.74144	-0.30808	-1.44391	-0.21231	-0.23853	-0.32277	-2.28961	-1.78806	1.63298	-1.08193	-1.49060	0.45493	0.14302	-0.11099	0.95637	-0.17003	-0.36288	0.08338	-1.48391	-2.00850
SVIL_rep3		1.00000		7	C	A3	81	72	944	196	16.37561	-9.95422	-7.93605	-1.78224	4.03943	0.49851	-2.12233	-3.43020	-9.00265	-2.23687	-1.02643	-0.04156	-0.13348	1.78456	2.06584	-0.34181	0.28006	6.74525	0.12167	0.76042	-0.51189	-0.57324	2.40610	-0.17791	2.13367	3.22504	0.31425	-0.70063	1.24017	-1.58083	-0.10492	0.73404	-0.18215	-0.97850	0.43198	-0.17922	-0.92136	-1.12215	0.15996	-1.02425	-0.47135	-0.74758	0.29747	0.32171	0.02279	1.28891	-0.02014	-0.33345	-1.24328	0.87633
MYH13_rep1		1.00000		26	C	A3	81	72	555	313	-1.19551	-3.04918	4.34926	0.21319	0.05319	-0.72142	-1.75073	-6.25838	-2.30467	-0.89459	3.63110	-0.22859	0.78775	1.03065	-0.74583	2.44899	-0.27195	-1.25844	0.72204	0.59548	-1.38493	2.47298	2.01072	1.81406	-1.94783	0.03008	-0.29299	-0.83546	1.40755	-0.06936	-0.71644	-0.15565	-0.58433	-2.13201	-1.27240	0.06645	-0.41742	0.35064	-0.55393	1.26422	-1.61506	0.77511	0.13502	-0.09343	0.34571	-0.63275	0.25190	-0.26776	0.49119	1.53825
PTK2_rep3		1.00000		30	C	A3	81	72	332	389	1.56419	6.40015	3.54765	8.08514	1.89158	-5.30458	-4.56194	5.19865	0.71517	-1.67027	0.42867	0.24650	-2.51964	-3.83874	2.03793	1.21053	-1.13320	-4.46703	0.43799	2.11876	0.12440	-1.86079	1.64316	0.13131	-3.60927	0.75336	2.04935	-0.93671	0.79247	-0.17839	-1.10273	0.41299	1.15342	0.77736	-1.01603	-1.85802	0.19816	-0.00331	0.19751	0.51656	0.81360	-0.99981	-1.34720	0.10809	0.37693	-0.17873	0.95384	-0.47097	-0.99784	-1.40072
HAX1_rep1		0.94444		36	C	A3	81	72	748	478	-6.04631	-1.26782	3.38793	-0.70214	-6.27875	-1.60623	-1.95425	-2.69957	0.39404	-0.79119	1.09035	1.47471	0.27735	4.32306	0.39665	-4.13122	1.04681	-0.51271	0.75605	0.68960	0.75474	0.55059	-2.16798	-0.30976	0.73611	-2.18035	0.88657	-0.24186	2.04222	-1.12715	-0.32398	-1.46037	-0.28210	-0.92313	-2.23058	0.66012	-0.49342	-0.09567	-0.54040	-0.25123	0.20487	1.21765	-0.66385	-0.91166	-0.04429	-2.73267	-0.22830	0.26466	-0.21711	-0.45207
LIMA1_rep2		0.58333		12	C	A3	81	72	729	570	31.91036	-17.25805	1.08018	-4.67130	3.97919	0.50741	-3.60607	2.33122	-3.27045	-0.65369	3.72522	-2.61211	-0.46355	0.94809	1.67866	2.63812	-0.91871	2.65105	-0.24359	4.86112	-0.70996	-3.04683	0.36362	-0.19960	-1.83152	3.24213	-0.75184	1.53884	1.61426	0.94153	-1.36212	0.23414	-0.41719	-0.37623	-0.94419	0.50212	1.04904	1.74808	-0.03430	0.53867	-0.07489	-0.52784	-1.83132	0.61856	1.33050	1.16196	-1.03896	-0.81062	0.54400	1.04477
CSRP3_rep3	KLHL17_rep3	0.47059	0.44118	34	C	A3	81	72	543	778	-6.64650	0.86677	3.07203	1.05423	0.34467	-1.35005	-2.03948	1.10245	0.13855	-4.46061	-0.15650	0.52027	0.77178	3.68007	0.81306	0.33824	0.70010	-0.61728	0.98165	1.90839	0.55077	-1.59181	-3.87728	2.47812	-0.30542	0.02167	1.95415	-0.74488	0.36947	-0.77613	-1.32356	0.44860	0.30335	0.81297	-0.10237	0.71654	0.43570	-0.62955	1.42295	-0.17848	-0.49715	-0.70840	-0.13687	0.65256	-0.49176	0.90949	-0.91667	-0.86901	-1.47784	1.02671
WIPF2_rep1		0.96000		25	C	A3	81	72	725	917	-7.63024	-1.11792	-2.63876	-0.86700	9.20932	-1.37305	4.63748	0.54065	0.57948	-1.82086	-3.46499	-2.53304	0.64776	0.07795	-0.00185	-0.84134	1.98422	-0.76758	2.71576	-3.01424	-0.53080	3.25918	0.47712	2.34686	-2.89996	-0.25873	0.14653	0.53045	-0.46186	-1.04648	0.07620	0.56714	-0.82277	-0.43105	-0.67091	-0.60109	-0.12068	-1.00371	-0.20923	0.90813	0.71944	-1.30815	-0.23512	-0.23742	0.09343	-0.24015	0.10655	-1.79036	-1.45222	0.48829
DPYSL3_rep2		0.90909		11	C	A3	81	73	124	234	1.93655	7.30957	1.36358	0.89239	-1.81259	5.29001	-6.68346	0.16054	-3.99415	-2.19347	-2.19072	3.93034	-1.41140	-3.43532	-0.46130	1.27719	-5.67475	0.15759	1.39363	-0.15797	2.83821	2.13269	0.78255	1.32782	0.28449	-1.37762	-0.26513	2.84496	0.61585	-1.07822	2.29093	-2.72311	0.27153	1.38771	0.43019	0.90594	-0.37283	0.61546	-0.88505	-0.13121	0.84294	0.51921	-1.25590	-0.04223	0.50241	-0.76153	0.77486	-1.85411	-0.40802	-0.75646
PFN1_rep2		0.88889		9	C	A3	81	73	494	308	30.96468	-22.93294	-5.23791	-9.95094	9.45006	3.73891	-5.11761	4.87550	0.17181	4.15841	5.12022	1.06055	5.49105	4.17701	5.66197	1.00666	-4.47168	0.05169	5.21645	2.54074	-0.65207	-5.65300	3.51171	-2.59895	-7.67719	3.82923	-0.93386	0.92674	1.45763	-1.12532	0.88861	-1.55250	-0.76479	0.18990	-1.17005	0.22335	2.78549	0.74028	-0.31639	-0.37851	0.37608	0.13746	0.07539	2.00855	0.47015	0.97891	0.86203	0.98716	-1.13989	1.20955
ANLN_rep3		0.87500		16	C	A3	81	73	564	426	-2.31606	5.24728	4.18788	-1.92309	-11.70464	2.25167	-1.43359	3.66704	-2.77376	2.48030	3.11172	-2.85861	-1.12937	0.37801	4.16998	0.72630	-2.93541	0.17800	-0.18857	3.46730	0.46392	1.70793	1.39266	2.93243	-0.52224	-1.87968	3.57340	-1.28823	0.60031	-1.24895	-0.56171	-0.74737	1.63955	-1.91866	1.10243	-0.08855	0.12921	1.52124	2.37924	0.15606	1.42485	-1.37266	1.19122	0.22972	-0.09956	-1.38709	-0.35610	0.61983	-1.52702	1.06647
HAX1_rep1		0.97436		39	C	A3	81	73	194	443	-9.04545	-2.84465	0.59264	-0.19124	-4.61626	-0.80049	0.12489	3.25905	-0.55011	1.48761	3.25136	0.54536	0.56091	2.51919	-0.33598	-3.20285	-3.02502	-0.84444	1.65302	1.11315	-1.06173	1.89189	1.19479	-1.68048	-1.68282	-1.37127	1.36097	0.61197	-0.37615	0.01499	-0.20150	-0.86449	1.33608	-2.20147	1.07132	0.74097	0.33685	-0.02416	1.87066	1.32726	1.02213	-0.44900	0.21114	-0.58096	1.84279	-0.24109	-0.30781	2.78152	1.53788	0.51275
EVL_rep2	RHOQ_rep1	0.54286	0.34286	35	C	A3	81	73	505	544	1.38692	-7.43142	1.08349	0.72819	-0.88855	-5.65341	5.65267	0.74782	-1.10901	0.08126	2.42767	-1.02852	0.32521	0.15921	-2.30373	-0.39263	-0.40598	-3.44813	-0.11896	0.51987	-1.31684	3.84129	0.69121	1.23270	-0.51641	-0.22351	-0.07497	1.03855	-0.57246	1.84299	-1.26200	0.48572	-0.66434	-1.27838	-1.43989	-0.33600	-1.07533	-1.31383	-0.30900	-0.13203	0.94566	-1.04263	-1.11282	0.37516	-1.92997	-0.72374	-1.03202	0.36130	-0.95115	0.37099
TAOK2_rep1	CNN2_rep2	0.48485	0.48485	33	C	A3	81	73	224	582	-6.04788	-7.90822	9.89076	-4.88089	-1.71992	-2.13104	2.54942	6.97923	-3.84320	2.14131	0.05592	0.91525	1.12227	-0.01300	-2.10479	-0.48618	-2.96696	-5.66139	2.66922	-2.44770	-0.64798	2.10611	3.13949	-1.48576	-1.76882	-2.98727	1.45859	0.30583	-2.26086	0.85844	0.22269	-1.02449	1.03013	0.19595	0.63913	0.87888	0.38895	0.61991	-0.08727	-0.19719	-0.38408	-0.68317	0.55073	0.55788	-0.00498	-1.07837	-0.40161	-0.10683	-0.49118	-0.51961
FERMT2_rep3		0.90323		31	C	A3	81	73	496	630	1.23717	4.05999	-0.91477	4.87660	-5.24140	5.10107	6.11618	2.62446	-3.70610	-1.30452	1.01735	-3.61146	-2.08664	0.10000	-0.91401	-0.77788	-0.33205	-1.58163	1.08080	2.19562	0.79696	-0.15109	-0.52428	2.10538	-0.25792	-0.16470	-0.20305	-2.11723	-0.65525	-1.01559	-0.91700	2.55848	-0.92580	2.71960	-0.83033	0.97698	0.75622	-1.00793	0.42228	-0.98137	0.62469	0.05796	1.45939	0.37384	0.47674	0.71683	-0.29033	3.50199	-1.11545	-1.70669
BCAR1_rep2		1.00000		25	C	A3	81	73	837	825	-15.69774	4.02955	-8.39548	-3.92029	5.20687	3.32914	1.31287	9.64560	4.71226	1.62029	2.84878	-5.18512	-0.93659	5.07131	-2.97230	-1.78757	-2.35764	2.53370	3.20394	1.15553	-0.69557	1.68391	-1.53679	-2.46445	0.40997	-0.88260	1.14903	0.37842	0.36096	0.89188	0.87049	1.03770	-0.55977	1.88869	0.35409	-0.34066	1.90936	-0.97454	0.29933	-0.94847	-0.53817	-2.38874	-0.99745	0.12062	-0.45380	0.33786	-0.84533	-0.45108	-0.75042	1.25866
LIMK2_rep1	LASP1_rep3	0.50000	0.40909	22	C	A3	81	74	626	272	-8.20158	6.45721	-0.64075	0.25368	2.57406	-1.81785	-1.70560	1.06637	0.03910	2.88649	-0.69548	-0.81736	-4.85792	3.03741	2.32487	0.10932	3.38421	-2.35228	0.35293	-0.45921	1.50147	0.40188	-2.16729	1.10837	-1.26368	-1.33593	1.05234	1.32589	1.81037	-0.04806	0.29136	-0.68681	0.66533	0.18640	-1.24440	-1.14139	0.05566	0.47876	1.92266	-0.57966	-0.81415	0.42382	0.67332	0.59324	-0.05818	-1.50120	-0.31562	-0.33165	1.97212	-0.67073
PTPRM_rep1	PFN1_rep1	0.61538	0.38462	13	C	A3	81	74	902	295	-3.91619	12.01306	-6.76579	5.32418	6.65982	2.48730	-6.90169	2.85032	6.01743	-0.34413	0.60226	1.24383	-1.43940	4.08405	-1.37758	1.22667	-2.62190	-1.79773	0.38054	0.32933	0.53710	-0.81049	-0.02156	-2.80659	-2.14584	1.08508	-1.76957	-1.11249	0.62718	-0.63389	1.48024	0.58158	0.23972	1.33731	2.18641	0.18804	-0.58940	-0.50716	2.14513	-0.46741	0.10767	-0.02767	0.66325	-0.06280	-1.34172	-0.42713	0.91350	-2.09472	1.22853	-0.76473
KLHL17_rep1	PDPN_rep2	0.58621	0.41379	29	C	A3	81	74	816	356	-4.62897	-5.98308	6.21646	2.22113	-2.82922	-0.54167	-3.37489	-2.16349	-1.36648	-1.17692	3.54180	1.77353	1.63930	2.44213	-2.22107	-3.02157	-1.76551	-0.26351	0.80518	-0.62340	-1.46472	-1.60451	-1.46763	-0.47692	0.88273	-0.53283	-1.00474	-1.89075	2.00224	0.67277	-0.78058	-0.20501	0.16011	0.00973	-0.41839	0.74730	0.37100	-0.92023	0.26647	-0.88253	-0.41428	-0.16576	1.04171	0.09430	0.59897	0.19688	0.24499	-1.02044	-0.17442	0.17085
KPTN_rep2		0.94444		54	C	A3	81	74	713	406	-4.33695	0.77923	2.22205	-4.07402	-4.83640	-1.83406	-1.48669	0.46081	-0.36102	-1.83303	1.81087	2.64137	-3.62769	2.41560	-0.79283	-0.91402	-2.39084	-0.42597	2.13691	0.97038	1.42373	1.02503	-2.58134	2.77847	-0.11112	-2.51283	-0.71291	0.89466	-0.62551	-1.43489	-0.49359	0.11811	-1.58085	-0.83834	-1.33367	3.13091	-0.92737	-0.39943	0.57544	0.96062	-1.20361	-1.92152	-0.05414	-1.00647	-1.26621	-0.20197	-0.31998	-1.25824	-0.07887	-0.09680
IQGAP1_rep3		0.96000		25	C	A3	81	74	906	493	-3.88311	-7.33658	3.92257	3.15898	1.43353	-3.83660	1.61168	-0.76205	-3.50979	-0.44038	-1.67386	0.50219	-1.36766	-2.16220	-0.31891	-1.08057	-0.32658	-3.51246	2.78068	1.06566	0.01676	-0.23666	1.19664	1.69704	-0.50514	-0.89921	-0.68190	-1.23673	0.52626	0.00117	-1.26894	0.84817	-0.86190	-1.13662	-1.33085	-0.13644	-0.36438	-1.19225	-1.00036	0.09924	0.10761	-0.36135	0.40521	0.02359	0.16031	-0.20934	-0.37032	-0.04816	0.14551	-0.28519
PIK3CA_rep3		1.00000		30	C	A3	81	74	705	549	0.33728	1.30500	6.01613	-2.18355	6.72807	-1.09508	2.83909	-1.87333	-5.53479	4.56273	1.02521	-5.05400	-3.21462	-1.01066	0.67893	1.93127	-0.01362	-3.84425	-3.06939	-0.82198	-1.25636	3.29675	0.75573	-2.73279	-1.11269	-0.33607	-0.89358	0.74588	0.37412	0.90507	-0.14050	0.82028	-0.50664	-1.23361	-0.66379	0.05191	-0.16167	0.62657	0.40110	-0.10027	-0.06689	-0.17343	1.92677	-1.79537	1.75277	1.08948	-1.52301	-1.33412	0.24416	-0.46092
ARPC2_rep2		1.00000		21	C	A3	81	75	421	97	-13.76517	-3.26946	-3.39457	-2.14891	4.19804	0.89229	0.37705	2.92599	1.71711	2.23536	0.27157	2.02792	-1.83790	-0.44676	-0.48601	-0.79166	-1.08650	0.42929	2.32320	0.75817	-0.86644	0.30564	0.76614	-0.97068	-0.10737	-0.13719	0.81004	1.17171	0.78315	0.01527	-0.23071	0.16543	-0.57381	0.75449	0.55837	0.26588	-1.08924	-0.29909	0.96579	0.28077	-0.53810	0.18106	-1.44969	1.13761	-0.02203	-0.53593	1.21015	1.50485	0.62109	-0.02359
ARPC2_rep2		1.00000		27	C	A3	81	75	458	179	-13.97209	-3.68424	-1.31533	-3.02559	1.07010	2.43362	2.58596	-0.32808	1.99711	3.01893	0.61219	-0.28270	-1.35587	1.31484	2.37964	-1.19848	-1.16465	-1.21428	2.87941	-0.75106	-0.36627	0.18052	0.13796	-0.56550	-0.92465	-0.45937	-0.17180	0.27815	-0.11914	-1.41403	1.01690	1.86386	-1.34776	-1.03882	-0.93343	-0.28523	0.04060	-0.61200	0.60772	-0.13271	-0.22827	0.77688	-0.20636	-0.10341	-0.85645	-0.84079	-0.42467	-0.70962	-1.13839	-0.52209
ARHGDIA_rep3		0.68519		54	C	A3	81	75	448	296	-3.31531	-2.82285	4.56960	-1.78939	-2.69501	-2.39678	3.03280	-3.36208	-1.35768	-2.15040	2.91365	-2.05127	-0.58112	-0.26537	-0.27192	-0.48612	-0.39020	-2.90187	0.42582	0.93570	-0.74886	2.20249	-1.20162	1.40166	-0.74309	-1.29876	2.15600	0.40171	-1.54325	-0.65270	-1.41765	1.58804	-1.09708	-1.01521	-1.05895	-0.09635	0.28196	0.22544	-0.23114	-0.03001	-0.85178	-0.07942	-0.13465	-0.11541	0.39949	-1.29935	0.46061	0.16052	-0.70432	0.50260
PALLD_rep3	GOLPH3_rep1	0.48276	0.48276	58	C	A3	81	75	355	352	-8.43907	-5.84865	2.52240	-5.08645	0.69810	1.44396	-0.44171	0.18202	-1.32652	-1.19083	-2.12884	1.48802	1.29865	1.74810	-0.95332	-0.93309	-2.09587	0.04392	5.68769	-0.98759	0.41333	-0.78483	1.88788	-0.96690	0.84339	-1.57355	-0.39223	-1.71551	0.42818	0.46662	0.20568	-1.15417	-0.55175	-0.10106	-0.86206	0.52974	-0.61679	0.10098	-1.93696	-0.28523	-0.52170	0.66715	0.48549	-0.03243	0.85442	-0.00163	0.37364	0.05905	-0.35701	-0.67182
MICAL2_rep1		0.96296		27	C	A3	81	75	847	420	-10.28661	5.64838	-3.67755	-1.54096	8.39744	-0.80622	-4.86687	3.07590	5.31566	-4.08221	1.86686	1.12708	-2.46155	1.37124	-0.03492	-0.07013	-2.15617	-1.04760	1.54586	1.95860	0.90234	-0.51328	0.87896	-1.92455	-1.22134	0.70498	1.92898	-0.54880	0.35752	-0.05369	0.88595	-0.38777	0.37429	0.67267	-0.41626	-0.58740	0.48985	0.55661	-0.18991	0.39751	0.10650	-0.00384	-0.19513	-0.74344	0.56342	0.19945	0.60137	0.02155	-0.00930	0.00464
MYO9B_rep1		0.95455		44	C	A3	81	75	252	476	-9.96207	-4.00778	4.77353	-6.74095	-3.95243	2.28368	-2.22848	3.35395	2.10116	-2.50076	4.97006	1.34924	0.61812	0.03830	-0.90455	1.18384	-3.85155	-0.23257	0.72949	1.54392	-3.62849	-0.46287	-0.20678	-0.36513	-0.02705	-1.30303	1.22778	-1.43293	-0.67615	0.06038	-0.41488	0.63820	0.21227	-0.50179	0.14951	0.93851	-0.49120	0.49362	-0.05967	-0.91109	-0.22454	-0.46250	-1.29891	0.22933	-1.41726	-0.58460	-0.35990	-0.02052	-1.44854	0.47260
MICAL2_rep1		1.00000		35	C	A3	81	75	850	509	-6.45530	8.23849	-4.73426	-2.17614	9.37028	-0.10640	-3.02041	2.45547	3.79102	-3.13605	0.61519	0.66072	-3.23524	0.12531	0.28405	-0.17067	-3.67568	-0.50421	3.14430	0.55610	2.24885	-0.88230	0.53695	-2.47751	-0.23793	-0.25500	1.33930	1.61125	0.35372	-0.58121	0.16112	-2.10536	-0.30236	-0.21652	0.25085	0.73510	-0.29873	0.44444	0.40965	-0.56032	-0.25286	0.66056	0.30102	-0.91405	0.16560	-0.06070	-0.32461	0.14179	0.19694	-0.21519
TUBA1C_rep1		0.93750		16	C	A3	81	75	311	686	0.05447	8.09487	-7.32041	6.13220	-0.82485	-3.48276	-0.29152	1.59076	0.04305	0.72657	-0.23243	0.41101	0.92749	9.48717	-0.16766	0.23403	1.12598	-2.04371	1.86854	3.70102	2.65400	3.30538	0.12955	-1.91972	-2.69142	0.02045	-2.63664	-1.02835	-0.46879	-0.47349	0.85378	1.43434	0.58521	-0.61698	-0.32049	-1.43164	0.27667	-2.00458	0.51198	-0.99333	-1.03456	-1.78080	-0.96305	0.04539	-0.11299	0.60719	-0.08918	-0.50918	-1.67730	1.21262
ROCK2_rep2		1.00000		12	C	A3	81	75	447	693	-8.08740	-0.64944	-2.92926	-2.47174	0.66131	1.90613	1.39740	0.00188	1.14798	2.79351	-2.45929	-0.34417	-1.20312	0.95344	-0.43806	-0.33932	0.39070	0.50600	-0.21412	0.86762	0.04227	0.62716	-0.77559	-0.45274	-1.27330	0.68939	-0.14933	-0.95686	-0.28087	-0.96596	0.32820	0.57260	0.15330	-1.91459	0.52587	-0.52361	-1.69372	0.84920	0.02121	-0.42925	0.21014	-0.22124	-0.92282	-1.22259	0.02142	-1.86235	0.46821	-1.66848	-1.76542	0.35363
ROCK2_rep2		0.88889		18	C	A3	81	75	533	703	-7.89682	1.10117	-4.80495	1.25375	2.48673	3.29187	4.62859	1.10813	-0.19716	-0.04436	-0.70247	-1.40167	-0.94992	4.38767	-0.04266	-2.38604	-1.68953	0.53342	3.23152	-0.78260	3.08854	-0.10705	-2.20448	-0.99947	-1.21070	0.46029	2.28821	1.50053	-0.43822	-0.59660	0.68020	-1.29278	-0.89590	-1.12134	0.68104	0.12052	-0.94397	-0.65456	-0.13277	1.50038	0.30793	0.13858	-1.24488	-1.44630	0.34272	0.09873	0.55541	-0.23774	1.15115	0.24563
PLS1_rep2		1.00000		16	C	A3	81	75	542	817	-6.63439	-4.65464	3.52371	-2.92239	2.30731	-0.43004	3.83297	1.03141	-3.33851	5.23687	-0.93009	0.40574	0.15346	-0.18871	-0.46123	0.70077	-0.98192	-3.68624	0.52739	-2.88081	0.59215	2.64398	0.58044	-0.02025	-0.93085	-0.63756	0.46736	-0.41667	-1.23723	0.63966	0.28181	0.47554	-0.22877	-1.16575	-0.03068	-1.84261	-1.55482	0.22694	-0.48191	0.59315	0.26261	-0.05226	1.28428	0.25164	1.30313	-0.19113	-1.09258	-0.14921	0.80602	-1.38527
WASF3_rep3		1.00000		15	C	A3	81	76	616	409	-10.26327	-5.47438	-0.03984	-3.44716	2.54087	1.33984	2.83379	0.70768	-0.87127	2.37864	0.65225	-1.64804	-0.41370	2.39166	-0.72947	-1.36866	-1.52236	-2.20673	2.51334	-1.74879	0.21765	0.37607	2.09275	0.88970	-0.48384	-0.46035	0.15456	-0.49532	0.78842	1.27812	0.83407	-0.34809	-0.95164	-1.43080	-0.84312	-0.74057	-0.99969	-0.78237	-0.90106	-0.19703	-0.78994	0.65972	0.73274	-1.18655	0.19891	0.17608	0.53499	0.70265	-0.60040	0.91365
PARVG_rep3		0.92857		14	C	A3	81	76	732	641	26.36135	-26.55440	4.55371	-10.13763	3.60089	-0.49744	-5.91043	9.40261	3.18528	-0.04518	4.38626	0.85857	0.77648	-0.13628	2.01094	4.17540	-1.13970	-1.63109	2.45724	2.75205	4.10913	-6.17788	2.71574	2.82917	-2.42111	3.19406	-1.40482	0.37616	0.72568	0.20617	-1.97586	-1.42820	-0.92194	-1.08133	-2.20072	0.48569	2.74180	1.87248	-0.41926	-0.25418	0.12441	-0.18089	0.43004	1.44789	-0.48109	0.59036	0.61615	-0.13012	-0.51180	0.24009
WASF3_rep3		0.95000		20	C	A3	81	76	627	697	-9.84819	1.13556	4.97222	-4.47916	1.31324	2.06355	-1.99519	-1.00146	-1.37609	2.78234	0.36959	-0.57447	-5.16458	2.82222	2.56713	-2.92418	-1.47947	-2.69869	1.61989	-0.68983	1.22609	1.28110	-0.95298	0.68826	-4.68752	-1.99637	-0.12513	0.50465	0.38658	-1.31728	0.30230	0.97294	-1.30860	-0.49706	-0.84205	-1.05055	-1.14105	0.29614	-0.78182	0.51485	-0.10264	-1.17864	-0.39870	1.30204	-1.74947	-0.12443	0.95845	0.74136	0.38722	1.11355
LASP1_rep1		1.00000		7	C	A3	81	76	681	906	25.88286	-22.52517	-1.22007	-2.11386	5.75493	0.48667	-6.41185	6.84552	-2.75707	0.66638	4.83176	-0.90375	-0.41448	3.46402	1.25346	4.03652	-0.70026	3.05435	-1.45324	0.83984	3.45692	-4.68284	2.11701	3.44440	-1.22628	3.95494	-1.17107	0.78262	1.08953	-0.67267	-0.32072	-0.23668	0.52429	-0.28786	-0.57428	0.83199	-0.01102	2.06715	1.47693	0.13584	-1.15739	-0.16987	1.06633	-0.13404	-0.30683	0.21724	0.21889	0.23277	-1.45723	0.32958
MACF1_rep3		1.00000		26	C	A3	81	76	380	939	-1.38701	-3.27442	2.81278	-2.50293	-2.02021	-0.53124	-3.78315	-0.88689	-4.20661	2.00054	1.40761	-0.58419	-3.58238	3.38713	-2.22545	-3.70934	1.03889	-1.54241	0.91606	1.68275	-0.66372	-0.99858	-2.04172	-1.68456	-0.09407	0.02477	1.10359	2.22088	-0.02699	0.54669	-1.23877	-0.42165	0.05000	0.22818	0.81714	0.33058	-0.53193	0.43411	-0.94065	-0.94861	0.09799	-0.78192	-0.43541	1.25091	-0.36128	0.12949	-0.26682	-0.17536	-0.04395	-2.46239
PPP1R18_rep3		1.00000		28	C	A3	81	77	802	188	13.91501	-8.25221	9.17204	13.54979	-3.94300	14.56523	7.57028	-0.87337	4.81303	-3.39534	0.20887	6.74702	-1.57135	1.51081	1.47033	-1.87357	0.99092	-3.88667	13.94190	-4.23290	3.12021	5.29653	0.40236	-4.64713	2.99127	1.29778	-1.28372	-1.23969	-0.31905	0.79826	1.63036	-0.70815	-3.41343	1.68658	-0.62447	-0.12305	0.68764	-1.11647	1.18704	2.03546	-1.16395	-1.39791	1.05833	0.72151	-2.38363	-1.80012	2.12445	0.88228	2.65356	1.42385
MYO5A_rep1		1.00000		8	C	A3	81	77	756	223	-2.69934	2.80603	2.06576	-4.77266	-12.36686	-2.43358	3.16525	5.44261	2.03438	4.11456	-1.48762	3.13093	-2.00154	1.77353	3.75692	1.81778	-4.71052	0.41377	2.05131	2.70115	-0.20620	3.53482	2.95889	-2.39006	-1.06449	-2.94699	-0.40387	0.69806	-0.16859	-1.64065	-1.53883	-0.65609	0.37057	-0.86631	-0.02994	1.20151	-0.67507	0.16062	0.24632	3.52771	1.87975	-1.79313	-1.14619	0.39698	-1.17396	1.99783	1.97906	0.54677	-2.60793	0.70314
MYO5A_rep1		0.91667		12	C	A3	81	77	651	259	-3.41808	-4.99915	9.00117	-0.35940	-4.47578	7.10872	-2.10542	-3.47614	-3.34891	-2.09173	2.36544	-0.43678	-1.90416	0.37048	0.04488	-0.74249	1.92773	-0.90921	-0.58131	1.93776	-3.67609	-0.95894	-0.87013	0.29242	0.60922	-0.04827	-0.17965	-1.53145	2.12688	1.41599	-0.01867	-0.90406	-0.68523	-0.00761	-0.25187	-0.85693	0.56572	1.00418	0.86653	0.68546	-0.51369	-0.60387	0.43938	0.38469	-0.70620	0.19725	0.82840	1.54130	0.18011	-0.06312
RAB13_rep2		1.00000		13	C	A3	81	78	682	203	-5.50627	3.45439	7.77716	5.03207	-0.94166	8.75525	-1.32010	-1.98982	-1.79499	-2.25862	2.20247	-4.04183	-0.73683	-0.55247	6.25788	0.24101	0.97744	-1.71556	-1.08761	0.11599	0.85139	-1.16840	1.94808	1.11061	-3.32911	0.67155	1.71764	0.48719	0.00620	0.77704	2.54930	-2.07609	0.63399	0.56464	-0.47689	0.26148	0.85980	-0.76985	0.39524	0.27590	1.47062	-0.17956	0.44164	-0.99437	-0.19994	-0.01553	-0.22092	0.16690	0.61289	0.41986
PRKCI_rep2		0.75862		29	C	A3	81	78	205	213	19.40925	6.52135	34.77357	-1.77157	3.34842	-11.30496	6.48514	5.60626	0.10530	-10.89747	-0.07859	-4.86175	-6.60433	1.34393	-8.72676	7.57436	0.83597	0.19294	-0.06630	-5.88199	1.23826	0.65801	-0.16464	-4.10675	3.05286	-4.43133	2.02231	-1.71545	-0.76394	3.41650	-0.65163	-1.57075	3.09113	-1.34231	1.68399	0.82819	0.44929	3.28698	0.29949	-0.50504	0.71503	-0.58273	1.42125	0.54492	0.42590	1.73376	3.01059	-1.16267	-1.19112	-0.47994
PRKCI_rep2		1.00000		25	C	A3	81	78	576	201	-7.70856	4.09382	-4.33652	-7.00125	2.89440	2.85047	3.13681	3.47979	2.92338	3.74401	-3.65948	-3.46965	1.80230	2.49038	-1.30088	1.19722	1.79048	0.10162	1.74974	0.70122	2.20252	0.50029	-0.60292	0.69524	-3.06466	-0.66810	-0.00714	-1.56944	-0.60272	-0.99681	0.01866	-0.13965	-0.39347	-3.66635	1.72297	-1.52819	-0.61117	0.35480	0.83501	-1.17693	1.23791	-1.11712	-1.03434	-0.98427	0.36654	-0.49159	0.81700	0.70114	-0.77295	-0.00197
DAPK3_rep1	SYNPO_rep3	0.55769	0.42308	52	C	A3	81	78	852	376	5.06769	3.42223	1.12377	-4.30609	5.33106	-6.80791	3.13967	1.15672	-1.23516	-4.06526	-2.39306	-1.42778	-3.92780	-4.69504	-0.65355	2.51388	2.06528	-3.37220	-0.19583	-0.68887	0.49869	0.02463	-3.17311	-0.10693	-2.40107	-0.46387	1.60714	1.17540	-1.26599	0.43732	-2.48794	-0.91172	-1.59742	0.51021	-1.61082	-1.55959	-0.21964	-0.26854	1.06674	-0.78897	0.43041	0.18263	-0.33397	0.07216	-0.43862	-0.39170	0.42842	0.28402	0.89903	-0.88537
PPP1R18_rep3		0.88235		17	C	A3	81	78	547	466	-0.86512	6.31169	9.64110	-3.36604	-3.06120	0.17466	-0.98099	-6.40982	2.37491	-1.82240	2.38195	1.12400	-1.54608	-2.40362	2.69442	0.30809	-2.82546	-1.26152	0.64703	-1.34138	2.78687	1.29436	1.55291	-2.54625	-1.81257	-1.68702	-1.57946	-2.55337	0.22315	-1.05464	-0.69241	-0.07454	-1.41881	0.31667	-2.27290	-1.13942	0.59157	-1.58361	0.88008	-0.64446	-0.19285	-0.28365	-1.04772	-0.26040	-0.85704	0.12828	1.13125	-0.00188	-0.18928	-0.25886
CONTROL_rep6		1.00000		39	C	A3	81	78	766	512	8.32618	7.50758	4.71076	-2.23675	-3.15687	-2.49914	-0.21317	1.63161	-0.50150	-1.36452	-1.35080	0.00284	6.10229	0.93057	0.08595	5.74218	0.21430	1.05390	0.16464	-0.52124	-0.93787	0.06923	-0.05051	-0.42123	1.27646	-0.68438	2.27195	0.38309	-2.35332	-1.58323	0.03397	-2.60602	-0.55940	0.12764	-0.04396	-1.66267	0.12658	-1.78260	-0.80608	-0.49667	0.63239	0.53263	0.77315	-2.23193	2.85020	2.15266	0.41676	0.65594	0.09301	1.93531
FAM206A_rep2	ARHGDIA_rep2	0.65625	0.31250	32	C	A3	81	78	637	546	-1.22043	-5.06266	-3.74920	-2.37443	-0.19815	-2.03466	5.58233	-2.46412	1.53111	2.73961	-1.87456	1.49425	1.73366	-1.22984	-0.07128	2.35707	2.69778	2.76617	5.37640	-1.98381	-0.89516	1.11960	0.70412	1.18154	-1.19564	0.78997	-1.06017	-0.49023	0.69806	-0.10012	-2.31038	-1.30849	-1.11999	-0.40885	0.73319	0.53367	-0.72125	-0.91463	-0.51642	-1.01344	-1.11269	1.49915	0.33712	1.15175	0.60056	-0.52373	-0.20283	-0.63723	0.64331	-0.54200
CONTROL_rep6		0.88462		26	C	A3	81	78	819	775	0.03114	1.78154	7.86550	-1.65981	2.32154	-6.99046	3.69609	-3.81372	2.02718	-0.35674	2.39209	1.14510	0.83409	-3.11822	0.97225	4.80301	2.00602	-0.63412	0.42746	-1.81713	-1.42479	2.65899	2.68780	-0.23138	-1.79224	-1.48093	-0.85627	-0.70823	-1.66364	1.29349	-0.27150	-0.36563	0.54554	-1.73733	-0.63201	-0.42535	-0.55194	-0.64845	-0.27992	1.01847	0.38274	0.38912	-0.14694	0.48352	0.24463	-0.65926	0.98546	0.78081	1.36317	1.85586
HDAC6_rep3		0.90000		30	C	A3	81	78	718	868	-6.20048	5.91656	3.86296	-7.94013	2.05992	2.64760	0.68060	-3.18027	1.50024	-0.03688	-1.92867	-2.90443	-0.93104	-0.30262	-0.09179	2.14069	1.40364	0.46276	-0.68881	-2.02650	-0.58153	2.43466	-2.38705	-0.79532	-3.82250	-0.51776	0.21927	0.64203	-0.07097	1.40468	-0.43361	-1.56721	-1.73303	0.16741	2.27855	0.20771	-0.25848	-0.61935	0.49570	0.05815	-0.50261	-0.50422	-0.86461	0.04484	-0.81229	0.99876	-1.29596	-1.85270	-1.47532	0.10922
PLS1_rep1		1.00000		19	C	A3	81	78	815	916	-3.71756	-8.01600	1.23071	3.58156	-4.74503	-0.69930	4.77370	-4.37463	2.79018	1.01753	0.83299	1.44341	2.86009	0.69209	1.82742	0.31412	-2.19572	-1.88141	0.07034	-1.21007	0.10403	-1.10171	0.87248	-1.12921	0.24609	1.13129	-0.94368	-1.55984	0.91232	0.68083	-0.47649	0.05016	0.22243	-1.46042	-0.49158	-0.40792	-1.09162	-0.50210	0.86110	-0.30227	-0.00535	0.72464	2.33729	-1.12441	0.69271	-1.44304	-0.40816	0.04706	-1.19394	-0.12627
FMNL1_rep3		0.55556		27	C	A3	81	79	94	178	-3.59441	-4.76422	-0.54330	-5.77337	3.15853	3.94631	-0.94766	0.07830	-0.51356	0.88279	-5.42658	-0.12390	2.53522	-2.81483	-2.06902	-2.36623	-0.83904	-2.60312	2.65790	0.49165	-0.40774	-0.05256	1.39440	-0.07578	-2.49300	-0.42527	0.36146	1.72386	0.32845	-0.49910	0.47392	0.22777	-0.55675	0.46281	-1.69276	0.15230	1.91041	-0.90986	0.13990	0.46514	0.24831	0.12219	-0.38514	0.31038	0.55922	1.12071	2.16626	-0.83658	0.09803	0.14128
RAB13_rep2		0.88889		18	C	A3	81	79	240	280	-10.73498	-0.73621	2.02913	1.83934	0.52511	-1.12167	-1.95531	3.49929	1.12533	3.59437	-1.51848	0.77732	-0.74139	-2.05961	1.75287	-2.39585	1.45831	-0.68579	-0.82199	1.58474	-0.47384	0.67997	3.88614	-2.27857	-0.39583	0.07639	1.42172	0.14706	-1.28116	0.13286	0.43857	-0.96743	-0.17743	1.09024	1.68151	-0.28028	1.02698	-2.00531	1.24150	-1.18515	0.43112	0.49768	-0.63010	-0.02134	0.76101	-1.52410	-0.22842	-0.39419	0.23318	0.74293
AKT1_rep1		0.97297		37	C	A3	81	79	925	309	-9.20065	1.82845	1.58185	-2.63040	-3.49493	-1.46565	-2.89139	7.17260	0.26589	-0.75176	-0.54404	0.00628	-1.67819	5.96889	1.32834	-1.48609	-0.05115	-1.14499	0.95153	1.53177	1.89673	-0.77489	-1.23059	-0.10682	-0.05213	-0.87281	1.11076	-2.73526	-0.94367	-1.60713	-0.17967	1.06372	0.21229	-0.63254	1.40314	-0.76706	1.10599	-0.16898	0.08687	-0.77208	-0.89041	0.44953	-2.69290	1.33756	-0.77932	0.61260	-0.74084	-1.94041	-0.75638	0.84166
PIP5K1A_rep3		0.81818		11	C	A3	81	79	454	384	8.20925	-6.88847	-3.96074	1.10187	2.80746	1.02481	8.16609	-5.20566	2.65896	0.01528	-10.04797	0.30043	-1.77332	5.73492	-1.59649	0.97373	-4.16639	-5.24649	0.33204	-1.35814	-6.22986	-3.85725	1.42092	3.52575	2.09592	2.56642	-1.14550	1.64308	-0.07991	-0.22892	-0.14733	-0.43831	-1.57720	0.30642	1.01204	1.16339	0.42446	-1.31050	-0.06837	-0.51085	-0.55171	1.06849	-1.00954	-0.30754	-0.46674	0.25333	-0.36419	-0.70426	-0.97000	0.47642
PIP5K1A_rep3		1.00000		10	C	A3	81	79	433	404	21.78869	2.41608	-9.77499	-0.41952	-6.80026	2.24018	6.70673	-6.12154	8.41993	2.15828	-10.57108	-0.26660	-0.89257	6.99148	1.66858	1.99360	0.17577	-4.01276	-2.73819	4.97553	-9.14064	-0.21806	-1.11421	2.63906	0.83162	1.51108	-2.46342	2.13799	1.91903	-0.82772	1.16731	0.46965	-0.03622	0.25483	0.03571	-1.34638	2.28356	-0.60550	-0.48232	0.47427	0.43361	1.60924	0.37974	0.29068	-0.92751	0.15807	1.73401	-0.38639	-0.49192	-0.40811
TNS1_rep1		0.90476		21	C	A3	81	79	511	569	0.17596	7.02957	2.02125	6.70591	-6.68878	4.19079	-0.70242	5.41051	-1.27482	-0.58041	1.38324	-4.87582	1.41666	-2.34508	1.99338	2.11611	-1.26417	0.35958	0.25306	2.92249	-2.24513	-0.21007	-0.54487	3.88754	-3.07280	0.92908	1.68694	0.25538	-1.11611	0.68676	1.18924	0.17254	1.49232	1.75732	-0.37117	-2.18998	-0.28565	0.71207	-1.74645	-2.40137	-0.52207	-0.15486	-1.17545	0.79264	-0.14331	-0.11654	0.66783	-0.16782	-0.36330	2.20481
MISP_rep3		1.00000		13	C	A3	81	79	809	572	2.02613	5.99554	-6.90881	8.41449	-0.29403	2.17206	3.45210	5.54185	-3.96727	2.44440	2.84106	-3.63938	-5.10442	-4.82370	1.13219	-0.95933	-2.33329	-2.14464	-0.50523	0.85842	2.16514	1.17204	-0.48738	1.11308	-3.99521	0.87995	2.30124	2.83741	0.11505	-0.33199	0.52249	0.14719	-1.06483	0.58093	-0.43178	-1.74490	0.61156	-0.32269	1.32467	-1.59809	-0.47519	-0.83636	0.19425	-0.11814	-0.15702	-0.96479	-1.60257	1.01500	0.55979	0.08843
SHTN1_rep3		0.97674		43	C	A3	81	79	656	662	-8.80972	-2.85932	1.28725	-0.80346	-1.29421	-2.81337	2.65964	6.44820	-0.60104	-1.68337	-1.69200	-0.57272	2.05571	4.27619	0.68887	-0.32284	-0.00617	0.66865	3.39509	-0.18030	0.21496	-1.38033	-0.56065	-1.83104	-0.45594	-1.50937	-0.25720	-1.72793	0.17074	0.77498	-1.38917	-1.46123	0.44588	1.12876	0.74768	0.33286	-0.78707	-0.88075	0.25137	-0.33039	-1.27811	-0.62030	-0.82257	0.50755	-0.26013	0.58326	-0.13175	-0.94309	-2.13225	-0.66053
DIAPH1_rep2		1.00000		31	C	A3	81	79	160	727	-2.94868	7.38656	-0.85051	-6.92147	0.79102	3.97432	-0.53144	-1.81231	3.41842	0.20173	2.11069	-0.30642	-0.67925	-4.61958	-0.52259	2.97287	-1.70752	0.49019	0.10988	2.15069	0.33135	0.09327	2.34605	-1.92955	-1.59371	-0.52436	2.39457	1.20596	-0.53034	-0.29397	0.27895	-1.42641	-0.60032	-0.79817	0.06414	2.24041	-0.92043	0.19292	-0.59532	0.27301	0.00531	-0.79225	0.06887	-1.96041	1.24164	0.85818	-1.14013	-0.31995	0.60681	-1.53162
JMY_rep1		0.97059		34	C	A3	81	79	509	822	1.63586	8.14283	1.01420	3.12638	-2.42623	-3.68280	-2.33513	1.43327	1.17462	-5.32592	3.35271	-0.50675	4.02804	-0.95893	-1.66120	2.60869	-4.17459	1.36090	-1.38576	1.14295	0.06418	1.75906	5.04337	-1.35816	-1.96987	-0.71847	1.89791	0.50499	0.07944	0.41056	-1.37580	0.11807	0.08051	-1.08697	0.99151	0.09025	0.43752	1.06436	1.59614	-1.53790	0.80195	-0.33069	0.93242	0.08084	2.02057	-0.04686	-1.01844	0.32841	-1.04511	1.30120
SEPT11_rep1		0.91667		12	C	A3	81	79	309	801	-3.03640	13.35326	-5.33367	2.36605	1.00297	4.35116	-0.48423	5.10090	2.49091	-0.68622	-1.75602	-3.29143	-0.29607	-1.91366	3.84930	0.02979	-1.86243	0.04121	1.30612	-2.27496	1.81688	1.22650	-0.17810	1.74177	-2.25661	0.32871	0.50786	-2.29406	-0.49944	-2.08887	1.54824	1.47097	0.33187	1.71700	-0.03336	1.73959	0.62635	-1.48125	0.60135	-1.24653	-0.31199	-0.90905	-0.77710	0.22712	1.72401	0.50422	-0.78887	1.82838	-0.60204	-0.30550
SRC_rep3		0.93333		30	C	A3	81	79	195	856	-6.17079	-4.45321	3.79582	-1.55921	-2.47033	-2.16588	2.76516	1.66218	-0.57262	-0.36915	0.00362	0.98560	-0.35466	-4.70736	-0.92408	-2.80435	-0.36702	-0.64096	0.57406	-1.17346	-0.64383	2.43696	-0.29190	0.75929	0.12561	-1.52983	-0.32679	-0.98625	0.90525	1.12677	-0.53991	-1.07637	0.57471	0.13421	-1.20201	-0.14673	-0.85719	-0.50220	-0.63447	0.20064	-0.14441	-0.38450	-0.10869	0.95332	0.21368	0.19457	1.67416	-0.42169	0.53119	0.02580
ARHGAP44_rep1		0.94595		37	C	A3	81	79	593	907	-10.03866	-2.89798	3.23562	-4.55360	0.13152	0.79180	0.96160	-2.18352	1.74646	1.67774	3.55562	-1.18758	-1.01217	0.06683	0.84400	1.87258	2.02616	-1.51059	0.05392	-2.65685	-2.87458	1.97856	-0.51842	1.95238	-2.01761	-0.13544	0.21545	-0.19532	-1.05476	0.38947	-1.04834	-0.90508	-0.38768	-0.18273	0.86190	-0.47318	-1.28686	-1.29485	-0.47138	0.19916	-0.28844	-0.25744	-0.51689	-0.93213	-0.75247	-1.80724	-0.48797	-0.23821	1.55877	-1.90827
TPM1_rep3		0.50000		10	C	A3	81	79	396	909	14.85322	-21.73253	8.00526	-6.86542	-1.73295	4.28330	-3.35338	8.11517	5.43169	-0.75518	-6.00429	3.56780	3.66407	-1.18101	-3.03279	2.47821	-0.57587	-5.98148	-4.69080	1.80648	3.93738	1.67466	4.37591	1.66487	1.59562	2.41877	-0.34513	-0.04273	0.93323	0.67872	-1.22335	-0.62495	-0.41197	-0.40746	-0.42253	0.18872	1.63897	2.26818	-0.76702	-1.93990	0.69774	-1.36720	1.06790	1.23355	-0.25728	0.81601	2.19261	-1.28432	-0.22582	-1.28792
JMY_rep1		1.00000		30	C	A3	81	79	456	924	4.06671	-2.58095	4.18303	3.35583	-0.25779	-4.32701	0.68214	-1.30222	-1.83674	-2.96317	-6.81948	1.48586	1.74866	-0.64637	-1.26173	-2.23669	0.93996	0.01376	0.30140	1.31683	-0.68068	-1.02177	1.58668	-0.12524	-1.07438	0.25756	1.58284	0.16231	-1.20970	-1.62479	-1.88989	0.43364	0.61092	-1.30389	-0.57822	-0.85178	0.20822	-0.49567	0.99091	-0.22840	-0.50465	0.86313	0.14775	0.90177	2.12826	0.98507	0.09931	-0.44286	0.92586	0.38924
ACTR2_rep3		0.62500		8	C	A3	81	80	532	200	39.53199	-13.71598	-14.71349	-12.88150	7.52444	-1.64345	-3.75529	3.24137	-2.14574	-4.17261	5.15877	1.49534	1.24342	2.26464	6.97822	-0.75186	2.82107	0.88553	-1.55722	-2.88800	-4.51211	-2.28048	-4.13633	3.30186	-0.33858	3.48989	-2.30591	0.45988	1.04981	-1.18926	0.30679	0.40917	-1.38952	0.03448	-0.05133	0.01529	1.73859	1.07933	-0.96234	-0.07281	0.73752	-1.07516	1.51761	0.73160	-1.33593	0.22689	0.57730	-1.70681	-1.26187	2.20386
LMNA_rep2		0.50000		10	C	A3	81	80	538	261	20.73023	-0.89363	-10.34253	-5.73299	2.08022	5.50063	-2.29534	-2.60994	-4.04457	-3.25755	-0.46771	-2.55203	1.33184	0.77872	-2.80917	-9.47858	1.77223	0.87476	-1.01884	0.33525	-2.54664	0.73211	-1.09037	-1.57517	-0.58567	1.96100	-2.63969	-0.10143	0.26987	-2.01008	0.02977	-0.36358	-0.36447	-0.72268	-1.49588	-1.61652	-0.88188	-0.10773	-1.68170	0.99920	0.26254	1.58743	3.53302	-2.02005	-0.21697	-0.58023	-0.64977	-0.90422	2.14059	0.80045
ACTR1A_rep3		0.76471		17	C	A3	81	80	324	255	-4.77882	2.28247	-4.37715	-2.73500	-6.09713	2.06281	-5.91319	0.29738	-0.14346	3.22313	-2.38144	2.55352	0.84557	2.81279	-2.15539	-0.59959	2.37073	2.31599	0.18680	0.44833	-0.35972	-0.73180	1.67481	0.90511	2.70853	0.12159	0.19392	-1.35959	-0.23746	-1.65873	0.48734	0.97609	-0.04566	-0.42445	-0.20636	1.40428	-1.23394	1.28978	-2.93100	-0.66409	-0.64010	1.13245	-0.65876	0.13402	-1.76150	-0.81995	-0.95802	-0.01953	-0.29452	2.05956
ROCK2_rep1		0.91667		24	C	A3	81	80	729	337	-1.60381	6.49901	-6.96140	4.22154	-1.42397	2.64626	7.75239	-1.18105	0.80161	2.12930	1.01464	-3.01253	-2.82530	-2.28342	3.88073	-0.48873	1.01022	-1.77697	-0.71101	-1.10109	3.35402	2.25426	-1.53904	0.25085	-1.66162	0.74855	-2.35044	-1.53151	0.42528	0.69122	2.34005	1.72033	-0.71819	-2.05670	0.40816	-0.43927	-0.68420	-0.75487	1.24629	0.57874	-0.24765	-0.91485	-0.57358	0.43946	-0.25220	-0.60450	-0.12054	-2.06135	-0.55999	1.03062
DST_rep2		0.85714		14	C	A3	81	80	781	358	-1.21382	-6.93818	-1.10037	-3.62999	-6.17940	5.55433	2.07073	-7.09785	-2.34860	0.72341	2.30282	1.38713	2.41490	2.05409	-2.12699	1.39331	-1.36528	0.85082	0.87507	-1.59236	-0.44336	-1.81193	0.85203	-0.46113	0.97733	1.03177	0.16170	0.62492	-0.28756	1.70657	2.23168	-1.47207	-1.86382	-0.20177	-0.80393	0.60175	1.56088	-0.40367	-2.40472	0.74273	0.50226	-0.90993	-0.95928	0.66365	-1.39131	-0.04902	0.43267	-2.10451	-0.03316	-0.83300
MYL9_rep3		0.96000		50	C	A3	81	80	389	377	-9.91188	-5.79626	-0.30123	-6.72887	-1.87474	0.09483	2.05554	0.57799	0.67168	3.72758	3.98836	1.85887	-2.32525	-0.78943	1.57418	1.07340	-1.45427	-3.17156	2.98699	-0.99989	0.85391	-0.63731	-0.02798	0.58469	0.03827	-0.69482	1.13012	-1.22443	-0.68312	1.71182	-0.01510	0.29152	-1.85504	-0.73241	-0.53565	1.53382	-0.37879	-0.85782	-0.26208	1.12295	-0.72175	0.25889	-0.51658	-0.22876	1.21487	1.28129	-0.45049	-1.03025	0.63613	0.52666
RAC1_rep3		1.00000		31	C	A3	81	80	681	402	0.88264	-1.16866	-2.83800	1.42124	-0.83830	-0.48983	5.39723	-0.96931	-2.11803	-0.26580	-1.38927	-0.33744	-1.58417	0.14075	0.13931	0.37217	1.60806	-2.03046	0.23507	0.82031	2.31530	0.92745	-2.99385	0.00683	-1.01726	0.16438	1.63727	1.07971	1.74728	0.11129	-1.40149	1.42049	-1.65464	-0.68661	-0.55865	0.47667	-0.82047	0.16125	-0.02662	-0.61751	0.55426	0.30140	-0.37381	-0.87229	0.50413	0.24719	0.61413	0.50753	0.06195	-0.22008
DST_rep2		1.00000		28	C	A3	81	80	785	408	-0.94105	-3.96435	-2.11373	-2.37684	-6.76019	-1.14908	2.68405	-4.93294	-0.20407	2.71351	-0.02179	2.50625	1.47140	1.58171	-3.76087	-0.63518	-1.05976	1.93152	0.78438	-0.14970	0.60426	0.31071	2.83350	-1.11450	-0.06498	-0.19153	0.47037	0.55789	-1.20117	-0.51475	-2.50920	0.13753	-0.40003	0.40885	-0.63887	0.10526	-2.22033	0.20795	-2.61252	-0.00076	-2.22699	1.18881	0.09728	0.85195	0.62123	-1.06914	0.78607	2.13107	-0.97157	0.34458
MYL9_rep3		0.96667		30	C	A3	81	80	504	436	-2.21039	0.50702	-2.87715	-2.62337	7.56855	-2.29186	-1.74304	-0.43577	-0.02084	-0.83625	1.75167	1.45444	-4.13158	-5.49904	-1.96389	0.73651	-1.30589	-4.21705	-0.29444	-1.11157	0.57923	0.22543	0.71244	1.46307	-1.62810	0.96417	1.51280	-0.23936	0.33712	0.57439	-0.75820	0.27768	-1.57935	-0.16828	-1.01347	-1.27940	-0.38621	-0.29745	-0.00012	0.26654	0.05287	-0.55141	-0.86821	-0.42520	-0.37181	-0.90069	-0.40425	0.49453	-0.30925	-0.60416
ROCK2_rep1		0.92000		25	C	A3	81	80	912	531	-4.89248	3.49077	-0.96887	-4.42505	6.35857	-0.09140	6.07798	-5.23224	2.40965	-2.41581	-0.10824	-2.96811	-3.43479	2.87846	-0.29037	4.05900	-0.76257	-1.94511	-2.35976	-2.85344	-2.10476	0.78243	-0.53932	1.11663	-1.73270	-0.10369	0.40465	0.87500	-0.64286	0.04497	-0.12721	1.02207	-2.02127	-0.63774	-0.40452	2.34428	-1.07304	0.64844	0.14970	-0.94808	-1.98946	0.81604	1.23229	-0.68807	0.16203	1.13720	-0.44394	0.78142	-1.30747	-0.19035
GOLPH3_rep2		0.93333		15	C	A3	81	80	532	599	-0.02425	2.40258	-1.63835	-4.62228	8.10647	3.93396	5.09782	-2.74043	2.47254	0.25830	-4.36461	-1.52189	-5.54363	-0.34796	-0.65285	2.56364	-2.62901	-2.03429	-0.68919	0.39101	-3.37474	-1.32155	0.25245	-0.40440	-0.54447	0.24087	-1.38885	0.33653	1.60275	0.13489	-1.31820	0.12497	-2.25943	0.64269	0.77417	-0.79349	-0.35524	0.36417	0.66545	-1.47539	-0.82705	-0.03727	-0.01810	0.20722	0.62871	0.35853	0.79763	-1.06612	0.42187	0.04286
GOLPH3_rep2		0.94118		17	C	A3	81	80	571	631	1.14101	-4.80659	-2.81652	-2.66248	4.99693	0.53149	4.77638	-2.22238	1.71913	-2.04794	-5.17890	1.30617	-2.26784	-0.62412	-0.89435	2.16709	-3.65605	-3.61375	0.45519	1.57862	-2.98195	-2.14415	-0.42105	2.68784	-0.01808	2.06088	-1.03441	0.09048	-0.51509	-0.23216	0.51651	0.02495	-0.96584	-0.15623	-0.67465	-1.78467	-0.53509	1.05971	0.15925	-0.62109	0.39177	-1.26915	1.07627	-0.15800	-0.77163	0.02758	0.63054	-0.65381	-0.23727	-0.53206
PXN_rep1	FLOT1_rep3	0.50000	0.32500	40	C	A3	81	80	515	718	-5.37064	-4.35136	3.49673	-6.45284	-0.42982	-2.73280	4.81822	1.24519	-3.06640	-4.61190	0.62124	-0.02421	0.01599	-0.15967	-3.78561	-1.63488	-2.22362	-1.07858	1.96707	-3.16791	1.25187	2.23201	-0.08457	1.80949	-1.28569	-3.39889	1.15154	-0.27397	-2.62449	-0.60247	-0.08970	0.05974	-1.29220	-0.65376	0.29156	-0.09164	0.45072	-0.01056	-0.28446	1.58739	-0.75767	-0.58545	0.87836	-0.67315	0.19175	-0.91671	0.57263	1.23881	0.50455	-1.03503
LCP1_rep3	ADD1_rep3	0.58209	0.40299	67	C	A3	81	80	270	902	-6.72793	3.04615	2.13477	-2.30006	-4.81518	-3.13531	-3.22510	-0.46696	1.37637	-1.34110	1.58027	1.94117	-1.52215	4.65778	1.40296	0.34322	2.15279	-0.35994	-0.43692	1.10944	0.97056	-0.65137	0.41758	0.08939	-0.54892	-1.60084	1.75143	-0.84035	1.36659	1.68904	1.64377	0.08253	0.47427	0.80951	-1.84699	-1.27273	1.54657	0.36403	-1.28318	1.17376	0.06703	-0.58601	0.34624	0.38259	-0.75094	-1.05628	-0.20839	0.20230	0.77213	0.77182
ACTR1A_rep2		1.00000		21	C	A3	81	81	504	177	-12.48906	-0.17815	0.01561	-1.34409	4.00432	-1.69977	1.21478	7.54638	0.78962	0.93309	0.70666	-1.17366	-0.66282	2.06187	-1.41373	-0.70481	-0.20093	-0.12228	1.08465	2.55434	-2.51641	0.09412	0.14599	-1.80331	-0.41739	-1.45398	-0.10932	0.48780	0.32249	0.42171	0.09387	-0.49819	0.89246	-0.96746	0.51375	0.80574	-0.01272	-0.40210	0.45139	0.29943	0.14340	-0.60147	-0.86494	-0.62527	-1.31264	0.14351	-0.26329	-2.35722	-0.87862	0.55041
LIMCH1_rep2		0.92857		28	C	A3	81	81	542	407	8.96037	5.15430	-1.56344	1.53306	-5.58888	-1.57734	3.20793	-1.41368	-1.38475	1.51305	1.54976	-0.77085	-1.06394	-1.52315	-2.30976	-0.06110	-0.58671	-1.13624	-1.12140	2.87433	-1.35274	1.70037	-3.05661	0.12879	-1.39278	-0.22522	-2.86238	-1.34292	0.11974	0.13502	-1.97945	1.66399	-0.66874	0.69170	-0.19677	0.63391	-1.18665	-0.47664	2.75422	-0.58945	-0.20130	0.65723	-0.44210	1.11218	-0.16743	-0.93773	-0.08334	-0.15652	1.08422	-1.37471
ILK_rep3	PLCE1_rep1	0.52941	0.32353	34	C	A3	81	81	589	439	5.97394	11.29397	-8.39936	-5.11718	-5.12988	-3.95117	-4.61639	1.46994	1.38998	3.98504	0.00802	5.16162	-6.41779	-4.64657	0.30776	4.32896	-0.38421	-1.87992	2.27630	-2.53845	-1.47134	2.44645	4.82025	4.06110	0.17886	0.66353	0.32466	-2.06133	-1.56048	-1.97637	0.67225	1.14478	-0.00925	0.46414	0.10438	0.80836	0.55565	1.82188	-3.33429	2.43099	0.55351	0.95416	0.44085	-0.19636	-1.16440	-0.35513	-0.04460	0.55681	-1.40810	1.02390
CNN2_rep3		0.86207		29	C	A3	81	81	149	621	-6.60825	1.78163	-4.86556	1.82389	-1.00345	1.92292	0.71297	2.67497	-0.00614	-2.33787	1.75758	-0.78523	2.76945	3.37002	0.01743	1.72909	-0.50799	-0.94705	1.69644	3.64030	-2.25054	1.94349	-1.09818	2.39118	0.49391	-0.54749	1.86477	0.35237	1.14393	-1.41052	-1.39295	-1.81687	-0.00038	-0.11804	-0.13485	0.25011	-0.68046	-0.16382	-1.76070	1.10770	1.16607	0.83755	1.27952	-1.52405	0.86634	-0.41129	0.70861	1.52722	-0.17306	0.41386
SWAP70_rep1		0.97222		36	C	A3	81	81	777	640	-10.28406	-3.17035	4.42093	1.03482	4.48357	-5.75296	3.61484	6.21164	-3.62549	-0.89308	-0.00550	-1.93265	-1.26407	0.23659	-0.15909	0.17687	2.25757	-1.48547	1.84437	-1.47138	-3.93823	2.34990	0.06318	0.05959	-0.96627	-1.85078	0.99985	0.01291	-1.23517	0.61896	-0.22767	-1.49570	1.04867	0.12305	1.46405	0.44195	-0.52616	0.04721	-0.63136	-0.17351	-0.56996	0.34135	0.40475	0.70882	1.19448	-0.10563	0.97266	0.55423	-1.07952	0.53044
DIXDC1_rep2	TPM2_rep1	0.55814	0.39535	43	C	A3	81	81	586	805	-5.33470	2.87348	-1.32309	2.68743	0.06331	2.06521	1.85790	-0.82244	-5.05667	0.42462	-0.14084	-4.59402	-3.35622	1.73348	0.40771	-2.19640	-0.13373	-0.74931	2.72409	-0.15402	1.84394	2.04385	-1.28243	1.19631	-2.77855	0.22985	2.56067	1.15232	-0.23747	0.58420	1.26936	-1.05443	-0.37990	-0.43097	-0.20546	1.08520	1.32973	-0.99121	1.32490	1.18486	1.03526	0.24256	0.30638	-1.59789	0.08677	-2.03356	-0.45469	-0.60348	0.57088	-0.39007
FER_rep3		0.51613		31	C	A3	81	81	795	845	-5.87709	-1.57707	10.61100	-1.95087	-5.78498	3.92090	-1.66823	0.40418	-3.13836	3.37630	1.13026	1.15853	-3.66226	0.82160	5.79934	-1.73298	-2.35703	-1.19694	2.21147	0.33828	-0.09197	-1.16209	-1.75421	-2.07831	0.56666	-1.92822	-0.53597	-2.39013	1.66999	-0.02839	1.20409	-0.63752	-1.31048	-0.59797	-0.64336	-1.06769	0.80211	0.82422	1.96863	-0.24465	-0.36338	0.93932	0.49481	0.41403	1.25133	0.86517	0.01791	-1.77192	-1.45888	-1.41625
KLHL5_rep2		0.95652		23	C	A3	81	82	543	376	6.93253	1.34325	-12.26348	2.90615	-3.40143	-4.55216	0.24459	0.76595	-1.89341	4.46134	-0.04931	4.30336	-4.53143	-1.03649	-1.63849	-2.28184	0.10831	-1.11387	0.46313	3.50103	1.29695	3.56980	-1.03463	-1.07773	-1.94086	0.56828	0.62351	2.75927	2.70609	1.13063	0.05857	-0.82221	-1.25646	0.14242	-0.55166	0.89802	-0.35215	-1.00179	1.14233	-0.04364	-0.01707	-0.47241	-1.32305	1.35509	0.94382	0.62984	1.39339	0.51472	2.19473	-0.54795
KLHL5_rep2		0.90000		20	C	A3	81	82	603	415	-7.98756	-1.75461	-4.32298	4.17975	1.75115	-3.09172	1.95080	-0.69396	-0.20901	-1.69779	1.72914	0.25526	0.76000	3.28621	0.06056	-2.07241	-0.53066	-1.34087	1.97757	3.89851	-1.11847	3.11534	0.64104	-1.08457	0.85154	0.14278	1.73727	1.41598	-0.00067	-0.32104	-0.52393	0.73220	-0.83316	-0.38250	0.23544	0.61911	-0.09863	-1.07907	0.73704	-0.04619	-1.04278	-0.80799	0.88684	0.46402	0.17046	-0.56899	0.20480	0.11515	-0.13518	-0.67944
PDPN_rep2		0.68519		54	C	A3	81	82	198	509	-5.63316	-6.23373	5.53631	-4.46355	-6.53230	1.29722	-4.40287	2.34778	-3.20602	1.74310	-1.00337	3.81337	0.59337	0.04469	-2.42618	1.19675	-2.61410	2.23396	2.79319	2.19366	-2.55554	-0.70035	3.17570	-0.94339	-0.64870	-0.92006	0.66704	-0.51204	-1.66916	-0.98835	-0.63563	1.50149	0.04925	-0.54936	0.40330	-0.23847	0.96911	1.56643	-0.65810	1.43787	-0.36785	-0.13439	0.40602	0.33548	-0.39011	-0.41556	0.50420	-1.35740	0.87452	0.97644
SAMD14_rep3		1.00000		18	C	A3	81	82	264	628	-4.87791	-4.78675	10.01260	-3.44121	-2.01759	2.41020	-3.28777	-0.89179	-3.61987	3.44681	-3.61786	-0.96130	-2.72592	0.90996	-0.23291	-1.57190	-0.10898	-1.99815	-2.21197	-2.59826	-1.96907	-3.44744	0.22801	-2.11997	-1.85403	-0.12426	0.11871	-0.09162	-2.44501	0.05171	1.71347	-1.44042	0.58665	-0.77079	0.59309	-1.46871	1.25362	1.51191	0.31110	-0.48970	0.42642	-0.42601	0.21435	-0.01581	0.82255	-0.57229	1.28973	-0.96357	-0.54267	-0.39336
FER_rep3		0.42553		47	C	A3	81	82	147	749	-4.93406	6.96616	13.17662	-2.87663	-5.35772	8.72778	-0.49401	3.47478	-1.98234	2.75016	0.56984	-1.31705	-2.03849	4.95236	4.64213	0.28080	1.19666	-3.30403	1.42230	-2.55562	1.07351	2.13121	-0.34225	3.35284	-1.54464	-2.00744	1.32920	0.03470	0.95826	-2.09700	-0.05795	-3.07268	-0.92711	2.20645	1.76184	0.91694	1.76097	0.27287	0.88763	1.55799	1.62027	-0.83028	1.30526	-1.19934	2.10831	-1.64755	0.68102	0.74228	0.82838	-0.41387
ROR1_rep1		0.50000		34	C	A3	81	83	324	118	-8.88355	-2.15993	-4.27693	-0.58536	3.02999	-1.95372	2.93197	0.18514	1.70719	0.78071	3.44181	-0.97077	-0.07323	1.73110	-0.58311	-1.99035	-0.51517	-0.89686	0.81487	1.16972	0.71129	0.97110	0.17793	0.09961	-1.54048	0.55080	0.85748	0.10316	0.34869	-0.27749	-2.07216	-0.63363	-0.75513	0.65046	0.43187	0.01072	-0.84789	-1.68762	-0.84289	1.33242	-0.72596	0.38661	-1.48478	0.89201	-0.83892	0.03331	1.21898	-1.03369	-0.37489	0.97084
TMEM201_rep3		0.87500		8	C	A3	81	83	218	320	12.92789	20.83651	-4.39083	4.42258	-3.41779	0.80219	-3.56220	0.65357	-1.18708	7.23468	-3.06791	-2.06352	0.11477	-0.09741	3.30045	2.70255	0.76828	-0.68522	2.56701	-2.83377	-1.15421	2.13460	3.30004	0.95914	-1.18384	-0.36464	-2.30843	-1.97758	0.16891	-1.68157	2.76869	-0.05376	-1.82338	-0.15967	3.31106	1.35923	1.46171	-0.44916	0.74243	-1.03452	0.27175	0.74576	-1.37925	1.23808	-0.07288	-0.06822	-0.64224	-0.18111	1.18785	-0.91058
TMEM201_rep3		0.96000		25	C	A3	81	83	339	315	-6.14247	0.68517	4.26834	-3.86844	1.79586	2.91151	-4.62699	-7.42243	0.01448	0.05415	1.84202	-0.70316	0.21778	2.40735	1.00593	-0.08386	1.06223	-1.51448	-0.45663	-1.85563	0.67015	-0.63515	1.46570	-0.00467	-3.38414	0.38609	-0.26709	-2.40394	0.94500	0.13640	-0.21837	-1.00416	-0.53617	-0.08590	-0.06449	0.66242	-0.01771	-1.05313	-0.52776	0.72461	-0.74416	-0.07112	1.01509	-0.92645	0.30713	0.46170	-0.02430	0.02459	-0.04208	0.01132
INPPL1_rep3		0.86667		30	C	A3	81	83	773	392	4.88853	2.23220	1.84033	-8.79205	-6.67903	3.16380	-3.23464	1.92907	-4.89115	3.24556	-5.09012	3.41660	0.33574	-4.60855	-4.13122	1.18158	-2.06966	2.56220	2.67740	1.16611	-2.00557	1.72131	-1.36131	-1.47203	0.52997	-1.52437	0.39754	0.90221	1.77036	1.24521	-0.42883	-2.51748	-0.83686	0.28492	1.20301	1.89106	1.34866	0.33828	-1.34291	-0.21738	0.39213	-0.33050	0.26401	0.83980	-1.76434	1.39154	-0.85380	-0.09326	2.47059	0.53891
AJUBA_rep1		1.00000		25	C	A3	81	83	897	421	-9.76040	-1.76077	-0.11364	-4.29120	-3.84912	2.39386	0.63020	-1.80704	2.50755	3.14717	0.50281	-1.02234	-0.56902	2.24631	3.36827	-0.48647	1.67524	-0.56412	0.02899	1.49026	0.85824	-0.75132	-0.94965	-0.00676	0.66025	0.57236	1.17396	0.15251	-0.81289	1.14555	1.79615	0.08367	-1.60619	0.60628	-0.31030	0.22442	-0.13979	0.46797	0.44309	1.76119	1.79818	0.27137	-0.74906	-0.01028	1.30230	1.95587	-1.13008	0.78726	1.79231	-1.06774
RHOF_rep3		0.94286		35	C	A3	81	83	599	403	-3.59243	-3.68680	3.95756	-4.90232	-3.71232	0.41463	1.76482	-1.02022	-4.70845	1.86358	-3.11213	1.70151	-0.37448	-0.86730	1.09722	0.01629	-1.99366	1.30172	3.75398	-0.39902	1.53000	-0.48925	-0.92152	-2.24225	-0.65572	-1.34322	-0.15306	1.17864	-1.87486	0.54375	0.47246	-1.83278	-1.09250	-0.52541	-0.45692	-2.34608	-0.00203	0.77262	0.39478	-0.81654	0.62747	-1.60126	1.00919	0.44047	1.43081	-0.65721	1.03055	0.18856	0.37032	-1.07909
MICAL1_rep2		1.00000		6	C	A3	81	83	834	482	24.20823	-16.26478	-7.53198	-5.67733	7.90216	3.62200	-3.62564	3.83508	-3.91917	0.54432	-1.10575	4.09655	4.71200	1.62189	5.08927	1.60128	-0.48962	3.11287	-5.11387	-1.49013	-1.69541	0.34060	-1.75638	-2.60731	-4.26965	3.08806	-0.56142	1.23504	1.86455	-2.04092	0.59807	-0.17143	0.25428	0.22041	0.27549	0.18030	0.37186	1.28257	0.67564	-0.31367	-0.46710	-0.62524	-2.84230	-0.22451	0.04396	0.20815	-1.20490	0.38721	-1.19236	-0.70674
ARPC2_rep3		0.88889		72	C	A3	81	83	582	561	-0.12902	8.82468	5.14577	-4.07039	-2.31733	-7.04306	1.33980	-4.24416	1.21245	-2.00363	2.47569	-2.02539	0.17750	4.62602	-2.32973	1.93722	2.48797	-0.37998	-1.43560	-0.90988	1.32491	3.42779	3.02416	-1.17055	-0.88386	-2.66133	-0.56195	-0.70420	-2.96841	1.35865	1.19394	-2.27949	-0.34624	0.31361	-0.42466	-1.53906	-1.65346	0.39821	1.42803	2.05475	0.37893	0.02474	-0.77656	1.68398	1.49553	-0.12819	-0.28928	0.75795	2.28246	-1.13348
AJUBA_rep1		0.92857		28	C	A3	81	83	860	567	-9.64625	-3.42405	0.48238	-0.88688	-0.69430	-0.32976	0.54762	-1.96004	1.23568	-0.17771	2.56773	0.41346	1.23228	2.38486	-0.12380	-1.01201	1.87421	-0.09294	-0.32754	-1.69049	-1.34242	0.27756	-2.67610	0.75246	0.68056	0.33699	0.62927	-0.15886	-0.60395	0.57079	-0.31206	-1.72943	0.29798	-0.08559	0.73201	-1.88426	-0.13669	-1.19786	-1.34237	0.53655	0.51139	0.63996	0.01076	-1.01179	1.56255	0.45141	0.51267	0.52611	-0.49585	0.51405
TUBA1C_rep3		0.87097		31	C	A3	81	83	341	589	-3.10678	-0.14419	3.34146	6.47518	-4.41876	-0.55578	0.64977	1.81206	-4.43714	-2.94135	-5.30027	-0.82599	2.05082	0.61738	0.96812	-1.54239	-2.04606	4.06505	2.07594	0.82893	1.22472	-0.88599	-1.11905	0.07697	1.32603	0.06412	3.18486	-1.76653	0.99646	-1.43775	-1.15118	0.89738	1.25726	-1.13535	1.72947	0.35058	0.54256	-0.15571	-1.09257	-0.84812	1.15173	0.14279	-0.32232	1.11763	-0.28105	-0.42879	1.27148	-0.64551	-0.22466	-0.10100
CAPG_rep2		0.83333		6	C	A3	81	83	336	659	40.01972	-31.62533	2.22142	-8.71009	2.86395	3.88054	-6.93722	9.26128	9.99299	1.25665	3.91611	0.10245	4.26929	2.08789	7.31428	-5.54475	1.12337	2.72792	-4.82293	-2.89386	6.00655	0.54843	4.86755	4.33939	-2.98442	4.05978	-1.26226	0.39510	1.61274	-0.81313	-0.83460	-1.59431	0.81573	0.49318	-0.81930	1.06168	3.57688	0.56711	-0.44160	-0.06830	0.61806	-0.06243	0.24653	-0.21347	0.53431	1.19659	1.09317	-0.58512	0.34670	-0.06462
FGD1_rep3	ABI1_rep1	0.38889	0.33333	36	C	A3	81	83	260	756	-5.62448	0.39810	1.64798	-0.32958	-4.90080	-5.03085	-2.02206	0.46447	3.73925	-1.15835	0.54020	4.49342	-1.64133	-0.10451	1.46322	-3.57452	1.49628	-0.34934	-0.88969	0.62211	0.81415	-1.83370	-1.57942	-0.46098	1.29524	-0.94623	-2.19520	-0.16703	-1.27186	0.79583	0.04420	-1.32256	1.55516	0.07026	0.89840	0.15917	-0.57710	-0.23252	-0.98823	-0.29889	-0.29671	-0.58633	0.06041	-0.96327	0.73970	-0.31226	-1.05953	1.03605	-1.19694	-0.66744
WIPF2_rep1		1.00000		27	C	A3	81	83	739	754	5.29158	1.21106	-5.48102	0.69034	1.50104	-0.57432	1.59719	-3.20905	0.84781	-2.35971	-0.22722	0.55804	-2.73151	-1.34972	0.40767	1.47412	-0.59794	-1.26655	-1.81510	5.51739	0.78452	1.24699	1.13413	-0.47555	-3.35101	1.94060	1.07598	1.84314	0.67244	1.13850	0.19969	-0.78155	-1.81785	0.82025	0.27298	1.08483	0.30006	-0.58656	0.86386	-1.16240	-0.35134	0.28777	-0.24315	0.18938	0.03166	0.87245	0.66550	-0.70092	0.55160	-1.08013
SPIRE1_rep3		0.81250		32	C	A3	81	83	559	747	10.14006	8.88177	2.00721	3.16379	-1.46968	-5.79498	-6.62570	-2.88675	4.44544	-2.56144	-2.30915	4.36654	-2.22289	-4.29785	-4.93725	-2.72643	-0.98013	1.16846	-0.33079	-1.18446	0.02777	-4.38784	0.84110	0.31952	-4.00643	0.21600	0.26088	3.02621	1.19247	0.06190	-1.36210	-0.39375	0.63450	-0.32250	1.45098	0.89044	0.30390	0.20863	-0.91892	-0.87390	0.93495	0.42161	-1.05786	-0.09979	0.98963	1.25052	-0.80191	-0.11456	1.03450	-0.12885
WIPF2_rep1		1.00000		24	C	A3	81	83	681	759	9.01834	3.33586	-8.72560	-1.75174	-3.31545	1.45713	2.71414	-0.48059	5.36470	2.42360	-4.99289	2.84436	2.09974	2.86502	-4.09413	0.64340	4.09147	-2.34795	1.85496	-2.78586	-2.98475	-0.61790	-6.56152	-0.66484	-1.67422	0.40466	-0.20221	2.73760	1.45238	-1.49088	-0.78446	-0.90976	-0.38195	-0.32731	0.03443	1.44049	0.87909	-2.30296	-0.32514	-0.00759	0.20006	1.14753	-1.61643	-0.98987	-1.43966	1.08823	-0.49372	-2.39868	2.09972	-0.70475
SIPA1L3_rep3		0.49474		95	C	A3	81	83	394	786	-1.18906	1.47854	9.28840	-8.71357	-9.69305	-4.80447	-1.73619	5.28441	4.01195	-0.76513	-0.36267	3.70053	-3.20519	-0.71614	0.46228	-0.59557	0.97851	-2.02429	0.23411	2.99491	1.67297	0.25932	-2.07148	-0.49881	-0.84663	-2.82496	-0.45713	-3.06436	-0.65599	1.37345	0.37402	0.91915	0.99716	0.46131	-0.81858	3.02230	0.71588	1.63173	0.37375	0.10744	1.11497	1.05444	-2.09925	0.51046	-0.10354	1.41523	-0.93886	-0.71562	-0.18802	-0.65731
MYL2_rep2		0.71429		7	C	A3	81	83	858	787	14.98207	-0.33013	-6.73730	2.93189	-1.85602	-0.66375	4.89184	0.04311	-5.47339	0.96000	0.87980	-0.21959	-4.25213	-0.22368	0.81126	-0.30842	3.15116	1.15716	-1.77975	0.00383	3.40227	0.18185	-5.78202	2.24104	-0.11358	1.87644	-3.17288	-1.27898	0.05557	0.79627	0.81115	1.22740	-0.03024	-1.92177	0.29837	-0.55094	-0.16664	0.70935	-0.31943	-0.22380	0.45918	0.26582	0.85377	-1.02050	-0.37816	-0.18380	0.23411	-0.25461	-1.31496	1.53135
PRKCZ_rep1		1.00000		24	C	A3	81	83	664	849	-5.08042	3.09259	-4.40454	-0.12541	0.73661	-2.47066	-0.75214	-0.53304	1.02149	-0.89466	-2.43634	2.53616	-2.50417	-0.64359	2.83019	1.92738	2.24679	-0.34655	0.99502	2.40759	1.63840	0.99854	0.05864	1.11979	-1.97255	0.19171	1.58132	0.01973	1.34060	-0.03055	0.69330	-0.98536	-0.00500	-2.14467	-0.89645	-1.01400	1.63452	-1.31672	1.84586	0.02376	-0.29725	-0.47810	0.37123	-0.97854	-0.77079	-0.01041	-1.02448	-1.39495	-0.05467	-0.69666
PRKCZ_rep1		1.00000		22	C	A3	81	83	727	880	-4.32305	1.12731	-0.81482	1.52170	-1.72906	0.76887	-4.73546	-3.35431	0.81358	2.50551	-1.17443	3.41434	0.19526	2.22758	0.22053	-0.90961	2.53795	-0.17424	0.19580	-0.24286	0.28148	-1.84014	-1.17677	-0.27012	0.26050	1.01597	1.84030	0.34445	-0.73152	-0.97975	0.09547	-1.14146	0.13215	-1.44099	2.08612	0.51541	-1.64744	0.65663	0.17806	0.72642	0.03717	-1.01870	-1.09919	1.12945	0.76339	-1.01309	-0.65408	1.36344	-0.72603	-1.12189
IPP_rep2		0.98000		50	C	A3	81	84	767	128	-1.68427	4.10424	3.74811	-5.06116	0.82271	1.89277	-6.40823	-0.98729	-2.68061	2.65753	-3.37551	-0.29007	-3.01885	0.20895	-2.90955	0.00889	1.41779	-3.00358	-0.38216	1.85328	1.61372	0.31167	1.84447	-0.54062	0.01043	-0.60781	-2.12425	-0.24459	-0.60928	1.06370	-0.66525	-1.26147	-0.89605	1.34273	2.33730	-0.53686	1.51108	-0.70238	0.44189	-0.83384	-0.66390	0.61231	-0.23193	-0.71976	1.10105	0.11041	-1.35693	-0.76380	1.08785	-0.56914
ARHGEF26_rep3		1.00000		35	C	A3	81	84	360	266	-5.40583	-0.44778	4.14733	4.37796	6.77997	-2.91983	0.02993	-2.31236	-2.12073	1.41088	-0.11211	-0.55000	-3.27641	-5.11437	1.98400	1.23927	0.67762	-3.43151	0.73691	-0.85271	-2.65447	0.81469	1.12977	0.13809	-0.80632	-0.38837	1.09010	0.61791	0.78650	-0.59947	-0.76655	0.45932	-0.53701	-0.43472	-1.03870	-0.13235	0.05141	-0.23222	0.50698	-1.20351	-0.28700	0.54160	0.79034	0.36232	1.79101	-0.74823	-1.10706	-0.54708	-1.00055	-0.47813
MYL6_rep2		0.90909		33	C	A3	81	84	338	366	-6.92676	-6.00781	-2.09258	-1.41266	0.74792	0.44442	2.60252	-1.62452	0.09832	0.60551	-0.60014	0.19411	-0.54413	0.94138	1.33390	1.68754	-1.20232	-1.59577	4.49111	0.96072	0.42660	-2.43621	0.25355	0.26721	-0.12106	0.63328	-0.40530	1.36385	-0.99487	0.12179	-0.12618	-1.63654	-1.45491	0.66548	-0.27600	0.18907	-1.25500	0.61301	0.03128	0.56058	-0.47758	1.21864	-0.07780	-0.13684	-0.43175	-1.24893	-0.89816	-1.52780	0.75822	-0.38672
LPP_rep2		0.87097		31	C	A3	81	84	283	423	-1.82915	-2.53467	4.49568	2.60509	-1.57602	-4.88131	1.54742	-3.47380	-0.53908	-3.91560	4.49228	-1.46638	1.91780	1.35981	-0.42916	2.81515	-0.92761	-2.10784	-1.59791	3.44568	-2.61946	3.14292	1.95648	-0.48009	-2.30783	-0.83949	0.61062	1.92935	-0.48924	1.25907	-1.38088	0.09606	-0.18096	-0.58281	-0.21306	0.74982	-0.12292	-0.32139	1.13260	0.53994	-0.50396	-0.08520	1.35086	-0.42498	0.84363	-0.22653	-1.01506	-1.47767	-0.59768	-0.14055
AQP1_rep2		1.00000		26	C	A3	81	84	741	534	-5.85735	-6.98408	-0.61821	-5.18853	3.95143	5.10154	1.01023	-0.24904	-2.78706	1.86374	-0.71873	0.77854	0.49766	-0.08227	-3.49623	-1.34582	-3.61149	0.42220	3.87879	-2.13557	0.02503	-3.35991	2.09835	0.59827	-0.17790	0.52657	-0.19567	-0.47111	1.41620	0.84313	0.86744	0.16428	-1.33974	-1.13667	-0.62123	-0.34053	0.43021	0.74323	0.00805	0.20077	-0.66301	1.31824	0.83509	-0.50590	-0.94870	0.04008	0.46447	0.56870	-0.59320	1.06621
AQP1_rep2		1.00000		29	C	A3	81	84	706	598	-2.94367	2.89225	-4.45601	-4.86797	1.67970	3.27163	0.31623	1.35266	0.72414	-0.32443	-2.61042	-3.74604	-2.43683	1.47901	-1.19679	-2.00292	0.19980	-2.88915	4.19957	4.35282	1.18328	1.58946	-0.69032	2.24932	-2.84668	1.13277	1.99296	-1.19596	-0.51882	-1.89919	-1.31463	-0.19941	-1.06400	0.02612	-0.10631	-0.41858	-0.54302	0.10519	0.20387	-0.02037	-1.09979	-0.69388	-0.37947	-0.21080	0.55772	0.85604	-0.56372	2.25002	-0.52049	-0.16075
WIPF2_rep1		0.93333		30	C	A3	81	84	261	699	-2.68076	6.45238	-6.76220	3.90029	-1.16045	-2.55795	-4.41710	3.59467	1.00238	1.07941	-0.56958	-0.41546	-0.45978	4.54164	0.30134	0.46430	2.31840	-2.16014	1.46171	5.20911	-0.55850	0.69656	1.33170	0.84743	-3.33671	1.03604	1.93149	0.03620	0.02270	-0.78063	0.68999	-0.24485	0.84762	-1.83631	0.14600	-1.05937	1.15716	0.25700	2.74983	1.03333	0.83489	-1.11618	0.35020	-1.13473	0.68492	-1.10107	-1.15738	-0.78596	0.74292	-1.65996
RHOC_rep3	ALKBH4_rep2	0.55556	0.44444	27	C	A3	81	85	309	163	-7.71888	-6.30162	3.98626	-3.11411	-0.55700	-2.67328	3.17005	5.83741	-1.39901	-3.23151	0.48689	1.50407	1.79717	2.36202	-0.14558	-0.40067	-3.21650	-3.27049	4.03700	-1.57207	-0.70576	0.65954	-0.51260	-2.14343	-1.45301	-3.05337	-0.27563	-0.42351	-1.25102	-0.99575	-0.24052	0.66702	-0.47748	1.14086	-1.31911	0.25026	-0.00735	-0.44817	0.14603	-0.45511	0.19693	-0.68827	0.50917	1.13001	0.86914	1.02785	1.12871	-0.21229	1.04156	-0.24743
MYO1E_rep3		1.00000		14	C	A3	81	85	37	277	11.12223	-20.86513	-0.14911	-2.35839	6.49066	4.30097	-8.18618	14.94758	2.12960	-1.39843	-1.62166	4.04411	7.12340	0.73658	0.71374	-2.40022	0.07750	-6.43348	-7.86524	-1.77702	3.92187	1.98615	4.25794	2.96726	1.16709	2.74757	-0.90909	0.12271	1.68385	-2.22483	0.06972	-1.07950	0.72251	0.85648	0.42698	0.11881	1.85629	1.64189	0.57103	-0.10252	1.71418	-0.09914	1.39355	-0.16234	-0.31258	1.19641	0.08166	-0.78499	0.83306	0.98748
EZR_rep2		0.96667		30	C	A3	81	85	240	566	-3.05763	1.62111	4.83243	-6.21196	-1.36041	4.49835	-6.85020	-4.82186	-3.29618	0.20205	-3.10236	0.97305	-2.75428	0.71690	-1.05249	-0.07718	-0.14710	-1.12588	2.23234	0.06400	0.39412	1.86710	0.45478	-0.08731	-3.13167	-0.21502	0.79050	0.15179	-1.74335	-2.37807	-1.05739	-1.18505	-1.24990	-0.94838	0.49567	-1.75782	-0.32550	0.70825	-0.51150	1.07988	-1.43587	-0.31152	-0.59567	0.42622	0.25723	0.59178	-0.18263	-0.36575	-0.14985	-0.66953
SH3PXD2B_rep1		1.00000		46	C	A3	82	9	776	170	-4.83471	4.16269	4.98326	-2.86631	-1.22907	1.36177	-2.69996	-0.77749	-4.14619	0.71529	-2.11259	-2.21735	0.39249	2.81007	2.15406	1.91015	-0.11166	-1.65320	0.01830	-1.03834	2.41246	-0.02315	4.14415	1.34466	-1.22086	-1.23897	2.66185	-1.73447	0.49286	0.75759	1.04946	-1.31902	0.12920	-0.00758	0.69007	-0.43563	2.80118	0.75373	0.62662	2.21815	-1.23839	0.64240	1.58138	-0.69936	-0.80625	0.13547	-0.55407	0.15994	-0.75738	-0.44870
ARHGAP35_rep2	ARAP1_rep1	0.55556	0.37037	54	C	A3	82	9	463	289	9.45388	3.91143	3.45338	0.85536	5.24260	-6.07030	1.49727	0.17323	-4.98315	-1.77211	1.43772	-4.68313	-1.19994	-2.21430	-3.32676	2.18270	0.83440	-4.56297	-5.87167	2.61989	0.80761	1.41166	-0.68705	-2.54702	0.09877	-0.94128	-1.74102	1.37249	0.46809	1.66219	-0.90406	1.36577	-0.75378	-1.08250	-1.15986	-1.11505	-0.46128	2.12165	-0.73299	0.62209	-0.19126	0.16990	-1.08042	-0.88276	-0.35230	-0.28601	0.32283	-0.26090	0.01414	0.52960
MYO5A_rep1		0.94737		38	C	A3	82	9	896	355	-10.18284	-3.59173	6.86246	-0.15039	-1.58329	1.03564	-2.18768	-1.30067	-1.58894	1.17096	6.63198	-0.35429	0.31963	-2.19192	0.84508	0.02734	0.23687	0.40132	-1.36886	0.70010	-5.13908	0.38930	0.55529	1.65315	0.67274	-1.80367	-0.31005	0.81208	-0.74738	-1.03636	-0.58869	-0.30979	0.75696	-0.66660	0.30531	0.33712	-1.35902	0.48980	-0.90950	0.55559	-1.16173	0.90933	0.24054	0.82374	0.92612	-0.50396	-1.53998	-0.01337	-0.54156	1.98286
ABL2_rep2		0.83333		30	C	A3	82	9	676	380	3.98462	7.96482	6.35181	9.81567	0.32025	9.31340	-3.96296	-0.61247	-3.74176	2.93333	0.13349	-5.38164	-1.53702	-3.83306	1.37437	2.02680	1.00910	1.04214	-3.58930	2.29826	0.49137	-2.99665	1.28274	0.70285	0.11640	-0.48765	0.46100	0.78673	3.18368	-0.26646	-1.27554	-0.57367	0.71288	0.17635	2.91941	-0.65811	0.09528	0.27969	-0.49796	0.11163	-1.64059	1.07660	-1.64317	-0.57212	1.00232	0.37226	-2.51906	-0.52848	2.19748	0.01033
AMOTL2_rep3	RAC1_rep1	0.32000	0.32000	25	C	A3	82	9	769	467	-0.73317	1.66119	5.45542	-6.11532	0.16305	-0.50631	-2.56988	-2.83961	-5.48524	1.43128	-1.75711	-0.12576	1.37078	0.41575	-1.20967	2.39566	2.25808	-0.10940	-0.92704	-2.05712	-1.10360	-0.13199	-0.28685	-0.44478	-0.46989	-1.50231	2.35807	-1.60097	-0.28326	-0.15943	-0.15792	-1.05249	1.21336	0.54857	-0.62952	0.19027	2.64533	-0.49224	-0.65365	1.09231	-0.05198	2.45029	2.43243	-0.02577	1.05834	0.82003	-1.07855	-0.89113	-0.81031	-2.92466
SVIL_rep3		1.00000		10	C	A3	82	9	888	572	28.43587	-17.14708	15.41668	0.95599	7.56033	-2.11391	-9.86766	1.36365	7.47171	-5.37386	3.00446	-5.17058	-1.04187	-3.71944	2.19414	4.00726	5.70956	-3.51863	8.33713	2.34040	2.14271	2.72759	0.44555	6.24571	4.00552	2.91237	-1.00259	0.45363	0.45024	-0.35893	-1.31111	-0.51035	0.76009	-1.26118	-0.67282	1.04530	2.37099	0.80199	-0.63218	0.93655	-0.31554	-1.02863	-0.08432	1.74635	-0.89861	0.33092	0.35276	1.60805	1.15162	0.70746
INPP5K_rep3		0.92241		116	C	A3	82	9	528	696	0.38960	7.20018	6.33608	-6.68497	-4.12378	-3.67059	-3.83674	1.59187	0.20617	-2.89010	-2.78984	0.68163	-1.08488	2.05142	-4.17949	-0.84993	1.70635	0.48277	-0.63055	1.15120	2.96984	-2.97074	-0.52142	-0.85282	-2.29277	-2.22549	-1.18090	-3.83603	-0.85103	-0.64013	-0.01183	0.45313	1.58835	-0.86359	-0.43680	-0.89326	1.48602	-0.06863	1.02581	-1.23479	-1.01990	0.54099	-4.30345	-0.88052	0.64460	2.20944	-0.93171	-2.50188	0.55968	-0.21473
KPTN_rep1		0.67500		40	C	A3	82	9	618	855	-7.11569	-2.34074	1.78241	-1.32581	-0.14524	-2.71642	-0.41899	-0.68112	-2.21492	-1.13681	3.05337	1.31074	0.56049	-0.55987	-0.87819	2.22975	1.37908	1.37065	-0.90902	1.62480	-1.01647	0.30519	-0.74920	1.89330	1.88198	-1.19622	1.69362	1.10793	-0.47413	-0.71554	-0.80826	0.99633	-0.07040	-0.24316	-0.39193	0.32468	0.52480	0.30384	-0.16876	-0.04512	-0.27595	-0.33838	0.12135	-0.70095	0.19981	-0.16856	-0.18657	0.57291	-1.72548	0.73920
PDLIM5_rep3		0.60000		15	C	A3	82	9	387	894	-4.72066	-1.41146	-1.75959	4.69432	-2.99620	-3.09546	2.00553	2.58305	-0.59173	6.20212	-0.16852	-0.27555	0.56245	4.58752	1.17456	1.68734	3.72480	-0.09357	-0.50855	-0.52435	-0.12097	-0.89721	-2.20143	-1.23606	-0.33902	0.36969	0.02838	-0.50107	0.40104	-1.13716	-2.22842	-0.44817	0.88133	0.76093	0.03151	2.09475	-2.58974	-1.32607	0.07952	-1.17017	-2.13762	1.91590	-0.96022	0.92966	-1.51451	-0.18483	0.25577	-0.38519	0.10089	-0.33420
PTPRM_rep2		0.96667		30	C	A3	82	10	479	197	-8.78444	0.95727	-2.60370	3.72757	1.18946	-4.50607	0.52364	2.65892	-0.20989	3.31849	1.09559	0.36930	-1.40393	1.71258	0.62863	-0.82294	3.79796	-1.85393	-0.38206	2.00278	-1.30848	1.53195	-0.65779	1.29704	2.86979	-0.12900	1.90606	1.67454	-0.06126	-0.11223	0.01005	-0.12016	0.06625	-0.66098	1.17672	-1.67561	0.31911	-0.69676	1.11843	-0.17033	0.08298	0.42199	0.62181	-0.14357	0.74015	-1.63529	-0.15476	1.46262	0.51499	0.14643
PIP5K1A_rep1		0.96970		33	C	A3	82	10	816	219	-9.77701	-0.48789	-1.00485	-1.60612	3.60478	-0.16040	0.36293	0.16384	-1.35398	-2.03401	1.08537	-2.36765	1.80420	0.97235	-0.74750	0.84275	0.81024	0.72303	0.15404	1.33492	-3.01933	2.13592	-0.72951	1.38057	-0.09887	-0.78397	-0.19022	0.05382	0.10850	-0.94616	0.58459	0.42581	0.50263	-1.66856	-0.89549	-0.50491	0.09002	-0.22397	-0.61196	0.67357	-1.25958	0.67995	-0.26155	-0.57956	0.12758	0.61846	0.36982	0.21858	-0.46051	0.31021
DIAPH1_rep3		1.00000		19	C	A3	82	10	707	263	-7.75325	-0.64675	-7.05888	-3.74961	-3.68674	3.80581	-1.06735	-0.90600	0.99087	6.29680	5.20559	0.99229	-1.29859	-1.04701	0.12052	-2.26956	-2.50110	1.09353	-2.82280	0.42999	1.64807	-0.55641	-0.14826	-0.66610	2.31402	-0.25862	-2.29294	0.35126	-1.27445	-0.89728	1.24129	-1.35817	-0.00848	-0.98218	0.64196	-0.16393	0.90448	-0.04888	-1.98362	-2.37876	-0.26870	0.41765	1.90175	-2.06016	0.46237	-2.30067	-1.44126	-0.84559	1.68136	-1.24180
DIAPH1_rep3		1.00000		18	C	A3	82	10	646	414	-2.26286	-4.67499	1.90259	1.46928	-2.76230	2.37107	-7.47241	-6.21901	-4.62154	4.66727	-1.67727	1.70662	0.49645	3.20771	-0.53924	-1.67864	3.95281	-0.69900	0.05194	-0.05559	-0.70680	0.05197	1.25767	1.10019	1.54883	0.13146	1.89257	-0.07772	0.09979	-1.74648	-0.95752	0.20472	-0.18175	0.36847	-0.20668	1.21099	-0.78381	0.32467	-1.68897	-0.88715	-1.26248	-1.77026	-1.43839	2.00221	1.12696	-1.75777	-0.43761	1.64480	-0.63916	0.51400
ILK_rep3		1.00000		24	C	A3	82	10	358	465	18.28221	-15.98065	8.80152	-8.85362	2.42216	3.19365	-8.46408	7.02163	-5.57362	2.93445	-5.40502	-0.39156	5.75611	-4.06357	-6.64446	-2.77684	1.80091	-1.79579	-0.50263	-0.27115	-3.18725	1.27513	3.20000	1.43811	1.58163	1.36598	-0.41579	0.59100	-0.21475	1.08288	-0.76950	0.24709	-0.30534	-0.00492	-0.11767	0.84698	2.91070	2.96732	-1.98880	-0.88594	-0.50617	-0.95780	-1.52606	-0.54088	-1.07528	-2.00925	-0.70263	0.58869	-1.10991	-2.36570
FAM89B_rep2		1.00000		29	C	A3	82	10	754	456	14.49810	1.25773	1.43328	0.16581	1.01268	-6.94519	3.30685	-4.12050	-3.53597	0.76542	-1.49727	-1.96250	-3.47251	-0.18483	1.51405	-1.19149	0.64506	-1.78448	-1.20069	3.55113	0.88687	2.71648	0.38394	-2.60899	-2.76509	1.73888	-0.11046	-1.76506	-0.23572	0.06351	-1.41470	1.64011	-0.32554	-1.75595	-1.73297	0.92506	-0.88400	-0.68112	-1.05379	1.21949	-1.51815	0.11073	0.83598	0.38348	-1.83575	1.45696	1.87541	-0.99867	0.27338	0.14033
SH3PXD2B_rep2		0.87500		16	C	A3	82	10	809	464	24.91961	-21.10750	7.60861	2.25100	1.46729	-0.30835	-3.31984	1.66247	4.84132	1.15915	3.53664	-0.80675	0.57969	1.05226	-1.34300	7.12718	-1.71976	0.32235	3.53119	3.12137	2.66963	-2.44148	-0.05812	-0.30688	-0.30122	3.60038	-1.36470	0.57718	0.86842	0.30853	-0.69597	-0.30084	1.07551	-0.46887	-1.27676	-0.04530	1.07272	0.76541	-0.48438	-0.08681	0.34927	-0.38743	-0.02653	0.44125	1.26156	-0.14890	-0.15363	-0.62618	0.96393	-0.66798
ARAP1_rep2		0.94444		54	C	A3	82	10	816	833	-8.41212	-5.75705	12.99945	-11.74206	-3.55272	-0.53932	-2.61109	5.97503	-0.06874	1.55142	6.22002	0.97714	-3.22176	1.05919	-2.61890	2.45345	-1.09303	0.06199	2.49477	-1.55862	-4.84610	-1.52552	-0.08521	-1.13986	-3.77132	-3.14643	0.43652	-1.17568	-1.40714	0.54913	-0.28732	-1.30093	2.30219	-0.60337	-0.14766	0.62612	0.08015	0.88944	-0.43699	-2.47684	-0.31245	0.14476	-0.08612	-0.87816	-0.61688	0.01618	-0.89531	-1.08223	-0.45998	2.11383
RHOF_rep3		0.91667		12	C	A3	82	11	426	272	-3.91041	-1.08821	-0.76100	-11.36078	7.54993	8.42239	-7.90740	1.95651	3.41570	0.06038	2.74147	-5.78176	0.78950	0.20929	-0.95885	-1.18902	1.19833	-3.37119	1.80790	1.93659	-1.27294	-3.60702	1.12641	1.66691	-0.31656	0.65308	-0.17819	-0.56251	-0.78121	-0.80395	0.02662	-1.61512	0.00020	0.72707	-0.99738	-0.02004	1.32894	0.08272	0.36343	-0.20377	0.25044	-1.12142	1.02716	0.35132	0.64234	2.29829	-1.09002	-1.15101	-0.03987	0.25565
DNM2_rep3		0.70370		27	C	A3	82	11	752	508	-5.70821	1.66269	-3.99762	-0.20815	4.72579	-0.08654	-1.85281	-1.03777	-0.77867	2.88862	2.95091	-2.64967	-2.08617	0.03294	-0.20665	1.68998	1.71432	-0.91865	-0.62325	4.55980	-1.08800	2.66975	0.15627	0.55895	0.88792	0.43511	-1.82961	-0.99252	-0.58734	-0.08033	0.97393	-0.10599	-0.10045	-1.20662	0.31439	-0.83859	0.01373	-0.37030	1.24234	0.15912	-0.19700	-0.07997	-0.30141	0.41972	-0.39223	-0.37706	-1.51631	-0.76387	-0.47938	1.50142
ABL1_rep3		1.00000		11	C	A3	82	11	213	557	3.32136	11.96847	-5.06441	0.84708	1.05463	4.29061	-8.33123	-5.10173	0.20377	1.45256	3.19433	-1.42464	2.08602	1.48417	-1.77944	3.20137	-2.81496	1.10292	-0.87221	1.96801	-0.45973	0.52717	5.41111	-2.97718	2.33304	1.32767	1.02848	-1.62757	-0.41984	-2.04675	0.76281	0.70877	0.37455	0.17733	-0.35740	1.58855	-1.46374	0.49559	-1.32609	2.30728	0.30373	-0.27143	-0.96318	-0.22719	-0.83262	-0.85825	-0.69818	0.32470	-1.75037	2.11156
INF2_rep1		0.92308		13	C	A3	82	11	703	620	-6.26826	-2.57932	-1.95564	4.00200	-0.10093	1.42683	-6.84327	-1.37191	-2.35029	5.33283	-0.19950	1.39642	-0.81226	1.95391	-1.92307	-1.46023	1.15792	-0.62263	-0.35833	3.07303	-1.31276	-1.21850	3.11411	-0.41562	2.47692	0.08285	1.86353	1.53945	0.71813	-0.86998	-0.13997	-0.30103	0.55963	0.02846	0.83026	0.96789	0.16250	-1.05653	-0.36664	-0.17976	-1.86291	-1.13077	-1.90374	2.31405	-1.18696	-1.01285	0.16614	1.79553	-1.18064	0.53483
DNM2_rep3		0.80000		20	C	A3	82	12	178	746	-8.62648	-0.56267	-2.41376	1.31950	5.86455	-2.71707	-2.09998	4.12137	0.51110	0.75424	0.75492	0.43091	-2.40024	-2.06217	-0.14202	0.47920	1.67440	-2.42037	-0.27021	2.61026	-1.89753	0.82806	0.60794	1.14201	0.85920	0.90194	0.97779	-0.09509	-1.00637	-0.08212	0.16428	0.30776	-0.38598	1.25076	0.20745	0.23659	0.02484	-0.32216	-0.58349	1.05907	0.41781	0.33892	0.17580	0.45467	-0.76826	0.34671	-0.51982	0.04941	0.36200	0.19448
TUBA1C_rep2		1.00000		9	C	A3	82	12	295	867	-5.06852	-0.83577	-5.80126	-9.00746	6.74089	2.18866	-4.71174	-0.42890	1.33527	-3.75277	-0.46980	1.19879	-1.01827	-3.34388	-5.65187	-2.57890	-1.16658	0.49627	2.06678	2.60339	0.16407	-0.67410	-0.76593	0.78478	0.44524	-0.13019	0.26570	1.27233	0.74003	0.07774	-0.32627	-2.16153	-0.53684	-0.59999	-0.38357	0.08870	-0.22829	0.05490	-0.14266	-0.07963	0.33439	-1.00811	0.23484	-0.62487	0.55742	1.28570	0.20469	-0.17364	0.86343	-0.31081
EPHA2_rep3		0.97674		43	C	A3	82	13	341	196	-8.99611	1.62244	1.25375	-5.84304	-3.38466	2.87322	-3.60772	-1.68102	2.18652	1.04353	-0.09992	0.06950	-0.63101	0.05061	0.14103	-1.76374	0.71638	-1.32241	-2.01456	3.36318	1.16151	-1.57619	-0.92670	0.99620	1.62760	-0.76796	2.92214	-0.90052	0.52812	0.51671	0.50160	0.05341	0.87067	1.42368	-1.49107	-0.08961	1.06189	0.38883	-0.31174	1.97303	-0.56472	0.11953	1.11622	-0.65599	-0.08395	0.46974	-0.40176	0.13592	0.86928	0.98843
EPHA2_rep3		0.92857		56	C	A3	82	13	506	261	-7.28303	-0.18256	1.67713	-3.39657	1.48048	-1.88501	-1.64422	1.10171	-2.47252	0.72980	0.12270	0.05699	-3.67665	-3.95563	-2.30653	-1.75378	0.11577	0.78948	0.75002	3.41093	-0.71671	0.15842	0.57020	0.11154	-1.04825	-1.66623	-1.47397	-1.33692	0.11738	1.14913	0.13765	-0.05759	0.04780	-0.37356	-0.05693	0.38094	0.21270	-0.20268	0.34320	-0.18444	0.36970	-0.39486	-0.90758	0.63947	0.92831	1.04327	-0.13135	1.42686	0.16037	-0.54293
ARHGEF26_rep3		1.00000		26	C	A3	82	13	322	295	-2.40031	-2.53714	0.69491	0.93119	4.41006	1.54235	4.15900	-5.54621	-0.77338	-0.58187	-8.46699	0.29588	-2.82664	2.29761	1.73821	2.19230	-2.57731	-4.16882	1.24165	-0.09121	-4.39842	-0.98675	0.67910	0.69744	0.19323	1.11558	-0.09510	0.87553	0.67085	0.80755	1.29824	-0.93072	-0.97727	-1.86846	0.36401	-1.03593	0.25033	0.43130	-0.51049	0.95494	-0.64783	0.11499	0.14852	-0.52805	-0.13191	0.62262	0.02104	1.51188	0.19930	0.18876
ARHGEF26_rep3		0.94444		18	C	A3	82	13	344	333	0.40224	1.85932	-7.80336	-2.23652	0.54087	4.06677	5.66307	-1.20776	-0.43496	-3.34894	-3.55407	1.62859	-4.13048	2.24223	-1.04783	0.09776	-4.06915	-0.51930	1.39562	2.63854	-1.35361	-1.63955	1.11869	2.91697	2.18343	0.09550	-2.12626	1.25858	-0.26341	-1.28209	-0.67950	0.55062	-2.67747	1.87086	-0.15009	0.82547	-0.13687	-0.32229	-0.66905	1.47663	-1.18978	0.58931	0.96762	-0.85096	-0.97328	-0.46076	-0.05904	-1.64479	-0.43399	-0.38559
ABL1_rep2		0.91667		12	C	A3	82	13	684	475	5.91290	-7.08795	-11.67455	3.04846	0.13087	-3.31313	-0.07230	-3.03283	-7.09516	5.37081	5.00887	1.14106	-4.02701	2.35422	-1.91385	-0.73326	-2.49787	2.89368	-2.38412	0.34303	2.18555	1.44328	2.93919	-2.03565	-0.22370	2.73789	0.99210	1.26454	0.73438	-0.22764	0.37570	0.53257	-1.10833	-2.04437	-0.75486	-0.16126	-0.11488	-1.36416	0.62352	0.60849	0.31232	-0.91450	-0.68755	-1.35888	0.39616	0.34173	-2.87848	0.04581	0.16428	1.37407
MYH13_rep2		1.00000		27	C	A3	82	13	452	490	-0.43298	5.19081	2.95369	8.07237	-4.60416	0.82565	-7.40359	-2.39584	-1.67815	5.85510	-2.23005	0.65114	1.85785	4.87113	0.88692	0.42094	2.60322	-0.91876	-1.59760	-0.08950	1.37242	0.02267	-1.92101	0.27102	1.26164	0.00455	0.79869	1.81966	-0.10085	0.02462	1.35612	-3.67035	1.77121	0.98103	0.73452	0.88166	-0.85303	-0.44364	-0.24691	0.52702	1.01459	1.59844	-0.62673	-0.34814	1.66165	-1.87379	-0.47016	1.24854	1.86440	-1.74111
CONTROL_rep10		0.94737		38	C	A3	82	13	810	526	0.82374	9.71307	-1.61057	-1.71987	-0.47389	0.43516	-5.60402	0.25014	-2.10742	2.47888	-0.55762	-1.36989	0.10957	1.11217	-3.33406	2.69035	0.79029	1.63696	-1.11933	3.43862	-1.74765	1.93096	1.98245	-2.65301	0.04963	1.14118	1.40289	-2.41317	-0.91473	-0.04092	1.80162	-0.11231	1.64196	0.49348	0.15354	-0.94093	0.85051	1.20785	-2.81004	0.53390	0.07988	1.06242	2.71209	-0.38922	-0.81887	-0.28586	-0.02332	0.04499	0.11614	1.02705
MARCKSL1_rep2		1.00000		19	C	A3	82	13	302	575	1.13441	-2.62893	-9.15377	5.47773	-1.81946	-4.24745	2.12018	-2.33167	0.04873	3.78605	2.88224	2.57744	-0.35096	-1.83117	0.42583	-0.31874	-1.60589	-0.10373	-1.56043	3.41197	0.25540	1.30185	2.34483	-3.00989	1.90670	2.41544	-0.31120	-0.71642	-0.53712	0.36365	0.43813	1.11442	-0.72414	0.85921	0.15529	1.37161	-1.00569	-0.73807	-0.63020	0.55233	-0.79918	0.34080	1.47259	0.28330	1.02397	0.02488	0.32699	0.90142	-1.44632	1.44202
MARCKSL1_rep2		0.88889		9	C	A3	82	13	346	599	7.52602	7.80006	-8.41059	4.05743	-0.32966	-3.70722	-0.82685	-2.93827	-0.92532	0.60648	-0.61503	3.85430	2.23214	-0.53646	1.71807	2.35389	-3.16629	-0.22116	2.09968	1.45888	2.47627	-0.15401	1.15594	-1.70934	0.27371	1.63926	-1.62082	-2.02311	-0.63298	-0.27333	1.29190	1.09020	-0.11449	-1.23515	0.45178	1.08375	-0.45571	-1.51454	1.74413	-0.52923	-0.89558	-0.46463	0.85776	-0.15047	0.16033	-0.37911	0.99049	-1.05202	-0.37696	0.17787
GAS2L3_rep2		0.95000		20	C	A3	82	13	437	594	-11.19934	-3.16510	-2.69731	3.17000	-1.24619	-1.26368	1.24637	2.41887	2.07322	4.57416	3.16762	0.95437	2.32956	1.57813	0.84467	0.30898	1.56140	0.50509	-0.88356	-1.91542	-1.55511	1.29252	0.52477	0.45083	3.14221	-0.53762	0.81974	-0.06952	0.04372	0.63583	0.74798	1.21669	0.41614	2.07104	-1.08422	-0.38789	-1.00031	-0.33196	0.85934	0.01875	-0.03834	1.14450	0.97588	2.28530	1.69990	-1.76259	-0.88256	1.15033	1.86782	-0.76611
MYO5B_rep3		0.92593		27	C	A3	82	13	167	765	-4.25497	-2.19274	-7.63773	3.60038	6.90484	-3.01573	1.54452	0.86825	-1.03505	-3.63140	-1.56891	-1.67876	2.80178	1.53510	-1.24432	-4.02742	0.09771	-2.39350	0.10154	1.40197	0.58167	-0.13117	0.16137	0.47590	0.25654	0.97348	0.69817	-0.76333	0.46398	-0.31470	-1.29855	-0.19932	-0.92286	0.88767	-0.54252	-0.54264	-0.53063	-1.06278	-0.82036	-0.49651	-0.97143	-0.39614	1.27417	-0.00663	0.12458	-0.69768	1.49634	0.27126	-0.84605	0.37126
MYO5B_rep3		0.96296		27	C	A3	82	13	224	775	-2.65728	-3.64248	-4.34497	-0.58430	7.16084	-1.13768	2.30609	0.73514	-3.16946	-1.45827	-4.36560	-2.96494	1.94589	-0.79773	-3.31176	-2.88285	1.02950	-2.45601	1.28560	0.98938	-0.04913	0.77289	1.93675	0.13535	-1.07077	0.81319	-0.01310	-0.41562	-1.54502	-0.15432	0.19876	0.12267	-0.75642	-1.48354	-0.39333	-0.16789	-0.20637	-0.68802	-0.46007	0.99556	0.60799	0.05743	1.02635	-0.54485	0.46255	0.54495	1.90664	-0.85470	0.15675	-0.28135
SNX2_rep2	MYO1D_rep1	0.56250	0.43750	48	C	A3	82	13	836	911	-3.68608	2.47466	3.96473	-4.12753	0.85335	2.32973	-7.05261	-2.69489	-4.41528	1.93291	-1.93754	0.51285	-0.52474	2.64298	-3.29818	-0.71535	1.38936	0.09649	-2.03115	-0.19958	2.97722	-1.39298	2.29406	0.28774	0.04621	-0.19431	0.50803	-0.78959	-1.30278	0.59843	1.88741	0.31238	-0.74739	0.80067	0.80642	-0.35635	1.34962	0.13904	-1.26515	1.31484	1.80052	-1.80383	-1.14862	-0.91224	-1.61814	-2.40629	-0.14266	-0.50155	-0.58161	0.96460
TWF1_rep1		1.00000		13	C	A3	82	14	543	101	49.31411	-3.82178	5.84142	-1.32457	13.29425	2.42143	-1.74383	1.28121	-1.85990	-1.74887	1.90530	-6.22761	-1.25164	-0.92067	6.13112	-1.31160	6.10762	0.43811	0.13119	-0.04272	-1.98196	1.36022	-2.46946	2.68151	0.85687	3.22114	-2.31278	-0.08470	1.50706	-0.85096	0.47658	0.44487	1.36597	-1.71024	0.43041	0.97582	2.48856	0.30688	-0.10425	-0.79172	-0.44518	-0.19311	-0.40742	0.05058	-1.94245	-0.31332	0.27169	1.14986	-0.46361	1.74042
SH3PXD2B_rep2	RAB5A_rep1	0.48718	0.43590	39	C	A3	82	14	573	181	-4.01267	-1.81109	-1.00563	6.07364	2.59459	-2.08211	4.54045	1.21870	-4.60495	0.50942	-1.02187	-3.54436	0.98379	0.90397	-1.71839	-2.17945	1.12118	-2.64486	-2.04689	0.65345	0.07004	1.89124	-1.55132	0.18065	0.85651	-0.31056	-1.11696	1.27951	-0.71604	0.01738	-1.14923	-0.52068	0.08949	-0.91514	1.40013	-0.28955	-1.27447	-1.98830	-0.18993	0.55557	-1.18385	0.39793	-0.21418	-0.92111	1.30359	0.05931	0.74089	-0.11482	-0.04657	-0.10083
SH3PXD2B_rep2	RAB5A_rep1	0.62162	0.32432	37	C	A3	82	14	190	200	5.77521	4.30689	-2.69970	2.11616	4.53318	-1.24044	-1.48817	1.27362	-8.51573	0.53048	-0.18214	-4.01670	-0.06309	2.38617	-3.06479	-1.28512	-1.23620	-0.72783	-1.79300	-0.95380	1.62497	2.35675	3.00580	-0.31007	-1.91455	-1.27290	-2.54886	1.38007	0.24272	-0.27774	0.65423	-0.17496	0.49908	-1.68375	-1.44042	0.03852	-0.78684	-0.50287	-1.16573	-1.13537	-0.89072	-0.89169	0.76578	-1.43270	1.67498	-0.23576	1.27147	0.12153	0.72676	-0.18466
AKT1_rep1		0.90909		22	C	A3	82	14	716	244	-10.26134	-1.65717	2.69886	-3.49131	-1.41985	1.61434	-2.94360	1.58148	-0.88702	-2.04312	2.94456	1.71798	-3.10890	-1.09624	-0.37255	-3.62528	-3.05617	-2.41786	-0.12755	0.75381	1.29625	-0.72816	-2.39901	0.60220	1.99001	-1.38746	1.89219	-0.56225	-0.97893	-2.05189	-0.21629	0.92164	-1.75021	-0.27679	0.22331	-0.97241	0.91752	1.06405	-0.21751	0.42070	-0.83385	-0.80647	-0.15172	1.12642	-0.98454	-0.42492	1.54821	1.15133	0.80557	0.29508
TAGLN_rep1		0.89655		29	C	A3	82	14	573	429	-9.05277	1.49338	-2.43421	-0.78741	2.49142	-1.00626	-3.85580	-3.06395	2.37669	2.62700	5.61588	-0.12082	-3.93303	-0.61661	0.06208	-2.70258	0.85784	-1.05090	-1.67473	4.22138	-1.28379	-0.15247	-0.32759	-0.57395	1.10413	0.55928	1.56235	-0.16590	-0.97975	-0.45662	0.24702	0.47721	0.22390	0.76898	-0.99822	1.01114	-1.36666	0.33784	-1.34537	1.46143	-1.15320	-0.63519	-1.01352	0.70182	-0.98833	-1.62824	-1.04448	1.11171	0.15963	0.44765
CONTROL_rep10		1.00000		50	C	A3	82	14	281	492	-1.98331	9.44217	-1.25063	-0.41511	3.05142	-3.46876	-5.65102	3.02028	-0.49713	3.30199	-0.28239	1.53418	-4.41605	-5.30603	-1.44959	2.36388	0.49974	-1.80567	-0.31999	1.51420	-2.56869	-1.52819	1.74831	-0.58532	0.06031	-1.82956	-1.55529	1.08949	1.00945	-0.83973	-1.06318	-1.49286	1.43708	1.22238	-0.07418	1.00789	-0.94179	0.91174	-1.35010	1.54080	-0.45249	-0.02060	-0.47979	-0.52920	0.75427	-0.88897	0.87520	0.45820	-0.75511	0.94619
RAB10_rep1	PLEC_rep2	0.34884	0.34884	43	C	A3	82	14	841	678	-3.56345	9.28164	5.67589	-1.75913	-1.49767	1.00111	-5.97195	-0.32341	3.01676	3.96239	0.44209	-1.31965	0.05486	2.26910	2.69674	0.24078	0.44379	-0.84674	-2.46639	3.23638	-1.13640	-0.69339	3.35925	-3.18401	0.46082	-1.72027	-1.67298	0.32204	1.28968	0.73380	-0.82317	-1.86651	1.04878	1.32113	2.18976	-0.99122	0.04145	0.17369	0.23201	2.96085	1.19465	-1.62859	-0.21845	0.60732	-0.43669	1.43642	-0.93751	-0.24455	-0.86199	0.40951
PHACTR4_rep2		0.50000		32	C	A3	82	14	342	658	22.51533	10.92372	-3.15406	0.28806	-8.01179	-9.83884	-1.32822	-1.96585	6.78350	-2.96293	-4.29584	7.54957	-10.61212	6.01922	-6.25955	-1.44098	-2.24216	-1.61087	-0.60430	-3.40329	-4.38760	-2.96082	-2.11168	4.66242	2.49017	-0.49065	-3.76269	2.89145	0.83389	0.70297	-0.44583	-1.28308	0.72990	1.69234	-1.07963	0.18143	-0.20315	0.26668	-1.99913	0.96335	1.94251	1.48929	0.45948	-0.22284	-0.69251	-1.48219	0.04193	0.01669	-0.66016	-0.25332
FSCN1_rep2		0.77778		9	C	A3	82	14	300	733	13.71292	-26.17084	3.16852	1.90273	4.44611	3.78519	-7.85117	14.14679	8.89398	0.46146	-0.86706	3.38225	6.67853	0.57114	1.31507	-1.81686	0.92856	-7.43733	-9.04274	-1.62803	7.36187	1.15982	5.82321	4.26597	0.50497	3.35750	-1.06510	0.38994	1.43241	-1.67198	0.32369	-1.30507	1.58489	0.88765	0.59724	0.47786	2.40899	1.67494	-0.20631	-1.01676	0.72325	-1.05558	-0.08473	0.15163	0.11816	1.29889	0.77508	-1.15355	0.64999	0.36612
ARPIN_rep2		1.00000		10	C	A3	82	15	591	137	-4.31508	7.93510	-6.81092	3.89071	3.53359	-4.63124	-5.84932	-1.90301	4.37416	-2.63267	0.61538	5.34429	-0.90305	0.47316	1.49776	1.01917	-0.41126	-0.92943	-1.00954	-1.86126	1.37292	-2.68126	3.18529	-0.88739	1.46569	0.31884	-2.53468	-0.83961	0.22356	0.21149	0.53429	0.01294	-0.12525	1.33423	1.50210	-0.92029	0.10360	-0.88357	1.16063	0.26038	-0.79952	-1.13425	0.44137	0.39700	0.85080	-0.37477	-1.44650	-0.00575	0.67880	-0.57893
SETD3_rep3		0.95652		23	C	A3	82	15	763	184	-4.31659	-7.01342	4.98013	8.14354	3.44976	-8.25697	5.30082	5.44312	-4.39528	-1.96218	1.76374	0.64712	-0.38409	-0.67991	-1.08200	0.74254	-0.91585	-1.39873	0.71797	-0.95956	-1.18956	0.81861	-0.23600	2.00892	-1.77752	-1.36912	0.31187	1.26963	-0.96875	0.87505	-0.97836	1.30305	1.09964	-1.41475	-0.43109	0.49915	-0.41167	-0.58079	-0.06296	0.43472	-0.72004	-0.18511	1.25555	-0.12305	0.93938	0.68232	0.79750	0.39966	0.29595	-1.15244
MYL12B_rep3	FGD5_rep3	0.55556	0.33333	18	C	A3	82	15	367	324	-1.55029	10.63010	-5.51428	4.05986	9.83512	6.49009	-4.56678	0.85638	-0.27644	0.32041	2.77628	-5.88187	-2.16446	-3.24013	-1.56867	2.14850	-1.55565	4.22641	-1.84477	1.19871	0.21301	-2.87328	3.13974	-1.84074	-0.15500	0.59561	-1.98161	-0.19538	1.44258	-0.00986	1.45615	0.61846	0.03972	0.33299	1.31689	-1.06226	-0.34475	1.02770	0.23855	1.21339	0.05255	-1.05198	0.02689	1.33733	-1.95657	0.02209	-0.55496	0.34869	0.25339	0.21423
PPP1R9A_rep2		0.87500		16	C	A3	82	15	653	391	-7.97393	-1.72324	-0.04320	0.13713	1.02172	-2.76878	-0.14526	-1.56215	-0.01907	2.22538	0.91429	-0.37954	-4.28667	-3.46845	1.31966	-1.44383	2.67763	1.40464	-0.88698	1.53819	0.28066	-3.01463	0.21506	1.40371	3.21311	0.21420	1.40374	0.02910	-1.52388	-0.78916	-0.28342	1.01581	0.37695	-0.33377	-0.42576	-0.13289	-0.22180	0.73774	-1.20228	1.00827	-0.36159	0.72626	-1.00496	-0.60835	0.29492	-0.75050	-0.10982	-0.17363	-0.47409	0.75719
PDLIM2_rep1		0.97297		37	C	A3	82	15	642	581	-2.99381	0.95251	0.99756	-2.90245	-4.46581	1.97350	-3.98707	-1.88239	-0.23358	0.06981	6.24564	0.26143	-0.88417	-1.03999	-0.64869	-1.29472	-1.11544	-0.66955	-4.37515	3.88795	0.35120	0.43024	-1.69068	-0.36931	1.70113	0.04125	-1.81883	-1.88981	-1.53595	0.63271	0.78395	-0.75585	0.11976	-1.12861	1.37304	-1.54699	-0.46311	0.44325	-1.42679	-0.27631	0.43824	-1.73431	0.61074	-1.04185	-1.50546	-1.32723	-1.59809	-0.27978	0.42890	-0.89510
CONTROL_rep14		1.00000		46	C	A3	82	15	201	573	-12.65189	-2.26634	2.78137	-5.91750	-0.17119	2.34265	-1.17189	5.41385	1.67382	0.54733	-2.06719	0.71491	0.90337	-0.18844	-1.80614	-0.23549	0.09703	0.06855	-0.39909	0.01010	-0.57818	-0.65592	-1.80827	-2.03132	2.18316	-1.03215	1.10379	-2.37339	0.14259	0.08444	0.29252	0.24001	0.33305	0.81292	0.76865	-0.03652	-1.11194	1.36887	-0.57338	-1.41360	-0.69237	0.84938	0.56623	-0.33427	0.22057	0.29035	0.58505	-0.78182	0.39220	-0.00745
PPP1R9A_rep2		0.85000		20	C	A3	82	15	757	555	-5.94732	1.92590	0.39188	1.01135	4.47833	-4.21579	-3.63803	-0.78676	-2.05405	-3.24596	0.89840	1.59296	-2.28365	-1.72941	0.20091	1.20514	1.63680	-0.41410	-0.98984	1.01691	-0.67467	-0.10242	-0.79640	-0.27362	0.21888	-1.35671	-1.62209	0.64370	0.11395	-0.46308	-0.04103	0.31608	0.38968	-0.41447	-0.22817	-0.15026	-1.13199	1.04531	-0.88450	0.52639	-0.66324	-1.32395	-0.23237	0.71270	0.68416	0.03251	-0.04776	0.29268	-0.11531	0.14031
RAB10_rep1	MYL6B_rep3	0.40000	0.31429	35	C	A3	82	15	185	709	-6.50445	4.55529	-2.95977	-4.32803	-2.99837	0.72093	-4.13591	2.79520	3.65550	3.07699	-0.12422	-0.55233	0.11896	-0.31704	-1.95640	-0.35550	2.15414	1.58013	-2.44482	4.91331	-1.12844	-1.47860	1.56691	0.15445	1.64610	-0.19479	1.88503	-0.78906	-0.95525	0.37638	0.41545	1.02654	1.00472	2.22265	-0.06392	1.41196	1.35461	0.43059	-1.92688	2.00438	-0.28511	0.89373	1.23652	-0.93179	-0.97125	1.50599	-0.82610	0.97760	-1.40154	0.86846
SPTBN1_rep1		0.96154		52	C	A3	82	15	729	740	-5.61972	2.80590	6.32643	-2.51758	3.24217	1.98617	-2.80319	1.62682	-1.83423	0.26613	-1.84815	-4.62533	-1.77348	1.17508	3.20457	3.44070	1.65495	-2.12738	-0.32645	2.32886	-0.39708	-1.44490	2.03044	0.00372	-1.06250	-0.52603	2.78882	0.04909	0.36326	-0.80873	-1.57480	-0.57915	0.42831	0.93018	0.90988	0.32414	-0.62007	0.33810	-0.43173	-1.41851	-0.77403	0.59383	-1.12162	0.80256	-0.05100	1.49106	0.15268	-0.29641	-0.37589	1.16263
CONTROL_rep14		1.00000		47	C	A3	82	15	481	824	-10.33922	-1.27994	11.35523	-4.78449	-3.75478	5.32497	-4.85391	-1.21071	-1.56760	1.49391	1.84612	0.66309	-3.31998	0.58151	2.25863	-2.64014	-1.15213	-0.98941	-0.85182	-1.50230	-0.13382	-1.17397	-3.00342	0.19062	-0.54599	-0.97532	1.16448	0.46530	-2.24436	-1.61791	1.32147	-0.01184	-1.58608	0.46871	1.31187	0.43663	-0.10399	2.59397	-0.48990	0.65426	-1.88707	0.64569	0.34804	-0.31611	1.05122	0.17157	0.65225	-0.97729	-1.04156	-1.01146
MSRB1_rep1		1.00000		20	C	A3	82	15	674	901	8.13318	3.23860	4.81829	-2.87127	1.56177	10.58431	3.01051	-2.95386	0.45329	-0.36927	-4.92023	3.33586	-4.69592	-4.69513	-2.42196	0.44394	-1.81368	0.62518	-3.48070	1.68254	-3.25864	-2.80015	2.56046	1.13909	2.20357	0.91399	1.13346	0.06783	2.52131	-1.13297	-1.18184	-0.71248	-1.16797	0.90781	-0.18774	-1.94813	0.07188	0.02523	0.22399	0.44382	0.85663	-1.40652	-0.54601	-1.72773	0.64922	0.15756	-1.07871	-0.23626	-1.50049	1.42621
PLCG1_rep1		0.90909		33	C	A3	82	16	668	435	-5.41940	-4.35405	2.55873	-1.47175	3.44813	0.24464	-1.93505	-0.17115	-0.68256	0.75295	-0.17257	-1.89634	1.33224	1.47116	-2.68598	-2.04024	1.79832	-1.88027	-0.01801	-0.50584	-2.91016	-4.04230	-1.02197	-0.35601	1.21200	-0.11364	-0.76075	0.36091	-1.10847	0.97827	0.64499	0.94475	0.30564	0.97591	0.47827	1.39264	-0.21237	0.68007	0.52663	-0.79933	0.98550	-0.20401	0.38568	0.83989	-0.07726	0.13786	0.55393	0.07657	0.64670	1.86810
COBL_rep1		0.92308		26	C	A3	82	16	533	474	-4.65327	-6.01172	-0.21710	-0.26763	2.31637	1.07056	0.76303	-2.99450	-1.85031	4.42288	3.69483	-1.03901	-0.85010	-0.58805	0.45317	-0.70241	0.25119	-3.10036	0.18203	-2.23722	-3.31279	0.48915	-0.87217	-0.16271	0.26648	0.59358	-0.09811	0.62604	-0.34281	0.82394	0.01407	-1.05721	-0.87545	-1.57531	0.77372	0.53283	-1.80905	1.00379	0.31642	0.77845	0.45898	-0.37425	-1.06579	-0.07866	1.17494	-0.78664	-0.57086	-1.13432	1.13497	-0.59356
COBL_rep1		0.95652		23	C	A3	82	16	623	513	3.26512	4.54474	-3.81054	3.89252	-1.23442	0.85091	2.14013	-1.30552	-3.10004	-0.29741	0.00830	-3.24880	-0.87726	1.18832	0.86939	0.59218	0.02214	-1.82002	-0.90605	2.12860	2.74504	-0.74108	2.25284	2.30721	-0.73453	0.73684	-0.89712	-1.66972	-0.22232	-1.23480	-1.84722	0.55631	-1.14311	1.19157	-0.61673	1.87486	-0.80190	-2.62188	1.34329	-0.95340	-1.69125	0.37091	-0.49106	-0.01676	-0.57920	0.54291	0.33769	0.33401	0.11660	-0.86788
RREB1_rep2		0.92958		71	C	A3	82	16	685	772	-11.12590	-0.03893	2.69265	-3.07581	-0.10489	-1.38832	-0.94232	3.70229	-0.58730	1.78443	1.52409	-1.28049	-2.46392	-0.42664	-0.20878	1.40531	1.98833	1.55177	-0.25861	2.92386	-3.67283	-0.87092	-1.96439	-0.78427	0.42155	-1.39604	1.45731	-0.56769	0.34340	0.88945	-0.55650	-1.96809	0.86535	1.09706	0.38869	0.56603	-1.82073	-0.43948	-1.60268	1.00121	0.40964	0.37511	-0.46553	0.94478	-1.67070	0.17884	0.41518	0.72337	0.18864	1.67703
DBNL_rep2		1.00000		6	C	A3	82	16	249	865	-12.86234	-1.15958	0.76890	-5.48735	0.26158	-0.64045	-0.00306	2.84814	2.15153	-2.73662	0.91029	0.47074	0.16448	2.62873	-0.86475	-0.55279	-0.33443	0.36897	0.58548	2.39364	1.38151	-0.21336	-0.24693	-0.84329	2.96728	-1.52085	1.91102	0.38459	-1.26019	-0.75533	-0.68066	-0.55064	-0.02309	-0.24196	1.28610	-0.64113	0.14183	-0.15077	0.20478	0.46769	-0.69285	0.66160	0.49724	-0.06296	-1.07632	-0.02506	1.14309	0.02040	-1.17028	0.85489
DNM2_rep1		1.00000		45	C	A3	82	17	81	233	-7.29944	5.38394	-1.21460	3.54125	-0.19160	-4.37128	-4.08489	2.46567	1.88100	-1.01923	2.05486	0.60863	1.75767	2.89039	-0.46159	0.03682	3.35281	-0.71272	-3.49334	3.40432	-0.80626	1.64734	0.96850	-2.55449	-1.08050	-1.33789	-2.85096	-0.54670	-0.29919	-0.12106	0.38033	0.15398	1.56123	0.25270	-0.04677	-0.74100	-1.04178	-1.52133	0.87779	-1.13331	-0.92070	-1.32050	-2.31948	0.98864	0.74347	0.66954	-0.56435	-1.04722	0.87141	-0.57349
SYNPO_rep3	MYL12A_rep3	0.54930	0.36620	71	C	A3	82	17	464	213	-1.21439	7.32553	15.99272	-7.80088	-5.82647	-4.39427	-5.06716	0.99371	-0.98318	-0.27996	-0.86372	0.95351	-2.85589	2.27983	3.73365	4.44195	2.99290	-0.09121	-3.53616	-1.18883	0.46932	0.42706	2.28567	-3.36155	3.81433	-3.12194	1.88567	0.38435	-2.05285	-2.75968	0.63788	-0.04681	-0.39862	1.31645	0.51295	-2.11908	1.52331	3.61453	-0.23555	-0.10763	-0.49135	1.07431	-0.17697	0.28618	0.25929	-0.56026	0.15277	0.89684	-0.13808	1.64751
SPTB_rep1		0.64286		14	C	A3	82	17	241	328	1.54058	4.80720	4.51213	14.29506	-5.80720	14.13609	-0.70964	6.04009	-3.33747	-3.22988	-0.55067	-0.18629	1.26396	-5.03371	1.01549	-0.67050	-0.72988	2.55319	-5.50307	1.49073	-2.45837	-0.80832	-3.67951	0.18776	-0.46588	1.93390	0.76998	-1.04115	-0.01197	0.86544	3.61584	-0.11673	1.63266	0.58669	1.21571	0.75362	-2.09809	-0.75654	1.41776	-0.38652	0.02618	-0.11920	-1.98872	-1.13852	-1.69500	0.29855	0.03534	0.38394	-1.07040	-1.02470
PDLIM2_rep3		0.85000		20	C	A3	82	17	460	343	-0.12610	1.37245	4.31036	2.95558	-6.29895	2.97816	-1.01355	-4.08139	-1.37349	-0.84670	-0.93412	-2.84534	3.35264	0.70074	0.70179	-0.29350	0.12993	1.24018	-1.46801	2.09490	-0.82160	-1.00086	-1.36736	2.64521	-0.61303	0.81564	1.92758	1.34447	0.00273	0.94529	-0.78694	-0.50207	0.81713	-0.33924	1.89407	0.24844	-0.70973	-0.33339	-0.98276	-0.40021	-0.12694	-1.39980	-0.88977	0.24061	0.30874	1.39058	-0.81256	0.41290	-1.95531	0.02210
RAB13_rep1	SVIL_rep3	0.57143	0.38095	21	C	A3	82	17	436	405	4.30089	14.74541	-2.91819	5.88345	0.76520	-1.76653	-5.65022	0.13427	1.14181	-3.40803	1.96936	0.33308	3.51308	-0.41588	-0.96306	4.78148	-3.90976	2.03469	-1.78171	-3.08976	1.42460	-4.71929	2.44292	-0.31005	3.72380	-1.45069	-2.26324	1.48165	0.94680	-1.98423	-0.21323	0.05514	1.09489	1.13041	-0.65820	-0.10496	-0.02272	1.87586	-1.29783	2.11621	-0.21908	-0.86748	0.41332	-0.75585	0.00633	-0.70290	0.54767	0.56989	-0.99444	1.49993
FAM89B_rep2		0.96774		31	C	A3	82	17	537	416	-6.49495	12.82804	-6.07312	-2.53927	4.99402	3.45681	0.32622	0.13575	3.69974	4.21334	0.87865	-6.82771	-0.67857	-0.86866	2.41517	2.04658	0.53980	2.18763	-1.30738	0.36415	1.37858	-0.15079	3.96806	-1.02270	0.85172	-0.80963	1.65198	1.55124	-0.00869	0.06583	0.96701	0.61871	-0.79071	2.65569	-0.65180	2.12173	0.93525	-0.60693	0.94530	-1.84422	-2.16402	-2.26215	0.64110	0.51771	-0.01020	-1.18084	-0.28805	-1.76103	0.26040	-0.08053
TMOD3_rep2		0.86364		44	C	A3	82	17	652	737	-14.30755	3.26831	-0.18976	-8.91300	-2.62250	1.41513	1.42303	4.27651	6.21241	-1.38359	1.68966	-2.02775	0.85715	0.80198	2.08207	1.42699	0.76786	3.17661	0.15503	1.42583	-1.86756	3.24114	-0.56083	0.98060	0.74997	-2.87465	0.23102	-0.81488	0.55401	-0.02654	0.86430	-0.53068	0.69305	0.76134	-0.08814	1.07485	0.00565	0.17072	-0.72702	0.89237	0.30385	-0.24735	-1.09995	-0.25540	1.00507	0.70216	-0.30601	0.64051	-1.20607	2.54217
TNNT2_rep2		0.90909		33	C	A3	82	17	525	790	-9.49504	0.63457	-1.66086	-5.17694	1.79295	4.46662	-3.78711	-4.15057	6.95103	0.27874	5.55962	-1.06421	0.79490	-2.36654	-3.85050	-0.31322	-0.04213	3.25734	-2.59299	1.88905	-4.22140	-0.34263	-2.37528	-0.58082	1.08305	0.63325	0.96986	-0.58318	-0.30479	-0.89118	0.50908	-0.47095	0.66858	-0.81327	-1.22752	-0.64642	-1.57534	0.52960	-0.70253	1.39351	-0.16740	0.31730	1.08644	-0.48813	-0.71704	-0.31137	0.28267	0.46097	-1.00310	1.19894
EPB41L2_rep3	MSN_rep2	0.36364	0.32468	77	C	A3	82	17	863	842	-4.83137	1.79029	6.87531	-7.30408	2.12608	-1.95231	0.00803	0.24364	-4.74373	-5.99709	-4.99146	-0.83852	-2.54460	0.67815	-1.54371	4.61614	-0.22501	0.43628	-0.12348	-1.69935	3.05303	0.99364	0.54395	-0.27390	0.64240	-1.78074	1.54140	-1.97037	-1.66289	1.37763	1.43253	0.07659	-0.15118	0.55852	-0.02150	0.23899	2.55822	0.65112	-0.33380	0.77219	-0.46121	0.69753	-0.55421	0.78721	-0.10445	0.40856	-0.02339	0.58024	2.29947	-1.63004
MSRB1_rep1		0.95122		41	C	A3	82	17	695	862	-5.33454	-5.35103	0.44224	4.58598	-0.68505	-2.03546	5.25526	1.78357	1.19740	0.41633	-0.93953	0.29111	2.45587	-1.37218	-0.69534	2.07093	-0.91621	1.09656	1.22094	-0.90504	-1.09794	-2.45944	-0.67355	-0.72691	0.16166	-0.14692	-1.27028	0.15730	1.37487	1.23429	-0.47199	1.05124	0.60367	0.44592	-1.15650	-0.66436	-0.09855	0.34723	-0.05419	-0.12837	1.33801	0.21308	-0.34271	-0.16285	0.47749	-1.06995	0.13414	-0.64963	0.17297	-0.99700
DCTN1_rep2		1.00000		31	C	A3	82	17	445	908	-10.84807	0.01255	-5.16266	-0.47367	5.97260	5.00189	-1.67004	-0.44627	4.22660	1.03358	2.41722	-3.22603	0.37765	-2.07977	-1.84981	-0.77708	0.34778	1.92544	-0.95710	1.77133	-1.60992	-2.58914	-2.01681	-0.16356	2.36614	1.04903	1.24741	-0.97431	1.28969	-0.97696	0.48227	0.46167	-0.56162	0.21175	-0.45914	0.42932	-0.58114	0.34061	0.63073	-0.26664	0.56272	0.07146	0.12217	-0.22161	0.84015	0.50213	0.13568	0.92903	0.45733	0.44212
IQGAP3_rep1	RAC1_rep1	0.51852	0.44444	27	C	A3	82	18	605	191	-2.94579	6.83461	0.06031	3.06753	-1.51452	2.43791	-3.44910	3.09768	-1.96669	-1.69131	0.77437	-4.10152	-0.26120	-2.06199	2.21930	3.93050	-0.74093	0.43829	-0.49449	2.57815	-0.55729	-1.59549	3.69143	3.20441	-1.18474	-0.86360	-1.62659	-0.70082	-1.37680	-0.71312	0.84913	0.39970	1.80029	0.04185	-0.87135	0.96288	0.33340	-0.68736	0.20335	-0.25447	-1.66680	-0.82230	-0.43236	-1.97926	-0.07449	-0.24109	-0.18764	0.50799	-0.38878	2.18190
MYH10_rep2		1.00000		20	C	A3	82	18	404	238	8.19660	14.50584	-2.68374	8.18045	9.34526	3.38549	-7.60034	2.36376	-2.80331	-5.72281	1.15331	1.30909	-0.18502	0.15603	-1.49899	2.15254	-6.98015	1.27278	-0.49310	-5.00970	0.90139	0.88556	1.10243	-1.51980	0.36834	1.46711	-0.79398	-2.13125	-0.14347	-2.87949	1.63566	1.55585	0.03133	0.42148	0.95673	1.15134	-0.45792	-0.77815	-1.07607	-0.33929	0.36500	-0.01108	-0.27139	-0.49869	-0.62581	0.31784	0.13672	-0.10558	0.02327	0.99349
RAB22A_rep1		1.00000		5	C	A3	82	18	224	240	-4.61823	1.46741	7.67681	5.58476	-0.58000	7.45715	-2.08035	-5.57234	-5.12413	0.97247	0.91101	-3.58552	-2.18187	-1.35975	4.54578	-0.07086	2.20532	-1.50151	-1.52984	-0.33671	1.24940	-0.57238	2.16113	-0.13303	0.14742	0.17010	0.01067	-0.85712	-1.63601	-3.39629	0.53896	1.26975	-1.23869	0.11015	0.39811	-0.05349	0.19948	0.03700	0.43621	1.98711	-0.76469	-1.14377	-0.25284	0.66583	-0.91392	-0.69102	0.13801	-0.06403	0.07477	0.49857
DCTN1_rep2		0.78846		52	C	A3	82	18	773	405	-3.67231	7.05492	3.77867	-2.49092	-7.48954	1.18163	-3.75013	1.92059	0.19268	6.19639	2.23691	-2.35409	-3.39427	-3.53199	4.20273	0.16205	-0.77348	-0.58404	-1.93793	0.91089	-1.76768	-1.51797	2.58000	0.25485	0.22633	-2.07058	-1.31658	-1.80189	0.98726	0.73421	1.02005	1.07946	-0.09869	-0.60750	-0.28616	-0.30504	-0.76388	-0.09957	0.72120	-1.96507	1.16514	-1.07152	-2.34055	2.29838	0.81718	1.83479	-1.78534	0.32954	-0.06239	2.23436
EZR_rep2		0.62500		8	C	A3	82	18	479	419	17.25176	-17.51040	-5.99529	2.13212	9.63473	0.37754	-3.31337	0.57773	-2.86587	5.86178	3.13531	-0.40520	0.80370	1.67309	1.92293	3.95907	-0.70362	0.45914	2.43792	1.07504	-1.11654	-5.39865	0.74973	-2.82065	-5.31457	3.34388	-0.62742	1.14980	1.58498	-1.45902	0.36503	-0.35498	0.06508	0.66535	0.29351	0.64552	0.05505	-0.06592	0.80971	0.35770	-0.36387	-0.47469	-0.01451	0.75382	0.11132	0.55568	-0.66789	-1.34311	0.04364	0.35306
MYH9_rep1		1.00000		8	C	A3	82	18	276	542	18.57442	-12.49783	-0.38091	5.39161	5.09761	-3.74950	-2.34059	-1.44617	-3.89725	2.31230	2.54665	-1.04907	0.32015	0.62870	-1.45488	1.95533	0.44093	1.42644	2.94849	2.87253	-1.20391	-1.01893	0.88981	-0.76032	-0.61817	2.86330	-0.07612	1.22327	0.89891	-0.01795	-0.16212	0.49396	0.53858	-0.35983	-1.38467	0.04696	1.09863	-0.25101	0.59405	0.18396	0.73426	-1.52791	0.01441	0.44609	0.96516	-0.30380	-0.33896	-0.21237	-0.24764	-0.45214
PHLDB2_rep1		0.71429		7	C	A3	82	18	493	605	14.26395	-11.00294	3.87506	5.03693	-1.46818	7.11152	-3.44772	-8.85744	-0.73420	4.28085	-0.73697	1.15181	-1.21131	-0.42010	-3.01750	-2.43667	-3.61441	3.38046	2.99369	-3.54591	-1.39657	4.75265	0.49419	0.36996	3.31361	2.61678	-0.46365	1.68988	0.96689	-0.94966	1.51060	-0.89047	1.12542	-0.53067	0.47310	-0.86017	0.25534	-0.68052	0.33454	1.55189	-0.09824	-0.01730	-0.66665	-0.04931	-1.29992	-3.35730	1.59478	1.52506	-2.32741	-0.31171
PTK2_rep3	EPB41L2_rep3	0.60000	0.33333	60	C	A3	82	18	182	585	1.94002	15.18055	5.15103	2.81119	3.76089	-2.39380	-0.72419	3.58447	-3.21177	0.65687	-5.03145	-4.35278	3.49774	2.43426	0.54906	2.76767	0.06922	-1.21614	-4.63682	-2.77420	2.21641	0.52387	1.33299	-2.73234	3.35888	-2.06993	-2.68294	0.80296	-0.42413	-0.31969	2.28398	1.02512	1.76559	0.98964	0.55956	-0.70103	-0.26483	1.02960	-0.42872	0.52118	-0.45105	-2.19911	-2.46740	0.06664	0.60861	0.84150	1.16073	0.13769	0.72090	1.65233
PHLDB2_rep1		1.00000		16	C	A3	82	18	499	641	5.26831	-7.31577	1.02506	7.25998	2.88489	3.74271	-3.83205	-6.71971	1.34269	5.14992	-3.08800	1.05777	-2.25415	-2.36828	-3.67892	-4.19301	-3.58072	1.50341	1.70936	-3.64809	-1.50546	0.73203	0.41633	-1.88657	0.70780	1.69745	-0.46042	1.41865	1.69100	-1.69130	-0.15743	0.13133	0.73943	0.78431	0.25353	-0.21805	-1.07730	-1.29127	-0.82333	0.04010	0.57778	-1.04507	1.90342	0.43499	0.16113	-0.37205	-0.86083	-0.63578	1.43677	0.34275
PDPN_rep2		0.95238		21	C	A3	82	18	347	826	-8.73531	3.42351	6.08511	1.44311	3.11916	6.21795	-4.17134	-2.03546	-2.98431	1.23175	-0.51053	-3.45995	-1.81044	2.11918	3.22761	0.18978	1.70789	-2.19161	-2.38417	-1.40603	2.35420	-0.52397	1.79618	0.04448	-0.30897	-0.59941	-0.78763	0.14543	-0.54031	-1.80728	1.16667	1.57430	-1.09837	1.03780	1.05719	-0.28773	-0.51761	2.47035	-1.11132	2.32390	-1.22445	-1.53211	0.41189	0.79219	-0.22644	-0.69464	0.54767	0.85019	0.22358	-0.09920
CTNNA1_rep1		1.00000		30	C	A3	82	19	837	194	-6.66475	2.72644	-7.39280	-1.51108	6.02443	-2.27795	-1.09526	2.88879	3.26096	0.45289	2.03968	0.67789	-1.94913	-2.16098	-0.96485	0.31951	-0.05111	-1.57609	-0.58700	3.50291	1.05602	1.46387	-0.38040	-1.15524	-0.01585	0.11120	-1.62740	-0.92652	-1.29029	-0.06256	0.91195	0.66491	-0.84679	-0.70369	0.78076	1.42063	-0.50768	-0.02374	0.69685	-0.57766	-0.71071	1.14046	-1.01241	-1.16450	0.42898	-1.39081	-0.39775	-0.27485	-0.29792	-0.26395
CTNNA1_rep1		0.97059		34	C	A3	82	19	779	272	-7.06109	-3.66971	-5.02109	-5.29099	1.95763	-0.28227	1.04732	0.81197	-1.76958	2.06126	-3.50148	3.22204	-1.42349	-3.91229	-1.68284	-0.27812	-0.65109	0.52108	0.84538	0.59459	3.42050	-1.58463	0.62902	-1.03824	2.92457	-0.76802	-1.88679	0.62548	0.00552	0.33729	0.66879	-0.03388	-0.31718	0.14651	-1.26978	-0.33255	-0.39631	-0.67111	-0.24301	0.34344	1.53987	0.16147	0.45394	-0.05295	-0.70135	-0.15774	-0.39912	-1.33414	-1.18528	0.47755
MYO9A_rep3		0.91304		23	C	A3	82	19	649	311	-2.93611	0.39884	6.77375	4.44627	-3.45645	1.21041	-0.18146	-0.14017	-2.36194	3.59581	1.13192	-2.33984	1.27409	-2.20042	3.53852	-0.26528	-1.71315	-0.68463	-0.98208	0.89633	-1.92339	-0.82325	-0.11560	-0.44859	0.06149	0.49723	0.21455	-1.95659	0.12562	1.39225	-0.11834	-0.62523	1.02438	0.31913	1.52750	0.24918	-0.55129	0.48096	-1.97278	-0.30526	-0.30136	1.89989	1.47852	1.05693	-0.41357	-0.38097	-0.22036	0.20851	0.59085	-0.50834
PHACTR4_rep1		0.90000		20	C	A3	82	19	713	304	37.52033	-12.69047	-6.94026	-9.75265	0.67353	-4.89052	-0.75259	2.99768	-4.34087	-0.87693	-0.36424	0.98841	1.00597	0.92312	6.58648	-0.68410	3.16704	3.24438	2.69313	0.92091	-1.73043	-2.19798	-1.08871	0.08674	2.39634	3.29670	-2.27071	-0.90986	-1.03373	0.36754	-1.79634	0.59681	-0.72448	0.89268	-0.66466	1.24040	1.57441	0.93655	0.45389	-0.25238	0.47096	-0.67231	0.86487	1.12003	1.18744	-0.47363	0.25708	0.45111	0.23863	0.85119
IQGAP3_rep1		0.96000		25	C	A3	82	19	133	352	-9.82072	-0.91697	2.52048	-4.65946	-3.80515	4.62491	-7.37916	3.97259	0.97628	0.18912	2.35222	1.86224	-0.72748	1.63801	0.99523	-0.38994	-0.92231	1.24861	-2.05680	2.29050	-2.40648	-3.29410	-3.65550	-2.42662	2.61563	-1.08870	1.37362	-0.13920	2.31769	0.04467	0.19135	-0.61419	-0.57041	0.25802	0.37451	0.52319	-1.17752	1.64134	-0.37932	-1.50038	1.73913	0.77514	0.03439	1.23551	-1.03883	0.48063	0.72225	0.98510	-0.05844	0.60342
SLC9A3R1_rep3	CONTROL_rep18_	0.53968	0.41270	63	C	A3	82	19	737	423	-8.11673	-1.46117	6.08324	-2.06366	-0.22229	1.13160	-1.70459	1.03837	-0.74651	-2.85059	3.75520	-1.02209	2.22523	0.87710	0.70026	1.33376	0.32015	-1.49595	-1.99196	1.63461	-2.41179	-0.21209	-1.02181	-1.27192	-0.21834	-1.57122	-0.69399	0.58056	-1.78148	-0.10477	0.36959	-0.98250	0.38593	-0.95261	1.03423	1.50886	-0.21193	0.15472	0.76767	-0.17818	-0.78996	0.43283	0.71514	-1.55868	1.77643	0.18017	0.14730	-0.51764	-0.38562	-0.84115
ARF6_rep3		1.00000		25	C	A3	82	19	362	488	-11.15406	-0.32582	1.36940	-2.63205	0.42611	4.93120	-5.12413	-5.65601	1.52759	2.11951	4.76721	-1.97421	0.41096	1.98188	1.28275	-3.12414	0.05316	-0.98287	-1.43095	0.59348	-1.65769	-1.53025	-0.40804	1.65069	-1.72874	-0.29983	1.33113	-0.61087	1.27315	-0.39235	0.81575	-1.64627	0.73886	-0.73858	-1.07304	0.24314	-0.22484	-0.45679	-0.56119	0.55191	-0.49477	-0.11719	2.08531	-1.15807	1.92124	0.16918	-1.44104	-0.30292	0.36085	0.23326
ARF6_rep3		1.00000		26	C	A3	82	19	353	578	-14.26813	-1.96513	0.93051	-4.18977	-0.27990	2.06575	-1.18631	-4.84153	3.86497	1.38138	6.03547	-0.91861	-0.21164	-1.11908	2.39332	-1.75404	0.54306	0.30634	-1.07685	1.69229	-3.30908	0.59708	0.58451	-0.78930	2.15388	-1.10186	1.49177	0.35839	0.11398	0.79420	0.62699	-0.77357	0.10394	-0.45652	-0.08616	-0.42040	-0.22733	-1.78459	-0.50068	0.01872	-1.84637	-0.74198	1.13651	0.04426	0.29488	-0.57631	-1.75997	-0.26886	-0.32078	0.95868
CFL2_rep2		0.63636		11	C	A3	82	19	232	612	30.45867	-15.53281	10.64898	6.48762	-6.70622	7.27542	-2.76833	0.08658	13.69809	2.66383	-6.23357	-2.95218	2.14347	4.34852	5.56663	-1.89774	-5.73511	-3.79600	3.98828	3.73145	0.82874	1.19607	2.88035	-1.37732	6.53950	3.36774	-0.01820	1.00335	-0.35564	-0.44606	1.58254	-3.54191	0.69359	-2.06719	-1.47424	0.91161	0.33563	-0.25313	-0.04197	1.27435	0.89808	0.73526	-1.52504	1.57627	-0.35603	1.27140	2.61353	0.47272	-1.69906	0.30056
DCTN1_rep2		0.92500		40	C	A3	82	19	241	665	1.69157	1.46514	6.21837	-5.41559	1.26805	3.85177	4.73059	-4.46766	-0.63572	-4.92421	-6.26150	1.59488	-2.40570	4.25812	-3.78567	0.94095	-4.76672	-2.17255	-0.35738	-0.90523	-2.81038	-1.53149	1.25622	2.13984	-0.14163	-0.71062	0.60153	-2.02522	0.60854	-0.10658	-1.50666	1.19497	-2.64007	1.45921	-0.67351	-0.95215	-0.86324	-0.14738	0.21525	0.73073	0.48578	0.15962	0.43998	-0.16557	-0.97517	-0.02333	0.55170	1.87126	-0.23800	1.02048
TNNT2_rep2		0.81250		16	C	A3	82	19	300	672	13.17127	-11.91389	-1.61504	-0.60531	-1.93155	4.39324	-0.73128	-5.31206	-1.54489	0.72308	-3.63922	2.99143	2.85243	-0.14460	-2.67570	3.20461	0.14398	-1.41948	1.57820	-0.89612	-1.75846	-1.20964	-0.47465	1.39200	1.34335	1.94026	-1.44105	0.41046	0.98024	-1.65497	-0.57132	1.24962	-0.45536	-0.30343	-0.29930	-0.12704	1.65982	-0.46833	-0.15619	-0.04448	0.19575	-1.81392	1.24413	-1.71762	0.42872	-0.47687	-1.52706	-1.13096	0.64073	1.45192
RAC1_rep1		1.00000		36	C	A3	82	19	693	693	32.57381	-0.13657	14.37497	-12.78082	12.87033	9.47848	-1.56334	2.60009	-10.38844	-5.55178	-7.53826	-4.82207	1.29918	-7.79457	-7.78378	-2.03738	4.68585	-1.78558	0.56981	-3.83468	-7.21301	3.53121	-2.07873	-3.44881	1.18288	0.32987	-0.52305	1.23254	-0.56591	0.84842	-1.26327	0.12509	-1.98758	0.69691	-1.82641	-0.39175	1.95188	0.16668	0.94229	1.28410	-1.18651	3.44162	1.54691	-0.10294	1.20331	2.05419	-0.10847	-1.67197	1.33647	2.85406
TRPM7_rep2	PDLIM4_rep2	0.57576	0.30303	33	C	A3	82	19	765	782	10.93775	8.13813	3.04090	10.47048	-2.78908	18.55125	18.92617	2.66246	-0.56800	-4.22259	2.53034	15.29218	-10.69484	7.56953	-4.32647	-2.11351	10.71056	0.55592	2.30970	0.12769	-0.19142	-4.98939	9.18234	-1.34039	-0.22209	0.88795	-1.74446	-2.05942	-0.28314	1.02539	3.27604	0.95604	-2.73345	-1.19152	0.90211	0.24705	0.39388	-0.95874	0.39309	1.35143	0.38395	-0.72660	-1.30500	-0.42209	-1.99619	1.17375	0.65860	-0.00363	0.11944	3.16440
FGD5_rep2		0.92857		14	C	A3	82	19	219	786	-6.44205	-0.63024	2.92618	0.82753	6.15202	4.57005	-4.81504	-4.60808	-1.68710	0.89941	-0.34362	-0.54032	-1.36036	-2.41329	1.46797	-0.03222	0.09903	-0.68923	0.63768	-0.45480	-1.00893	-2.94918	0.23362	0.13116	-0.35722	-0.22715	-0.94094	0.63049	0.85889	-2.18545	-0.10253	0.75026	-0.60458	0.76367	-0.52358	-0.70935	0.74330	-0.63112	-0.01847	-0.10524	0.02061	0.35632	1.20877	0.22517	0.95795	-0.06924	0.34470	1.12957	-0.38870	0.15478
FGD5_rep2		0.91304		23	C	A3	82	19	520	819	-7.14255	3.19221	-2.36941	8.27944	1.90995	2.47053	-7.96459	4.93163	-0.05255	6.90272	-5.66506	-0.49128	2.34746	1.02253	-1.95964	-1.88646	3.04080	1.62848	-0.80020	2.21373	-4.08743	0.90078	2.50967	-0.98256	0.49772	0.06380	0.48658	1.78387	1.36759	-0.31718	0.82101	-0.42513	0.91854	0.14115	2.61389	1.43020	0.80210	-1.11742	-0.24444	-0.01728	0.45412	-1.37068	-0.59731	1.08026	-0.61485	-0.88647	-0.56842	-0.66296	0.89098	0.61464
TRPM7_rep2		0.71739		46	C	A3	82	19	777	829	0.98557	-0.18894	7.69774	2.95673	-1.72544	6.21011	8.27091	-1.40958	1.07689	-4.45361	-3.30502	-1.29750	-2.10614	5.61531	-0.37792	-0.74120	-2.52555	-1.58048	1.75182	-0.54617	-2.83076	-4.37426	0.49933	0.73605	1.89784	-1.06243	-0.99013	-1.32063	-0.50360	-2.37038	-1.46442	-0.70618	-0.84062	-0.18111	-1.15101	0.53283	-0.16426	-1.46285	-1.96440	2.58753	0.82994	0.41355	0.18616	-1.28621	-1.61161	0.10813	1.01806	0.43427	0.22258	-0.39425
CIB1_rep2		1.00000		9	C	A3	82	20	166	270	2.32172	8.48719	-2.96623	-0.21912	7.70470	-5.46365	-0.05685	-0.42160	-3.55418	-2.87953	4.62381	-0.11972	-4.60054	-1.52050	-1.42158	3.29263	-3.20988	-3.42784	-4.86818	0.00490	2.11001	-1.21559	-2.55115	-3.15418	1.86361	0.80663	3.12664	0.03828	-0.56237	0.28745	-0.91604	0.77879	-1.02052	0.58176	-1.16917	-1.11663	-1.13372	-0.08730	1.26680	-0.51997	0.91259	0.63307	-0.56482	-0.45992	0.64690	0.04134	0.96476	1.25699	0.93965	-0.92100
CIB1_rep2		1.00000		12	C	A3	82	20	190	639	-8.43798	2.35601	2.23145	-6.79423	-2.82679	1.41346	-4.08692	0.26304	2.42762	-0.10991	2.13934	-0.95930	-0.66082	3.22650	-0.16009	0.58531	1.53055	0.06270	-0.45697	3.69397	-1.36056	-2.27359	-3.12250	1.02921	0.52644	-0.84827	2.10151	-1.33812	-1.16666	0.37881	0.25749	1.32666	0.43707	0.49213	0.25962	-0.01643	1.08392	-0.24652	-0.04207	-2.24489	-0.85425	-1.25622	-0.73645	1.13388	-0.41622	0.79830	-0.97434	1.18981	-0.39678	1.05556
CIB1_rep2	ACTN4_rep2	0.36842	0.36842	19	C	A3	82	20	381	665	0.20716	4.58544	9.54988	7.19449	4.51881	-3.16886	-3.26269	-0.63414	0.71974	-3.53662	-3.86776	-2.82153	1.66694	1.88537	-0.16816	-5.22648	-0.44638	-4.49085	-0.30679	0.34710	1.73403	-0.60993	3.10779	-1.42875	-1.99693	-1.45175	-1.02090	1.78446	-1.71026	0.19691	1.02119	-1.38214	0.03926	1.29584	0.20910	1.25424	-0.11014	-0.51571	0.93567	0.61552	-0.43607	-0.59342	0.34185	0.47787	2.98012	0.56473	0.41716	-1.84453	-1.55534	-0.30970
PLCE1_rep1		0.77778		9	C	A3	82	20	207	826	2.20589	4.48923	-2.00139	-0.58733	4.85495	0.36668	-3.97126	-4.52125	-3.46677	0.47449	-4.08222	2.27330	-2.91607	-2.69269	1.46823	2.43466	0.36107	-0.72743	1.37967	1.10911	1.43931	0.15070	-0.02222	-0.31392	3.39665	0.29554	-2.46207	-0.80918	0.77419	0.28775	0.13254	-0.26098	-0.46186	0.47104	0.78345	-0.78540	0.26874	-0.85364	0.14013	0.51379	-0.64852	-0.23520	-0.43324	0.45553	0.01615	-0.10041	0.23768	0.43543	-0.62693	1.13084
PLCE1_rep1		1.00000		10	C	A3	82	20	252	817	6.62287	9.06446	-3.67932	-0.00322	2.33948	3.20701	-8.45022	-6.05940	0.44754	-0.76401	1.07534	4.41249	-1.74790	-3.84896	-1.97995	5.02424	-4.04422	0.17944	-0.88155	-1.04534	-2.24775	4.45015	-0.26333	-2.72454	2.36987	0.49407	-2.35751	-0.86139	0.90032	-0.20221	1.15913	1.56118	-0.26331	0.39434	0.95816	-1.04558	1.10159	-1.06195	1.60324	0.30358	-0.13160	-0.51395	0.03296	0.66550	-0.38429	0.76251	1.57525	0.85075	0.66842	1.19192
ACTN4_rep2		0.83333		6	C	A3	82	20	332	903	-0.97125	-1.30881	-7.12211	2.57076	-0.37545	1.35487	2.32366	-1.02145	2.05257	1.29760	-7.93574	2.61154	-0.63967	3.05978	-5.36535	-3.24464	-4.47530	-1.10292	-0.90369	-1.74656	-0.79606	-1.14188	1.78965	0.22886	1.56969	1.11718	-2.01433	0.07057	0.04140	-0.35782	1.93510	1.70713	0.28670	-1.24318	0.38024	0.37577	0.05906	-0.35324	0.74290	-0.74871	0.75229	-0.44013	0.57788	-1.11821	0.13662	-0.60086	0.29737	-1.82095	-1.19004	-0.02556
PDLIM7_rep2		0.89286		56	C	A3	82	21	333	162	-3.42458	-5.48519	14.06105	-3.52121	-8.86161	-1.75074	-2.87111	4.14147	-5.11281	-2.11866	0.29937	1.76699	-0.14036	0.93896	-0.99404	0.49161	-1.77546	-1.91091	0.11593	1.29815	1.29012	-0.36051	-1.18803	-2.23577	2.82509	-4.00234	0.72681	0.07234	-1.38612	-1.21538	-0.08595	0.09359	1.60651	-0.19899	-1.12528	-1.22075	2.13468	1.16403	0.54647	-0.15385	-0.18568	-2.02299	-0.83088	1.91616	-2.35757	-0.86732	0.67563	1.36173	1.24930	1.19323
MYH9_rep1	GAS2L1_rep2	0.59615	0.34615	52	C	A3	82	21	832	234	-2.81494	5.56325	-2.42167	0.86605	-0.81614	-2.79395	2.46764	2.83393	-4.01568	-0.09448	-5.96446	1.55716	-2.40242	-2.88371	1.74229	0.76418	-2.45602	2.47318	1.50480	1.60787	1.44833	-0.00773	-0.94297	-0.34198	0.32656	-0.60389	2.40892	0.04096	1.24434	0.29516	-0.74523	-1.74598	0.22342	-1.54837	2.35705	-0.74403	1.02533	0.23807	2.68834	-0.73697	0.72206	1.25927	1.54312	0.54300	-0.82579	-0.29960	0.25977	2.18451	-0.76881	1.24174
SNX1_rep3		0.85714		21	C	A3	82	21	627	230	0.88441	-0.79293	-1.49864	3.56687	-4.95655	-1.00516	3.65414	1.47497	-3.97950	2.05645	-0.09328	0.85973	0.10378	-0.16166	-1.77144	0.42241	-1.13239	0.65887	-1.55699	0.55767	1.66030	0.68217	-5.02607	-1.01416	2.93206	-1.04153	-1.79013	1.22511	2.16908	1.58441	-1.06525	-0.31309	0.02530	1.08708	-0.51547	-0.55110	-1.12117	-0.45678	0.62692	0.37680	0.93868	0.26451	0.15529	0.28201	-0.02613	0.00220	0.38514	1.46657	1.48763	-1.65019
DSTN_rep2		1.00000		36	C	A3	82	21	501	282	5.91271	-2.01561	4.58904	5.23719	-9.86805	6.29001	-7.42130	-2.04312	-5.69664	4.54530	-4.90461	-2.67013	2.56299	-0.01882	1.95054	-0.47421	-2.77365	2.29840	-0.27285	-2.30143	-1.84583	-3.50244	4.41352	3.30903	2.31639	0.40357	1.62704	0.97965	-0.11915	0.25914	0.61503	-3.43814	1.45197	0.05132	0.88397	1.59697	2.36845	-0.36177	2.15653	0.21183	1.07405	0.21866	-0.55295	0.06160	2.50879	-1.41878	0.76379	2.84442	3.99897	-1.74093
ZYX_rep3		0.80645		31	C	A3	82	21	773	274	4.22804	6.31808	-4.49958	1.16876	-3.35862	-7.73136	-1.05925	6.80545	4.68402	2.80187	-4.08025	7.41267	-5.09900	-5.25279	2.23991	2.32339	0.40262	-4.62615	1.62430	-1.54220	-2.00521	-3.04369	-3.24150	4.09845	-0.88947	0.05897	2.34720	1.71648	1.25088	-0.60200	-1.33231	-0.98162	0.55804	-1.02474	0.46276	-1.04209	1.37879	0.18959	2.86674	-0.29363	0.33799	-0.35451	-1.08666	-0.42658	-1.24235	0.98001	-1.40651	0.80080	0.85986	-0.51775
PALLD_rep2	TMSB15A_rep1	0.60606	0.36364	33	C	A3	82	21	412	374	-10.90980	-3.49815	-1.93757	-0.88090	2.91139	-0.25214	0.69025	0.05895	1.06191	2.22010	5.52372	-2.03836	-1.63175	-2.98196	-2.23991	-0.63399	0.83647	-0.23334	-1.85565	0.83021	-2.50057	0.20368	-0.34708	1.81502	2.84633	-0.60700	-1.35710	0.70260	-0.53317	-0.34427	-0.22184	0.33791	-0.33001	-0.48332	0.32936	-0.21499	-1.04814	0.11797	0.13688	-0.04967	-1.06845	-0.56075	0.20480	-0.53011	-0.59478	-1.18624	-2.01440	-0.09256	0.26905	0.26846
MYL6B_rep2		1.00000		10	C	A3	82	21	756	387	23.34732	-22.12967	-9.58949	-9.11456	5.87725	4.43390	-6.34716	12.36609	3.35190	-0.41987	3.54638	2.77352	6.91268	4.57655	7.42893	-1.95660	-0.42116	-3.08289	-10.10904	-1.98402	4.93443	1.27556	3.02624	3.24494	-3.23377	4.25481	-1.19110	0.22171	1.22309	-2.17634	0.48909	-1.50080	-1.00715	1.38188	0.21036	1.12028	0.81489	2.30802	0.30379	-0.74920	0.06049	-0.35273	0.44277	0.09186	0.19641	0.08170	0.30444	1.03365	-0.68075	0.93429
CD44_rep2		1.00000		28	C	A3	82	21	522	511	-11.97251	-4.26433	-0.40889	-4.41038	1.10071	2.61450	-2.32954	-0.71510	-0.15046	1.25612	0.27544	3.52898	-2.58122	-2.52773	-0.34071	-2.26021	-2.99016	-0.95017	2.34672	-1.04703	0.84652	-1.12116	-0.67301	-0.29405	0.27168	0.18733	1.06892	0.67935	0.17356	0.59895	0.28151	-1.41770	-0.57754	0.06455	0.99327	-1.25995	-0.03273	-1.09389	-0.21860	0.64963	0.29644	-0.24322	-0.70639	0.62866	-0.09646	0.98535	-1.00385	-0.03421	1.61566	0.52454
CD44_rep2		1.00000		29	C	A3	82	21	581	563	-6.41465	-1.13312	-0.15032	1.18588	0.77582	-0.36545	0.58129	-5.62618	-1.63959	1.63218	2.48076	-2.04460	-2.03934	-0.47193	2.76651	-0.71404	0.94829	-3.29841	-0.92274	0.79353	0.98046	2.69958	0.26273	0.81186	-0.41235	0.20894	-0.32940	-0.27908	-1.65734	-1.70541	0.32348	0.70836	-1.17936	-0.09321	-1.16903	0.48315	-1.05419	-1.81159	0.56740	0.62118	-1.06019	1.52858	0.00200	0.42559	0.44827	-1.55872	-0.89446	0.63508	-0.06328	2.40797
LASP1_rep2		0.73684		19	C	A3	82	21	633	729	-0.93682	3.21129	1.44319	-0.30202	-2.28823	2.54248	-0.26441	1.83224	-0.03230	-3.01337	1.61585	-3.08092	-0.12533	-1.33224	-0.89420	0.01431	-0.24312	-0.43241	-0.05926	4.73337	-2.03250	-1.34812	-3.85130	-0.01490	-0.79676	-0.72694	-0.75710	1.04285	0.44265	1.96458	-0.04970	0.06796	-0.32318	0.85066	1.33537	1.91670	-0.24800	2.34366	-0.59107	0.70830	1.56334	-0.93009	-1.14453	1.62658	-1.46827	-0.25838	0.33927	-0.93270	0.75744	0.95564
ZNF185_rep2		0.76087		46	C	A3	82	21	902	683	-1.55404	2.71198	3.96031	3.34496	-4.09295	14.57099	1.39375	3.09861	-3.68046	0.20735	5.61516	4.95493	-4.24938	-1.86288	-2.13004	-3.25256	8.15428	-1.68281	-2.06239	1.20846	0.66989	-3.11644	1.98704	-0.13231	0.91206	-0.32547	0.12619	-2.46693	-0.55100	-3.13185	0.39108	1.13842	-1.36859	-0.31188	1.12795	-0.99038	1.59540	1.38968	-2.01295	3.00884	0.68417	-1.88035	-1.24012	-0.28436	-1.00957	-0.69665	-0.40752	1.14410	-0.88505	-0.00032
FLOT2_rep3		0.94118		17	C	A3	82	21	512	739	-8.52960	-0.47636	-1.28135	3.72110	7.49150	-0.78274	0.43692	-3.94501	-1.16833	0.07413	2.22960	-2.44478	0.33624	0.71845	-0.20708	1.38283	0.82970	-0.38054	-3.80497	1.54208	-1.12466	4.22242	0.76536	-0.08882	-0.95638	0.68732	1.30270	0.55724	0.36487	-0.33466	0.71177	0.96477	-0.07197	-0.37304	-0.44331	-0.01114	-1.06980	-1.59564	-0.54744	0.20811	0.80295	0.62460	0.49474	-0.46533	0.82994	0.67160	-2.07860	-1.38058	-0.58897	-0.34114
SLC9A3R1_rep3	CONTROL_rep18_	0.50000	0.43750	32	C	A3	82	21	198	830	3.29957	19.40958	-5.25043	1.01256	1.84958	14.58760	-3.33112	4.25137	-2.57582	5.28720	0.13061	-2.94296	-1.05167	-1.84129	-2.65818	3.14475	-1.00249	1.11921	-2.26226	-1.98295	1.16443	0.10273	2.55728	-0.10066	1.62615	-0.71241	-1.95575	0.25260	1.99531	-1.35015	2.41507	-3.11971	0.48001	1.19274	-0.02584	-1.06681	-1.21483	0.20422	0.68767	0.76683	-1.49012	-0.02289	1.08709	0.13961	0.42436	1.06777	0.03461	0.32698	-0.77196	2.87965
FLOT2_rep3		0.71429		14	C	A3	82	21	520	801	-8.15427	-0.78188	-1.72665	2.23242	7.97552	1.39392	1.26261	-2.50717	-0.19230	3.51582	-0.61811	-2.69784	-2.11173	-2.96756	-1.76191	-1.33038	0.04195	-0.54743	-3.00145	-0.96171	-1.14291	0.05237	0.21764	-0.34800	-1.19117	1.34455	0.81704	0.98147	-0.32378	-0.71643	0.22934	0.34607	-0.44633	0.70675	0.59554	-0.32229	-1.46500	-1.11050	0.04468	-0.22226	-0.12593	0.36360	-1.00673	0.06850	-0.84632	-1.25421	0.95774	0.72438	-0.37918	-0.63059
MYO5A_rep3	EPB41L3_rep3	0.39130	0.34783	23	C	A3	82	21	718	795	-10.39992	-0.71779	3.81564	-2.52113	4.48377	1.42116	-0.16615	-1.57644	0.14295	3.04150	0.79884	-1.76118	-3.45869	-3.89397	-0.32109	-2.76458	-0.48620	-1.21204	-1.96704	-1.21834	-0.99021	-1.06817	-0.17908	-1.08085	-0.97111	-0.44525	-0.68986	0.37314	-1.53242	-1.34242	0.51522	0.75221	-0.24244	-0.51944	0.20324	-0.10085	-0.08698	0.21016	-0.16442	-1.40944	0.52585	-0.27387	0.77353	-0.81709	0.85622	-0.69631	-1.43222	-0.81533	0.43209	-1.15504
SCRIB_rep3		0.86364		22	C	A3	82	21	615	884	-10.68095	1.08317	0.57811	0.80105	4.70658	-0.24132	-3.24214	-3.94802	2.42913	-3.08505	3.07798	-0.37162	0.70964	3.12274	-0.14481	-4.65497	-0.15027	-1.29472	-1.21062	-0.60700	0.44106	-0.84692	0.24819	0.48106	-0.70915	0.05903	1.47320	-0.19675	0.30139	0.83541	1.72264	-1.43465	-0.19289	-0.53295	0.54850	-0.36394	0.20285	-1.08260	0.54351	0.57885	0.16385	0.56289	1.02602	-0.58278	0.88119	-0.97112	0.48290	0.90455	1.10448	0.17698
CYTH3_rep1	LIMK2_rep3	0.41026	0.35897	39	C	A3	82	22	535	125	-0.70027	1.69587	3.29709	4.80386	-6.92804	-2.17138	-2.13979	-0.59999	-3.64012	1.68098	-2.31332	-0.90185	1.41699	0.98532	1.88436	-0.81763	0.93430	-0.08073	1.62622	1.39544	0.82150	-0.88210	0.34398	2.52878	0.52747	-0.16692	0.89346	-2.06820	0.74536	2.35012	0.75437	-0.44710	-0.92319	1.91921	0.55441	0.18982	0.36914	0.93157	-3.35753	0.47381	-2.02804	0.12962	1.58180	0.94058	0.67913	0.11677	0.56384	-0.09252	0.74638	1.52884
MICAL1_rep3		1.00000		28	C	A3	82	22	402	172	-3.00714	8.47832	-10.88659	-11.50850	4.54352	1.72345	3.68677	-3.18573	2.50598	5.74883	1.39431	-5.41801	-2.44251	-0.94734	-2.34489	4.08936	3.32263	0.17722	1.90942	-2.31110	2.67744	1.55104	-2.07082	-0.01122	2.99231	-1.76837	-2.95453	-0.92452	-1.58886	0.30545	-0.83057	-0.86561	-2.11809	0.37958	0.52060	2.90300	-2.31581	-0.88117	0.14489	0.49740	-0.51087	1.06893	0.14939	0.80665	-0.95524	-1.12619	-1.70945	-1.10766	-0.12618	-1.03041
MYH9_rep1		0.58621		29	C	A3	82	22	328	196	0.44997	4.11915	-7.37977	-11.90573	4.10069	-0.39848	-3.92637	-2.73165	0.10735	-2.76186	3.88971	2.29392	-1.68518	-4.04446	-3.66868	4.45754	-2.63420	0.63656	1.16523	1.95154	1.69814	2.31123	2.53633	-3.96500	3.75679	-2.48915	-1.98248	0.43642	0.11576	0.23550	-1.20622	-1.63712	-1.44981	0.18247	-1.49053	-0.58998	0.05869	0.15975	0.43539	1.28517	-0.42456	0.29801	-0.68647	1.02604	0.32068	-1.11623	0.07476	0.44191	-0.81204	1.09707
EPB41L1_rep2		1.00000		5	C	A3	82	22	777	238	13.24280	6.26264	5.77667	3.77428	-14.14416	8.76086	10.21578	6.70247	-6.00320	-1.66688	4.70553	-2.93291	-1.73323	-1.01600	-3.22037	4.16502	4.99888	-1.20396	0.52528	1.53349	-0.57383	-0.67984	0.26796	2.61030	1.61424	-2.44479	-1.20553	2.25396	-2.89982	-0.14312	1.03052	-0.59577	1.48049	-1.88268	-2.78046	-1.14913	0.57468	0.67581	-1.70593	-0.45361	0.18743	-1.98783	-0.71556	-4.09281	-0.18866	-1.17489	-0.05254	1.65155	-1.23446	0.05440
MYL6B_rep2		1.00000		5	C	A3	82	22	224	299	5.48596	-3.92267	-2.87676	-2.05256	3.40183	-5.32292	1.51307	0.58373	-3.08133	-1.42498	5.55423	1.51710	-1.24171	0.25137	0.50453	6.27197	-1.69531	-4.44880	-1.56009	0.53270	0.32171	0.97822	-1.41069	2.25181	-0.34539	1.47761	-0.77488	-0.29390	-0.84332	0.41608	-0.86806	1.27306	-1.68462	-1.57592	-1.17853	0.11348	-0.12106	-0.97717	-0.16285	-0.03546	-0.18618	0.12091	-0.42525	-1.90605	-0.31814	1.07891	0.21254	0.14366	-0.42692	1.18179
ABI1_rep1		0.91667		12	C	A3	82	22	578	648	-8.69838	1.97798	-0.42451	-0.57764	-1.86460	-3.29172	0.26393	5.86129	0.44600	3.03937	-3.04048	3.22041	-2.48111	-2.33752	0.43703	-1.25383	0.43927	-0.41695	-2.22898	0.00403	0.02067	0.72950	-1.40956	-1.02041	1.08971	0.00297	1.46320	-1.61834	-0.04867	0.71057	0.98089	-0.00786	1.17379	0.50321	1.03377	-2.21487	-0.35259	0.58844	-0.82659	1.81558	-0.51934	0.66717	0.78950	-0.15182	-1.71043	0.17911	0.69766	0.15585	0.92542	0.25421
ABI1_rep1		1.00000		8	C	A3	82	22	688	639	-11.09444	-2.03783	1.26473	-5.46054	-1.41580	6.80048	-3.47941	2.21937	-0.43583	4.06003	-2.94335	-0.45977	2.11659	-0.72740	-4.30877	-1.45605	-0.08103	3.59452	-1.37016	-2.05622	-3.46336	1.18361	-0.25070	-0.29716	-0.01657	-1.15265	0.47834	0.69429	-0.64296	-0.15812	1.83999	0.56594	1.22707	0.61312	-0.68713	-1.27069	1.44897	-2.05106	1.81397	-0.29925	-0.25436	0.52226	-0.55100	0.61621	-0.03395	0.50130	0.61871	0.61839	0.40974	-0.73682
ZNF185_rep2		0.62500		8	C	A3	82	22	397	723	-6.05838	2.25404	-2.41699	4.52292	2.13672	0.49126	1.84857	0.96878	-2.95171	5.16512	-0.62514	-2.12805	-0.09949	3.73795	0.84034	0.08368	1.84586	-0.62714	-1.50865	-1.78982	1.12929	0.91013	-2.54855	0.22800	-0.72447	0.04486	0.41570	0.06741	1.50519	-0.15134	0.35530	2.49815	-1.01000	3.17118	-1.27187	1.12980	-0.36875	-0.26182	0.31012	0.05464	-0.29681	0.56212	0.36309	1.30567	0.26305	-0.39346	-0.58286	0.61783	-0.34139	-0.44947
ABI1_rep1		0.71429		7	C	A3	82	22	567	815	-8.25384	-5.42362	6.30263	-5.43152	-5.02027	-1.24315	-0.62905	-2.53224	-2.51999	1.64159	2.37113	0.64635	-2.24390	-0.09234	1.08366	-1.52878	0.76379	-0.27864	1.02101	-2.44945	0.12619	-2.91087	1.00132	0.60024	1.44310	-2.89247	-0.57842	-2.29220	0.38582	0.69493	0.85754	-1.87763	1.15451	-1.04614	-1.36506	0.93996	-0.72239	-0.71040	0.44513	-0.51863	-0.17831	0.50417	0.00045	1.51071	1.32357	-0.47722	1.45795	-0.25194	0.24178	0.62862
ROCK1_rep3		0.55556		9	C	A3	82	22	789	848	-3.09860	5.50213	0.17322	0.61785	-6.79984	7.20132	-5.94924	-1.81228	0.67112	4.93701	-2.89894	-2.65546	2.17473	1.14762	4.01354	-1.12680	-0.49730	0.17074	-1.94525	-0.31213	-1.23302	1.68103	-1.37452	0.82391	-2.79090	-0.42387	-1.91210	0.58975	1.15868	-0.93425	0.31705	0.74989	0.28101	0.05715	1.85272	-1.09935	-1.92598	0.63684	-1.28958	-1.24915	0.92460	-0.50362	-0.68536	1.79891	0.23872	-0.34721	-0.78835	-0.95303	0.58436	-0.76777
DMTN_rep2		0.86667		15	C	A3	82	22	724	884	-11.86487	-4.56621	4.76614	3.03608	0.86214	-0.97549	1.52279	-1.04238	1.58840	1.91904	5.38768	-0.59354	0.64757	-1.06852	1.05510	-1.56053	-0.91876	1.26435	-1.11650	-1.01867	-3.34100	0.26288	2.00137	-0.41213	2.08066	-1.34616	-0.10389	0.58179	-0.37463	-1.45502	-0.41876	0.91588	1.18665	-0.65032	-0.04345	0.92396	-1.39749	-0.94739	-0.59320	0.22228	-0.73164	0.32009	-0.35240	0.24035	1.10818	-0.93235	-0.96300	0.41341	-0.81962	-0.34039
CGN_rep1		0.90909		11	C	A3	82	23	735	149	15.11403	-15.50655	-5.36698	-0.92929	3.60630	1.90148	-0.97513	-4.40516	0.00729	-0.11087	0.29943	5.06702	1.38368	2.77197	1.51798	8.40368	-4.37122	3.64439	-3.26470	-0.02857	-2.24661	-3.49772	-1.12825	-2.11675	-2.17581	3.01244	-1.37135	0.88513	1.32072	-1.47481	0.68827	0.47881	0.26773	0.55831	0.45683	-0.36211	0.42746	0.22876	0.72001	-0.45913	0.11459	0.79912	1.76475	-1.00085	-0.16831	-0.03539	-0.82289	0.33655	0.56211	0.40543
CTNNA1_rep1	EPB41L3_rep3	0.58209	0.41791	67	C	A3	82	23	691	156	1.55050	-3.94051	16.61634	0.97297	-8.18237	2.49525	-2.06710	-6.93212	-2.10059	-3.37031	0.71932	1.01573	-3.36246	0.04779	2.18417	1.27759	0.01040	0.42272	-1.30098	-1.46005	0.00503	-3.37495	-0.54073	2.80308	0.33988	-2.40510	0.85268	-2.84636	1.97308	-0.72083	-0.53014	-1.98961	-2.33739	0.36814	-1.36436	0.10554	0.02760	0.37920	0.23494	-0.29946	0.82677	1.79683	-0.40801	-1.17593	1.79469	-0.01679	1.17652	-1.76656	-2.48126	-1.27308
CYFIP1_rep2		0.91304		46	C	A3	82	23	887	237	-8.50719	-4.82000	0.33535	-1.53271	-0.11195	-3.10478	4.32424	2.12286	0.93098	-1.83525	-1.17969	-0.81871	3.72408	-0.71376	-0.44323	0.18156	1.43774	1.22037	2.16125	-0.95583	-1.15066	0.86874	1.14147	-0.95687	-0.36230	-1.96953	1.15308	-0.50374	-0.30978	0.26700	-0.47525	0.41406	0.66468	0.43127	-0.80738	0.05292	1.40796	-0.28194	0.19990	0.07254	0.69332	-1.73121	0.49257	0.39139	-0.28790	-0.93395	-0.78038	-0.79526	1.14099	-1.08381
CGN_rep1		0.93750		16	C	A3	82	23	740	274	-6.58269	-7.21160	-2.23865	4.29645	2.80076	0.06113	2.65582	-2.03212	3.17204	6.69170	0.52897	0.53378	2.23362	0.22586	1.42048	0.39031	1.84290	-0.94023	-2.01872	-2.86415	0.35275	-0.11508	1.25987	-0.97393	1.03839	1.43566	-0.29559	0.44482	1.56378	-0.19841	0.49861	1.56311	0.18323	1.29736	-0.27481	0.03323	-0.51354	-0.31356	0.77544	0.69124	0.20923	-0.26404	0.34933	0.72721	1.24404	0.72050	-0.00006	1.01490	-0.70289	1.94493
FER_rep2		0.88889		45	C	A3	82	23	746	343	8.31211	7.66466	3.94059	-3.93593	0.25368	1.53003	6.83929	0.80395	-2.38313	1.96614	-4.26003	-2.23651	2.18199	-3.87066	-0.43930	4.43288	0.37907	0.49095	-2.04566	1.07655	-0.34064	-1.16456	-1.07573	-0.76361	1.76653	0.06571	1.52256	-1.16502	-0.44351	0.09184	-1.36021	-1.24481	0.44002	-1.43276	0.54959	0.87255	-3.63173	0.30182	-2.20854	-1.47341	-2.10509	1.26649	-0.92550	-0.53372	-1.87201	0.00740	1.36379	-1.55641	0.07612	1.09014
RHOQ_rep1		1.00000		15	C	A3	82	23	850	368	-3.66090	-3.57896	7.87225	9.16309	-1.15268	-0.05176	2.70362	-2.82963	0.83454	-0.26965	-2.23323	-2.56417	3.20937	-1.31148	4.37473	-4.41536	0.20195	-0.09357	0.61065	-0.48415	1.77042	-2.49695	-1.25609	-2.62971	1.84972	0.35690	1.28676	1.94090	-1.23381	0.86632	0.07158	-1.85304	0.38117	-0.15487	1.39750	-0.17867	-0.54681	-1.11664	0.47926	0.77349	0.20213	0.51967	0.02542	1.45939	0.61799	-0.92846	-0.23818	-0.78719	-0.72010	0.58509
MAD2L1_rep1		1.00000		7	C	A3	82	23	646	375	21.16339	-15.82587	12.36259	8.20638	5.70470	5.88634	-2.75674	-7.17507	8.06388	2.07311	-4.29579	-0.64066	-2.55106	1.01268	0.90703	3.22553	-1.72200	-2.47270	4.86004	-0.47773	-0.76967	5.01892	0.68174	-1.21821	-0.79572	2.54247	-0.90307	0.66738	2.52387	-2.42467	0.24657	0.55745	1.06468	0.79957	0.21179	-0.09324	0.44086	-0.48289	-1.49778	-0.19420	-0.33859	-0.78895	1.63904	1.20682	0.26537	0.30129	-1.09200	0.68618	2.12729	0.76244
CAP1_rep1		0.90909		33	C	A3	82	23	792	430	-6.90096	4.33315	-7.96743	-13.06280	-0.48708	5.45792	-2.18943	1.31464	6.13362	3.42605	-1.32505	0.76777	-2.11504	-6.28961	-5.34154	0.46614	-0.22681	4.10258	0.17643	-0.16982	1.04357	-1.38317	-2.56791	-2.31784	0.34886	-0.82067	1.88840	1.40895	0.96921	0.41428	-0.92686	-1.18661	-1.55836	0.82707	1.18901	2.53918	1.18840	-0.93943	1.04860	-1.27566	0.47923	-0.64200	-1.22792	0.08885	0.11593	1.35287	-0.70958	1.67795	1.31134	0.84817
FHOD1_rep2		0.76471		17	C	A3	82	23	539	459	-9.43492	2.14077	-2.58999	1.80612	5.40156	3.16553	2.06926	-2.29006	0.49156	0.50475	0.39583	-3.23792	-0.35612	-1.77262	3.16679	0.33120	2.70186	-0.70442	-1.32037	-0.33423	0.75543	-0.12880	0.20915	-0.95657	1.08406	0.12760	-0.17738	-0.19254	1.03417	0.54476	0.50230	-1.62593	-1.60410	-1.30974	1.69042	1.46080	-1.62800	-0.39721	-0.40854	0.19858	-0.69028	1.32660	0.13299	0.01152	0.62015	0.41469	0.77249	-0.80958	1.17287	-0.03901
FHOD1_rep2		1.00000		19	C	A3	82	23	667	495	-10.03327	7.15146	-10.10551	-1.71958	4.80433	2.75944	0.81062	3.43222	4.20612	3.70185	-1.56941	-3.80987	0.73598	-0.22688	-2.24208	2.35337	2.66789	4.12036	-0.10542	-0.89373	-0.21394	-1.61674	-3.23246	1.10588	-0.45165	-0.59667	-0.43176	-0.44373	0.49628	0.27517	-1.42888	-1.06566	-0.78253	3.24622	2.01851	0.71373	-1.74801	-0.75248	0.53846	0.50890	-1.93665	-0.32021	-0.88480	2.25229	-0.28254	-0.18278	-0.07475	-0.12178	0.15295	-0.70980
PIK3CA_rep3		0.91176		34	C	A3	82	23	550	532	-6.13920	4.36319	2.54630	4.28592	-1.49381	2.29888	1.24176	0.33558	0.66062	-1.38194	1.06639	-2.92820	0.78164	-1.87143	2.27608	-0.00943	0.47247	1.58909	-1.40269	1.17219	0.04124	-1.63735	-3.64019	0.09416	1.75661	-0.67936	-0.62168	-1.41395	-1.58774	-2.18243	0.27995	2.20617	-0.09414	1.30665	1.00542	0.89810	1.32011	0.34019	-0.21662	2.15160	0.00502	-0.05285	0.19588	1.12146	-0.55858	-1.13090	0.00167	0.09395	0.53883	-2.31549
FAM206A_rep3		0.88889		9	C	A3	82	23	890	669	17.55947	-20.02742	1.20646	-3.47092	-2.89718	9.95076	-6.36829	-3.29706	2.79372	7.18681	0.76596	2.61161	0.73746	-1.74360	2.34384	2.26078	-1.12549	-1.62525	-6.12390	-1.10196	1.73417	5.49018	-1.72285	-0.18733	0.94544	3.39359	-0.49002	1.09691	0.65833	-1.74344	1.08417	0.10645	0.17013	0.78869	1.24852	-0.05642	1.37196	0.96840	-0.47200	-0.53004	-0.13274	-1.13678	-1.11010	0.76111	-0.42769	-0.19367	-1.12684	-0.17423	-0.09762	-2.67447
NEXN_rep3		0.92308		39	C	A3	82	23	658	697	-6.21287	1.29110	3.67395	4.71820	-1.75098	-2.83060	-2.45305	-3.83486	0.32813	0.59364	-2.46394	0.50569	-0.03513	2.81111	1.71467	-2.97284	4.02754	2.13144	-0.07440	1.12831	-0.04047	-0.58035	-0.09159	1.63971	0.20489	-0.53909	1.17661	0.86395	1.74350	0.93292	0.27639	-1.45615	1.43343	-0.92846	1.42088	0.62521	0.51696	-0.86881	0.69449	0.47482	0.51359	-0.42468	-0.04520	-0.98805	1.10725	-1.43613	-0.25641	1.33634	0.33889	0.65979
FAM206A_rep3	NEXN_rep3	0.54545	0.45455	11	C	A3	82	23	929	694	26.34294	-12.25171	6.62225	2.05773	3.46717	2.86667	-5.62658	-8.61483	5.49542	8.12888	4.08814	-1.82548	-2.76038	-3.49739	2.23487	2.15079	-0.33329	0.20421	2.98973	-0.50249	-1.68334	3.05625	-1.57867	-0.27900	-0.82435	3.67484	-0.40046	0.41955	1.24586	-1.15585	0.92978	-0.23019	0.54745	0.48857	-0.04745	-0.15224	0.90441	-1.47858	0.03122	0.35588	1.41750	1.07134	-0.58478	1.72368	0.86849	0.87545	0.65996	-0.11625	1.36382	2.65135
DPYSL3_rep3		0.87755		49	C	A3	82	23	370	694	-8.01124	2.45215	-0.46327	-0.42942	-5.39092	4.53198	0.26733	6.20607	1.07192	3.62275	2.32324	-3.36351	1.31454	-1.00551	0.65476	2.68234	0.85911	3.54338	-1.28331	0.86358	-2.81083	-2.39628	-2.24911	1.18531	1.41827	-1.15375	0.05447	1.93217	-0.67501	-0.51017	1.67651	-0.75735	1.75460	-0.42391	-1.10189	-0.71397	-0.07701	2.48397	-0.09244	0.03246	0.11624	-0.22969	1.11050	-1.91584	-0.70491	-2.43958	-0.34323	0.23291	1.89936	-0.80525
VEGFA_rep2		0.93548		31	C	A3	82	23	626	743	8.08854	-6.38553	-0.79521	7.37888	-4.32052	-7.71423	0.98131	-5.46859	-1.13785	2.67373	2.19263	2.45920	-1.41209	-0.45838	-1.44989	-1.04268	1.13387	1.45519	0.48571	-0.48232	2.28478	-0.42791	-0.06235	0.15405	2.30958	1.18812	1.40569	1.51489	1.34126	1.57416	-1.86682	0.97010	-0.03325	-0.68414	-1.45490	0.35553	0.39821	-0.61069	0.43231	0.44217	-0.02505	0.32143	0.62803	0.66082	0.56172	-1.13387	0.01508	0.94422	-0.47764	-1.46675
ALKBH4_rep1	PHLDB2_rep1	0.31250	0.31250	16	C	A3	82	23	303	767	7.36142	15.93814	3.41658	2.51561	6.74863	0.42931	-4.39379	2.47061	-1.19174	1.36730	-3.05947	-1.05739	-2.36988	-4.85977	4.68308	2.32695	-1.98825	-0.80458	0.30745	-3.19694	0.36441	-0.91865	0.96821	-0.61345	1.29927	-0.33351	2.95130	0.81477	2.57320	-1.05737	0.97856	-1.05958	-0.82133	1.26299	-0.55680	1.09651	1.09438	0.23938	2.39742	-0.89042	1.02106	-0.57057	0.85890	-0.22235	-0.38120	-0.35041	-1.14047	-0.85229	1.64488	-0.37025
AFAP1L1_rep1		1.00000		53	C	A3	82	23	829	814	-10.54565	9.26448	7.28740	-3.63143	13.58912	0.57347	2.72046	6.87104	0.77336	1.67860	-5.99453	-4.06370	-1.15760	2.07662	4.50625	4.10233	1.62513	5.03902	-0.41030	-1.83373	3.14916	4.23515	-3.59884	-0.88288	3.99379	-1.47254	-0.53828	-1.37658	0.01068	-0.96464	1.78267	-0.10238	0.45095	0.11515	0.60903	0.02572	-0.25611	-0.30367	-1.54159	-0.73921	-0.61316	0.71236	1.02030	-0.76054	-1.46411	0.60925	0.44086	-0.00405	2.12738	0.98411
MICAL1_rep3		0.90476		42	C	A3	82	23	537	865	-11.98512	1.41772	-0.02241	-3.09664	1.43850	-0.14534	0.87053	5.18240	0.48062	0.96474	-0.57417	-2.29978	0.20753	-1.36450	-1.02717	0.06755	0.59025	3.30291	-0.71607	1.48899	-0.78130	-0.22365	0.72458	0.51921	0.12685	-1.00771	2.02734	0.11082	-1.12198	-0.06134	0.96029	0.53530	1.02654	0.77960	0.59819	-1.01736	1.90814	0.26404	0.02330	1.04285	-0.38604	-0.02771	-0.00614	-0.29895	-2.04837	-1.10874	-0.24151	-0.25766	-0.23712	0.69110
SPTBN1_rep1	PHLDB2_rep1	0.35294	0.35294	17	C	A3	82	23	249	868	-7.45767	8.16805	-5.60050	-2.67435	2.93496	1.74770	-3.34047	2.92192	2.48863	1.81347	1.22217	-2.71307	1.43675	3.28094	-2.78188	2.91865	1.96044	2.03240	-1.76974	0.06432	0.45452	-2.06851	-1.61433	1.08164	-0.34985	-0.18874	1.50985	-0.70813	0.42288	-1.19621	-1.58145	-1.37958	0.10507	0.71426	1.33190	-0.50971	-1.52703	-0.46990	-2.17566	-1.24126	-0.46588	1.57310	-0.84098	-0.26485	-0.67207	-0.22814	0.58136	1.51505	-1.06979	2.68697
PAK1_rep1		0.70000		30	C	A3	82	23	893	895	-5.80230	1.53296	3.33232	2.80734	-8.36123	5.78459	0.51784	4.50773	0.16669	0.39033	4.28865	1.17857	-1.96144	-6.83884	5.73718	0.65651	-3.55838	0.56228	-1.93442	-0.11047	-0.54640	-1.91620	-1.54037	-1.00302	-0.43316	-0.52038	3.29226	-0.86051	2.17668	-1.88336	0.05219	-1.52464	-1.49883	0.96794	-0.59804	-1.01631	0.69214	-0.08695	0.86950	-0.29890	-0.41447	0.52318	-0.47232	0.39449	-1.68239	-1.08115	1.10848	0.07166	-1.95717	0.64607
SEPT9_rep3		0.70588		34	C	A3	82	24	546	163	-3.98268	6.31994	-7.81435	-3.47094	3.09512	2.67482	-0.74319	3.25987	3.55913	-3.75547	1.40872	-2.13746	3.08939	-2.13146	-2.07492	1.79474	0.53355	-0.28847	1.03305	-1.70406	1.14951	0.50037	-2.94548	3.17130	-1.77591	0.09541	0.04456	-2.73230	-1.52912	-0.35706	2.11138	-0.95567	0.05349	0.42919	0.53602	0.39569	-0.10208	-0.13617	-1.74844	-0.52954	0.54940	-1.27739	-1.78757	0.68916	2.07394	0.36178	0.89287	-0.60641	-1.12122	3.16360
DSTN_rep3		0.62500		8	C	A3	82	24	317	167	-0.98980	-3.89468	3.92462	-7.46751	-4.98037	0.50093	-0.19108	-4.43516	-2.54870	-2.83757	-0.65126	0.51274	2.53379	0.23004	-0.08661	-1.35081	-0.22696	0.43880	2.96926	-1.96560	0.06575	-1.71971	-2.06633	2.13275	-1.68219	-1.79153	-0.97269	-0.37204	-2.80040	-0.54946	0.84864	0.93654	-1.03853	-0.46895	-1.18597	0.06355	1.16130	1.43528	-2.34655	0.68859	0.43561	-1.22933	-0.19558	1.13924	0.46731	-0.23914	-0.46414	-1.04827	-0.25665	0.85063
SEPT9_rep3		0.98387		62	C	A3	82	24	737	204	-1.67996	-0.69915	18.13806	-7.75345	-11.54182	12.55000	4.15899	3.21681	-0.63424	-0.30773	1.40930	5.15639	-6.10283	2.77946	-1.60401	-2.37790	3.00212	-0.58909	-2.67702	-4.62975	0.29692	-4.56624	2.20385	-3.70448	-1.74676	-4.15214	0.93930	-0.34785	-1.07260	-1.62691	0.00627	-2.86318	-1.43451	0.03497	0.91186	0.99939	0.92839	1.74160	0.08026	2.16136	-1.98025	-2.35621	-0.62971	2.30037	-0.07194	0.97075	-0.49487	1.98186	-1.98658	-0.72735
SRC_rep1	MARK2_rep3	0.58491	0.30189	53	C	A3	82	24	233	319	-0.99552	0.55863	-4.86480	-5.33025	-6.96539	0.15534	5.38988	0.87009	2.14467	1.03631	-1.54011	-1.11784	4.98236	0.59603	-5.23766	2.21526	1.47011	-0.27236	-1.14966	0.43696	1.57719	-0.96656	-3.29061	-2.03798	2.65199	-1.27252	-0.34318	0.20211	-0.26784	0.82534	-2.87492	-1.58994	0.02296	1.90840	-0.67577	-1.21927	0.06282	-2.35711	-0.63285	0.52186	-1.16108	-1.08151	-0.50687	-1.14007	-1.08933	-0.13593	-1.12199	-0.29584	-2.16797	1.46768
LPXN_rep1		0.93333		30	C	A3	82	24	428	337	-13.65265	0.95972	-4.91349	0.62188	3.96483	1.64205	2.60455	4.43315	4.37515	1.72437	-2.82716	-1.35042	1.61497	-4.83818	-0.69606	-1.01340	0.33511	3.90714	-0.93654	0.85901	-1.02606	-1.23539	0.12427	0.17005	0.84368	0.37614	1.33564	-0.39579	-0.41333	0.29266	0.08401	-0.34989	0.45315	1.30275	0.91455	-1.43243	-0.83236	0.16692	-0.25427	-0.81773	-1.47605	0.42602	1.12014	0.12372	0.16243	-0.24674	0.61655	1.20192	0.16594	0.84664
LPXN_rep1		0.95238		42	C	A3	82	24	516	378	-14.49388	0.49494	-4.31987	-8.74844	4.50336	6.06962	-2.55160	3.39336	7.77994	1.39804	0.58826	-2.04545	3.25831	-1.90580	-6.67269	-1.84913	1.03290	4.05611	-0.72637	-0.35227	-1.70370	0.22418	-1.26630	-2.56804	1.72618	-0.67373	0.29355	-1.82107	-0.05061	-1.08842	-0.18719	-0.76971	0.58718	-0.48314	0.89078	-1.00980	-0.51236	1.12047	0.25478	1.08361	-0.55807	0.48760	0.87654	-0.82014	-0.86248	0.05463	-0.77269	-0.22136	-0.43515	-0.99900
PDXP_rep1		0.95000		60	C	A3	82	24	696	440	-2.18219	4.41802	4.39971	-7.49460	-4.70035	5.12997	-8.08983	0.00605	-1.21800	1.80904	-5.52425	-0.20152	2.55090	3.21086	-4.45960	-0.52283	2.10555	-0.68428	-0.48626	0.24943	1.77966	1.35906	1.16648	1.87456	-2.17281	-1.46764	-2.39169	-1.27332	-0.13374	0.68004	0.28496	-1.86358	-0.41140	2.10224	2.00642	-0.63234	0.87711	0.76373	-0.07186	2.12761	1.86122	-2.00290	-0.61755	0.44798	0.19886	-0.12111	-0.32763	-0.24529	-0.92714	-0.14893
TPM2_rep1		0.93407		91	C	A3	82	24	283	494	-12.19875	1.88282	2.32795	-13.51388	-6.45795	2.16495	0.22311	0.75513	4.47917	0.91347	3.86282	-0.46898	1.34833	2.31485	-1.95281	0.30892	0.70818	2.76155	-0.36197	-4.89320	0.31744	-1.05761	-1.64053	-0.85061	1.59790	-3.37357	0.41147	-1.60940	-0.81149	-0.84764	1.24782	-1.60993	1.95107	1.83761	2.15512	1.23417	1.28193	1.52335	-0.23816	0.78252	2.29706	1.43000	-0.95306	6.08068	-1.29046	2.34121	-2.15905	-0.32702	-1.70017	1.08684
PKD2_rep1		0.80952		21	C	A3	82	24	194	534	0.55072	-8.20402	-1.16644	4.62882	-1.28197	-4.56720	3.32291	-1.95316	-2.40101	1.70690	2.85138	-0.53466	-0.41614	-0.24106	0.99988	-1.51966	0.16551	0.08456	-2.09604	-1.33203	0.97698	0.48329	1.95177	-1.85741	0.63200	1.04731	-1.79601	0.09950	-0.90856	2.00873	1.08309	0.53580	-0.20525	-0.15629	-1.35947	1.04637	-0.74006	0.09956	0.69602	1.19163	0.27902	0.99822	0.97990	0.58971	0.08132	0.26624	-0.89778	0.57881	-1.90982	0.47948
FAM89B_rep1		0.84000		25	C	A3	82	24	893	518	1.61366	3.46734	-3.96030	-2.23484	-0.46871	-1.82908	0.02369	-1.82251	-5.53466	-3.25581	-5.72881	0.04639	-1.88017	0.04025	0.01756	-2.49121	-0.12184	5.29848	0.83456	1.17731	6.09299	2.43395	0.49305	0.90454	0.79228	-1.26606	-3.24666	-1.90976	-1.25187	-1.12885	0.25149	0.25558	-0.12917	-0.29791	-1.14900	-0.42717	-1.29103	-1.33665	-1.41877	-0.87163	-1.43948	-0.45667	-2.05186	-1.31304	0.96467	-0.76848	-1.66127	-1.43947	0.50122	-1.06364
TUBA1B_rep2		0.97143		35	C	A3	82	24	485	569	0.42866	1.33005	-6.15329	4.80815	0.96834	-4.55717	-2.44256	-2.70677	-1.39380	-1.74358	-0.90413	1.26557	1.47141	1.92550	-3.91604	-3.30886	3.02923	4.78304	-2.67331	-0.37435	1.74358	2.02561	-0.22586	1.47583	2.34909	1.43072	-0.23626	-1.95355	-0.70329	-0.14878	-0.25827	1.51493	0.42142	1.61424	0.16268	0.37965	0.20685	-0.65048	-1.51561	1.11231	-2.06003	-0.20865	-0.68662	-0.17386	-0.16881	-1.60562	-0.75116	-1.89210	-0.74591	-1.03608
PALM_rep1	GNA12_rep1	0.48148	0.33333	27	C	A3	82	24	577	627	2.88347	-4.77116	3.11461	11.04157	-3.18031	-4.02845	2.19909	-2.65242	1.43611	-0.91491	-2.27140	-0.40772	2.46297	0.26738	-0.69431	-2.68964	0.79745	-0.14777	2.42585	1.32248	0.31030	-0.12358	-1.26165	-0.76026	0.64842	1.05726	0.10839	1.02348	1.27531	2.22536	0.63620	-1.07871	1.01477	-2.78599	0.00484	0.81269	-0.31040	-0.38338	-0.21406	0.47006	0.29371	0.28958	-0.48677	-0.48088	0.02374	-1.47036	0.28985	-0.70182	0.69614	-1.47342
PAK1_rep1		0.95556		45	C	A3	82	24	263	801	-11.55988	-3.83385	2.78103	-6.33443	3.70734	-0.58258	1.53577	3.94142	-1.12052	1.83598	1.27122	-0.12612	-1.04598	-0.72589	0.95526	4.23108	0.24554	-0.60739	1.02881	-2.06533	-1.46864	-0.42304	0.25944	-1.51406	-0.62898	-1.73345	0.80414	-0.94137	-0.48248	0.74858	0.10700	-0.05026	-0.41571	0.50102	-0.45471	-0.27462	0.36596	0.07126	0.21973	-0.83609	-0.70540	0.85805	0.42734	1.01559	0.18931	0.68027	-0.62269	-0.34264	0.36130	-0.45833
PFN2_rep3		0.92857		56	C	A3	82	24	754	831	-4.00897	0.41509	13.81368	1.62852	-0.56619	-7.90345	-0.06280	0.57047	0.48714	-2.00914	1.23310	1.50989	1.83634	-0.30923	-3.12099	-0.35394	1.07704	0.76979	-2.50960	-0.07838	-2.65553	0.81106	0.57486	-1.83660	-1.78692	-2.47131	1.22544	-0.71480	-0.08047	1.58848	-0.26181	-0.39706	2.94396	0.19571	-0.05925	0.59566	0.28411	0.23563	1.61239	-1.03208	2.44286	0.05590	-0.26797	0.22789	-0.32154	-2.67015	0.19851	-0.32542	-0.34343	0.98453
EMD_rep3		0.92593		27	C	A3	82	25	790	138	-6.16744	3.38860	-2.07990	4.42134	-1.58741	5.13205	5.91393	1.76594	-0.95424	-1.27029	1.35392	-3.32818	0.74085	0.05165	1.90051	0.17665	2.18189	0.50443	-2.78122	0.67492	0.00860	2.81680	-0.95782	1.59399	0.75722	-0.80725	-2.95262	1.01974	-0.34295	-1.97373	0.71717	-0.55412	0.57557	-0.28735	-0.40441	0.08226	-1.39203	-1.15351	0.06111	-0.34101	-2.13956	0.06003	-0.44845	-1.64993	0.58742	-0.38977	0.08439	0.64466	1.07045	-0.01378
EMD_rep3		1.00000		22	C	A3	82	25	722	182	-6.14581	2.56687	-3.17008	3.26305	-3.41668	-3.22760	-2.04692	-1.08901	0.75376	0.16175	-3.21614	2.51012	-0.26036	-0.29165	2.31909	-0.63367	2.82657	1.04559	-0.42330	1.17416	0.48500	0.94622	0.05731	1.83650	0.94406	-0.86285	0.34821	1.98454	1.35661	-0.60082	-0.07348	-0.23807	0.55165	-0.00953	0.52172	1.15956	-1.14449	-0.44234	-0.47502	0.31425	0.85796	-0.72439	0.86744	0.75673	-1.11451	-0.51762	0.65753	0.07853	-0.69732	0.32532
GSN_rep3		1.00000		9	C	A3	82	25	488	202	-1.12092	-1.68982	5.25504	0.13469	-5.84785	-1.33170	-6.91970	-4.08120	-1.15004	2.10776	-0.08256	2.28807	-0.07787	-0.66407	1.79340	-0.79343	4.23092	-0.05332	-0.51435	2.60993	-1.18050	-0.49183	0.36822	-0.45499	-0.55539	-1.50146	-1.73356	-1.85233	0.97935	-0.95469	-0.72341	0.69518	-0.59059	0.76284	-1.94188	-0.65026	1.26050	-1.02739	0.45354	-0.13115	0.28367	-1.45166	-0.75854	0.93833	1.67663	0.63944	-0.24122	0.15699	-0.34669	-0.29540
RHOB_rep3		1.00000		43	C	A3	82	25	256	391	0.74581	4.09293	1.49806	2.21288	-4.32348	-1.74364	-4.10237	-1.33502	-2.00605	-4.03528	-0.31233	1.27874	1.54512	-2.73733	-0.14747	1.18916	-1.86048	0.78084	-0.42856	3.17736	0.74123	-1.72946	0.45511	2.40492	-0.19236	-0.73395	-2.07448	-0.09989	-0.84619	1.57766	1.94995	-1.43632	-0.33598	0.68632	-0.37527	-1.44502	-0.44213	-0.44910	-0.21808	0.29886	-0.07960	-2.35109	-0.93657	-0.00722	-0.73944	-0.52205	0.28171	0.25861	-0.08981	2.19467
RHOB_rep3		0.73684		19	C	A3	82	25	436	396	-4.87186	10.46304	-4.84481	-1.31675	1.49414	-2.76017	-3.66858	3.57075	4.51547	2.35035	0.11340	1.90105	-0.59124	-4.79914	1.26105	5.25316	1.49624	1.20211	-0.35267	-2.17311	-1.82346	-1.80993	2.40091	1.42256	0.44309	-1.62418	-0.99822	1.34929	1.04438	-0.18570	0.02350	-1.43561	0.81271	0.22096	0.27015	0.82356	-1.28085	0.46015	-0.28166	1.32817	0.65403	-1.16056	0.35218	0.04998	-0.22462	0.40672	0.06445	-1.32708	-1.23611	2.48638
RHOF_rep3		0.90323		31	C	A3	82	25	608	505	4.50225	6.51420	-5.01039	-7.17966	-1.82171	0.55992	2.57491	-2.22128	-0.87841	-0.48255	-0.01557	-2.54565	-1.37295	-4.49338	-0.17487	3.11732	1.54947	-0.77380	-1.04527	2.66859	-0.51775	-0.08569	-0.61637	0.68286	-1.45249	-1.17021	-2.87799	-0.79555	-0.48808	0.42866	-1.37420	1.46100	-1.61430	2.17744	-0.25311	-0.32112	1.02277	0.35636	0.87754	1.15321	-0.22706	-0.27975	0.23659	0.97942	-0.01194	-0.39319	0.27513	1.00599	-0.74828	0.29278
FLNB_rep1		1.00000		9	C	A3	82	25	555	539	29.81806	-10.47950	3.74592	-13.59610	8.29539	7.11963	-2.24567	2.78083	2.18301	2.67942	-3.61504	-2.62105	6.55374	-3.90758	-2.33968	-4.61686	3.21421	-2.27284	-4.28615	-3.16964	-1.07526	-2.98916	2.68261	-0.20792	-3.17562	2.59965	-0.52552	0.66966	0.47194	-0.85463	-2.02999	-0.48329	-1.41122	-0.20189	-0.24225	0.17182	1.93832	2.73836	-2.79975	-0.63884	1.71543	-0.97514	-0.74125	-1.55836	-0.57074	-0.39353	-0.68528	0.26602	-0.06313	-1.77702
PRKCZ_rep3		0.85714		14	C	A3	82	25	185	666	2.52206	-7.59098	-9.53899	-1.04940	3.71545	-3.53115	2.38001	-2.57490	-1.02336	2.14352	4.11153	0.54379	-0.61563	-1.00662	-1.17958	2.98222	-0.00892	-0.07882	-0.19228	0.90534	1.33347	-1.88231	1.97928	0.01382	-0.01914	2.36650	1.02536	0.46930	-0.18330	0.19013	-0.27293	0.23245	-1.53208	-0.92714	-1.84525	0.64223	0.01587	0.85735	-0.84841	1.77907	-0.13284	0.58362	0.00726	-0.23641	0.27762	-0.26105	0.04435	0.67484	0.25682	1.05638
SLC9A1_rep3	RAB13_rep1	0.50000	0.43750	16	C	A3	82	25	264	686	11.17071	-3.26861	-6.93178	3.27516	5.03024	-3.16346	-0.20382	-5.37301	-1.97852	-0.56090	2.13948	-2.50199	-1.25409	-1.37671	0.18147	1.80513	1.32021	-0.82302	-1.44892	4.86266	-0.06601	2.39599	0.90011	-1.71283	-3.27545	2.03586	-2.08571	0.07116	0.90955	-0.20010	0.01774	1.61727	-1.23663	-0.22587	-0.44077	-0.37290	1.41583	0.20536	0.11294	0.72850	0.40119	-0.77957	0.85652	0.75351	-0.36607	-0.38287	0.23502	0.75212	0.78422	0.71367
PDLIM7_rep2		0.62308		130	C	A3	82	25	852	796	-3.09820	2.46330	17.56156	-8.22038	-3.09683	0.42076	-1.08460	-3.13515	0.32038	-2.03089	4.18736	-3.40477	-1.29999	2.07465	-0.17740	3.40371	-0.75971	-1.49591	-5.42214	-4.01002	0.64779	-0.58703	0.02455	-2.76819	0.06687	-2.96056	1.08795	-2.13361	-0.48145	2.12724	1.79890	-1.94940	-0.61963	0.05559	0.11190	0.11860	2.09505	-0.11186	-0.96815	1.56971	-0.49646	-0.69145	0.70375	-1.62577	0.09680	1.77411	-1.97371	-0.35743	0.72513	0.68439
GSN_rep3		1.00000		19	C	A3	82	25	715	764	-7.67794	3.56710	-4.12841	0.71625	8.95174	1.58470	-1.55836	-2.00424	1.91548	0.76365	-3.98836	-0.30540	-1.54780	-4.92864	-0.21378	-0.44546	2.53223	-0.51310	-1.62699	0.56254	3.42267	-0.78210	-1.67780	0.64948	-0.16213	-0.62188	-0.13611	1.60609	1.66687	-0.09011	0.20573	-0.74956	-0.35628	0.15090	-0.22673	-0.91299	-0.44125	-0.15848	-0.64912	0.70532	0.07720	0.73889	-1.06890	0.29041	0.31084	-0.40103	-0.03646	-0.27394	-0.49952	-0.44614
SH3BP1_rep3		1.00000		6	C	A3	82	25	143	799	-3.18479	3.32714	1.83194	0.10702	-4.47363	5.37978	-3.43354	-2.11303	-1.96705	-3.95319	1.92974	1.02716	-2.12051	-4.78857	2.38910	-0.04405	-2.07658	0.31117	0.70460	1.73727	1.25114	-1.22839	-1.24750	2.01879	0.68367	-0.13180	2.25391	0.74280	-0.10189	0.47289	2.33718	-2.15973	-0.83595	0.06523	-0.72108	0.40023	2.22207	-1.11110	0.89489	-1.10057	0.77317	-0.83469	-0.67714	-0.39081	-1.14585	-0.79944	-1.31390	0.48756	1.30816	-0.63288
GSN_rep3		0.94286		35	C	A3	82	25	692	834	0.20319	6.97708	3.53460	-3.75567	3.31512	2.33453	-6.34990	-3.93210	-2.76016	1.93824	-5.16335	3.00897	-0.33022	-1.25222	-1.04392	5.37052	1.73052	1.14073	-1.20352	-1.72830	0.78952	0.89874	0.42971	-2.20776	3.24087	-1.28244	-0.60035	0.70114	1.68808	-1.02529	0.71782	-0.20825	-0.39460	0.84999	-1.43834	0.89765	0.43351	0.62249	-2.05807	-1.37062	1.44262	1.05504	0.14822	-0.46361	0.78298	0.14001	1.27035	1.09294	-1.54859	1.95885
JMY_rep2	DBNL_rep3	0.56000	0.40000	25	C	A3	82	25	203	873	-13.53619	2.47400	-3.14232	-0.56263	6.67178	-1.82487	0.63977	-1.39861	3.70416	-4.50030	2.47346	-0.97893	1.58970	-1.64201	1.27203	1.88854	0.11507	0.85962	-1.12388	1.84308	-0.42699	2.44150	2.83685	-1.18779	-0.12165	-0.53719	1.20100	-1.53406	-0.58388	0.49880	0.21179	-0.17079	-0.52640	0.81097	0.42887	-0.83828	-0.08897	-0.94681	-0.23953	0.31293	-0.13953	0.15856	0.34797	1.02520	-0.10966	-1.40242	0.02561	0.08529	0.65196	-0.48223
SEPT7_rep2		0.68571		35	C	A3	82	25	435	895	-6.37580	5.58462	2.08758	-8.93343	-0.05263	3.41487	-6.22804	-5.91956	3.79139	-0.22931	-0.96999	4.07919	-4.71496	-0.58543	0.55517	1.07948	-1.99253	-0.28965	-0.13261	-0.99508	0.22429	0.25772	2.02619	-1.37724	1.21571	-0.99282	1.44881	0.47961	0.72748	0.30648	0.48844	-3.53255	-0.44195	-0.39528	1.35220	1.41406	2.03733	0.20509	0.91385	-0.53383	0.69113	-0.28209	0.21080	-0.45957	0.46609	-0.28601	-0.30625	0.62542	1.39108	1.52672
MICALL2_rep3		0.95238		21	C	A3	82	26	662	67	-3.44591	3.73911	-5.32889	4.10082	7.14418	2.06104	-0.82566	1.75019	-2.75301	5.16624	-2.39411	-3.29758	0.26498	0.42905	-0.41742	0.14235	0.63988	2.86189	-1.86077	3.24113	0.33399	0.00812	0.56360	-0.30438	0.49295	0.73800	0.40707	1.16510	1.58355	0.42999	1.05803	0.73044	-0.45558	2.08966	0.06036	1.81764	-0.09819	-0.20558	0.97361	-0.07287	-0.06289	0.08816	0.01223	1.60341	-0.84986	-0.16185	-0.57178	0.01710	-0.78226	-0.07516
ARPC2_rep3		0.91489		94	C	A3	82	26	354	113	-4.55173	4.33724	13.86773	-6.03079	-2.79721	-1.79094	-2.28061	1.06883	-3.16747	-1.66251	-1.56795	-2.66836	-0.68430	2.71900	-1.31506	0.56408	1.55292	-1.81472	-4.15701	-3.98448	0.25389	0.36140	-1.15585	-0.98194	-1.65947	-3.53862	0.17478	-0.76834	-2.31755	-2.67968	1.02692	-0.48332	-2.09186	1.29140	1.76661	0.76925	1.10556	2.09593	-0.55614	0.51393	-2.06629	0.02482	-0.26050	0.84567	0.12467	1.60959	-0.38237	-1.00971	-1.25041	-1.58430
ALKBH4_rep1		0.96000		25	C	A3	82	26	787	170	-6.28721	-0.39166	0.89230	1.26626	-4.84003	-0.71296	1.97626	-0.31033	-0.38862	1.59021	4.97328	-1.70249	-1.11747	-0.75223	1.97811	-1.63839	-0.28790	-1.33569	-2.88070	4.04654	-2.12634	3.24394	-1.84595	1.13818	0.63850	0.96246	1.89723	-0.83059	-1.58970	1.31534	0.35383	0.13667	-0.73203	1.19350	0.99169	1.02410	0.62812	-2.86950	-1.45376	-0.76562	-0.26212	0.79833	0.33874	-0.43790	-0.70191	-0.02126	-1.19790	-1.22733	1.56855	0.96104
SVIL_rep2		1.00000		28	C	A3	82	26	499	191	-5.60264	-7.10417	-0.43427	5.78489	4.79039	1.83604	-0.99583	-2.17790	-0.33526	3.37827	-0.64591	-0.62910	3.01836	2.15198	0.49169	0.88194	1.11069	-1.82699	1.55674	-0.58827	-1.85483	-3.09683	-0.13822	-0.22680	1.01600	1.79455	-0.54396	0.19485	0.54534	0.41995	0.78476	-1.19755	-0.03642	1.23725	1.38735	-0.50806	-0.40283	-0.88139	0.17458	-0.62699	-0.81619	0.33851	0.47868	1.41686	0.50974	-0.02555	0.68658	0.48037	0.59719	-0.92857
SVIL_rep2		0.91667		24	C	A3	82	26	483	263	2.29622	-0.81087	0.19880	9.73373	5.78242	6.04180	-4.20991	-5.46091	-3.48796	-4.14214	-0.89188	-0.85913	0.53548	2.26644	-0.72678	0.27658	1.36002	-0.80774	1.26071	0.73525	-0.87042	0.06816	-2.04261	-1.38883	-0.45337	1.33014	0.61037	0.10680	1.50486	-2.21787	-0.87839	0.05527	-0.20997	1.57496	-0.11368	1.11076	-2.00135	-0.22915	-0.29670	-0.52474	0.56549	0.63929	0.22696	0.82153	2.17703	-0.52642	-0.69658	-0.84890	0.10337	-0.09960
EMD_rep3		0.71429		7	C	A3	82	26	397	386	6.30813	10.13676	2.49982	20.32940	2.90804	-1.56817	-6.53060	5.15476	-2.12124	5.96932	-6.43740	-4.62313	0.27437	0.60443	3.16176	4.08737	-0.69772	3.19208	-3.11469	1.65184	-1.36168	1.13445	2.34181	-0.37026	-1.55512	1.39667	1.18565	2.22535	1.13248	-0.67580	2.12386	0.31541	3.01733	0.98072	-0.04247	-2.47388	-0.79251	0.65756	1.33828	0.30486	0.87631	0.65452	0.49377	-1.05597	0.97583	0.43605	-0.31452	-1.44639	0.04340	-1.59407
NF2_rep1		0.92105		38	C	A3	82	26	696	471	-6.56249	-4.23347	3.14558	0.21614	-1.93485	-1.19988	-1.80568	1.42993	-2.92779	-2.72513	-0.96878	1.27648	2.33767	2.62740	-3.27576	-2.38219	-1.62181	-0.72294	1.51793	-0.28521	0.35000	-0.52860	0.69273	-2.12306	0.81874	-2.54324	-0.69352	-0.68324	-0.10222	-1.60450	-0.17751	-0.03927	0.68509	-1.04371	-1.58882	0.60929	-0.83117	-0.68952	0.38522	0.51480	0.60321	-0.67805	-1.09288	-0.43653	1.79471	-0.43909	1.40465	0.71198	0.85385	-0.40124
TWF2_rep3	KRIT1_rep1	0.58182	0.38182	55	C	A3	82	26	182	538	-7.23785	-1.04676	6.94150	-3.41219	-6.54318	4.54382	-4.31446	-1.69175	-2.52541	1.34063	1.38499	-1.33258	-1.58910	-0.11192	1.59239	-2.72383	-0.86861	-1.91452	-0.76470	2.38204	-0.17149	-0.59513	0.11772	1.30842	-0.20168	-1.47651	-1.75196	-1.83530	1.34817	0.70514	1.42998	-0.94637	0.04942	-0.93264	-0.37483	-0.45927	0.99521	0.06239	1.18815	-0.00219	-1.86372	-0.18030	-0.15179	-0.12132	1.36896	1.24403	1.19493	-0.79566	-0.20111	1.03969
MYH1_rep1		0.89474		19	C	A3	82	26	509	554	-8.37289	-0.44101	1.03105	-5.06796	-1.29325	1.63521	-4.98578	2.02580	3.04053	0.34530	3.50641	0.96977	0.30002	0.46777	-2.00796	1.44682	1.07623	1.25326	-2.14707	2.50762	-2.89025	-2.91492	-3.45311	-0.33175	1.86573	-0.13062	1.31953	-0.42795	-0.98129	0.24827	-1.06618	0.22071	0.33826	1.98812	0.55512	-0.99099	0.03153	1.43413	1.16292	0.09693	-0.33479	-0.64240	-0.68367	1.12575	-0.41266	0.01483	-0.96161	-0.27413	-0.23834	-1.49656
TWF2_rep3	KRIT1_rep1	0.59615	0.38462	52	C	A3	82	26	111	617	-1.36744	8.91670	0.59035	-5.82712	-4.44584	3.79699	-5.48377	-1.66129	0.17233	-0.05316	3.99616	-1.05584	2.12224	1.58038	-2.29154	3.05513	-1.05283	0.91141	-3.01149	-0.92594	-1.77762	0.29495	1.43879	-1.74778	1.53687	-1.79286	-1.24314	1.05111	0.45584	0.25886	0.02268	-0.98101	1.40745	1.44363	-0.78012	1.55233	-0.86153	0.71777	0.59182	0.07703	-2.13086	-0.00793	-0.43549	-1.36851	-0.38815	-1.85584	1.37097	0.78473	-1.39298	1.52244
BRK1_rep2	IQGAP3_rep1	0.55319	0.44681	47	C	A3	82	26	578	616	1.01430	1.17393	-3.62242	0.66716	-0.45989	-4.86636	1.19993	3.76940	-2.78059	4.21598	-0.83456	3.40066	-3.51456	-1.56533	-0.08446	-0.01161	-0.07425	-1.00995	0.38630	1.40580	1.21474	-0.84948	-1.83680	0.28570	0.93990	0.92434	1.20393	-1.41692	-0.96692	-0.89806	-1.17423	0.48291	0.39573	-0.92210	-0.66219	-0.97227	-1.50214	-0.12568	-1.74893	1.38911	-1.06320	0.32584	0.44117	-0.85606	-0.17054	0.68403	1.02796	-1.85727	0.82934	1.42668
FLOT2_rep2		0.97368		38	C	A3	82	26	802	884	-4.65602	11.60499	-1.91266	5.81781	-0.15149	-0.41854	-2.65271	8.03838	-1.57577	3.23708	-1.36238	-5.02505	3.86550	4.67352	2.50548	2.05118	0.23366	0.97389	-1.61445	1.42024	-1.06874	0.00983	2.47338	0.60321	-0.26365	1.07813	1.76528	-2.13415	-1.18262	-0.26626	2.70471	-0.30148	0.14905	1.60470	2.22091	-0.19434	0.49145	0.56760	-1.20746	0.68127	0.15785	0.41060	-1.62088	0.74066	-1.44020	0.00034	-1.01333	-0.87755	0.14883	0.74933
TWF2_rep1		0.96552		29	C	A3	82	27	360	225	-7.32557	-2.43168	1.69077	-7.11101	-1.25245	3.89638	-5.66540	-1.99579	-0.47626	1.90306	0.53372	1.67903	-0.66196	0.32169	-0.85596	-5.25262	-1.77325	-4.15665	0.51322	-0.18563	1.28990	0.53396	0.12476	-1.90051	-1.71729	-0.76974	-0.80917	-1.98819	-0.36899	0.35799	1.09542	-0.79653	0.52770	0.41196	-1.08454	1.00226	1.55016	-0.95609	-0.59853	-0.32166	-0.94913	1.39684	0.84621	0.07848	1.20962	0.48931	1.62751	-0.38998	0.60962	-0.15905
HIP1R_rep2		0.95238		42	C	A3	82	27	556	343	15.10424	13.45456	-1.70975	-2.54677	-10.94333	4.67662	-0.29783	1.74073	-5.52847	3.28749	-3.20215	-5.61342	4.02605	0.85837	1.74044	2.45103	-1.74768	0.04157	0.49639	-0.08194	0.78455	1.13189	2.55984	1.24183	0.32826	1.51844	-0.19149	-3.50007	-2.52043	-0.19528	2.07699	0.56883	1.68695	-0.32929	0.02660	1.28643	-0.51666	2.27133	-2.55362	-0.60875	-0.13943	2.74846	-0.32158	-0.39151	0.46920	-0.46539	-0.45009	-2.38987	3.16058	1.52898
AMOTL2_rep1		0.35556		45	C	A3	82	27	632	393	3.61709	6.79040	1.12723	9.76543	-8.47928	3.57611	1.28776	-1.27672	-2.93004	0.49240	1.40246	-5.62659	3.29466	0.39367	3.42847	0.89528	-1.56954	-1.16182	-1.02746	0.68087	0.93095	1.51815	0.40752	2.69771	-1.26789	0.26559	2.54439	1.61413	-0.02299	0.69285	0.38877	-0.19919	1.82787	1.83219	-1.98858	-0.90839	1.05150	-0.38138	0.65530	-0.03332	0.21804	-0.68988	0.88848	-0.47127	1.49238	-2.37277	-1.61975	0.23424	1.84771	-0.29528
IQGAP1_rep2		0.92105		38	C	A3	82	27	871	435	-14.73509	-3.83738	-1.32708	-2.44738	1.55220	0.24203	-0.59826	0.67069	4.23040	0.81942	5.88195	1.18020	0.66567	-1.78266	0.07320	-1.00075	-0.87990	-0.00658	0.06507	-0.10582	-2.89089	0.99247	1.81107	-1.35941	2.49455	-1.10177	0.75868	0.91241	-0.05098	0.65181	0.91168	-0.72841	-0.03695	0.07769	0.14060	0.19203	-0.37333	-0.71256	0.57540	-0.29517	0.33581	-1.19035	1.55763	0.39064	0.79607	-0.68660	-1.33035	-0.18011	1.72986	-0.12480
ALKBH4_rep2		1.00000		14	C	A3	82	27	818	500	-3.47167	-3.05761	-2.42820	4.54727	2.40260	-2.00956	-1.28231	-2.56573	1.36085	0.30326	3.49667	1.30627	-0.07012	0.26289	-0.86798	0.47596	0.89067	-0.62735	-2.06808	2.95097	-2.30452	3.70831	-1.66225	0.34637	-0.30201	1.10870	0.45698	0.79034	1.63858	-1.04103	0.09223	-0.04796	0.51509	-1.00331	-0.60308	0.86743	-1.06217	-0.20772	0.69000	0.60432	-1.00871	-0.13337	0.43227	-0.80840	0.05345	-0.68916	-0.23810	-1.72427	-0.28512	-0.20057
PIP5K1A_rep2		0.85185		27	C	A3	82	27	181	648	-11.09734	6.43854	1.51362	-5.66389	10.55694	0.36485	-1.81449	0.29649	-1.05951	-0.44392	2.09780	-4.72942	-3.08055	-2.59407	-2.56779	4.17182	-0.34397	2.18284	-2.32147	-0.68011	-2.78211	1.48048	3.04995	-2.85280	2.11197	-1.12703	0.84196	-0.93286	-1.23192	-0.07886	-0.02530	-0.23969	-0.46765	1.47881	0.67115	-0.35790	-0.11040	-0.60205	-1.50614	-0.51396	0.63969	0.40612	0.44637	-0.15026	0.09667	-0.63497	-0.25640	0.67875	-0.66965	0.60638
LDHB_rep1		0.92857		14	C	A3	82	28	102	186	-6.60592	0.40677	9.09414	3.53627	-1.07159	-3.66451	-5.29772	1.74261	1.78546	-3.74556	-0.36157	0.40633	0.04152	2.21681	3.14800	-2.58942	3.39322	-1.86321	-0.97303	3.26549	-1.57380	-1.82967	-3.66370	1.11517	0.30884	0.22254	0.75750	-1.64811	-0.86772	-0.38685	-0.93282	0.54286	2.40582	0.02296	1.02760	-0.18522	0.05187	-0.19012	-0.03821	-2.63502	0.73373	0.13404	-0.55008	0.32567	0.80618	0.68760	-0.83628	-1.38401	-1.34011	-1.27509
LDHB_rep1		0.86667		15	C	A3	82	28	206	200	-9.14899	-5.22138	2.13609	-0.64701	2.10019	-4.94216	1.53468	3.88601	-0.48411	-2.32607	2.24094	2.93468	-2.24562	-3.45660	0.38258	1.68884	0.01043	-2.82228	0.98280	-0.30489	-2.94551	2.24666	-2.03099	3.13547	-0.77027	-0.63204	0.75379	-0.90225	-0.97921	0.75106	-0.48210	0.76774	0.26182	0.00392	0.30052	-1.53858	0.77605	-0.72754	0.06930	0.09546	0.75261	0.46976	-0.89610	0.62354	-0.45993	0.03568	-1.02491	-0.01007	-0.99544	-1.20050
ACTN4_rep3		0.84615		13	C	A3	82	28	432	269	-8.66581	-2.53392	-1.93432	-3.81261	2.42194	-1.22790	1.88851	-0.08618	-2.48825	3.92512	4.18100	-2.08323	-2.56537	-0.85211	-4.15961	1.40066	1.82142	-1.43145	-2.87775	-2.53696	-1.32650	3.46461	-0.41429	1.74960	-0.38389	-1.24104	-0.29437	-0.07100	-0.27686	0.13127	-0.42367	0.39595	-0.56097	-2.10185	-0.27820	-0.74979	-1.32337	-0.70518	1.25994	0.15916	-0.97227	0.97909	-0.50462	-2.22641	0.56271	-2.44457	-0.48472	1.10147	0.19921	1.13667
ITGB1BP1_rep1	ENC1_rep1	0.60000	0.33333	15	C	A3	82	28	308	349	-11.28188	-4.44672	-3.23490	1.21935	4.00268	3.05167	1.81880	1.00446	2.26064	-0.49189	-1.05806	-1.17203	2.46086	0.31429	1.54580	-1.80113	-1.80357	-1.84856	0.72362	1.38918	-0.11170	-0.60059	2.16408	-1.98962	1.48755	0.01251	-0.24245	-0.66556	-0.83728	-1.47925	0.81895	1.68536	-1.03340	-0.13480	-0.25570	-0.49012	-0.65822	0.86451	-0.37114	1.26612	-0.41744	-0.25302	1.20794	0.46839	-0.11037	0.42427	-0.51009	-0.50228	0.95570	0.09654
GOLPH3_rep1		0.35714		14	C	A3	82	28	283	654	-0.61344	4.59880	0.00906	5.73534	-1.90589	-2.12321	1.06087	1.91147	-2.14009	-2.03361	-0.45550	-1.10423	-3.46198	-5.28381	1.90952	-2.54420	-3.09208	1.98397	-1.33996	0.90035	2.94080	0.59052	-0.61670	2.24176	-1.16517	-1.31274	-0.84518	3.41599	-0.36853	-0.50974	0.75593	-2.07855	-0.30354	0.22204	-0.06320	1.18137	-1.57874	0.49349	1.18561	-0.63887	-0.64170	-0.74741	0.36636	0.25724	0.37935	-0.68566	2.17760	0.79528	-1.33249	-0.94543
ENC1_rep1		0.42857		21	C	A3	82	28	760	681	-12.89326	-2.24142	0.37320	-4.06681	0.52697	3.13261	-1.35668	0.64614	1.11469	-2.18770	2.67229	0.97309	0.70421	-0.95044	2.52678	1.36848	-0.80845	0.48678	1.61237	0.06714	-1.66674	-0.57566	-2.51552	1.20436	2.72131	-1.91299	0.20616	-0.28709	1.32942	-0.33047	0.21165	-0.95718	-1.43351	0.06067	-0.11990	-0.06900	-0.42312	-0.79878	0.95024	-0.28673	-0.42909	-0.66793	-0.47711	0.91784	0.66860	0.12097	-0.77239	-0.17518	-1.43919	0.83982
PLS3_rep1		0.59091		22	C	A3	82	28	445	840	-11.90124	4.08470	-1.19372	-9.94974	-1.17265	6.33821	-2.63847	-4.28258	4.22814	1.20028	2.59785	-1.30883	-2.67504	0.79365	1.53666	-2.17130	-0.29237	3.35714	1.36682	-0.41733	2.44451	-0.36419	-2.21186	-0.62918	-1.21019	-0.73737	0.86068	1.08257	-0.73309	-0.99632	-0.46024	-1.88386	-2.48915	-1.11229	2.21337	-0.53718	0.14721	0.34663	0.23539	-1.09711	0.26629	-1.53896	-0.34978	-0.68281	1.03502	-0.23404	0.01103	0.90208	-0.64024	-0.24713
ENC1_rep1		0.83333		6	C	A3	82	28	683	857	-10.96456	-3.75571	8.72217	4.86205	1.54545	1.97933	-0.78115	1.48763	-2.01830	1.76636	-1.39725	-1.11411	-0.38129	3.29128	4.15376	-3.20365	0.29208	-0.09012	-0.86639	-3.30477	-1.15080	-1.67352	-1.37087	-1.40873	-1.32660	-0.30415	0.04817	1.16557	-1.98377	-0.48791	2.41529	-1.65394	-0.98651	0.36566	1.50343	-1.45551	-0.73542	-0.07621	1.08244	0.10493	0.43435	0.81607	-0.37510	-0.63363	0.17998	-0.19680	0.12359	-0.61992	-0.78992	-0.83287
OPHN1_rep3		0.94118		34	C	A3	82	29	369	219	-0.83557	-6.54457	1.22910	6.27938	-2.93767	-2.11474	5.89068	-3.22586	1.02050	-0.95053	-7.22427	3.28775	-1.53558	3.66250	1.53710	-1.34066	-5.89423	-0.31219	-2.54953	-0.86491	-1.77040	-2.14977	4.01920	0.30317	3.54340	0.52818	0.92076	-0.34468	1.76148	2.06190	-0.62837	0.50622	-1.30696	0.44572	0.30003	-0.92440	-0.49448	0.23690	1.55449	0.65163	-1.90078	-1.17685	1.66886	-0.04059	0.77719	-2.12552	0.21891	0.49864	-0.08982	-0.18427
ABL2_rep1		0.75000		24	C	A3	82	29	412	232	1.21891	-3.86650	2.75034	3.36610	0.13458	-4.29241	6.84136	-2.90364	2.66611	-2.34429	-5.14205	0.11445	-3.22705	3.74704	1.23935	-1.69085	-3.63617	-1.67399	-2.27408	0.28988	-3.35383	-2.71901	0.29331	1.17961	2.04770	0.65559	0.97374	0.99030	-1.47917	-1.30484	-1.14089	1.15582	-0.23899	-2.02629	-0.35799	-0.75020	-1.15856	0.92044	-1.07500	0.06162	-0.32046	0.33177	-0.01303	-1.67029	0.34976	1.36286	-0.59045	-0.10628	-1.07847	1.28583
CONTROL_rep5		1.00000		23	C	A3	82	29	682	260	-11.63866	-6.56765	5.67762	-0.85085	-0.40783	1.76724	-0.09732	-1.14178	-1.06748	2.10278	2.10614	-0.72941	1.47545	-0.97940	3.66440	-2.00130	1.41400	-1.29479	-1.93187	-4.51647	-0.73212	-1.41702	0.72067	0.45403	-0.80478	-1.23498	0.18606	0.69299	-1.34065	-1.60256	0.56549	0.38560	-0.24573	-0.32518	-0.73505	0.65645	-1.25457	-0.33781	-0.60984	-0.00015	-0.81827	0.16090	-0.52932	1.41803	-0.46275	-0.77098	0.69647	1.12971	1.00405	0.88330
PTN_rep1		0.89474		19	C	A3	82	29	285	324	12.35339	3.43515	-5.36471	2.55590	-1.03796	-8.12765	-3.42249	-0.73997	-0.94269	-3.96769	2.28609	4.43959	-0.86174	-1.04376	-2.18876	-1.20796	0.93863	-1.20814	-1.77671	-0.92838	2.99351	-1.86920	-3.48305	-0.36078	-2.41608	1.89223	-0.99448	-2.05298	-1.86987	0.72287	-0.30991	1.86256	-0.17260	0.24872	0.95275	1.03604	0.73895	0.49871	-0.81791	-0.18879	-0.21100	0.59760	0.67071	-1.02090	0.46437	-1.23913	0.92277	-0.32077	0.50300	-0.32031
MSRB1_rep2		0.73333		15	C	A3	82	29	471	356	18.11473	-4.97888	2.94328	-3.43817	2.18117	2.00295	-1.04092	-3.50504	-0.94552	0.62671	-0.75954	-1.42102	1.68943	-0.72574	-1.76790	4.11368	1.82760	-2.52154	-2.83897	1.57626	-2.04159	-0.49408	-5.06335	-0.49471	-3.07069	2.11702	-1.79917	0.87742	0.83258	-0.19851	-1.30656	0.63019	-0.42533	-0.46873	1.35133	-0.18156	0.23462	0.83797	-0.27649	-1.56176	-1.01341	0.94858	-0.29207	-0.05025	-1.29956	-1.10044	2.17337	0.89565	0.61902	-0.29180
DST_rep1		0.94737		38	C	A3	82	29	833	369	8.81390	-5.58540	8.23538	7.17355	-2.84619	-10.63897	6.17637	1.94142	-1.23159	0.22737	0.95388	-3.76484	1.84056	1.98987	-1.44246	-0.61249	2.65575	0.72054	1.28155	-0.85934	0.22934	0.22684	-1.53491	-0.62402	-1.30006	-1.08721	0.48186	1.56028	-2.06471	4.79318	-0.12912	0.43401	-0.14694	0.28609	-0.84351	1.84080	-0.20468	0.48983	-0.65112	-0.68795	0.36425	-0.36216	2.26764	1.14403	-0.06880	0.80809	0.34107	1.59622	-1.04367	-0.51583
ARPC2_rep3		0.92105		38	C	A3	82	29	532	394	-3.58020	-0.61731	3.25090	-3.52367	-4.91403	-1.57883	-0.11185	-1.13618	3.07300	-0.64965	-2.00315	2.24776	-0.80810	-1.80865	1.65149	-0.48398	2.39784	0.67308	-1.09395	1.28759	0.64646	-1.27355	-4.43435	-0.59973	0.56562	0.67829	2.18051	-0.03398	-0.56069	0.44753	0.38302	-0.04070	1.63691	-0.70722	-1.06557	-0.96709	-0.33914	1.29764	0.43927	-0.04968	-0.66348	0.88069	0.42782	-1.49545	-0.03098	-0.14820	0.14944	-0.63897	0.66033	0.30033
CAP1_rep1		0.94444		36	C	A3	82	29	680	417	-9.55798	0.74306	0.03497	-0.35842	-2.83351	0.73765	-2.24188	-3.21338	4.13948	-0.11740	5.24734	0.84144	1.79740	-3.61451	0.42252	-1.57677	-1.44091	2.63949	-2.72828	1.87059	-2.93790	1.72774	1.35118	-0.15816	-1.09204	-0.82720	-0.76751	0.92137	0.59461	1.19279	1.24121	-0.88346	-0.04493	-0.24547	-0.01804	0.08946	-0.11083	-0.34326	-0.39461	0.81915	1.03706	0.04559	1.76504	-0.09152	0.82486	-1.41898	-0.96943	-0.98368	1.16076	-0.46713
FERMT2_rep2		0.62500		8	C	A3	82	29	817	469	24.83690	-21.42953	-0.86231	-1.70260	-0.73277	8.30337	-3.73571	-4.65060	4.82720	5.80168	1.53782	2.67966	-0.53199	2.35305	5.00394	4.12919	-1.01986	1.30284	-6.54860	-2.63479	0.04669	3.10912	-1.82633	-1.06546	-3.10144	3.76730	-0.76281	1.19103	1.46189	-1.67526	0.82705	-0.38432	0.58802	0.88473	1.08306	0.31998	-0.47804	0.64552	-0.18628	0.17283	0.04627	-2.59384	-1.34807	0.06073	-0.21452	-1.77674	-0.84345	0.65084	-1.48873	-1.14068
CORO1C_rep2		1.00000		5	C	A3	82	29	856	480	29.31655	-19.56529	-6.69062	-2.39919	1.60959	9.28216	-2.72424	-2.63838	5.08680	2.46750	0.00488	3.43258	-1.36746	6.53869	5.68673	6.41698	-2.47442	2.98823	-12.14990	-4.18583	-0.79277	2.39294	-4.98932	-1.51525	-3.84661	3.82935	-0.96436	-0.17873	2.35724	-1.69331	1.57758	-0.52570	0.79755	0.44273	0.72139	0.12918	-0.66138	0.02236	0.97578	0.20175	1.00260	0.32231	1.31690	-0.81152	-0.49367	0.57965	-0.25897	0.89383	-0.11460	-0.63800
PSTPIP2_rep1		0.87097		31	C	A3	82	29	442	502	-0.47785	-0.16673	0.32907	-5.66206	-1.33865	-3.16728	6.18699	0.32161	-0.54213	-2.09948	0.11178	-1.00608	1.41718	0.29543	-0.70850	3.48272	1.60471	0.93170	-0.67301	-1.01277	1.78283	2.10637	-2.28888	1.24572	-0.49304	-1.34818	1.04397	1.14008	-1.30894	2.10415	1.16472	0.60136	-1.32084	0.28469	-2.23041	0.57022	-0.17063	0.41282	-1.91808	1.34580	1.82724	-0.51487	1.07370	-1.04981	-1.79364	0.30746	0.06816	0.73063	0.69903	0.48944
MSRB1_rep2	TWF1_rep2	0.50000	0.50000	14	C	A3	82	29	355	484	15.44017	-2.74786	-8.92107	-0.98452	-7.02422	0.91725	1.81024	-4.97715	-1.97826	1.58925	3.43638	-0.86065	2.94082	1.44659	0.40443	0.79761	0.10553	1.94415	1.36946	1.57837	-1.01123	-0.41344	-0.01122	-0.83427	-0.60609	2.44561	1.65101	-1.28380	0.61959	-0.83060	-1.03165	1.56670	-1.65455	0.57022	-0.92585	1.26747	0.12967	0.63704	0.75344	1.32849	1.55230	-2.70908	1.41164	0.88864	3.23248	0.50250	-0.54143	1.63575	0.35231	1.00602
LIMK1_rep2		0.72727		33	C	A3	82	29	593	526	-10.08164	-3.90765	6.26695	2.06910	-0.83661	0.30139	-0.44662	0.30227	4.65090	-2.51590	-0.01076	1.58272	2.59155	-0.37034	2.06066	-1.03932	0.90559	4.72683	-2.08473	-2.84891	-2.36185	-1.25493	-2.78494	-1.39122	0.43365	-0.03958	-0.78027	-1.10600	0.85041	-0.40195	-0.72752	1.40390	1.64909	0.18887	1.29800	0.33336	-0.89168	0.07008	-0.42802	-0.36649	0.30921	-0.16809	0.61016	-1.63910	0.06966	0.31000	-0.42007	-0.08947	-0.03809	0.16320
GSN_rep3		0.97222		36	C	A3	82	29	479	578	4.47288	-0.27854	2.62367	0.98085	1.92849	-4.32561	1.04474	-4.32960	-2.40784	-3.11021	-5.01150	-1.33787	2.37112	-0.86762	-0.84946	-2.17838	3.26759	5.16983	0.17841	-0.31541	0.02333	0.22617	1.20741	0.94994	0.27171	0.78029	2.38105	-0.56001	0.67945	0.52625	-0.51118	2.13329	0.38197	0.10489	-0.92179	0.70636	0.70142	1.31676	0.51683	-0.81199	-0.51030	0.23907	-0.16511	0.66449	0.95165	-0.61840	-0.53511	-0.01058	-0.65379	-1.46888
TWF1_rep2		0.97727		44	C	A3	82	29	364	547	3.68092	4.46445	8.81695	3.00256	-8.42478	9.51298	6.89442	-3.26845	-2.55049	-2.99736	1.38041	-0.56827	-2.38997	0.39578	0.25707	-0.25327	4.71443	2.03862	-0.49035	-2.47123	4.17039	-0.19692	1.35432	2.73472	-1.10751	-1.69553	-2.78268	-0.71894	-0.91349	-2.59196	0.65196	0.44466	-0.18914	-0.81885	-2.62014	0.06455	-1.48155	-2.22026	0.35896	0.15145	-2.69138	0.35410	-1.28990	-0.96611	-2.15053	-0.57069	1.12919	0.11559	1.86455	0.66852
CAP1_rep1		0.82051		39	C	A3	82	29	732	632	-5.18127	4.54405	-4.26704	-7.55277	-4.42472	6.30559	-0.33392	-3.69922	3.10764	3.31918	-3.28181	-1.32944	2.52242	-1.73682	-3.70116	-2.64618	0.60972	3.07702	-1.16808	-0.19254	1.04237	1.02265	-0.71078	0.65604	0.21067	-1.38974	-2.23315	0.02182	0.79194	0.34016	0.85252	0.53733	-0.67235	-0.92699	1.10235	-1.24975	-1.11252	0.50065	-1.39556	-0.76149	2.68119	-0.92470	-1.18675	0.33173	1.24407	0.18453	-0.55392	-0.25110	1.31154	-1.33820
WWC1_rep3		0.98765		81	C	A3	82	29	477	671	-0.98917	3.53833	12.64629	-6.06445	0.64550	-2.23727	-2.02003	-7.24546	-0.98377	-2.30166	3.39350	-0.38034	-0.34613	-2.90566	0.46235	2.72252	-0.24072	0.12410	-2.03047	-1.98651	0.23239	2.24591	3.34480	-2.21409	2.12473	-1.56391	1.02078	-0.35753	-3.29529	0.32795	0.85626	0.12115	-0.98147	-0.34854	0.57844	-0.06856	1.29649	0.74340	-1.62479	1.00100	-1.77333	0.06754	-1.52123	0.91580	0.41592	-0.96266	-0.43486	0.37916	0.91442	-0.69986
PSTPIP2_rep2	DST_rep1	0.59292	0.30973	113	C	A3	82	29	261	624	4.85543	6.15225	24.04971	-0.42503	-12.23878	-5.08274	-1.21393	2.63792	-1.38945	-1.56925	-3.80709	-4.60262	-0.52489	3.22621	1.70004	-0.38017	0.34841	1.82323	-0.00463	-3.98193	4.08643	0.98663	-0.14274	-0.07850	-4.24291	-5.00595	-0.15613	-0.84591	-0.79781	-3.85875	-0.10277	-0.39409	0.72729	0.41297	-0.97023	2.62624	0.01178	1.89225	0.64618	-0.87154	-0.69144	-4.22142	0.14654	0.52138	-1.49968	1.22474	-1.88533	4.70911	1.54583	0.44799
DLC1_rep1		0.92000		25	C	A3	82	29	904	696	3.92321	-6.19553	0.30502	1.47278	-5.59531	-3.12755	3.11448	-5.28063	-3.39841	2.62047	-2.97696	0.87722	-0.82540	-0.67616	-2.00204	-1.18835	2.34482	4.55111	-1.45501	-2.73832	2.00724	1.88533	1.28484	0.90333	0.77839	0.58216	-1.32277	2.07311	-1.22848	1.05642	-1.37451	1.29907	-0.83221	1.96400	0.28010	0.48066	-0.75614	-0.80993	-1.37553	1.53002	0.02757	-0.24977	1.74465	-0.10099	0.54100	-0.45592	-1.22538	0.35872	-0.99070	0.30545
TWF2_rep3		0.97778		45	C	A3	82	29	93	720	-5.82358	3.52657	-0.36015	0.33477	3.64956	0.00653	-1.93916	-2.84992	-0.05931	-3.09932	-0.52538	0.10166	1.26960	-1.02151	-0.16952	1.84595	0.27226	1.18989	-2.91489	1.26847	2.78986	-1.24578	0.34997	-1.70772	-1.23016	0.48384	1.71728	-0.68264	0.91336	0.51389	0.03317	-0.03846	0.14449	1.24943	-0.59855	0.08822	-0.81449	-0.09487	-0.91315	1.40790	0.09038	-0.33863	0.00826	-1.01960	-0.32156	0.67097	-0.43501	0.22777	-0.73441	0.60050
DLC1_rep1		1.00000		29	C	A3	82	29	850	732	4.76753	-4.84011	-0.28957	-2.59624	-6.20426	-2.39974	3.05366	-3.04660	-2.67626	-2.34546	3.35036	2.61377	-0.02122	-2.01930	-2.05134	1.76851	-2.21958	4.30137	-3.81958	-1.61927	-0.29514	3.05346	-0.47480	4.04427	1.97674	0.31499	-1.97621	-0.64992	0.15256	2.22694	0.03638	0.36426	-0.52782	-0.31031	-1.32625	0.83640	-0.34798	0.15952	0.74894	2.14644	1.65888	0.56653	0.12109	0.76117	-1.67690	1.39422	-2.01448	-0.02871	-0.64228	1.03325
CONTROL_rep9		0.87500		16	C	A3	82	29	131	798	12.37513	-18.01845	8.52024	7.30025	0.07493	3.52376	-6.18440	2.05925	2.42031	2.95797	0.48707	2.14376	0.80444	-1.62152	-3.00910	6.38061	0.59435	-1.78581	-1.41376	1.90175	1.85210	-0.31985	-4.43281	-1.23799	-0.94922	3.03604	-0.37366	0.85299	0.57806	-0.60446	-0.67512	0.62044	1.98231	-0.15662	1.23441	0.00505	0.36089	-0.09583	-0.94270	-0.07815	0.33957	-1.52870	-0.58565	-0.38847	-0.31180	0.38605	0.33634	0.85365	0.76239	-0.81103
SHTN1_rep1		1.00000		7	C	A3	82	30	319	209	-5.53451	2.14332	10.85185	7.78309	7.13787	-8.90941	1.29662	4.93030	-6.20503	-3.52516	-3.80417	-3.43560	-1.24124	3.36230	4.14287	3.13462	4.00594	-1.54329	0.25963	-1.54405	0.00177	0.77388	0.91272	-0.17565	0.75716	-3.44188	-0.08195	-1.13204	1.55509	-1.32499	-1.13033	0.36458	0.76933	-0.33829	-0.40216	0.88543	-0.91818	0.52281	0.50507	-0.37326	0.15181	-1.81706	0.03039	-0.31874	0.86568	0.45347	-0.77568	0.91743	0.38725	-0.61177
DAPK3_rep1		0.50000		10	C	A3	82	30	735	228	23.54867	-16.22945	-4.15637	-7.18109	0.96525	-1.40375	0.11504	6.45550	-4.55402	0.72544	-0.86561	1.19674	4.03201	0.78068	2.92609	4.08221	-0.15664	1.63636	0.60994	2.64705	0.86931	-5.31665	1.21741	-0.30772	-1.58421	2.57075	-0.93571	-0.40620	0.13452	0.01062	-2.37200	0.94032	-1.30551	0.15522	-1.07006	1.90541	0.64889	2.43988	-0.33681	-0.49287	-0.21626	0.01544	-0.08095	0.17391	-0.48963	0.53210	-1.55887	-1.59776	1.96417	0.01073
PRKCI_rep3	SEPT9_rep3	0.53846	0.42308	26	C	A3	82	30	657	374	-4.68792	5.03208	8.43687	-1.69933	-2.81030	-3.43908	-0.93741	0.66300	-2.63607	-4.22605	-1.45609	0.46828	0.96091	0.16053	1.79403	-0.24488	-2.27013	3.25284	-1.49656	2.61243	1.38073	-0.04645	1.56340	-2.35687	-0.88780	-1.56778	1.99285	-1.80381	-0.08520	2.10902	1.27790	-0.88152	0.21304	1.56947	1.92726	-1.55665	2.21681	0.01195	-0.04500	-0.71161	-0.97592	0.64751	0.43307	-0.41936	-1.12689	-1.10041	-1.66963	-0.18438	0.31506	-0.52519
SHTN1_rep1		0.95833		24	C	A3	82	30	430	369	-12.51677	-1.26680	-3.69022	-7.11536	6.14942	3.00945	-1.80997	-0.65374	2.90409	-0.84103	2.07284	-2.39618	-1.13189	-0.29192	-2.27757	-1.88422	0.40691	-0.38931	0.63954	-1.87476	1.67408	-2.01992	-1.61563	1.77480	0.51875	0.41336	0.83080	-1.07273	-0.17164	0.49109	0.55059	-0.14374	-0.68746	0.86338	-0.60992	0.37230	0.07747	-0.01339	0.62472	0.44824	-0.06017	1.09649	0.67265	0.08210	0.37655	1.27395	-0.88478	-0.10501	0.93393	-0.38373
PRKCI_rep3		0.71429		7	C	A3	82	30	576	479	-9.73891	1.79419	-2.22306	-1.79600	2.95927	-0.36601	3.21549	-3.06082	2.99776	5.07261	0.40905	-2.17527	-1.46679	-1.82422	1.85925	-0.88301	2.98572	-0.07514	-1.05757	-0.24624	0.69885	0.55779	1.04474	0.11434	1.52039	-0.48303	-0.48773	1.37009	-0.19096	0.67525	-0.34415	0.30892	-0.87974	1.76138	0.69991	0.27788	-1.09931	-1.21747	-1.07832	1.69065	-0.66790	-0.82079	0.33932	0.17109	0.20812	-0.96966	-0.55923	-0.90680	-0.41737	-0.29063
CDC42_rep2		0.45455		11	C	A3	82	30	401	509	-8.71003	0.81831	-4.21983	-3.28170	7.75501	2.53472	-2.61491	-3.65164	0.24867	1.06432	0.52348	-4.82581	-2.06975	2.32109	-0.76694	-0.66684	3.75499	-0.90148	0.92335	0.07114	1.26845	-3.09445	-1.67283	0.82300	-0.45687	0.40283	-1.31341	-0.02723	-1.16415	-0.06038	1.28901	0.56834	-0.61934	0.81882	-0.04691	0.43435	-0.37786	1.48419	-1.16814	0.97287	0.34318	-0.33772	0.77034	0.18088	-0.26439	-1.21512	1.17872	-0.15910	-0.73441	0.86465
BCAS3_rep1		0.96552		29	C	A3	82	31	540	140	-3.86851	-1.31266	-6.27965	-4.97775	0.95713	1.62080	3.37951	-0.49828	-0.19743	1.61289	0.32282	-2.38634	0.07752	-2.56292	-2.37339	-2.10021	-0.14005	-0.62650	-0.94983	-0.38348	0.93128	1.68733	-1.14284	1.66228	0.35420	0.05487	-1.18606	-1.23696	-0.03369	0.47997	0.68910	1.74872	-1.39188	-1.30058	-0.62231	-0.24306	-0.65886	1.67267	-1.38648	1.50692	1.73293	1.09447	-0.59713	0.80712	-0.48855	-0.25361	-0.00088	-0.51699	-0.77691	1.10990
MYO18A_rep1		0.89796		49	C	A3	82	31	584	223	-6.39566	5.17925	-4.22729	-10.41443	-3.04809	0.19849	1.24413	1.23793	2.99394	3.35070	0.87393	0.19677	-2.37483	-1.24817	-1.67893	1.73227	1.59859	0.06975	-0.72679	0.76818	1.74108	3.61382	-1.63934	0.49096	0.16860	-0.37055	2.58122	-1.70423	-1.39926	0.62508	0.61938	-0.05527	-1.54139	-1.25670	1.23499	-1.39540	1.89181	-0.40517	2.69737	-1.85850	-0.45619	0.02636	-1.55070	0.39875	0.14208	-1.72363	-1.28961	1.40039	1.46319	-0.85144
NF2_rep1		0.95455		44	C	A3	82	31	193	235	-0.00693	-6.92416	1.26979	-0.34418	1.14934	-2.83907	3.20221	2.10580	-4.32374	-1.66337	-4.85148	-0.36074	3.34006	0.69614	-3.47752	1.43654	0.69159	-1.00408	1.42577	-1.26318	0.59499	-1.62391	0.69791	-0.49294	-0.05339	0.60303	-0.70407	-0.43757	-0.00644	2.27313	-1.10315	-0.84636	-1.03827	0.98627	0.12199	0.30821	0.09127	-1.00034	-0.15567	-0.97277	-0.26158	-0.11012	-0.93435	-0.30506	-0.95458	0.30822	0.77435	-0.44020	0.22346	-1.31814
ACTR1A_rep2		0.85714		7	C	A3	82	31	62	230	16.67435	-19.47803	-2.40961	4.42796	5.46870	4.17648	-1.25582	-3.05368	-0.00672	0.79289	-3.59543	2.99968	0.26502	3.82251	2.84443	7.12414	-4.96921	-0.11736	-0.66240	0.05607	-1.61781	-0.45589	2.86997	0.15409	-0.13970	2.70686	-0.74267	0.14286	2.41015	-1.94525	-0.04208	0.16640	0.26278	0.77301	0.53758	-0.01333	0.06726	0.20174	-0.42465	0.07678	-0.39903	-1.21376	0.21407	0.43383	0.87939	-0.63518	1.05970	-0.00955	-0.55220	-0.42692
ACTR1A_rep2		0.87500		8	C	A3	82	31	96	238	6.77671	-14.82139	-5.03456	8.89202	5.60788	4.22516	1.53384	-2.11513	2.15857	2.17081	-6.44946	2.91957	4.33683	3.13101	-2.26409	-0.19580	-5.21310	-3.84120	-2.80700	-2.11434	-2.11537	-2.31366	2.23057	-0.29673	0.18901	2.70834	-0.50032	1.23479	0.82632	-1.32819	1.43479	0.18913	0.60740	-0.25083	0.60656	-1.07275	-0.14874	0.14685	-0.11185	0.91619	0.39034	-0.26254	-0.31496	0.71962	0.63205	0.14611	0.10374	-0.18293	0.41221	-0.39214
FAM89B_rep1		0.96970		33	C	A3	82	31	439	281	-1.80486	5.37489	2.82621	11.66564	-3.94906	2.53631	-0.71189	0.55937	4.55953	-0.38139	5.72688	-2.58992	1.22056	-3.46956	1.39795	-3.17727	-0.96421	0.53459	-3.47859	2.53445	-1.59833	-0.45423	-3.03009	0.45659	1.62339	0.85719	1.66347	2.63724	-0.47096	0.18054	0.88689	-1.05909	0.44341	0.84852	0.88971	-0.94351	-0.90562	0.04862	1.92673	-0.43039	1.03027	-0.52300	-0.69529	-0.07149	1.18199	-0.80893	-1.29139	0.43195	0.70988	-0.22071
CTNNA1_rep3		1.00000		28	C	A3	82	31	303	287	-8.16012	2.75813	-2.35360	1.71297	0.45849	-4.40991	0.08338	-1.70189	3.49219	-0.32173	3.51414	2.17351	-0.50935	0.02219	0.98204	-0.97470	2.19344	-1.37615	-3.11253	1.10530	0.90490	0.04219	-2.11192	1.26976	0.50350	-0.74942	-1.28785	0.76909	-0.90063	1.03206	0.93727	1.25152	-0.79870	-0.33197	1.00666	-0.51031	0.12376	-2.35340	2.12168	-1.21222	0.22558	0.34844	-0.15054	0.41314	-0.15009	-0.34738	-0.34509	0.95080	1.67970	-0.55778
SHROOM1_rep3		0.88462		26	C	A3	82	31	241	327	2.65710	-2.61804	5.25754	-2.86151	-0.15977	-1.81309	1.83416	-0.40258	-0.75486	-0.49107	-0.91353	-2.72055	1.83657	-3.52347	0.18931	0.96495	2.43120	-3.42850	-2.27970	1.56650	-2.26322	2.27424	-1.88171	-0.56498	-2.19507	-1.07874	0.17473	0.56111	-0.15047	-0.88778	-2.12072	-1.04338	0.39046	-2.06675	-1.28792	-0.19644	-0.37486	0.99272	0.14627	-0.18994	-0.61299	0.51439	0.07457	-1.35646	0.63001	-0.98236	2.94659	-1.09144	-1.00172	-0.25987
KLHL17_rep2		0.96296		27	C	A3	82	31	725	329	-7.89177	1.43955	4.34642	0.26542	-2.00122	0.12695	-1.33085	0.95188	0.37684	4.95978	2.30097	-2.24037	-0.12147	-2.81548	0.12947	-0.09892	0.98992	2.71073	-2.32481	1.19797	-3.79301	0.44728	0.26152	0.02102	-1.01144	-1.59263	0.15565	0.26978	-0.87406	0.11990	0.08211	0.90374	1.28348	2.29035	-1.02590	0.32997	-0.18321	-0.60203	0.46428	0.55642	-2.46378	-1.31512	0.59643	1.78767	0.17743	-0.66592	-0.67352	0.47686	0.37941	0.32412
MYO18A_rep1		0.81818		44	C	A3	82	31	447	384	-8.07367	-4.23699	-1.38652	-4.93070	-1.72485	-0.02634	-0.00589	-0.94189	0.20623	-0.05262	2.58009	1.29881	2.63437	2.35102	-1.22693	1.47610	1.13856	-0.17584	0.47140	-0.34942	0.31042	-0.90055	0.74467	-0.88757	2.13102	-1.01048	0.47624	-0.24375	-0.37141	0.23711	-1.23156	-2.66291	0.27982	-1.23454	0.10405	0.02107	-0.53046	-1.45477	-0.08091	0.77420	-0.38674	0.41116	0.08388	-1.38135	0.58617	-0.07598	-0.99284	-1.42080	0.87483	-0.06173
GAS2L3_rep1		1.00000		24	C	A3	82	31	934	419	-8.22388	-4.57917	0.36059	3.34758	-0.25138	1.12671	3.33176	-2.01370	0.80805	1.74805	1.34844	-0.04850	0.95225	-4.40941	2.56965	-0.51176	-0.59199	-0.77187	-1.50645	1.64146	-1.24747	1.64484	1.72229	-1.40245	1.46026	-0.23855	0.07826	0.68986	1.10862	-0.63577	-1.23290	0.10182	-0.37238	-0.15903	-0.64459	-0.15889	-1.11983	-1.80449	0.20058	0.94958	-0.59658	0.34936	-0.10595	0.68745	-0.80988	-0.40331	-1.36545	-1.41695	-1.58338	0.59461
EPB41L1_rep2		1.00000		24	C	A3	82	31	326	457	1.41292	-6.04242	-4.80174	3.65944	-1.34391	3.23942	8.34344	-2.21141	-1.76704	0.28819	0.96048	5.15251	-1.52406	1.09273	0.73978	1.63184	1.33373	-1.07950	-0.65901	0.74591	3.38712	-1.65762	1.36143	-0.41377	-1.09684	1.30606	-1.95156	-0.10193	1.58482	1.35578	-0.05941	0.34732	-1.71222	0.65365	-0.03853	0.26759	-0.31456	0.12775	-0.12043	0.11468	0.42046	1.19631	1.87429	-0.39332	-1.26283	-1.00973	-0.05922	-0.04832	-0.32890	0.67266
INPP5K_rep3	TPM2_rep2	0.51852	0.46296	54	C	A3	82	31	571	471	-12.25758	-3.99198	3.07190	2.34312	2.95300	-1.39829	2.49590	2.81288	-0.41466	-1.41123	0.12609	-2.13120	0.95520	1.80153	0.83261	-0.43509	-0.17661	1.43186	0.22659	-0.89435	-0.04540	-4.19059	1.10908	-0.94221	0.84155	-1.10140	0.34292	-1.08368	0.03054	-1.64380	-1.43993	1.31950	-0.63147	-0.02964	-0.39000	-0.11501	-0.57151	-0.50104	-0.49515	0.54709	-0.64858	0.29517	-0.66636	-0.19944	-0.53110	0.52333	0.36014	-0.26627	-0.04162	0.04200
PKD2_rep1		0.93750		32	C	A3	82	31	389	495	0.30315	-2.64297	0.25236	-1.29670	-0.82408	1.90688	3.09027	-7.73457	-2.31771	-3.32310	-3.19448	1.12523	0.47718	2.05942	0.21091	4.47144	-0.98306	-2.67322	-0.05693	1.01704	1.35542	1.61345	2.15467	2.80303	1.45547	-0.74386	1.06411	0.56518	-0.19072	-0.82512	-2.23887	0.52287	-2.72474	-0.02838	-1.00135	-0.26998	-0.21843	-1.10588	-0.66786	0.08045	-1.50683	0.00753	-1.18667	0.28568	-0.26465	0.20797	-0.49646	-0.25321	-1.70100	0.98927
GAS2L3_rep1		1.00000		19	C	A3	82	31	892	510	-8.00705	-1.91339	-3.50208	2.56262	0.53354	2.28599	3.51800	-0.02284	0.49931	2.69881	0.80677	-0.09578	0.62268	-3.21523	1.53539	0.19117	-0.75299	0.72244	-0.87136	0.80575	1.10189	-0.53624	0.21854	-0.66418	1.24515	0.66225	-0.00157	-0.57601	-0.89379	-0.69424	0.34837	2.50143	-0.52203	1.35312	0.00140	0.78660	-0.13754	0.20112	0.06022	0.85758	-0.41136	-1.01629	0.68570	-0.54601	1.54197	-0.56644	-1.63089	1.05006	-0.24319	1.15683
PKD2_rep1		0.92593		27	C	A3	82	31	373	592	-7.25196	-1.43013	-3.30418	-2.42244	3.18397	-0.65284	2.42170	-2.41509	-0.18319	-1.52085	1.28602	0.01648	-1.74717	-2.39510	0.12795	-0.72741	-0.67452	-1.98054	-0.35692	0.12676	2.70447	-0.64501	-0.76706	3.07456	1.56865	-0.50525	-0.01474	1.85333	0.11587	-0.77000	-0.82203	-0.24139	-1.70402	0.02412	-1.03495	-0.08703	-1.71321	-0.04627	-0.32691	0.32124	-0.10633	1.17985	0.45975	-0.90314	-0.05050	-1.21584	-0.25312	0.60472	0.03797	-0.01049
ADD3_rep1		0.88889		9	C	A3	82	31	516	608	16.35490	14.43161	-8.49534	14.82074	0.32417	-8.71231	-11.24424	2.52172	5.07985	1.96024	2.30229	4.82193	-1.81705	-1.91954	-0.67363	4.12953	-0.70072	-4.71970	0.36045	-8.60283	-3.29938	-3.02550	-0.23425	0.03754	-2.37193	0.92491	0.68669	3.23567	2.36893	-0.82365	0.77650	-0.12592	0.84558	-0.10432	1.04647	2.03712	0.08761	-0.77422	-0.40243	-0.80144	0.17398	1.20071	-1.31590	0.00390	-0.07464	0.57096	-0.52970	-0.73465	1.03036	-0.32237
PTN_rep2		0.88889		9	C	A3	82	31	731	646	-0.89806	11.06213	-1.09395	5.75417	0.05466	9.31493	-4.53110	2.45530	-1.76019	-0.18854	2.14487	-3.01990	-0.98459	0.68927	3.55206	3.89425	-0.98177	-1.87262	-0.51714	-0.33401	1.78849	-0.77310	-0.82455	-0.86092	0.60884	-0.68681	-1.32108	-0.83864	1.36496	-0.53791	1.88421	0.98413	0.53830	-1.23597	2.18998	-1.58443	-0.61563	0.41024	-0.29539	-2.34666	-0.26874	-2.44317	-0.06163	0.82071	0.03801	-1.77755	0.03335	-0.02175	0.85339	1.46553
LIMK2_rep3		1.00000		25	C	A3	82	31	463	892	-5.44929	-1.39836	1.24228	7.14370	-3.25033	-0.03542	4.70254	-1.01303	2.61846	0.10961	-0.08730	-1.88427	1.16004	-1.26264	2.94532	-0.47702	-1.18769	1.48295	-1.27914	-0.02115	-0.20316	0.01162	-0.53126	-0.25985	0.42415	0.32324	1.01384	1.77072	1.42699	1.48724	0.50418	0.85497	1.16474	-0.28283	0.31877	-0.01144	-0.01773	-0.98870	0.31466	0.45311	0.63714	1.04887	-0.28668	0.42170	-1.54244	-0.75560	0.23130	-0.26620	0.40802	-0.87714
EPB41L1_rep1		0.95652		23	C	A3	82	31	281	943	-8.90064	-6.41184	1.53469	5.39582	-0.26652	0.75960	1.15343	-2.06669	-1.62462	2.93664	0.80821	0.49021	2.03948	1.48291	1.56355	-1.01633	0.56169	-0.10878	-1.60383	-3.23051	-0.08566	-1.02797	0.72799	-0.48296	0.91091	0.50595	-0.19603	-1.12962	1.79069	0.35441	0.55552	0.45265	0.67252	-0.83507	0.50512	-0.46147	-0.54594	-1.13068	-0.31766	0.01806	-0.83925	2.09216	1.69119	-1.30089	1.33781	-0.27141	0.03939	0.02008	-0.34556	0.34799
NEXN_rep3		0.95455		22	C	A3	82	32	652	86	-1.19158	0.93306	1.93680	-5.98970	1.47966	2.72831	4.68414	-6.30875	0.14246	-0.82800	-8.42353	-1.46867	-3.91514	2.79627	0.98079	2.15614	-2.50021	-2.29600	-0.56435	-0.29252	-3.68252	-1.93436	0.97690	2.93015	1.74301	0.48870	0.12288	-2.23462	0.51108	-0.47163	-0.86568	-0.59159	-1.56566	-1.01251	-0.25372	1.09584	-1.56910	-0.39868	-1.13754	-0.20498	-0.58396	2.51261	0.28498	-0.54024	-0.88402	-0.28120	0.26150	-0.87196	-0.06018	0.31121
RHOB_rep3		1.00000		17	C	A3	82	32	930	173	-11.06622	1.25433	-2.69846	0.15845	2.81850	1.75859	1.23666	-0.66330	2.16275	3.74451	-1.08992	0.60238	-0.70104	-1.73209	3.49855	-1.15078	1.13234	1.13670	-1.04483	1.03307	1.09992	-0.56610	-1.08917	-2.37779	-0.68441	0.94851	1.40075	-0.25716	1.05952	-1.09604	0.60540	1.28106	0.09060	0.65594	-0.56384	-0.66911	-0.72250	-0.74068	-0.14917	0.44182	-1.34526	-0.08049	-0.08125	-0.37372	-0.47446	-0.04684	0.85041	0.93583	-0.15457	0.54654
MYO6_rep3		1.00000		12	C	A3	82	32	84	274	7.39253	-18.16526	10.51706	3.98006	-1.61760	1.76657	-5.93383	1.13903	4.95343	0.95091	0.94784	1.22269	3.05257	-2.57387	-0.32791	5.87087	1.83979	-3.72623	-0.11884	1.28676	1.17321	1.13368	-0.22706	0.20403	1.64142	2.20018	-0.83277	0.43474	0.43410	-0.50390	-1.42761	0.06729	1.56848	-0.02904	0.44409	0.18675	0.96850	0.43882	-0.65751	0.14000	0.27480	-1.41371	-0.32883	0.86251	-0.34973	0.78623	-0.13488	0.00993	1.05222	-0.30903
MYO6_rep3		1.00000		22	C	A3	82	32	145	308	-11.04255	-3.59418	0.40472	2.95715	-0.39397	-4.36375	2.96092	0.35737	1.10668	-1.55102	-1.44271	3.96601	1.16592	-1.32527	2.87723	-0.50372	1.44681	1.18828	0.23179	-2.83400	1.17204	-4.35712	-2.11867	-1.21039	3.36476	-0.35588	0.78561	-0.74790	-1.19108	0.55608	0.19034	1.20087	1.61307	0.28235	1.02518	-1.96097	-0.52021	0.51238	0.13251	-0.03722	-0.03282	-0.11507	1.09262	1.17667	1.25517	-0.68519	-1.51162	0.42622	-1.91812	-0.43908
MYO6_rep3		1.00000		7	C	A3	82	32	201	343	9.08608	8.39520	-4.26921	10.12229	4.31659	0.26663	-0.15917	-4.75328	1.10441	-0.12902	0.98844	0.76086	1.26094	-1.86963	1.28547	2.87462	-0.11219	-0.81330	-2.00883	-3.66358	1.16809	2.19294	-1.75977	-2.42855	2.21644	2.78263	-0.34216	-0.93955	-0.08225	-1.30281	1.40779	1.22194	0.26409	0.17981	1.11573	0.98105	-0.90985	-1.33853	1.79193	-0.71857	1.07775	-0.86131	0.65477	-0.44265	-0.89481	-1.64537	-0.23426	0.21978	0.69659	-0.56174
MYO6_rep3		1.00000		7	C	A3	82	32	423	386	-7.04481	-1.07439	-0.99703	-0.52388	-1.72284	-2.82880	-3.01899	1.54801	3.47816	1.48184	2.89608	2.65877	2.17515	-0.69888	-2.18104	-1.12470	2.71604	-0.26389	-1.69397	0.47599	-2.94550	-2.11357	0.96082	0.17670	2.67045	-1.41633	-1.39153	-1.14330	0.31077	-0.47688	-0.97479	0.70335	-0.20738	0.39700	-0.23278	-0.10772	0.96310	-1.36419	0.87499	-0.79552	-0.49779	-1.24815	-0.06404	1.18562	1.21338	1.57172	-0.67540	0.36799	-1.91298	0.85381
PPM1F_rep2		0.93103		29	C	A3	82	32	189	578	-13.19714	-3.57930	4.30464	-4.51633	0.91354	0.25430	2.11848	3.42913	0.00336	3.12703	1.54676	-0.29184	0.97420	-0.13410	0.51844	1.83641	1.13380	1.97698	-1.00761	-3.56661	-2.80485	-1.18036	-0.94837	-1.47038	1.12046	-2.44728	0.71260	-0.60678	-0.39386	-1.23518	0.59678	1.12789	0.57025	-0.47166	-0.33718	-0.35454	0.95884	-0.51186	0.57964	-0.62788	-0.94509	1.69243	-0.36362	-0.28800	0.24548	-0.55145	-0.08308	0.81595	0.61934	-0.23073
BIN1_rep2		1.00000		8	C	A3	82	32	742	663	5.65818	19.97013	-6.62490	-5.99391	5.69644	7.79870	-8.60056	-4.18913	5.38118	6.47062	0.99810	2.15013	0.05531	-5.30618	-3.28864	3.28120	-1.18748	6.09269	-0.41358	-7.46393	-2.99284	-3.15827	-4.26287	-0.35544	0.83520	-0.61027	-0.77322	2.28604	1.79071	-0.99836	0.79889	-0.71893	0.44242	2.05967	1.51304	1.93856	-0.70876	-0.63801	-0.73485	0.44543	-0.29769	1.97729	-1.56577	-0.61841	-0.86857	0.10206	-0.39932	0.21662	-0.28642	0.20606
TNS1_rep3		1.00000		25	C	A3	82	32	694	695	-10.90591	-4.80089	6.28445	0.23679	-0.36763	3.00333	2.53631	-4.67970	0.42975	1.68348	3.02057	-1.00036	-0.78088	-1.49565	3.70538	-2.24506	0.60214	0.59762	0.35384	-3.98034	0.96155	-4.21914	1.16524	0.00316	0.08127	-1.66179	0.94268	-1.76209	1.40580	-0.40750	0.05597	-0.19074	-1.69233	0.57073	-1.27052	-0.06213	0.40064	-2.04421	0.66323	-0.42744	0.65677	0.33599	0.08938	0.12627	1.15169	-0.87186	0.31110	0.12751	-1.36247	0.39617
PPM1F_rep2		0.90323		31	C	A3	82	32	474	752	-3.60893	-9.28672	-1.92098	4.75643	1.53402	-5.13556	4.89532	2.57840	-1.14014	1.36738	4.23862	-0.06994	1.88218	1.13951	-2.42527	-1.14708	-1.44668	-2.46399	-2.67614	-3.76336	0.44410	3.50196	2.29886	-0.41083	-1.27033	0.74283	0.08122	0.72640	-1.08791	1.14831	-1.18320	0.86245	-0.55195	-0.23174	-0.40119	-0.80973	-2.33303	-2.68528	-0.68434	0.86145	-0.67331	0.98054	0.70664	-0.31553	-0.74126	-0.16868	0.86712	-0.42641	0.37567	-0.94224
BIN1_rep2		0.94737		19	C	A3	82	32	823	763	-13.73047	6.34905	-8.33564	2.15099	6.89357	0.87111	-3.00058	2.76787	7.56341	0.54977	0.66510	-1.98593	1.98090	0.86159	-1.49019	-1.71478	3.64115	5.50767	-1.94323	0.65052	-1.20559	-1.15657	-0.42530	-0.21896	0.14317	0.08471	1.79125	0.50042	1.44310	-1.20386	0.33809	-0.18336	0.69549	-0.25538	0.49103	-0.45470	1.22323	-0.98470	0.94039	-0.53210	-0.80159	-0.84949	-0.44883	-0.30421	-0.54420	-0.14060	-1.12020	-0.02106	-0.63953	1.53501
ABL2_rep2		0.80000		15	C	A3	82	32	228	881	5.94557	11.49442	-5.29338	1.37475	0.05554	2.22631	-2.55713	2.65495	0.38626	-6.25544	-2.89696	-1.53209	4.03569	0.40721	1.78256	1.45681	-1.61528	-2.12714	2.35794	-0.49436	1.27994	1.98617	1.91540	-3.97204	-2.51241	1.12978	-0.61544	-3.15691	-1.22261	-0.53124	2.95485	1.46638	-1.49294	1.54839	1.87610	1.24008	0.88363	0.57286	0.21365	-0.28875	1.08705	-0.80484	-1.05916	-0.31921	0.97286	0.42303	-1.11037	1.77792	-0.17029	1.12825
ARHGAP44_rep2		1.00000		7	C	A3	82	32	296	850	-12.61963	1.10120	-1.41791	-1.52680	5.15613	5.55287	-3.72604	-1.12875	3.75278	2.09055	-1.86795	-1.49682	-0.05083	-1.43180	3.69683	-0.56872	2.06086	2.29851	-0.74248	1.03479	-0.66184	-3.30093	-1.75498	-1.01759	0.70272	0.61632	-0.05008	-0.28022	-0.26459	-2.16059	0.23771	0.36662	0.25123	1.05573	0.01057	-0.31288	-0.11779	0.11066	1.67509	0.72018	-1.20584	0.31963	0.11385	-0.04499	0.22756	0.07862	-0.09842	-1.45971	-0.69987	0.93561
CTTNBP2NL_rep2	SPTB_rep1	0.52500	0.37500	40	C	A3	82	33	426	200	-5.49427	-6.25722	3.77976	-2.00675	-7.14661	2.90490	1.96377	0.02786	-1.82240	0.23708	0.42300	1.65712	1.35843	-2.60050	-0.90924	0.56036	-2.32298	-0.16394	-0.78587	1.85136	1.26133	1.65425	0.71488	-1.73555	2.30235	-0.04685	-0.59752	-2.01141	-0.09999	2.11833	1.66944	0.75118	-0.43917	-0.64594	-0.34228	-0.28649	-0.58277	1.21175	0.34445	1.80615	-0.51336	0.48374	0.48847	-0.45451	0.56219	0.81972	-0.33278	0.49324	-0.01909	0.89937
NEXN_rep1		0.69231		26	C	A3	82	33	916	348	16.51112	-6.01101	-4.02078	4.39918	-4.16498	-4.75587	2.59170	-3.82200	-4.59986	4.79591	2.58777	-2.22402	-5.07970	-0.24981	-1.98384	0.77214	3.42200	2.57131	-2.34647	-3.31439	1.58927	1.99708	-3.35530	4.61963	3.35016	1.41051	-0.47893	2.64779	1.79720	0.99730	-2.42775	0.64091	-0.41956	1.18226	-1.01470	-0.35370	-0.12801	-0.79587	-0.21213	-0.02896	-0.10973	-0.34107	0.95840	0.66471	1.05907	0.90596	-1.03043	-0.18104	-0.48889	1.47233
ARHGDIA_rep1		0.97561		41	C	A3	82	33	501	366	-7.61127	-2.07410	1.58086	-0.63508	0.80290	1.28953	1.46522	2.50962	1.00183	0.77795	0.46637	-1.76733	0.55596	-2.70237	1.47453	0.42432	-0.64095	-0.68122	-2.51994	3.20258	-1.18871	-3.27325	-1.22227	-2.70305	0.58472	-0.67157	-1.31647	-0.82510	-0.18526	0.15262	-0.95919	1.36702	-0.04582	0.72421	0.20642	-0.32507	-0.70395	0.61321	0.54571	-0.88992	0.00149	0.48980	0.24251	0.08192	-0.72766	0.76778	0.26876	-0.78776	-0.17936	-0.75003
TRIOBP_rep1		0.93333		30	C	A3	82	33	204	456	-11.40328	-3.63912	8.19870	-0.64216	-3.32221	-1.00452	-0.11722	-0.30418	-0.95812	2.78166	1.92050	-0.75220	-1.03812	1.70062	5.31346	-1.42827	1.83705	-1.00172	0.91306	-1.41900	-0.43517	-0.72879	0.82531	-0.91441	1.19926	-1.72552	0.31161	-1.51704	-0.03994	1.12142	1.73738	-2.43824	0.00257	-1.00984	1.59371	0.51577	-0.64140	-0.90454	-0.27434	1.66780	0.21495	-0.09003	-0.55989	-1.06804	0.85458	-0.85849	0.29578	0.33537	1.54956	1.21609
SHROOM3_rep1		0.82759		29	C	A3	82	33	590	419	-4.08550	10.85282	-4.66040	-7.71481	-1.81019	3.32141	-1.07007	-1.98725	4.64624	-0.98917	3.05162	-1.98142	2.02240	-0.41310	-3.67892	-0.33875	-3.73587	2.78367	-2.95245	0.22494	3.50198	1.24429	2.89981	-2.14255	0.20476	-2.11919	-1.19231	-0.90546	0.54799	0.13698	2.03991	0.21928	0.85027	-1.68434	-2.13908	-3.52721	0.38827	0.30474	0.21790	-0.32629	-0.15086	-0.10261	-0.40289	0.06202	1.07833	1.21372	-0.89127	0.29235	0.41427	1.73730
KLHL17_rep2		0.97436		39	C	A3	82	33	846	443	-0.19405	-7.91362	3.05583	5.95347	-1.49615	-2.65492	3.49830	1.27102	-5.53732	0.68942	-0.98075	-1.58928	2.54675	-1.79913	-2.74673	2.39323	0.41809	0.70518	1.74909	1.84791	-2.01606	-0.76020	1.12391	0.64076	-0.35146	-0.65671	-1.01005	0.70276	-0.72188	0.37216	-1.85916	1.98319	0.08632	0.29473	-1.03675	1.25775	0.47863	0.02824	0.18581	0.88946	-0.11222	0.03308	0.24636	1.19786	0.68540	-0.09356	-1.04711	0.14941	0.31051	-0.34924
CDH2_rep1		0.92308		13	C	A3	82	33	687	498	-10.61665	-1.50314	-2.27827	2.74817	9.61728	-1.51116	0.74493	-0.94434	1.61531	-1.58239	0.41067	-2.70183	0.96973	-1.22778	-1.54585	-1.45160	2.75571	0.47340	-0.32789	0.31730	-1.73156	0.48601	0.90209	1.41836	-0.13171	0.85443	0.80257	-0.65198	-0.20999	0.30700	0.90301	0.51663	-0.11503	-0.05750	0.07407	-0.01476	0.46498	-1.07832	0.28259	0.68519	0.11582	-0.28864	0.21999	0.14182	0.14940	-0.25967	0.15901	0.71070	0.64151	0.31042
SHROOM3_rep1		0.91667		24	C	A3	82	33	594	557	-8.92143	5.19164	-0.16813	-8.79377	6.73713	3.77085	-6.46371	-1.85977	5.97570	-0.16877	2.84214	-0.48230	-2.58870	-2.82760	-2.59649	-0.97256	0.04083	2.38645	-1.61417	-0.41979	-0.12988	-0.69530	-0.01283	-3.09768	-1.35987	-1.34340	-1.37677	0.10885	0.43909	-0.61706	0.52503	-0.50519	0.92012	0.92077	-1.08704	-0.82728	0.08676	-0.07153	-0.46690	0.91688	-0.78040	0.29099	1.90499	-0.92731	1.05589	0.59221	-0.07504	0.02058	0.71337	-0.47419
ACTN4_rep3	SORBS1_rep2	0.47458	0.47458	59	C	A3	82	33	381	573	-10.61818	0.23845	5.20171	-2.19772	1.46184	-3.76964	-3.31992	0.85131	1.21596	-4.39997	6.00345	-0.52482	0.31136	0.34186	-0.65570	1.01083	0.18275	0.36957	-0.87412	3.23055	-2.36514	0.35264	3.71979	-0.98855	-1.44290	-2.53812	0.69890	-0.06219	0.17389	1.08571	0.39077	-1.09166	0.85749	-0.59048	0.30960	1.41893	0.04025	0.47816	0.32361	-0.53875	-0.52339	-0.20784	1.25199	-0.70663	1.14916	-0.30436	-0.22896	0.29432	-0.59894	1.26738
EPB41L2_rep3		0.96970		33	C	A3	82	33	182	829	-3.14343	-3.10257	3.55228	9.36691	1.16960	0.41521	-4.20297	-4.48066	1.00682	-1.21463	1.10425	-1.82780	1.52606	2.14943	0.72206	-2.33904	2.11220	-1.55653	0.61413	0.88745	-1.16472	-1.29543	-2.01300	0.41314	0.96553	1.56700	0.07803	-1.32525	1.13747	1.25636	0.87290	0.83132	0.42947	1.45056	0.55713	0.51143	0.74768	-0.53476	-0.22872	0.66940	-1.10012	-1.51121	0.68389	0.47555	0.38771	-0.44590	-0.34721	-0.14414	0.07853	1.16670
CYTH3_rep2		1.00000		23	C	A3	82	33	539	858	-9.32337	-0.74813	-5.51604	1.98606	12.15286	-2.66275	2.28236	1.76885	-1.50333	-2.77846	0.80587	-3.86421	1.03979	-0.25503	-3.77477	0.39666	0.24976	1.34198	-0.39771	1.09274	-2.15780	1.64505	1.31833	-0.69067	-2.12515	0.76863	0.05861	-0.87240	-0.36707	-0.05922	0.06215	0.30797	-0.50539	-0.16545	-0.19467	-0.50691	-0.49155	-0.68264	-0.55302	0.85391	0.28971	-0.35313	-0.31096	-0.15891	-0.10992	-0.12967	0.56326	-0.13259	0.29467	-0.77549
MARCKSL1_rep1	MYO5A_rep2	0.37500	0.30000	40	C	A3	82	33	880	862	-9.40249	-0.73541	1.44879	4.86044	3.44029	-1.72558	-2.14823	-4.04382	1.57192	-3.60857	1.70658	0.44448	1.98590	2.56796	1.69795	-0.59465	0.84840	-1.00034	-1.06963	0.15602	-0.61612	-0.52653	-0.00024	1.55022	-2.23485	0.53916	-0.29074	0.28699	-1.80109	-1.27520	0.95194	0.96324	0.07186	-0.24250	0.24856	-0.32201	-0.31677	-0.63972	-0.79897	1.56673	-0.00921	-0.59968	0.31591	0.15070	-0.15975	-0.68384	-0.23614	-0.29963	-0.41760	0.42405
MYO18B_rep3		0.95000		20	C	A3	82	33	392	875	-4.10523	-2.28850	2.27875	-2.61085	-1.06685	1.74668	-4.67471	-2.76558	-1.81100	-4.02209	3.14437	1.05885	0.70026	0.47530	-0.28099	-3.77381	-1.98001	-0.39176	0.10458	0.79670	0.49761	-2.12444	-0.80953	0.36498	-1.01468	-1.10815	-0.86113	1.09280	-0.89489	-0.91724	-0.26781	-0.12786	-0.60805	-0.42003	0.16819	-0.87162	0.48223	2.34403	-1.17299	1.33994	-0.53766	-0.44506	0.28221	0.52451	1.45358	-0.73425	-0.42177	-0.48445	0.37596	-0.21222
PRKCZ_rep1		1.00000		22	C	A3	82	34	496	153	2.83499	10.43492	2.86581	5.23925	-1.63403	-2.84360	-0.41629	0.04581	1.47375	-0.13097	-0.76118	-0.76819	-0.08074	-4.15868	5.94404	-0.30965	-1.98253	-3.86137	0.02527	-1.69324	3.68201	-2.24531	1.91539	-0.46345	-1.60312	-1.38048	-2.65174	-0.36877	1.49019	0.92370	0.75926	-2.53617	-0.20613	0.06232	-0.12521	-0.30302	-0.88902	-0.04317	-0.20382	1.57606	-2.39836	-0.24509	0.10200	-0.31321	0.64063	-0.09065	-0.36843	0.50557	-0.65133	1.65262
KPTN_rep1		1.00000		15	C	A3	82	34	666	232	-2.66353	2.76354	0.70201	-3.97952	-1.13492	3.04793	-3.35289	-3.15775	-1.66140	0.31205	-3.85239	-0.21894	2.68808	2.26513	-0.95103	3.43212	1.65916	-0.54951	0.70650	-1.74836	2.22667	2.37632	3.29017	2.35881	-2.29990	0.51733	0.11559	-1.45227	-1.89893	-1.60968	0.35063	1.41747	-0.79977	0.00453	1.08588	-0.36602	0.26799	1.39008	-0.68392	0.59042	-0.66195	-1.23487	-0.63801	0.93471	0.19786	0.01925	0.34369	-1.77861	1.14817	-0.30642
ANTXR1_rep1		0.57692		52	C	A3	82	34	740	283	-6.79324	-4.15631	5.89045	2.33592	-1.28910	-2.21616	-0.61641	-1.98354	-0.32584	-2.39687	3.78090	0.71683	0.82420	-1.63090	2.10685	-1.76368	-0.84966	-0.11109	-0.00490	-0.74419	-0.36758	-2.73049	-1.10808	-0.64677	1.48456	-0.05135	0.00135	-0.24149	-2.51110	0.77090	1.49981	-0.30404	-0.39819	-0.19839	0.59150	-0.41353	0.22256	-0.28866	0.03811	0.00239	1.31678	0.43729	-0.86177	-0.28421	0.37331	-1.46262	-0.66227	1.21096	0.63045	-0.10966
TAOK2_rep3		0.76190		21	C	A3	82	34	540	269	-2.14577	-6.05965	1.98808	1.92591	-5.46464	-3.26564	4.35971	-0.31759	-3.15522	2.88961	-1.48616	1.93075	3.43393	0.71472	-0.51918	3.46386	1.90791	2.37520	0.96278	-0.66984	0.04482	0.45391	-0.37684	-0.96370	0.85138	-0.63473	0.43068	1.39428	-1.51563	1.19759	-1.79799	0.67449	-0.78166	2.00166	0.76184	0.34541	0.34860	-1.54358	-0.31220	-0.05163	-0.71306	-0.19427	0.85476	1.59684	-0.61250	-0.61834	-0.04413	-0.90580	-0.49473	0.85297
CRK_rep2		1.00000		5	C	A3	82	34	222	353	5.55927	-1.13008	-4.16149	0.98259	-7.93590	1.34436	6.46883	-1.05844	-1.42840	2.47383	2.31565	0.09748	0.87857	-0.30855	-1.58463	-0.15186	-2.12369	2.56054	-1.89661	-0.87685	4.14474	-0.51145	1.00334	-0.58576	1.89901	0.75858	-0.25966	-0.30161	-1.70177	-0.89347	-2.37099	1.52631	-1.10651	0.58546	-0.34589	-0.60205	-1.21576	0.57398	-0.98806	-0.30642	-2.20397	2.89862	1.48301	0.42230	-1.19627	-0.38835	-1.16329	-0.23800	0.50991	-4.31759
TAOK2_rep3		0.90909		11	C	A3	82	34	656	361	-3.01805	1.71403	6.94140	0.17198	2.53607	-1.24024	2.35731	-2.57043	1.62642	0.71453	-1.79565	-2.84192	0.36993	-0.81236	4.99240	1.27973	2.65576	-2.46317	-1.24968	0.83662	2.22904	-3.27434	0.56072	0.24684	-1.99665	-0.31173	1.74298	0.23122	0.66812	-0.15827	-1.60867	0.76393	0.06676	1.03687	-1.13765	0.91141	-0.51311	-0.84071	-0.82658	-0.96920	-0.11131	-1.04054	-0.95436	0.14106	-0.64113	0.34740	1.10643	-0.21419	-1.63678	0.23782
EPS8_rep1		0.90000		20	C	A3	82	34	533	388	-10.28508	-0.66217	0.71290	-4.97843	-3.90414	1.58861	0.46121	0.55329	-0.10393	1.28383	-1.24023	-0.86988	1.44735	-0.04812	2.81029	1.30657	0.89107	1.50217	0.53020	0.81104	-0.77176	1.08585	1.77592	1.12732	1.11275	-2.30903	-0.30296	0.06629	0.23521	-0.63594	0.45487	-0.94991	0.78681	-0.30216	-1.23876	0.40760	-1.51449	1.29975	0.58899	0.26694	0.82034	0.14566	1.31383	-0.19053	0.43349	-1.94039	-1.59281	1.38491	0.98143	-0.29173
CRK_rep2		0.66667		12	C	A3	82	34	320	402	0.05788	-8.09631	4.08938	4.74164	-0.17387	-4.86210	1.92105	-2.51257	-5.62604	1.97130	-0.25159	-0.59752	-0.89732	0.25300	-0.43440	0.29042	1.90442	-0.55899	-0.10378	-1.98331	1.95327	-0.39568	0.70623	2.21648	-0.50912	0.06478	-0.61409	1.10972	-2.16422	-0.28493	-0.28153	1.44062	-0.45254	-1.85583	-1.42865	-0.88540	-0.56622	-1.05776	-0.33089	-0.53734	0.79764	0.94567	0.83153	-0.21210	0.59152	-0.04569	-1.64204	0.49965	-0.44391	0.17332
ILK_rep2		0.88462		26	C	A3	82	34	729	444	-4.44803	0.43375	-2.74084	0.36104	4.26742	-2.12244	2.55211	-4.25773	1.00024	-0.24326	-1.43849	-1.51985	1.43428	-1.93729	0.25441	0.51577	2.97315	3.35637	-1.35674	2.68527	-1.14682	1.28738	-0.62154	-0.14290	-0.34678	0.39426	0.65133	1.53293	1.47498	1.18155	0.53160	0.20605	-0.73645	-0.25710	-0.03777	-0.86665	0.50855	0.41853	0.94841	-0.83087	0.33074	-0.35039	-0.30919	0.66363	0.53705	-0.46448	0.24711	0.53028	0.16652	-0.84171
ILK_rep2		0.83333		6	C	A3	82	34	652	477	-0.69251	-3.37160	-4.18765	2.95543	3.21541	-2.42263	0.40466	-0.68206	2.46331	1.16013	-1.02227	1.62307	1.53117	-4.85445	-1.81085	-2.35021	2.36259	-0.70146	-2.02609	1.28848	-1.21691	0.22254	-1.18995	-0.90108	0.52726	0.78234	0.26103	1.03818	1.78310	-0.39582	-1.02385	-0.01851	-0.49915	-0.05003	0.49499	0.66897	0.23096	-0.22467	0.78140	-0.16568	-1.32915	-0.25446	-1.52125	0.92990	0.53815	0.34213	-1.00116	0.71231	-0.36446	-1.99426
KPTN_rep3		1.00000		22	C	A3	82	34	848	470	-16.81371	-1.40066	-1.31347	0.39978	3.06062	1.96725	2.04400	2.17601	3.07313	0.36070	0.26340	-1.05819	1.54667	-0.35714	2.10030	-2.46107	0.11057	3.30248	-0.63267	-2.43823	-1.13940	0.72142	-1.35336	-1.87065	1.26226	-0.88364	-0.27351	-0.28421	-0.33402	-1.09219	1.52339	1.52533	0.68201	1.54555	-0.69265	-0.06660	-1.20252	-0.82246	1.04733	0.94479	-0.45595	-0.03903	0.33419	0.91984	1.49912	0.07449	-0.48391	-1.03493	-0.10800	-0.08529
LMNA_rep2		0.84615		13	C	A3	82	34	769	489	32.96183	-19.15081	-6.14456	-5.82909	-1.25796	-0.03706	4.97549	-0.79381	-6.12221	2.96124	5.98503	-1.36565	0.85348	2.03014	5.68645	3.17520	-3.48806	7.47862	0.44712	0.68809	1.60400	-1.72996	1.93048	-1.27153	-2.37843	3.28591	-2.40122	1.71148	-1.02605	-0.74330	-1.32766	0.15182	-0.88973	-0.31790	-1.86001	0.46419	0.95704	0.20331	-0.18170	-0.65876	-1.10399	0.70446	1.16746	0.26654	-0.07848	-0.34279	-0.85367	-0.03884	-0.25534	1.08245
EPS8_rep1	PTPRM_rep2	0.57576	0.39394	33	C	A3	82	34	578	573	-9.28541	-0.47288	1.05342	4.49895	0.95018	-0.69956	-3.16004	-2.25455	1.98492	3.41006	-1.57385	1.82305	-3.42655	-4.74413	5.50142	-3.42642	2.75246	0.24830	-0.29569	-0.56227	0.08511	-1.58652	0.17372	-0.23847	-1.30013	-0.10983	0.22148	0.46292	1.54402	1.14680	2.05832	-1.44329	-0.64668	0.01498	1.23898	1.94826	0.08576	-0.83338	-1.07130	0.44226	-0.11277	-0.05224	-0.10673	-0.63422	0.28315	-0.72656	-0.16755	0.73134	0.73761	0.38996
ZYX_rep2		0.91667		12	C	A3	82	34	661	624	-12.92178	1.08802	-2.10494	0.84086	6.77989	1.77621	0.31326	-1.64501	1.75390	-5.57475	0.04266	-2.24912	-0.12180	1.64570	2.11720	-1.49465	0.23926	1.28422	-0.15786	-1.45745	2.98095	0.01716	-0.17416	0.23589	-1.76248	-0.52213	1.06594	-0.20218	0.56044	-1.58759	-0.30865	-0.02291	-1.87631	1.24019	-1.08321	-0.29997	-0.24777	-1.13339	0.37127	-0.10032	-0.34999	-0.71968	0.28202	0.22915	-0.79071	0.22010	0.17665	0.08342	0.00099	-0.28077
PLCG1_rep2		0.94444		18	C	A3	82	34	385	680	-9.19483	-1.82804	2.27076	5.50087	5.57935	-1.49683	3.77003	-0.10678	-0.45683	-0.19304	-0.22112	-4.06006	2.09804	-2.20964	-0.18857	-1.58662	2.73005	2.31669	-0.86162	-2.37449	-1.84725	0.70411	0.84288	1.73412	-0.61704	0.00258	-0.25119	-0.43396	-0.09295	1.14867	1.80063	-0.43677	0.81100	-0.95177	-0.38526	0.09028	-0.59365	-1.14625	0.08913	0.20997	1.35755	-0.12843	-0.89052	-0.82645	-0.26760	-2.53302	-0.82598	0.35584	0.71609	0.05580
TAOK2_rep3		1.00000		23	C	A3	82	34	722	735	-8.29151	-4.28788	4.31302	-2.76475	3.06091	4.09980	-5.72887	-5.00111	-1.64616	-0.45040	1.07107	0.00325	-0.26125	1.01176	1.10219	-0.62598	-0.17246	0.80941	1.37693	-1.99883	0.78016	-3.38664	1.45564	1.16330	-0.85833	0.12644	-0.37352	0.83258	-1.29168	-1.59843	1.34358	0.36817	-0.65569	-0.49671	0.31318	-0.29658	1.18807	0.83794	0.01816	0.82747	-0.50758	-0.76472	1.51527	-0.08401	1.24843	0.97151	1.04200	-0.41975	-0.01067	-0.19612
CONTROL_rep4		0.45946		37	C	A3	82	34	378	746	-4.48554	4.22537	4.44620	11.18445	-4.49962	9.13971	4.46845	2.96930	-1.27144	-3.25710	1.60390	-4.67136	2.83481	-1.68774	5.09451	0.65652	0.92669	2.65084	-1.49853	-0.87709	-0.97664	-2.64338	0.32047	0.78606	2.39838	-1.29764	1.70466	0.19519	3.50349	-1.58160	-0.92886	-1.67353	-0.86948	1.01036	0.75259	-0.29769	-0.81006	-0.41437	0.64214	-1.04515	0.97679	0.14261	0.39082	0.73812	0.29481	0.14620	-0.62047	-1.21071	-1.70471	1.00555
SETD3_rep2	MARK2_rep3	0.31818	0.31818	22	C	A3	82	34	214	818	-6.95257	-5.04535	0.85060	5.38944	2.64446	-4.10304	1.02317	1.25854	1.33339	-2.54869	-0.72925	1.52404	3.57805	-3.66098	-0.68946	-2.07305	-0.46001	2.62002	-0.09294	1.87664	-1.21163	-1.41625	2.80124	-3.99763	-0.20438	0.09569	0.37250	1.43765	-0.02173	1.17047	0.22031	-0.65057	0.66613	-0.02740	0.14795	0.77368	-0.04750	-0.70344	0.23063	-1.11527	0.54733	-0.65358	-0.00154	1.21204	-0.34576	-0.27729	0.31748	0.13142	-0.28703	-0.75189
PTPRM_rep2		1.00000		20	C	A3	82	34	665	889	37.83405	-16.63799	4.83366	-9.52753	-1.39390	0.97652	6.55394	3.40740	-3.35374	-3.69013	-0.10200	-4.62771	-2.77242	2.63469	1.82085	1.42547	1.11746	5.75013	1.69559	0.63153	1.86959	-6.13917	0.91623	-1.58629	-3.73791	2.61440	-0.51931	2.82807	-2.94425	1.02872	-1.35818	-1.01600	-1.15712	-0.30064	-3.95796	0.14880	0.80953	0.99897	-0.61797	-0.80645	-0.46306	0.75160	0.54653	-0.93285	-1.34623	1.61802	1.75683	1.06169	0.22732	1.56311
MYL9_rep3		0.54545		22	C	A3	82	35	828	296	-7.24026	-3.52797	3.57222	3.01650	-1.13128	10.75833	-0.78947	-3.20744	-1.13005	1.91959	-0.14749	-0.31982	1.00597	2.09727	1.71936	-2.56832	1.93084	-1.71367	-0.55161	-1.93005	-0.60198	-1.82309	0.20103	-0.59549	0.03280	0.46914	0.29217	-1.47153	0.97470	-2.53769	-0.12803	-0.62860	-1.71950	2.40089	-1.17934	-0.41214	-0.45373	-2.12573	1.59710	-0.20226	0.67874	-0.05717	0.85633	0.18926	0.24353	0.29285	0.69365	-0.46181	1.08445	0.96902
EMD_rep1		0.82759		29	C	A3	82	35	613	371	-13.44176	-1.41226	-3.96869	-1.52826	2.33525	0.60387	1.94941	2.96966	2.84931	3.55902	-0.19776	0.05502	-0.84115	-0.00658	2.77345	-0.65451	-0.29728	1.51931	-0.07553	3.16326	1.50753	-2.09614	0.77978	-4.31802	3.45548	-0.85037	-1.25721	-0.18082	0.70687	0.75274	0.38765	-0.21741	-0.43914	1.12368	-0.29595	0.15268	-0.48719	-0.13596	2.39060	-0.06116	0.30433	0.31462	0.08815	0.27732	1.20142	-0.56589	-1.01294	0.10248	0.77985	0.23371
MYO10_rep3		1.00000		25	C	A3	82	35	719	404	-10.96756	1.59104	-7.44661	-0.51881	5.14840	0.04998	-0.57763	-0.27736	3.04123	-2.01559	2.09923	0.08042	0.82265	-0.93381	-3.80797	-0.92409	-0.42508	3.38359	-1.15923	0.89243	-0.78911	0.78007	-0.89602	1.14636	1.52909	0.72618	1.06444	-0.50116	0.21608	-0.30955	0.13153	0.66964	-0.27120	-0.21000	0.86081	-1.47535	-0.24630	-0.18731	-1.43168	1.20706	0.41532	-0.12923	0.01787	-0.69359	-0.23650	-0.21899	-0.73077	0.22288	-2.20085	0.21409
VEGFA_rep3	PLEC_rep3	0.50725	0.46377	69	C	A3	82	35	339	398	-7.66697	2.77083	5.30289	-0.01597	-2.78614	0.06694	-0.35130	4.08775	-2.96378	4.50092	-1.70250	-0.72509	-0.31106	0.49468	3.58183	3.07438	-1.00530	2.45181	-1.34864	-0.18855	-0.50488	-2.75031	-0.99439	-0.06821	0.20266	-1.83616	-0.16348	-0.47613	-0.69467	-1.77116	0.05677	0.13103	2.02287	0.02157	-0.32300	-0.54847	0.03040	0.00034	0.09019	-0.07273	-1.24866	-0.89855	0.77453	-1.23061	0.13793	-0.98010	-0.53857	-0.10728	-1.84731	2.77876
MYO10_rep3		1.00000		24	C	A3	82	35	716	481	-9.80969	-2.59725	-4.68469	1.43773	4.58512	2.93266	1.54162	1.28338	-0.21516	2.73568	-0.76139	-0.95951	-0.12090	-2.83458	-0.57015	-1.12219	-1.62678	2.24899	0.16748	0.88508	-0.67075	-0.80416	-0.07242	-2.28820	-0.11200	0.55947	-0.77145	-0.22248	-0.51348	-0.94914	-0.23616	1.55672	-0.75759	1.85932	1.29912	0.64955	0.16633	-0.33905	-0.94390	0.14063	-0.68883	-0.30865	0.98059	-0.46466	1.33171	-0.20408	-0.80359	-0.84261	0.02916	0.35056
PLEKHO1_rep3		1.00000		22	C	A3	82	35	534	491	-8.89996	-0.58008	4.57812	0.10399	0.98644	-3.20654	0.39622	-3.00127	1.07603	-1.84471	5.43127	0.26353	0.48162	3.14049	-0.73053	-2.70156	-0.46383	-1.71936	-2.09415	-2.37698	1.00505	1.98159	-0.29236	1.50244	-1.39998	-1.95257	-0.10594	0.80147	-2.06735	0.01632	0.89259	0.67812	-0.28319	0.30306	0.33324	-0.78121	-1.97577	-0.77910	-0.41718	1.24078	0.02484	-0.68880	-0.02407	1.05871	1.18539	-0.27617	-1.24458	1.59098	1.21603	-0.36629
OPHN1_rep2		0.90909		11	C	A3	82	35	344	513	28.77602	-20.58617	-2.51138	1.09031	2.80298	-0.18203	-3.92784	2.46794	-3.73713	1.89958	2.79675	1.02004	-0.25904	3.46513	2.59936	3.74137	-1.12770	7.64558	-1.93105	0.06460	1.76618	-1.42435	1.11598	-1.58904	-0.58961	4.10562	-1.75693	0.43140	0.21762	-0.43758	0.29987	0.27576	0.96792	-0.55281	0.90590	-0.55660	0.24213	0.43904	-0.15807	-1.30502	0.67335	-0.47617	1.18824	-0.28118	-0.27336	-0.47956	-1.11381	0.41020	-0.36221	0.51141
CAPG_rep1		0.96875		32	C	A3	82	35	852	593	-4.48828	8.19029	-4.72485	-1.41112	2.17447	2.82147	-2.83424	2.60086	-1.31949	-5.80916	-3.09279	2.24708	-2.36425	-1.06572	0.26111	1.53828	-3.90889	1.93782	4.02285	-0.53649	3.35206	1.60037	-2.20314	1.50261	-0.71718	-0.38328	-1.61984	-2.99401	-1.05379	-2.73392	2.63570	0.81373	-0.39963	-0.50625	0.88591	-0.14035	0.31940	-1.18357	0.18492	-0.72809	-0.04064	-0.61661	-0.93333	0.59199	0.10555	0.87321	0.33952	-1.07119	-0.51141	0.84391
SYNE1_rep2		0.93750		16	C	A3	82	35	781	648	-1.88537	2.55927	-8.27466	9.20335	5.46878	-3.10222	-1.87943	3.68245	3.39996	2.36822	-3.61313	2.51518	0.65702	-1.17127	-3.31584	-3.42377	1.87041	-1.00468	-0.53812	0.10419	-0.51675	-0.58982	-1.57499	-0.87359	-1.17515	1.67640	0.44248	-1.41947	0.20265	-1.16614	1.06060	1.31000	1.13180	0.09455	0.82339	-0.07961	-0.50718	0.43256	-2.73435	1.46703	0.19637	-0.25700	0.82715	-0.93704	1.40436	-1.18372	0.93684	0.31528	-0.88600	0.72378
SH3PXD2B_rep2		0.93333		30	C	A3	82	35	296	657	-2.72914	8.11436	0.16885	5.08920	-3.27496	6.85444	-3.65112	7.81241	-4.80762	3.46281	-0.27876	-5.33177	-0.97195	-0.27566	1.11963	2.22598	-0.06971	0.91258	-1.71081	-1.15623	-1.23032	-2.44752	1.08250	3.91449	-0.61551	-0.06912	0.74781	-0.66490	-1.05583	-1.84861	1.39713	1.62990	2.23777	3.78532	-1.64474	0.49901	1.55983	0.04134	-0.43830	1.42865	-0.91557	1.07662	1.82568	-0.50746	0.06674	0.63591	-1.25921	2.44275	0.11726	-0.05269
SYNE1_rep2		0.87500		8	C	A3	82	35	721	759	-6.08534	-0.57545	-5.18732	4.46907	3.37194	-0.72815	4.56188	0.48317	1.26248	4.79171	0.10615	-2.61969	2.26006	1.06098	0.14330	-1.44365	0.16952	0.54858	-0.40049	-1.76293	0.12741	1.85905	1.30973	-1.26352	1.38278	0.26628	-0.30392	0.02183	0.80933	-0.79766	1.24974	1.87471	-0.10498	-1.83863	-1.15129	-0.84274	0.32473	0.61422	-0.85009	1.11420	1.92951	0.01239	1.19691	-0.77251	1.50683	-1.60872	-1.23238	1.46425	-0.65323	0.31915
MTSS1L_rep3		0.80000		40	C	A3	82	35	629	819	-8.70039	-5.47695	-0.96831	1.23249	1.83337	-2.73697	4.03129	4.98384	1.44171	2.66524	-0.54840	0.08298	4.22153	2.34214	-1.62794	-0.19685	1.53856	-1.17127	-0.26535	-0.94829	-0.89055	-0.67879	2.03378	-0.96744	1.26506	-0.69556	0.32306	-0.64552	0.10375	0.21625	-1.57277	-0.20078	0.81020	0.65106	0.04323	-0.47517	-1.47967	-0.76904	-0.61809	0.18810	-1.02264	1.29627	0.58237	0.18081	-0.18132	0.17075	1.04636	-1.14680	-0.57857	-1.57929
ACTR2_rep1		0.92857		28	C	A3	82	36	704	102	-4.93462	4.92452	-8.09506	-3.10018	4.72324	-0.46568	-4.17478	-0.82156	3.70238	-4.53976	-0.04261	2.45952	-1.34967	-1.42423	-0.19806	2.43616	0.52886	0.45422	0.91139	2.76339	3.05441	-1.90393	-1.44926	-1.43188	-1.36442	-0.02702	1.28089	1.59773	1.40363	0.30885	0.73574	-1.48618	-0.85059	-1.38349	-0.27120	-0.11516	1.29045	-0.78097	1.65348	-1.14414	-0.64752	0.13331	-0.90552	-0.20950	-0.57749	0.39445	0.31605	-0.10995	1.10211	-1.06115
SH3BP1_rep1	DYNLT1_rep1	0.48276	0.34483	29	C	A3	82	36	584	130	-2.79429	-5.36074	-1.54849	-1.81536	-0.61226	10.08283	2.22122	-1.56173	-2.76007	0.13040	-3.49799	4.44023	2.71403	-2.65607	-2.81190	0.71548	0.20547	1.80743	0.01544	-0.53166	0.22068	-3.23919	0.34723	-2.48557	0.56739	0.43578	-0.16067	0.22216	-0.63565	-1.98424	0.10417	1.76212	-1.59440	1.38642	0.24060	1.10088	0.55107	0.91155	0.12492	1.59257	0.64862	-1.43623	1.66415	0.16878	1.67159	1.36144	1.33378	0.01427	1.20019	0.57036
PFN1_rep1		0.93333		30	C	A3	82	36	88	195	-10.38719	-0.94913	-1.32342	-2.65274	-2.59390	-1.88450	3.60672	0.06619	4.08481	0.68455	3.40446	-0.48313	2.64888	-1.18974	-1.41166	1.11012	2.38975	2.24010	-0.30460	-1.70128	-2.59577	-0.37862	-1.01498	0.65345	2.49794	-1.55836	-0.03773	-0.83985	-0.14767	1.49967	1.79780	0.67882	0.35351	-2.61888	-0.07752	1.14454	-0.48251	0.46929	-0.42234	0.61216	1.52658	0.60427	-0.23387	0.12982	-1.26199	-0.48994	-0.47423	-1.09095	1.42672	0.88514
PPM1F_rep1	FAM206A_rep2	0.53165	0.36709	79	C	A3	82	36	267	220	-9.95969	4.30751	0.38046	-12.72041	-6.98273	2.03172	3.86126	4.09465	5.59365	-3.99403	2.34361	0.74842	0.96783	2.60007	0.23614	3.34708	-0.47990	0.14113	1.94907	-1.46394	2.32927	4.41657	-5.35618	-1.45068	-2.28680	-3.36192	0.56757	0.08011	0.45414	0.14472	-0.23572	-1.47252	0.23000	0.54530	0.98273	1.07101	-0.23131	-0.00538	2.36684	1.04027	1.54195	-2.36313	0.33613	2.37613	-1.30707	2.22732	0.05698	-0.75804	-0.32699	1.18974
TLN2_rep1		0.94737		38	C	A3	82	36	827	225	2.10866	-5.87907	2.42716	4.66481	3.89761	-4.51138	3.37296	-0.32644	-3.60734	-5.17127	-3.05992	-1.47999	1.36370	-1.02522	3.89079	1.76167	1.58983	-2.90553	2.58711	1.28805	2.55598	-0.75597	0.98705	1.47505	-1.42688	0.55351	0.49948	-1.55899	1.29869	1.29875	-0.94807	0.64233	-1.33275	-0.12427	-1.23685	0.15357	0.08805	0.24255	-0.95712	0.27211	-0.26926	-0.36004	0.26225	-0.79716	-0.37169	-0.70194	-0.36678	0.48436	-0.38699	-0.39174
SYNPO_rep1		0.94737		19	C	A3	82	36	905	238	55.74208	2.19726	-4.12282	-4.51949	-1.94514	-1.33982	9.79135	1.80447	-7.76736	2.40055	6.40879	-7.15338	-6.49279	2.19590	6.30733	-5.48110	7.89602	7.03651	-1.01651	1.46332	-4.67823	-2.48642	-2.80468	-4.21567	-3.49044	2.66078	-2.29619	-0.96048	-0.87344	2.33930	-1.02738	1.96284	-0.02542	-4.15542	-0.95151	-1.46858	1.55973	2.11747	2.82233	0.06827	0.31735	-3.26711	0.76138	-0.19542	-2.05144	-1.26493	-0.43667	0.21067	-0.11386	1.07765
MYO6_rep2		0.70000		10	C	A3	82	36	596	291	-14.84238	1.99601	-3.77495	-5.08159	5.97321	1.13499	2.84120	3.34830	2.99020	0.12300	-0.80452	-4.81213	1.08194	0.06938	-2.23609	-0.16213	2.73645	5.11141	0.57131	-0.66093	-0.28855	0.52164	-0.35229	0.96375	0.96109	-1.37983	0.87446	0.05894	-0.96604	-0.59931	0.94578	-1.34791	0.83762	-0.52584	-0.15474	-1.00814	-0.21346	0.21535	0.25432	-0.57849	0.10188	0.01335	-1.00931	-1.71310	0.71463	-1.99821	1.49777	0.06899	-0.04567	0.51780
PPM1F_rep1		0.67647		68	C	A3	82	36	181	295	-8.17442	-2.38772	6.35041	-5.89493	-1.91689	-2.48286	1.07757	-0.85555	-2.49620	-4.08618	1.94046	1.21821	1.79492	-0.35680	-0.70130	4.67133	0.28496	-0.01781	-1.37115	-1.01653	0.00151	4.06544	0.01857	1.28611	-0.64012	-2.98620	0.30923	-1.23456	0.09679	-0.02842	-0.29387	0.88236	-0.50284	0.56712	-0.78454	1.55591	-0.40773	-0.05277	1.43241	1.20088	-1.09427	0.30684	0.51205	0.99253	0.32504	-0.13991	0.09778	0.37277	0.22326	-0.34446
P4HB_rep2		0.94828		58	C	A3	82	36	463	285	-3.45697	1.72122	12.25826	-6.70929	-11.47547	-0.92861	0.47930	3.58268	-1.23036	-2.65534	4.15706	1.72147	-0.40550	-3.54962	2.98995	2.42109	-3.97794	2.26648	-1.95225	-0.81344	-0.78347	-0.32504	-2.22795	-0.50762	1.03771	-3.82506	1.52889	-2.60100	-0.37109	-0.98794	0.10560	-0.78818	0.30812	1.54493	-0.38032	-0.95221	2.64691	-0.32940	-1.19374	-1.42992	1.01015	2.78642	-1.07696	1.99391	-1.60538	-0.39478	-0.99133	0.39936	-1.63382	-1.63290
MYO6_rep2		0.90000		10	C	A3	82	36	525	398	-9.09246	10.68877	-3.67911	3.67878	7.05656	-2.61617	-3.97517	3.93265	4.78296	-2.36102	-1.80663	0.60127	-0.95707	-1.56494	2.59883	0.40782	-0.52437	1.31029	-0.96126	-3.09219	2.34843	-4.92788	0.22893	-0.85072	-1.25863	0.23734	2.64189	-0.80254	0.25391	-1.25172	0.07234	0.46507	0.89679	1.58230	-0.09206	-0.86873	0.84491	0.06733	0.53739	-0.47536	-0.72543	0.27417	0.66097	-0.24114	-0.14680	-0.45319	-0.12758	-0.02205	0.30159	0.79805
MYL9_rep3	MYH9_rep3	0.61111	0.30556	36	C	A3	82	36	202	420	-12.29765	-5.14540	-1.21039	1.37071	4.61301	-0.86842	0.20693	-0.96038	0.01057	0.82236	0.26230	0.89344	0.57536	-1.65558	2.03154	-0.80308	2.19683	0.67108	-0.08822	-0.68219	-0.73621	-2.90097	0.74333	-0.23610	2.28245	0.37938	1.16819	0.41633	0.05974	-0.26953	0.05820	-0.27127	0.39641	-1.13979	0.54377	-0.05876	-0.05480	-0.62744	0.31175	0.50518	-0.99751	0.14965	0.18210	-0.15301	0.69420	-0.08230	-0.71512	0.30756	0.22133	0.09037
MACF1_rep1		1.00000		29	C	A3	82	36	695	440	-0.93827	3.54412	-5.21833	-0.56014	8.99802	-1.49551	-2.83913	-3.32782	-0.53451	3.23341	1.10418	-0.21298	-4.80576	-4.44745	-2.43643	0.25342	2.41548	3.95218	-2.67106	-1.30911	-1.01375	-0.07533	-0.43809	1.66678	-1.22772	0.94466	-1.18508	-0.01422	0.39683	-0.17465	0.14376	-0.76024	0.09651	0.93830	-0.42768	1.15730	-1.54896	-0.56494	-2.63831	0.91997	0.00926	0.87353	-1.08438	-0.72341	-0.90889	-0.10278	-0.81544	0.29345	1.62111	-0.13975
MACF1_rep1		1.00000		22	C	A3	82	36	648	549	-5.28279	2.39375	-6.37652	2.91834	-0.21692	3.90053	0.26863	-1.61237	1.07480	5.91837	0.98726	-3.74927	1.05421	0.32986	0.22063	-0.61440	0.49426	0.64450	-0.91697	-0.28800	-0.39921	-0.47559	-0.68611	-0.29243	-0.83368	0.80062	-0.70937	-0.33983	-0.19123	-0.62565	2.16507	1.35107	0.26352	-2.30919	1.24414	0.97107	0.25892	-0.18659	1.25064	-1.15599	0.06074	-0.14426	0.20928	-0.58112	-0.55920	-1.38953	0.34487	-0.34941	-1.11997	-0.30051
PDLIM7_rep1		0.95833		24	C	A3	82	36	198	555	-5.99161	2.78731	0.36608	2.50916	3.02883	1.90118	-1.48821	-0.36612	-2.02074	-3.03262	-1.65264	-4.29214	1.81586	-0.13576	1.35421	0.77023	2.06360	1.46501	-1.22050	0.87084	1.14305	-1.32888	-0.44024	1.17893	0.13806	0.04154	2.02148	-0.83088	0.18453	-0.76288	0.25910	-0.25509	1.57265	-0.79309	-0.66338	-0.58507	0.40049	0.17179	-0.03874	1.98778	0.80396	0.76832	-0.05935	-0.36324	-0.20379	-0.79979	0.03060	1.28382	-0.01026	-0.32934
RAB11A_rep2		0.95238		42	C	A3	82	36	378	554	-9.20309	-5.30808	9.51694	0.20422	-4.15503	1.95396	0.68384	-1.62933	0.29486	-1.86936	5.59403	-0.96550	0.87847	-0.78140	2.43770	-1.38201	0.07283	-0.35312	-0.78477	-0.95508	-2.60789	-1.27106	0.00752	-0.73849	0.65643	-2.00875	0.61983	-1.49486	1.02986	0.22764	-0.62866	-0.08725	-0.12375	-0.13457	-1.01879	1.26204	-0.80776	-0.84286	0.04696	-0.52772	-0.32388	0.00901	0.55928	0.77758	1.28997	0.46951	-0.07501	-1.71429	-1.42404	0.35714
PDLIM7_rep1		0.91667		36	C	A3	82	36	464	600	-6.97939	4.40177	-0.12087	0.80494	3.83442	-2.79032	-2.45803	-1.01552	2.38050	0.47519	-1.25836	0.00694	0.14477	0.46790	-0.04725	-5.07440	2.66218	-0.71456	-3.04568	-1.00305	3.01450	-2.25395	1.93260	-0.84151	-0.66978	0.20327	-0.37127	-1.74281	-0.58860	1.13540	1.08206	0.10725	-0.23787	0.96382	0.68760	0.69069	0.41538	-0.62693	-0.29498	0.26326	0.39545	1.23231	-0.60980	-0.03044	1.04389	-0.14162	-0.92350	1.43187	1.41189	-0.23493
LPXN_rep2		0.90909		22	C	A3	82	36	809	727	0.41195	4.18223	2.69892	0.00922	-5.43973	-0.55217	-6.11937	-0.68902	-3.56550	4.76051	-6.12002	4.47558	-1.53875	0.42098	-1.66673	0.58257	2.87490	2.32275	-1.46212	-0.30400	2.02401	0.04976	1.73794	-1.93296	1.08127	0.34442	-0.29670	-1.97987	-1.76236	0.69916	2.15482	0.68434	-0.14200	1.98527	2.49158	1.60102	1.44294	0.99742	1.32934	-1.44944	1.35061	-0.82934	-1.75171	-0.13490	0.65283	-0.87679	-1.21390	2.04515	-0.32225	-3.54393
CAPG_rep1		1.00000		21	C	A3	82	36	166	703	-9.57183	0.86961	-3.26430	3.54554	6.69021	-1.82361	0.41356	1.73819	0.04323	-3.67876	-3.91108	-0.14190	1.33374	0.27113	-0.61357	-4.52582	-0.02864	1.15777	0.87331	-0.84774	2.89926	0.24174	-0.90003	-0.62632	-0.59604	0.95398	1.52110	-0.17578	-0.98215	-0.51713	0.65100	-0.51702	-0.33050	-0.83116	1.58482	-1.29694	-0.06236	-1.26675	-0.13989	-0.20027	-0.42381	0.35435	-0.01941	-0.03892	1.66397	0.76326	1.09184	-0.30566	-0.95487	0.06757
MYL9_rep3		0.66667		24	C	A3	82	36	867	886	-2.18747	-8.86351	-1.27329	0.96691	-1.55099	-5.03184	5.57518	0.75022	-1.34154	4.64225	6.13638	-0.48707	-1.05620	0.28627	-0.69165	1.79465	0.30140	-2.54377	-3.48201	-3.09174	1.05816	1.27163	1.18367	1.85489	-0.06397	0.03184	-0.18869	0.46144	0.45757	2.06472	-1.53632	1.81815	-1.74034	-0.38760	-1.44203	0.17298	-1.35093	-1.78704	1.13163	0.14728	0.00538	-0.42927	-0.21525	-0.74426	-1.00540	-0.31777	-1.74770	1.01092	-0.32071	0.67498
PLS3_rep1		0.84211		19	C	A3	82	37	689	96	33.19484	14.22499	14.46871	-10.91324	7.48633	5.24853	0.31423	3.97673	-1.08029	-4.22507	-7.18445	3.44601	1.74011	-4.28671	0.72282	-0.10770	-0.11223	-3.08784	-2.55870	-0.16875	-3.73705	2.38212	-1.60372	-1.42765	4.03646	1.08431	1.32496	2.56091	0.81332	-0.74213	0.44652	-2.33047	1.00507	-0.46605	-1.06430	0.36015	2.27364	1.09478	-0.03100	0.46475	-0.61894	0.01736	-0.26419	-1.47249	-1.18284	0.64551	1.48669	-0.02519	-0.47416	-2.00740
CYFIP1_rep1		0.95238		21	C	A3	82	37	594	106	-7.96887	5.74705	-3.44436	-0.52187	1.36860	-2.88188	0.23063	0.77601	3.30779	1.65051	-2.57701	1.65200	-3.96601	-3.29158	4.64686	0.54528	1.83876	-1.07074	0.51655	0.51977	2.81208	0.96594	1.56888	0.32050	-2.37512	-0.85368	-1.88201	0.32558	-0.25886	-0.55887	0.33246	0.87804	-0.67113	0.44805	0.16126	-1.97047	-1.78201	0.63822	0.81023	0.49133	-0.01382	-1.29748	-0.71298	1.56598	0.70109	-0.07438	-1.31215	1.21325	0.22402	0.20852
GSN_rep3		0.95833		24	C	A3	82	37	787	231	-9.92362	5.23244	-5.56895	-1.78019	6.37151	0.04630	-1.25192	0.16064	6.13311	-4.47835	-2.21085	-0.53482	0.53790	-0.04402	-0.09019	0.13851	0.90736	1.59561	-1.23440	1.45866	3.67440	-2.67091	-1.66148	-1.25330	0.96900	0.41725	2.60684	0.07251	0.36200	-0.34479	-0.05980	-0.08791	-0.06200	0.52083	0.40632	-0.61683	-0.27222	0.46990	-0.11670	0.32166	-0.61881	-0.98950	-0.46308	-0.06511	-0.50310	0.76013	-0.14629	0.74082	-0.74076	-0.12178
CORO1B_rep2		0.95918		49	C	A3	82	37	505	286	-12.51694	2.02104	7.67661	-3.09956	-3.11920	-2.14842	-0.97165	2.25620	2.15848	-3.07514	0.65122	1.09172	-0.07077	2.08266	5.34959	-1.74759	-0.15357	0.38006	-0.14695	-1.20255	1.43709	-1.05682	-0.43896	-0.08138	-0.94598	-2.07871	1.32744	-1.97432	0.71834	0.33152	1.73775	-2.57160	0.10720	-0.07205	2.05854	-0.95898	1.95877	1.13698	1.39986	1.16383	-1.50764	1.11184	1.55531	0.67082	-0.42475	-0.12624	0.14291	0.25812	0.83851	0.77539
EPB41L1_rep1		1.00000		46	C	A3	82	37	858	269	-8.69759	0.63354	5.29131	-2.37644	2.06992	-1.24708	-1.22876	-4.14579	-1.49107	-1.04875	-1.07504	0.31192	-1.20382	-3.30031	1.46483	-0.09720	2.06919	-0.71516	-3.61535	-2.96631	1.99237	-1.74037	-0.53574	-0.50957	-0.05734	-1.11991	1.77527	-0.79687	-1.20700	-1.17593	-0.49171	0.73770	0.27894	-0.60717	0.79574	0.49148	-0.24209	-0.05412	-0.61296	-0.24487	-0.58362	1.23624	-1.41121	1.19609	0.05118	-1.29560	-0.76711	-0.39790	0.00728	0.51349
ARFGEF1_rep1		0.93750		32	C	A3	82	37	568	359	-6.89505	-4.88484	2.09282	8.33574	-3.95077	-5.64929	2.49628	-0.87987	2.38572	1.75079	0.47411	2.02148	3.77364	2.50827	2.61572	-1.29409	2.22243	3.04119	2.27653	-0.41141	-0.37926	0.45911	0.25646	-1.99080	0.17618	0.05617	-0.54717	-1.60038	-0.19427	0.46529	-1.40706	-0.35297	1.71292	-0.85099	1.09958	1.73528	-1.55892	-2.38594	-1.26065	-0.61084	-1.91097	1.00545	0.26278	0.84865	1.87313	-1.24816	0.47886	-0.16704	-0.37858	-0.11405
WWC1_rep3		0.88889		45	C	A3	82	37	275	381	-3.12695	-1.40417	5.97645	0.07828	3.53721	-5.33592	-1.72130	3.89595	2.44611	-6.12692	-0.84055	1.62072	4.51185	-2.37818	-5.05239	-2.48265	2.85976	-3.24476	-2.61140	-2.59931	-0.92328	0.23837	-1.70067	0.71322	-0.99042	-2.15857	-0.56654	0.98201	-0.28275	0.92037	0.45962	-0.96252	2.11294	-0.75308	-0.01091	1.24737	0.69975	0.97859	0.48824	-0.35709	0.97210	-0.85715	0.80888	0.44989	1.21889	1.22447	0.85751	-0.96372	-0.74910	-0.54370
ARFGEF1_rep1		0.95833		24	C	A3	82	37	647	428	-3.11348	11.79795	1.27348	6.51223	0.15649	0.65950	-3.06508	0.79785	3.68786	-5.19808	0.11282	-2.11828	4.10407	2.56714	1.63209	0.23997	-2.30102	1.37159	-1.73928	-1.33146	2.10615	-0.02229	-0.24939	-2.27939	-2.47016	1.13242	2.95174	-0.18132	-1.39182	-1.17909	1.37479	-1.15275	0.44103	0.47350	1.76753	-2.25471	1.54181	-0.18106	1.18055	0.20542	0.47247	0.32311	0.28182	-0.80092	-0.26737	0.01383	-0.84063	0.23207	-0.87513	-0.46197
CORO1B_rep2		0.94118		34	C	A3	82	37	443	432	-13.51251	-5.60856	4.88605	-1.61126	-3.05023	-1.69758	3.92038	3.66873	2.23358	-1.12264	4.02081	1.75518	3.13257	-0.81118	2.50078	0.56774	-2.53533	2.07236	0.19271	-3.29794	-0.44238	-0.48779	1.27245	-1.46189	0.58299	-2.42756	0.53409	0.07788	-1.48102	0.49552	1.73214	-1.23944	1.54277	0.10021	0.79177	0.88409	-0.68179	-0.57283	1.45657	0.64069	1.44230	-1.22083	-0.45099	-0.55344	1.40288	-1.55818	0.13106	0.03210	0.61131	-0.46987
BCAR1_rep3		0.94737		19	C	A3	82	37	862	457	7.32367	-5.76520	0.66252	4.14956	11.14052	-2.49359	-0.09944	-0.18400	-1.47210	3.11217	-1.28563	-0.22993	-1.09887	-4.27563	3.20140	5.35979	0.21979	-2.55934	0.70533	-0.07037	1.59018	-3.00164	-2.32572	-0.01129	0.52303	2.39723	-0.76559	-0.34871	0.33934	-1.20639	-0.17164	0.99057	-0.41020	-0.29136	-0.29704	-0.21998	-0.12895	0.23663	-0.02294	0.00815	-0.69113	-0.49227	0.68129	-0.08728	0.47603	0.55534	0.01754	-0.17746	0.01517	-0.11046
SWAP70_rep2	PDLIM1_rep2	0.37500	0.33333	24	C	A3	82	37	738	523	0.73784	3.68612	-6.35366	3.00594	-3.35263	-4.50870	-0.50285	-1.64466	4.09500	0.80084	-1.02416	3.72833	0.12610	-5.59388	-2.97102	-3.66618	-0.62887	2.30706	-0.87303	-0.69394	-0.19964	2.55003	1.00142	1.40044	-0.88808	0.01964	-2.56074	1.62280	0.46998	-0.37686	0.59815	-0.66913	0.53076	-0.23163	0.11828	-0.87059	-0.52351	-0.98127	-1.42324	0.54059	0.37268	0.03264	0.75973	-0.11377	-0.11833	-1.52110	0.37414	0.43316	-1.97468	0.98896
KPTN_rep1		0.52459		61	C	A3	82	37	320	528	-5.29003	-1.15135	5.91375	-1.69401	-7.55998	-3.69152	-0.96470	4.67783	2.58345	0.85424	1.09009	2.54414	1.99004	-1.76217	0.11384	-0.58590	-0.34335	2.58094	-0.11338	0.05919	-1.69199	-1.73331	0.52093	-3.58300	-1.18424	-2.45185	-0.48501	-0.09290	-1.04317	-0.87628	-1.29265	-0.84511	2.62523	1.70574	-0.72821	1.22998	0.38092	0.14262	-1.11189	-1.25762	0.74278	-1.14316	1.01425	-0.43345	-0.96587	-1.58190	0.93595	1.79590	-0.32082	0.54670
GSN_rep3		0.90000		50	C	A3	82	37	816	544	2.93195	10.61503	-5.58777	-2.85227	-4.52794	1.01923	0.10367	-0.57001	6.43349	-5.75620	2.20004	0.98475	0.58699	-4.57399	2.09921	-0.98360	-2.92026	-2.18290	0.61382	1.62938	3.71674	-0.35384	-1.63123	0.97133	-2.48831	-1.70062	-3.06226	0.83406	2.17149	0.75049	1.29125	-2.53322	-0.27752	0.41707	-0.29683	-0.40746	-1.32611	1.11793	-0.13062	0.34986	0.54045	-1.17741	-1.03242	2.67445	-0.61251	0.32101	1.04157	-0.64886	-1.49853	1.94762
VPS18_rep2		0.97368		38	C	A3	82	37	496	631	-1.77624	4.57207	3.40712	9.39970	-0.04989	-0.17906	-3.44188	1.81210	0.30365	-5.59694	1.33296	-3.25775	5.49828	0.99376	-0.44006	-0.23110	-0.83229	1.81435	0.15162	0.88541	-0.80674	-1.18164	-1.74862	0.66069	-1.45093	-1.43976	-1.45054	-0.64222	1.55068	0.97959	0.78948	0.95925	1.55166	-0.14991	0.87166	-0.85380	0.37408	1.69129	-1.61561	0.21494	1.71283	-2.35936	0.05017	2.53032	1.10587	-0.48508	-0.17333	0.13609	0.98098	0.28164
DIXDC1_rep1		1.00000		36	C	A3	82	37	239	660	-5.62617	-2.53906	0.56555	3.00442	0.05110	3.68704	5.13000	-0.67270	-2.38420	-0.27040	-1.72537	-1.67703	1.48439	-2.70509	-1.59404	0.33850	0.92907	1.63944	-0.46073	-0.31505	0.57348	-1.38912	0.64639	-1.36877	2.36933	0.36237	0.44722	2.22427	-0.67049	0.99849	1.25169	-0.92695	-0.94040	0.78975	-0.67738	-0.64159	-0.73089	-0.19457	0.70200	-0.13877	-0.29714	0.46936	0.04327	-0.11848	-0.63192	-1.34254	0.45328	0.48441	1.09082	-1.11717
TRPM7_rep1		0.72973		37	C	A3	82	37	171	715	-5.83900	7.34356	2.45726	-8.04888	-1.44426	-1.32133	2.38435	1.77025	5.08835	-4.55269	3.40435	-1.00538	1.37742	1.05035	-0.28125	2.92774	-1.36592	0.45708	-0.26433	-1.05385	0.67626	2.06633	-1.79178	-2.29190	-2.57409	-2.33728	1.54754	-0.74761	-1.28646	-1.29526	0.21118	-0.04133	0.91753	-1.35459	0.02029	-0.26062	3.48255	-0.35348	2.12452	-0.12283	1.27311	0.02384	0.72612	-1.52627	-0.51812	-1.02812	1.12042	1.86172	-1.07181	0.00887
MYL6_rep1		0.94737		19	C	A3	82	37	851	763	-0.15350	7.40693	-7.49961	3.28797	1.87144	7.02289	4.29948	3.62408	1.68545	1.55841	-1.46163	-2.13468	-0.38496	-6.44711	0.94127	-1.01942	-2.70637	-0.70186	-1.27229	-1.90634	2.96014	-1.52310	2.41044	2.34222	-1.28434	0.32544	-0.88259	0.48127	2.45548	-0.04361	-0.08176	-1.36392	-0.65064	1.05932	0.54090	0.40622	-1.79219	0.93240	-1.44967	2.02095	0.04350	-0.62353	0.00957	-0.50291	0.41245	-0.10685	0.18157	-2.14552	-0.30478	0.22963
MET_rep1		0.87500		8	C	A3	82	37	374	780	25.10214	-20.69974	-3.91245	-2.32968	6.50992	4.39491	-2.44072	2.15138	0.75843	2.45128	-0.25491	4.08318	0.29182	3.74528	4.87832	6.58734	-4.32593	2.85240	-6.00947	-4.10316	1.04780	-4.16123	-0.89967	1.97649	-4.11299	3.79394	-1.11392	0.47398	2.31724	-0.94284	0.53488	-0.61952	-0.05697	0.32832	0.21989	-0.05677	0.59766	0.95022	0.55570	-0.42894	0.27609	0.37571	0.62271	-0.00254	-0.73708	0.43715	-0.80257	-0.08339	-1.50441	0.60514
MYL6_rep1		0.81818		22	C	A3	82	37	902	777	-3.54942	-0.55321	-7.13894	2.10562	4.14293	-0.50600	0.60567	-0.12102	3.98980	-0.62184	-5.01950	1.93524	0.79087	-3.49526	0.07873	-2.38893	0.58493	1.04702	-0.57383	-0.08860	1.35828	-3.63265	0.08800	-0.68817	1.14780	0.58480	-1.57163	1.76735	0.36536	-1.08108	0.92915	-0.12140	0.05368	0.69977	-0.29212	-0.49838	-0.18191	0.61115	-0.69814	1.05791	-0.18230	0.63586	-0.40704	0.00245	-0.35012	-0.13799	0.08702	-0.74053	-1.51565	0.37719
VPS18_rep3		1.00000		11	C	A3	82	37	415	798	21.26163	-13.24941	-4.21943	-0.53156	0.34878	4.80551	1.26715	-3.84896	-4.77666	1.46188	-1.61448	0.87482	-5.15779	1.59820	2.74681	3.84796	-0.96055	-0.10742	-2.56752	-0.03762	0.38396	-2.03200	-1.74016	1.29009	0.96430	3.40657	-0.10259	2.36391	0.26839	-1.34506	0.65493	-1.08363	-0.10497	0.23870	-0.21473	-0.17369	-0.21235	0.83815	-0.65546	0.41274	-0.87935	0.58930	-0.48608	-0.09024	-0.73576	0.02637	-1.81007	0.53593	-0.55647	-0.85347
ARHGEF2_rep3		1.00000		14	C	A3	82	37	668	816	17.58334	-22.57036	1.04440	-5.12194	5.09758	-0.11010	-5.59479	14.37295	2.44622	-5.17131	-0.33970	5.21620	5.90780	-1.72009	5.82476	1.27777	0.99404	-1.90671	-5.99083	-2.66445	6.45150	-0.20175	4.62963	7.03439	1.21438	3.00154	-0.97163	0.46916	1.22060	-0.24968	-0.61724	-0.83737	0.30951	0.08699	-0.19856	0.22404	1.63075	2.66895	-0.80902	-1.42066	-0.07666	-0.76538	-0.06246	0.24770	-0.88839	0.82440	-2.30079	-1.10795	0.82175	2.04488
INPP5K_rep2		0.84848		33	C	A3	82	38	426	136	-3.76702	3.71262	4.80578	-9.74251	-6.24848	-4.83277	4.07576	4.71962	1.08804	-2.53324	0.34120	-0.07335	-0.50112	3.19473	-1.52439	1.93343	0.83409	1.09019	-0.20506	-0.99071	3.31455	2.89161	-3.94052	-0.27980	-2.54998	-3.34712	3.16438	-0.08297	-0.53433	-0.02334	-0.55162	-1.29221	1.26979	0.80366	1.00509	1.57937	-1.20157	1.80828	0.55974	-3.45371	0.51877	-1.24652	2.25848	1.75286	-2.08864	-0.22843	1.31932	-1.59833	2.00541	1.58180
SEPT9_rep1		0.95000		20	C	A3	82	38	567	190	-2.14764	2.75563	-5.71645	4.59873	4.41137	-0.68494	-1.75587	-4.93407	-1.64516	-5.02702	0.48080	1.33434	1.56166	2.54271	0.81934	0.83925	0.37761	0.22250	-0.35256	-1.92944	3.99216	-0.59673	-2.26114	-1.00536	-0.05194	1.43003	1.55753	1.51318	-0.28832	-1.40458	-0.17226	-1.58471	-0.68795	0.02538	0.51511	-0.39900	-1.62274	-0.42711	-0.87390	0.06016	-0.49719	0.24170	0.29925	-0.24666	0.12063	-0.77809	-0.95777	-0.45686	0.03645	-0.72112
MAP1B_rep2		1.00000		39	C	A3	82	38	226	227	-12.33218	-5.40190	-1.30917	-2.24570	0.76633	-1.53128	0.74955	-1.41854	2.44832	1.17743	4.24394	3.14985	-0.72444	-5.12155	2.33061	0.50443	-0.10446	-0.40801	-0.66835	-1.67891	-0.50301	0.19904	2.42273	-0.62780	0.49379	-0.95740	0.14838	0.17022	0.48933	-0.46497	-0.45463	0.51155	-0.81018	-0.53607	-0.34963	0.04439	-1.95922	0.12534	-1.55312	1.38357	-0.10370	0.00923	-0.06940	0.02170	-0.45459	-1.93563	-0.67809	-0.54492	-0.68459	0.23176
MAP1B_rep2		0.95918		49	C	A3	82	38	357	234	-7.32252	-0.51166	6.58192	-4.06330	-0.89627	0.78006	-2.49382	-8.36721	-1.48336	0.33656	1.46585	0.00110	-1.59664	0.67810	4.64930	0.32484	1.48509	-1.98913	-0.97299	-2.11523	2.00452	-0.23457	1.42053	-1.76932	-2.58754	-1.81674	-0.81157	-0.51665	1.10356	-1.47362	0.15826	-0.66254	-1.25220	-0.17765	-2.60134	0.05453	0.15841	-0.75079	0.13093	0.58130	0.14392	0.94009	-0.29720	0.25815	-1.01985	-1.59357	0.29407	-0.04972	-0.21335	0.41729
ARHGDIA_rep1		0.97778		45	C	A3	82	38	697	281	-5.33937	0.49703	1.37374	-2.67317	-4.09246	3.32024	-8.57321	-1.64297	-0.66348	-0.42855	0.14494	2.30849	3.20672	-1.86663	-2.71391	-2.73535	-0.26986	2.97489	-2.78595	2.62909	-1.30180	-2.11787	-0.15610	0.83941	-0.79045	-0.02663	1.37580	-0.45382	0.07293	-2.09092	-0.77142	-0.26953	0.10195	-1.00985	-0.27779	0.12335	0.32900	-0.52391	1.43532	-1.46247	-0.20465	-1.22391	-1.90047	1.14844	-0.96288	-0.06809	-0.14758	0.32146	-0.82480	-0.59406
SEPT9_rep1		0.90000		20	C	A3	82	38	520	315	9.28126	-0.02164	-11.07216	2.06544	1.59169	-4.19319	-0.54283	-4.85395	-6.02854	1.42863	4.54250	1.45661	-3.22291	3.62576	0.60390	-1.04745	0.17545	0.67244	-4.69701	-1.17329	5.56131	1.13439	-2.61300	-0.47182	-0.42240	2.78379	-1.03630	-1.66552	-0.15009	-1.01635	-0.18737	1.43926	-1.27670	-1.60661	-0.11480	-0.43827	-1.38098	-1.11399	0.88631	-1.02600	-0.34590	0.39473	0.25365	-1.12829	0.41871	-0.18817	-0.71547	-0.15932	0.92791	1.83564
PTPRM_rep3		0.97619		42	C	A3	82	38	155	353	-13.57079	-0.39476	-0.53234	-6.37622	1.53860	0.83963	-0.63542	-0.71174	4.16701	-0.15680	4.14803	1.28507	0.83038	-1.43052	0.19620	-1.57254	-0.24866	2.57528	-1.29915	0.02859	-0.47814	1.67401	0.08723	-1.01930	0.27890	-1.00685	1.54187	-0.30728	-1.12930	-0.72855	-0.25953	0.15199	-0.28454	0.71568	1.63747	-0.65885	-0.00493	-0.41833	-0.74744	0.36942	0.47494	0.05117	-0.29450	0.66772	1.23452	-0.66394	1.45754	0.99011	-0.15187	-0.23309
PTPRM_rep3		1.00000		33	C	A3	82	38	349	376	-12.30931	-0.96065	2.26543	-7.73547	-3.63700	2.13573	-4.51473	-3.01759	3.72562	0.04936	6.60975	2.54275	-0.01287	0.10848	1.33755	-0.92438	0.20375	1.20554	-1.55851	-1.08492	-0.80173	-0.05648	-1.58559	-0.73759	0.49485	-1.24600	1.02674	-0.42021	-1.80331	-0.93067	-0.09103	0.60043	-0.83522	0.72366	1.38567	1.00208	-0.37203	0.59356	-1.30993	0.33163	-0.03988	1.07850	-1.04037	1.30221	0.18179	-1.84439	-0.68057	0.54322	-0.16359	0.02834
PLS1_rep3		0.87500		16	C	A3	82	38	230	495	-14.55465	-1.33607	1.96954	-3.38827	0.16862	3.15498	-2.42723	-6.58062	3.63480	-1.01896	5.86714	0.29128	-0.14888	0.13796	3.87531	-1.89080	0.40411	-0.40430	-1.52378	-1.86347	-0.99142	1.05240	-2.29997	1.22672	0.26344	-0.12188	1.36251	-0.35175	0.55278	0.98996	1.75318	-2.02192	-0.89663	0.33054	0.46874	-0.38317	-0.34297	-1.18267	-0.40134	0.97468	-0.37532	-0.24497	0.59809	0.39079	0.57610	0.51389	-0.39086	0.02771	1.75638	-0.09707
PLS1_rep3		0.90909		11	C	A3	82	38	253	558	-13.83255	-0.30831	-3.16898	-1.14715	1.47648	-0.01387	1.31204	-1.94735	3.16846	0.48055	1.58632	1.06316	-2.06632	-2.34286	3.89567	-2.93413	-0.38096	0.30382	-0.96726	-0.03925	3.62462	-1.15383	-1.92567	-0.78924	2.83383	0.32119	2.28580	-0.04996	-0.76412	-0.04684	0.69790	0.45538	-0.45500	0.33922	1.16624	0.33814	0.23963	-1.08653	-0.90698	1.02557	-0.10794	0.66688	0.99532	-0.97477	0.22106	-1.23578	-0.35609	-0.36671	0.78847	0.12801
EPB41L1_rep1		0.97619		42	C	A3	82	38	133	571	-5.10674	2.58212	4.97938	-0.32426	0.43156	-3.09790	0.46222	-3.78685	-0.52206	2.13141	-1.69699	-0.05355	-0.59332	-1.26873	5.64710	3.52946	4.44676	-1.52220	-1.72740	-1.61081	2.37690	0.23844	0.72586	-1.03422	1.96095	-0.96000	-1.64929	0.31205	-1.57060	0.93304	0.39477	-0.59828	-0.08840	1.15058	1.07877	-0.21874	0.53141	-1.91494	-0.82067	1.02752	-0.22990	-1.81384	-0.61225	0.20577	0.33715	0.86761	-1.05242	-0.24911	-0.75031	-0.04895
TRPM7_rep2		0.97436		39	C	A3	82	38	837	586	-10.00318	-1.67553	4.00147	0.36863	-1.30961	1.93766	-3.35009	-3.58672	-0.21407	4.23192	-0.11165	1.70523	-0.49855	0.55989	6.07047	-0.68445	3.25603	0.84340	-0.42952	1.24216	-0.70675	-1.25191	-1.15620	0.19093	0.02459	0.34919	1.54773	-0.70806	0.58340	1.30365	0.90186	-0.38196	-0.24873	1.37819	0.99377	1.21159	1.08200	-0.06644	-0.61376	0.47587	-0.11049	-0.03582	0.48648	0.64032	2.21128	0.26390	-1.02590	-0.06598	0.23559	0.19361
TRPM7_rep2		1.00000		29	C	A3	82	38	906	655	-7.43853	-3.09125	0.85488	4.11050	0.38994	-2.36989	1.03618	-2.00173	0.03100	2.39629	0.75590	1.06622	0.07689	-3.22099	3.56798	1.39838	1.51160	-0.66486	-0.65218	1.36038	0.18061	2.64496	1.85986	-1.21632	0.94064	0.16755	-0.05242	0.05744	-1.64999	-0.56404	0.28803	1.13630	-0.83702	-0.08720	0.61292	1.01311	-0.32394	-1.94902	0.98438	-0.34372	-0.57070	-0.15160	0.04185	0.83784	0.26414	-0.88896	-1.24259	0.09686	0.37725	-0.78208
PTK2_rep2		0.85366		41	C	A3	82	38	496	721	-7.76510	2.92209	7.27444	-7.48774	-0.62021	4.67483	3.15279	-6.39954	3.46484	0.00791	1.77354	-2.63511	-5.32560	1.86863	3.19738	1.49569	0.20373	-2.26148	-4.08798	-3.84608	-2.63879	0.75795	-1.48469	1.07935	-0.12478	-1.76825	0.78936	-0.82321	1.41012	-0.91160	0.83751	0.62015	-1.59328	-1.22886	-1.52879	-1.14023	-2.75850	0.30947	0.10274	-0.70672	0.65555	0.34255	0.76750	0.21830	-0.70083	0.60422	0.50718	-0.53170	-2.45671	0.98506
PTK2_rep2		0.88571		35	C	A3	82	38	554	745	-6.98019	0.44453	6.07139	-0.60350	-6.73990	8.50102	2.29297	-1.27709	2.41842	-3.61478	-0.96646	0.30169	-0.29728	4.37363	3.87169	0.00175	-2.29120	-0.14755	-1.57918	-1.59905	-2.25161	-1.44789	-1.68754	2.74668	1.02250	-1.46099	0.15604	2.59794	-0.20687	-0.84257	1.72581	0.54188	-1.50012	0.91728	-0.03234	-0.02918	-1.14561	2.23610	-0.45594	0.10516	-1.06758	0.25607	-0.55329	0.75169	-0.83875	-0.20386	0.81414	0.05543	-0.19418	0.13146
ACTB_rep3	BAIAP2L1_rep1	0.50000	0.50000	22	C	A3	82	38	820	792	-8.01375	-0.66637	-0.19245	5.41947	3.06841	0.11783	-0.90854	-6.22438	1.41930	-1.56523	1.45143	-1.40450	0.71739	2.93258	0.24291	-2.27638	1.41740	1.36058	-1.44718	-2.12714	1.13831	1.04555	-2.56428	1.07789	-0.16643	1.59410	0.52492	1.13861	0.21038	0.32555	1.05870	-1.42875	-0.76523	-0.29952	1.79907	-0.21645	-0.97866	-1.49858	0.65710	0.98507	-1.22064	-0.20695	-0.39597	0.31009	0.47012	-0.00834	-0.88953	-0.39608	0.07356	-0.68234
MYL6_rep1		1.00000		14	C	A3	82	38	282	811	-0.04514	-2.43543	-7.69859	8.86415	1.95942	8.47728	7.61305	-0.20336	-2.43080	1.66976	-1.06276	3.51439	-0.62692	1.07259	-2.58418	1.00508	0.34663	2.61892	-2.55219	-1.71570	0.83015	-2.36671	-0.63493	-2.08417	1.55612	2.10528	0.98097	2.22123	0.67504	0.36527	2.27048	0.63672	-1.02775	1.35459	0.21260	0.13056	-0.01840	-0.68371	0.42692	0.93674	1.14949	-0.67664	-0.10359	0.16272	-0.08299	0.34795	-0.48004	1.03272	0.15059	0.15705
SPIRE2_rep3		0.66667		15	C	A3	82	38	478	809	15.83348	7.36043	-11.89685	-6.99594	-9.29200	3.20940	4.65790	-1.24119	0.04962	3.13261	3.65500	-3.18645	0.72630	-6.08740	2.31877	-1.41715	0.30651	-1.18020	2.21373	2.37720	-2.04507	1.27570	1.57908	2.08965	-1.98105	-0.23546	1.95831	1.26537	2.33915	0.30011	-2.27497	-1.98234	-3.09162	-1.37230	0.52844	0.77388	0.48745	0.16499	0.35910	0.35041	0.70695	-2.18750	-1.46297	2.85233	-0.46157	0.71494	1.62452	-0.35244	-0.62824	0.31829
MYL6_rep1		0.85714		21	C	A3	82	38	247	831	-4.42157	-3.41332	-5.69770	3.88667	2.20760	3.54207	4.31427	-3.73795	-1.07248	2.03731	-1.27310	0.32691	-0.35533	-0.24109	0.48766	1.33654	-2.43196	2.50646	-4.00110	0.33781	1.07463	-1.30101	0.75880	-1.66190	2.79167	1.36206	-1.15123	-0.97257	1.71848	-0.16127	1.10655	1.52972	-0.44964	-0.34334	-0.04703	0.18987	-0.69306	0.10899	0.28503	1.07969	0.78227	0.44382	1.56390	0.05307	-1.15735	0.08431	-0.36873	-1.42514	-0.59581	-0.55804
BAIAP2L1_rep1	ACTB_rep3	0.53846	0.42308	26	C	A3	82	38	903	837	-4.52182	-1.56901	-3.39857	3.15143	-1.00483	4.31153	6.45508	-2.25798	3.83431	0.27328	-5.78616	-1.53133	2.72475	2.90846	0.75416	0.57067	-2.50839	-2.05850	-0.73789	-1.25812	-1.47137	0.06112	1.10911	1.97091	1.00030	0.10320	-1.81358	0.15410	0.88235	-1.40227	0.07292	1.05055	-0.11741	0.03863	-0.06974	-1.02609	0.21938	-1.07158	-0.06611	0.03766	0.20603	-0.19257	1.67393	-1.01110	-0.14756	-0.94085	1.16719	-0.62656	-1.28628	1.86846
MYO3A_rep3		0.62162		37	C	A3	82	38	946	863	5.87181	2.18292	-1.02233	4.55898	-0.02156	-3.80403	1.15303	-0.87461	4.39933	-3.74835	-3.89671	2.06982	-0.62040	-1.27724	2.29037	-0.48633	-3.91831	-1.43859	-0.92352	2.45273	-2.51761	-3.46740	0.05808	0.94253	0.31403	0.43759	-2.58257	0.35262	-0.82357	1.33841	0.66682	-0.18503	-0.04624	1.11447	0.23437	-1.33284	0.79381	0.43430	1.35924	-0.07076	0.54749	-0.66203	0.16775	0.58304	0.38818	-0.10403	1.12656	0.09670	-0.39044	0.50943
SPIRE2_rep3		0.96429		28	C	A3	82	38	536	856	1.82173	-7.70220	-3.11835	-0.31303	0.83853	-3.07099	1.18144	-4.77789	-3.76445	-0.87286	-0.28993	3.20663	3.83547	0.49758	-0.81123	3.04455	0.78254	-0.43799	3.38337	-0.95573	1.66183	-0.74209	2.17316	0.65833	1.57554	0.36634	1.16097	0.70665	-0.94186	-0.08013	-1.30098	0.42324	-2.01846	-0.81746	-1.21743	1.11837	0.22340	-0.77729	-2.18101	0.59082	-0.21087	-0.25853	0.28028	0.49124	0.38792	0.16874	0.04822	0.76855	-0.25797	1.95087
PALM_rep2		0.90000		10	C	A3	82	38	803	892	-11.02260	3.29539	-5.27747	3.10169	8.28329	3.77276	-1.09300	1.49816	0.87383	1.71366	0.32217	-3.97130	-1.24788	-1.92055	0.70695	1.67823	1.00784	4.77285	-3.22248	2.13008	-0.05985	0.31542	0.16094	-0.57301	-1.06946	-0.00018	-0.77020	0.38728	1.55234	-0.68536	0.40324	1.22732	0.02545	1.21376	1.39589	0.45247	-0.69704	0.80490	-0.68699	1.03078	-0.26315	0.61302	0.44233	-0.12611	-0.86620	-0.83423	-0.02150	-0.83934	-1.41654	0.53531
PAWR_rep3		0.60000		10	C	A3	82	39	338	259	6.50156	1.50236	0.40563	4.80684	0.66913	-6.66928	-2.06268	-1.95760	-6.39420	-2.78976	-0.17785	1.87767	-1.18426	0.60865	-0.86872	-2.71876	-1.34430	2.59858	-1.00329	1.17604	3.98264	-0.27767	1.55454	0.37381	-2.14046	0.05308	-1.67995	0.45746	-1.38117	2.62974	0.79361	0.86233	-1.14067	1.29221	-0.18146	-0.47341	-0.64199	-0.27680	1.49947	1.71363	0.23540	-0.02725	0.25464	1.95456	-0.00675	0.87761	-0.91336	1.63262	-0.70184	-1.03459
RHOC_rep3		0.97368		38	C	A3	82	39	779	244	-11.43343	1.61182	-1.21852	1.78354	6.33918	-1.64701	1.57375	-1.33523	1.09794	-1.12572	0.33233	-2.84437	0.43997	1.36583	2.71556	0.20232	3.10440	0.52050	-0.51743	-0.09014	-1.08840	0.42876	-1.33205	0.17325	-0.73822	-0.66437	-0.30422	1.52638	-0.31239	0.82995	1.87508	0.81584	-0.96393	0.38751	-0.13565	0.02043	0.51558	0.09981	-0.12477	1.41637	0.87407	-0.76309	0.78261	0.29566	0.99122	-0.44689	0.18476	0.09180	-0.16136	0.78198
CGN_rep1		1.00000		6	C	A3	82	39	583	257	16.78509	-19.83149	0.53584	6.97544	2.76668	7.94128	-3.54513	1.90984	3.62499	7.59340	-0.24694	2.98946	2.14778	3.22320	2.65012	7.35930	-1.04384	-1.43571	-5.58665	-2.50106	0.95250	0.74308	-6.57315	-3.16353	-4.02443	2.84872	-1.16614	0.95660	2.24451	-1.56579	0.51266	0.18820	1.44777	1.25628	0.78615	-0.08309	-0.10071	-0.33453	0.04591	-0.26472	-0.28445	1.25950	-0.53540	1.20434	-0.02948	0.24004	0.46292	-0.64695	1.43948	-0.94120
AFAP1_rep1		1.00000		20	C	A3	82	39	732	314	-7.03190	0.11738	-2.42953	-0.55099	0.18809	3.23035	-0.97327	-0.89187	2.39613	-2.01463	1.40479	0.29342	2.05856	-2.97187	-1.69705	-5.62409	-3.63383	0.00729	0.66674	1.07484	1.09589	-0.57618	-0.85527	-1.90898	-1.13323	-1.10982	-1.21099	0.24339	2.25260	0.21791	0.94959	-0.65582	-0.82376	-0.06947	-1.46830	0.11713	0.49745	0.53673	-0.09974	0.31540	-0.03768	0.50044	-0.75852	0.33606	0.77828	-0.74800	0.59079	-0.40425	-0.88821	-0.32323
SPTAN1_rep3		1.00000		46	C	A3	82	39	478	363	-8.38289	-1.10463	3.17851	1.81409	2.49238	-6.07165	1.44825	3.36462	1.80509	-4.80670	1.12153	1.71196	-0.96356	-4.33422	1.78643	0.53140	0.57618	0.01406	0.10610	2.62296	-1.74372	1.17408	-0.78592	0.63041	-2.32606	-0.45542	1.53949	0.74531	-0.61507	1.28816	-0.29495	-0.60611	0.05511	-0.20877	0.91280	0.07928	0.21304	0.51985	1.44687	-1.21446	0.15499	0.32505	0.90543	0.16414	0.07661	0.37634	-0.33125	-0.59574	-0.30793	-0.36873
ITGB1BP1_rep1		0.98276		58	C	A3	82	39	611	418	9.69646	14.60817	23.78079	-12.38257	11.13823	-6.14046	3.46429	2.41183	-4.41292	0.36358	-1.36615	-2.01829	3.01207	-3.66326	1.66979	4.54298	-0.74416	1.72828	-2.08498	-1.34244	1.59254	1.26287	0.77863	-1.39268	4.19797	-3.27329	2.26453	-1.06308	-2.46299	-1.19005	0.34874	-0.79369	1.37531	0.60362	1.31947	-0.07788	2.57808	1.92158	1.34873	-1.79870	0.65535	0.15274	-0.25640	0.74274	0.31932	-0.79640	-0.49273	-1.22881	-2.42943	0.11575
LIMCH1_rep1		0.94737		38	C	A3	82	39	864	456	4.19471	8.57512	-5.61746	-3.29569	-2.16590	6.45549	0.27547	1.92885	-3.27577	1.00997	-3.55832	0.16066	2.87891	-4.44253	-0.01088	0.19844	-0.63538	0.32727	0.24027	2.63251	3.07147	0.22490	0.99495	-2.37620	-1.80828	-0.18768	0.10076	-3.00781	-1.33857	-1.96207	1.97850	1.87881	-0.50674	2.00672	-0.77351	2.13497	0.43943	-0.18462	0.83439	1.04063	1.57584	1.27596	1.18196	0.54868	1.17780	1.15165	0.06076	0.46155	0.40417	-0.04290
DBNL_rep1		0.88889		27	C	A3	82	39	531	548	6.24386	3.23395	0.84030	-0.56928	-4.74731	5.39157	-3.16562	-3.55494	-2.37365	0.80818	-2.65223	1.74899	0.65650	-6.68770	6.03992	1.60147	-2.00906	2.10278	5.07455	-0.82039	-0.94246	-1.28542	3.37481	-0.45313	-2.23511	-2.23791	-1.80460	0.17936	1.36922	-0.89059	0.51506	-2.86455	-2.08499	-0.59572	0.24479	-1.29450	-0.04575	1.03829	-0.83635	1.52186	-0.18342	-2.52286	-0.20144	0.30629	2.45746	0.65195	-1.35770	-0.63977	-1.66107	-0.47462
RAB13_rep2		0.97297		37	C	A3	82	39	413	535	-0.96018	3.17003	2.65441	0.11526	-2.93564	-2.67485	-5.15293	-4.51373	1.90615	-1.54934	-0.81756	1.51212	1.84780	1.08440	-1.55094	0.48491	3.49237	0.46553	-1.88644	1.22372	0.96156	-1.93875	2.17236	0.36191	-1.37686	-0.94028	-0.83520	-2.52155	1.05907	-0.02049	-1.12990	0.30472	-0.99038	-1.06958	0.03780	-0.40757	0.28070	-0.93097	2.31133	-1.85355	-0.69087	-0.50200	0.29267	0.10337	-0.12034	0.38622	-1.02114	-0.99604	0.28715	-0.78625
EZR_rep2		0.55556		9	C	A3	82	39	214	596	-6.93456	4.42134	1.59721	3.53010	1.98883	1.33052	-2.31419	-3.34798	0.52651	2.74323	-3.22661	-1.12560	1.77203	3.72895	2.33738	0.46173	3.42301	0.98527	-0.93519	0.03726	1.19904	-1.72694	-2.33881	-0.15999	-1.08863	-0.32012	0.41455	2.63824	0.54772	-0.16511	1.12915	-1.63514	0.48424	0.68993	1.29170	0.46124	-0.39356	-1.21652	-1.45691	0.11228	0.77686	-0.23745	-0.91324	-0.52772	-0.61236	-0.06685	-1.40836	0.14967	-0.64583	-0.67742
DBNL_rep1		1.00000		18	C	A3	82	39	579	619	29.99383	9.23823	-8.47651	-2.40371	5.23469	-4.15614	-7.21985	-4.44510	-4.27218	-8.77495	-2.43438	-0.58539	-4.13791	-5.61280	4.29517	-3.37461	1.13782	5.60517	4.28081	-7.49102	-0.44834	-0.90309	1.30221	1.18623	-0.58050	2.02118	-3.14589	-2.60554	-0.37869	-1.86591	0.40731	1.50160	-0.47158	-0.43966	0.90457	-0.21703	-0.30093	0.68434	0.68003	-1.22522	0.23927	-1.04956	2.27161	0.24946	0.34471	-2.85632	0.57494	-0.65782	1.56899	0.26370
SPTB_rep3		0.52941		34	C	A3	82	39	490	659	-9.71441	0.85783	1.66239	-0.85275	-2.95654	-3.42577	4.59424	1.02604	4.40378	-1.04093	-0.26815	0.26546	3.52565	1.55690	1.75457	-0.18057	2.33824	2.78044	-0.39180	-1.58254	-1.11924	0.22028	-1.73590	0.05776	1.19398	-2.48731	-0.46389	-1.08922	0.83451	0.81593	1.43481	0.71865	0.80726	-1.34028	-0.68924	1.01560	-0.87460	0.42365	-0.80933	-0.19880	0.90561	0.06485	-1.79569	-0.34653	2.04664	0.51201	-0.41493	0.15115	0.54723	0.76575
TMOD1_rep1	TUBA1C_rep1	0.44000	0.44000	25	C	A3	82	39	800	690	-8.61572	-3.56500	1.26163	-8.59139	0.82344	5.55635	-4.54089	-1.39467	2.46327	-2.89142	3.41408	-0.02591	3.87003	-1.59435	-2.95181	0.70716	-2.55199	3.56859	1.61878	-0.07090	-3.71909	-0.10223	1.68572	-0.27676	-1.61337	-0.27055	0.08665	0.37035	-0.50659	0.51246	0.36645	-1.40764	-0.32997	0.64253	0.09585	1.08184	0.32103	1.53927	-0.91245	0.68142	0.03783	-0.59540	-0.97536	1.31717	-0.01132	-0.17420	-0.54702	-0.41050	0.71848	-0.07464
LASP1_rep2		0.33333		27	C	A3	82	39	633	702	-5.64643	-2.39880	6.26237	6.30392	-6.31861	0.97868	1.11263	-2.03336	0.70225	1.29965	1.08319	-1.28503	2.36889	-1.72383	4.08403	-2.28039	-0.88986	1.43091	-0.48012	-0.42280	-0.59408	-1.39182	-0.31387	-1.48812	-0.87500	0.19778	2.40389	1.91041	-2.15191	-0.71351	0.80634	0.03096	0.91961	0.45309	0.86128	-0.59403	-0.83878	0.00697	-0.87090	-0.91277	-1.90373	-0.11337	-0.71786	0.82218	1.29000	-0.41258	0.99931	-0.14112	0.33302	0.06115
SETD3_rep2		0.47368		57	C	A3	82	39	359	719	-12.93792	-0.88590	0.45878	5.32369	3.26496	-5.31033	4.00816	6.74073	2.02319	-2.14158	-2.29649	-0.36587	4.40214	1.53975	1.94762	-1.18141	1.65559	5.02352	-0.80221	0.64036	-1.50176	-1.05272	2.53787	-3.25425	1.00597	-1.31373	-0.15721	-0.53810	-0.96339	0.40073	1.32599	0.69417	1.73884	-0.38542	1.23355	1.11097	0.46795	-0.66212	-0.95039	-0.21041	1.12202	0.23749	-1.13819	-0.08091	0.28392	0.89565	-0.67375	-0.01840	-0.51904	0.23885
MICAL2_rep2		0.96667		30	C	A3	82	39	556	783	-11.17469	-4.22952	1.99899	-4.24647	0.22811	4.61806	0.96218	-3.53234	2.08846	1.18862	1.71193	0.44156	2.25572	-1.86250	0.61748	-0.23115	-2.39203	2.44374	0.20774	-0.33946	-0.81459	-3.22620	2.36919	-1.55713	-1.41657	0.13547	0.29345	1.78970	-0.98493	-0.90134	0.42961	-0.27009	-1.19624	0.36587	0.19939	0.16897	0.62844	0.16960	-0.18563	0.11010	-1.36018	-1.23670	-0.55952	-0.66520	0.86089	0.23804	-0.13902	1.44371	-1.13157	-0.03716
PDLIM5_rep2		0.92308		26	C	A3	82	39	934	841	0.05956	-2.43106	-2.96996	0.79076	7.83010	-1.33257	-1.68599	0.80279	-1.65649	-4.87374	-0.57188	2.05083	0.04701	-0.05069	1.33842	4.19470	-1.60450	-2.50850	0.93365	0.39772	2.57079	2.75648	-1.41938	-1.11571	-2.76883	1.54588	1.01631	-0.81165	0.42304	0.38693	0.50419	0.34855	-0.71814	0.72611	-0.55399	0.21501	0.21996	-0.02481	0.13913	-0.05866	-0.18580	-0.33320	-0.75934	-0.45475	-0.68233	-0.23092	0.89951	0.36876	-0.62557	-1.33530
LIMCH1_rep1		0.95455		66	C	A3	82	40	233	363	-7.01697	3.50222	2.05491	0.59938	-2.10023	-5.94364	-1.61880	0.04370	1.76533	-3.87694	-1.26922	3.52559	-0.22029	-0.89687	3.13509	-0.56087	1.25474	-0.19447	-1.07559	2.71244	2.54083	0.72153	1.16606	-0.60651	-1.59755	-1.55674	1.99606	0.63009	1.10231	1.19021	-0.02930	-0.89945	0.75728	0.65603	0.59612	-0.52173	1.28042	0.71116	1.28737	-2.21599	-0.71545	-1.91394	2.02044	0.62927	-0.08040	-1.62556	-0.89602	0.51052	-0.83992	1.45029
PDPN_rep2		0.88235		17	C	A3	82	40	708	423	33.22478	2.29478	-21.19861	-12.60227	-0.14108	-5.43298	-1.11614	4.11360	-7.50791	-6.75834	0.75048	0.14918	-2.13735	0.00743	6.82401	-11.42157	2.10530	11.26886	0.35517	-5.23615	-2.03827	1.49224	2.46301	2.67038	1.91343	1.29017	-4.86724	-0.52944	0.92363	0.13779	1.49534	0.46968	-0.91013	-0.93640	-0.17115	-2.46524	1.59994	0.72198	-0.33787	-0.15140	1.60581	-0.48047	0.66229	0.33851	-0.62967	-0.56155	-1.39044	-0.99412	-1.19379	1.22367
CTTNBP2NL_rep3		0.89744		39	C	A3	82	40	295	436	-6.67646	-5.79329	10.37111	-5.03531	-5.61072	3.93235	-5.17127	-1.14225	-3.47236	1.02689	-4.63497	3.81788	2.04104	-0.32908	-2.50621	-0.01682	0.42313	1.79734	-2.60851	-2.22344	0.58399	0.46728	-0.80242	-1.81227	2.57927	-0.56691	1.10545	0.51951	-1.95807	-1.18529	0.11078	0.37517	-0.44349	0.40631	1.65305	-0.31899	0.35925	2.17840	-0.04878	0.85363	-2.12533	0.02924	0.47717	0.57918	-0.04848	1.71684	-0.86036	0.79559	0.80073	-0.09011
PDPN_rep2		0.90000		20	C	A3	82	40	655	467	1.74414	7.92146	-11.11711	1.41717	0.11084	-1.82059	-1.11382	3.38401	2.10936	-1.74927	-5.31523	-0.76317	4.82378	4.98786	-1.47415	-1.59765	2.41875	1.33113	1.71743	-0.00725	2.14895	2.63488	0.45214	1.13640	-1.39398	-0.48839	0.57545	2.15433	2.02350	-1.23269	-0.08593	-1.86924	0.56606	0.17366	0.35783	0.48100	0.94448	0.67199	-0.68928	-0.63182	1.41632	0.94879	0.83709	-0.87276	0.43712	-0.98250	0.58661	4.03726	0.75792	-0.77832
SPTBN1_rep2		1.00000		31	C	A3	82	40	547	537	-1.93004	-10.09541	1.30767	4.79961	4.67547	-3.50353	0.87634	-0.58257	-0.44697	-1.16754	1.92898	0.39703	1.96145	-1.97386	-3.13113	4.07330	0.65205	-0.09083	0.97309	-0.71079	-1.31793	-3.22730	1.08210	0.19500	-1.63184	1.58999	-0.47310	0.89473	0.32116	0.82304	-0.44451	0.03410	0.50157	-0.83057	-0.34400	-0.20988	-0.13141	0.19770	0.24032	-0.67094	-0.21294	0.41322	0.23246	-0.42822	0.26738	0.38873	-0.87762	-0.55910	-0.50609	0.08332
RHOQ_rep1	FAT1_rep1	0.62162	0.37838	37	C	A3	82	40	454	545	-7.31920	-4.92513	0.45544	0.96001	-0.19633	-2.10475	2.17713	0.94385	-1.68613	0.81060	-3.63409	2.07835	2.94906	-0.24393	-0.61352	-0.50009	0.31339	3.89593	-0.72903	-1.33379	1.97722	-3.52687	0.50596	-2.82308	0.96301	-0.15373	-0.30124	-1.16038	-1.15011	0.06301	0.37599	0.99916	1.71898	-0.06864	0.06847	-0.07551	-1.24517	0.11217	-1.72975	-1.30033	-1.34982	1.14231	-0.14969	-0.27453	0.35295	-0.58282	0.52877	-0.09998	-1.19608	1.35831
HAX1_rep1		0.84848		33	C	A3	82	40	176	553	-12.52483	-5.82809	-1.11764	-4.09190	5.97769	-2.44313	2.16407	6.21399	0.46291	-4.07304	0.86735	0.30862	3.49470	-1.56818	-3.97791	-0.03882	-0.29806	1.51819	1.44307	-4.93793	-1.00351	-0.31964	2.43841	-0.36453	-0.07390	-2.13461	0.72356	-0.91626	-0.33074	0.28503	0.11199	-1.13691	0.65746	0.29102	0.22469	0.57488	1.05141	0.35211	-0.58390	-0.30759	0.77536	-0.16819	-0.04712	-0.11007	1.39246	-0.58231	1.10685	-0.04516	0.33435	-0.26927
AQP1_rep2		0.88235		17	C	A3	82	40	360	582	-1.90999	8.90721	3.76128	1.56062	-1.89450	-1.69812	-1.08584	-4.25548	0.62462	3.28323	-1.18769	-0.64910	0.19246	-1.50397	3.26343	1.63714	0.68540	1.35416	-1.97698	-0.50964	3.06310	-2.89277	1.84865	1.26366	-0.31194	-0.62105	-1.66776	-0.52987	-0.81853	0.30926	-0.76867	-2.18136	1.41330	-0.02192	1.86927	-0.64244	-0.10778	-2.29726	-0.53432	0.18515	-2.48380	0.76230	0.10679	-1.22525	0.95046	0.01213	-1.90150	-0.95903	1.09784	-0.37534
ROR1_rep1		1.00000		57	C	A3	82	40	896	622	-8.09165	-0.10459	2.45826	3.04309	0.50308	-0.22129	0.68922	-2.65539	-1.52027	-2.73026	-1.33695	-1.32410	0.46552	-0.02601	3.86783	-1.40153	-0.18152	1.22836	1.50673	-0.52165	2.17119	-2.21718	1.05943	1.22794	-0.31094	-1.13948	-1.10262	-0.17810	-0.56929	1.30057	1.52160	-1.58299	-2.38103	1.20743	1.12882	0.67979	-0.21996	-1.42682	-0.39033	1.31551	1.71767	-1.42730	-0.19562	1.14571	-1.11490	-0.70755	0.97267	-0.21465	0.29852	0.66601
WIPF2_rep2		0.79070		43	C	A3	82	40	625	634	-6.23982	-1.67499	-3.47700	-0.35812	-4.45160	3.30355	4.60776	-1.63989	1.03077	0.74704	1.06357	1.06073	1.10425	-1.71959	1.66312	-0.80253	-2.81101	1.10577	-0.15318	0.60904	3.87999	1.40889	2.22929	-1.74558	-0.10128	0.63934	-0.94383	-1.76864	-0.30255	1.05783	0.39959	-0.98089	-1.58247	-0.38761	1.23545	1.07805	-2.05736	-1.43259	-0.79890	-0.46506	-0.86954	0.48013	-0.47487	0.04202	0.73036	-0.07108	-1.05723	-0.95740	-0.14207	0.39521
PDLIM4_rep2		0.61538		26	C	A3	82	40	744	615	-10.49899	4.07606	-5.95446	-2.48367	3.28794	-0.21326	0.19832	-0.26552	4.36887	-0.95027	-0.22897	0.86292	-0.41846	-1.42859	0.66752	0.86439	2.43732	1.97187	-0.92022	1.67510	2.31407	1.58032	-2.22685	-0.19376	-0.10665	0.02923	2.62404	0.03631	0.43358	0.20309	0.04795	-0.52408	-0.51969	0.98277	1.06516	-0.37952	0.04463	-0.28610	-1.05794	-0.30578	-0.14050	-0.69522	-0.48135	1.67234	-0.61060	-0.47567	1.17202	-0.22160	0.90935	0.12725
FLNA_rep2		0.83019		53	C	A3	82	40	489	661	-2.28047	2.68722	0.43300	-11.80888	-5.31381	2.31013	1.67043	2.07131	4.03757	-3.38854	-3.80812	-0.33601	2.62345	-1.35969	-1.81575	-1.30271	-1.76501	1.82402	1.01936	2.64310	3.77621	0.92075	-1.02027	-2.05345	-0.47809	-2.59264	2.67907	-0.10688	-0.48815	-1.58187	-0.51044	-1.44628	0.77209	0.08854	-1.98970	-0.99802	2.92860	0.03935	0.51674	2.67104	0.61154	0.84843	1.40496	-0.14225	-0.14313	1.66863	-0.15095	-0.20631	0.51853	-0.93248
SPIRE1_rep3	MARK2_rep3	0.55556	0.38889	18	C	A3	82	40	806	683	-5.42274	1.34286	-3.80882	1.49447	0.26249	0.34235	0.12553	-6.26835	-0.20418	0.37981	-0.31732	-2.17311	3.81021	4.61985	0.72168	-0.85056	3.98718	1.06044	-2.57679	-2.43579	1.24580	1.67693	-1.19904	1.63662	-1.29034	0.59150	1.97302	-0.03262	1.03309	0.92643	0.77847	1.46129	-0.88652	1.03031	-0.35604	-1.18701	1.54220	-1.06860	1.02410	0.75653	-0.23411	-1.89672	-0.35811	1.01308	0.43207	-1.69666	-1.46907	0.29536	0.16702	-0.88369
CONTROL_rep13		0.95349		43	C	A3	82	40	665	698	-0.56110	8.85405	1.55954	-3.74850	-0.02808	2.43938	-1.80362	-5.14007	2.61847	-0.83821	-2.29623	-0.81324	-2.50194	-6.29227	-2.15772	0.29754	-0.26244	4.73375	-2.54544	0.45572	-0.09699	-2.31610	-2.44415	-1.86671	-1.06578	-0.07920	3.04574	0.19174	1.05191	-1.14296	-0.76723	-0.17217	0.50684	-0.68479	-0.04164	-1.70120	0.55492	-0.05284	1.12163	1.65679	0.88581	-0.60685	-1.25335	-0.88662	0.40366	1.65922	-0.08787	-0.78050	0.35682	0.58770
WIPF2_rep2		0.96154		26	C	A3	82	40	497	730	-7.48487	-4.14384	-2.33755	2.05185	2.47185	0.89076	4.51508	-0.43016	1.28337	-3.41942	-1.28273	0.17868	3.25528	-2.69158	1.28929	-0.29847	-0.96049	1.50462	-0.56703	-0.90992	0.27140	-1.21534	0.54562	-1.50206	1.68070	-0.14028	-1.03600	0.82830	0.62034	-1.42949	-0.79252	0.33089	-0.58892	-0.57127	-0.34976	0.14245	-0.86167	-0.18000	0.25016	-0.32198	-0.07338	1.19083	-0.17931	-0.45117	-0.32570	-0.29309	0.60320	-0.21607	0.74441	0.28124
MYO6_rep3		1.00000		39	C	A3	82	40	629	765	0.81220	1.40769	2.15954	4.11969	-2.81888	-7.12434	1.64191	-4.45575	0.57033	0.76914	-0.69593	4.42260	-0.16524	-4.46531	1.22800	0.64206	0.94599	2.92745	-0.54243	1.13555	1.84075	-0.53917	0.41993	1.38003	2.25791	0.23096	1.92523	1.24271	-1.19203	0.26231	-1.52000	-0.28198	0.07851	-0.95985	0.40162	-2.02248	0.00232	-2.04537	0.14893	-1.06681	-0.99619	-0.74710	0.20517	0.84940	-0.03139	-0.66243	-0.80994	-0.41701	0.27634	0.03325
OCLN_rep2		0.57143		14	C	A3	82	40	599	837	-0.82610	-4.94573	2.77343	6.58196	-1.98683	-0.35889	5.86755	-4.99095	-1.00255	2.53182	0.15751	-0.30689	1.40509	-2.01281	1.98257	3.28731	-0.69402	2.71597	-2.16666	-0.18990	-1.20531	-1.16823	-0.61025	-0.37770	0.07913	1.14829	0.13668	2.15319	-0.71803	0.64312	-0.53303	0.81309	0.49691	1.33557	-0.51859	0.00065	-0.71553	-0.69899	0.14908	0.82639	1.26939	-0.42455	0.00623	-0.43648	-0.56095	-2.00292	-0.18979	-1.30867	-0.87580	-0.15462
PDLIM3_rep2		0.94118		34	C	A3	82	40	547	844	2.74080	-4.55714	6.06677	6.50017	-2.31464	-1.83139	1.00471	-9.40178	-0.44270	0.40938	-0.77315	-2.48378	-0.18646	-1.47142	1.61369	0.77507	2.16843	0.10020	-0.08594	1.05821	0.36297	-0.00463	-0.29479	1.04382	-0.33742	-0.01091	-1.10412	-0.86865	1.76008	-0.28989	-1.60003	-0.12072	0.57007	-1.76103	-2.00364	-0.25682	-0.03037	-0.17909	-1.50602	0.78941	-1.08139	1.54376	1.62497	0.60895	-0.16371	-0.70426	-0.29281	-0.34563	-0.08658	0.22827
PDLIM5_rep2		0.86667		15	C	A3	82	40	353	855	12.00552	-17.72615	8.51180	10.03147	3.41153	2.55134	-4.98224	3.78147	7.26400	-0.98323	-0.84579	-0.96019	3.71277	-1.12965	-1.38890	4.86699	2.42148	-4.27400	-4.52695	3.16804	3.67295	0.77558	-2.80081	0.20758	0.67388	3.21058	-0.68600	-0.00983	1.15114	-0.80974	-0.26366	-0.24192	2.20017	1.02838	0.04719	0.50973	0.70054	0.25470	0.58671	-0.87153	1.84655	-0.78373	-1.14336	-0.11202	-0.66673	0.38805	0.92932	0.37789	-0.00279	0.25263
EZR_rep2	FAM171A1_rep3	0.60000	0.33333	15	C	A3	82	41	260	197	-9.51641	1.76224	-1.27111	-6.99299	-2.47078	2.43859	0.73955	3.06764	-0.05046	-0.64058	-1.42386	-0.03939	-0.58403	-0.79862	2.12341	3.73535	-0.67995	1.77022	1.74304	3.89504	0.30276	1.73734	-1.97270	1.19489	1.09865	-0.07821	2.11331	-1.00162	-1.10601	0.86172	0.67412	0.17699	-0.61728	2.90773	0.22735	-0.16996	0.29899	-0.27124	-0.61586	0.16643	-1.78457	-0.39760	0.74578	0.45608	-0.17097	1.00273	-0.66121	-0.08768	-0.12269	0.03812
ACTR1A_rep3		1.00000		5	C	A3	82	41	739	336	-5.75758	5.45643	5.22135	-7.08990	-1.81188	-1.33951	-6.25532	-2.93484	0.27736	-1.61467	2.55673	2.25735	-3.80939	0.63371	0.76430	0.86311	0.21974	-0.87265	-1.99368	-1.20619	1.90078	-1.13132	1.35084	-2.66104	1.82457	-3.23269	-1.20169	0.31388	-0.29997	-0.04902	-0.57151	-1.77090	1.48297	0.76673	1.04230	0.70557	-0.18092	0.42449	0.24754	1.74162	-0.07519	-2.15357	-0.99194	0.05826	2.20536	-0.35810	-1.58692	0.77902	0.45338	-2.35030
IPP_rep2		0.45455		44	C	A3	82	41	200	676	-4.61336	0.37563	0.24100	2.35315	1.21833	-0.28509	-4.07308	-5.12180	-0.08128	-2.45807	1.29188	0.71472	-0.67163	-1.20397	1.07651	-2.53225	-0.29401	-1.70999	-0.67685	1.19760	2.01801	-0.63049	0.12175	-2.36423	-0.57811	0.20298	-1.45452	-0.28145	-2.19434	-0.57553	1.25719	1.13007	-0.50736	0.34349	0.92107	0.12208	1.02362	-0.09743	0.26079	-0.02100	-1.12531	0.12959	0.97162	0.57507	1.55264	-0.81866	0.04425	-0.04171	0.61369	-0.67122
OCLN_rep2		0.70000		10	C	A3	82	41	187	815	-4.37852	-7.14876	-1.23188	5.14300	4.57402	-2.55237	3.59265	-0.25388	-3.32898	2.75609	-1.16848	0.33082	2.11955	0.10691	0.54608	2.14395	-0.35937	-0.24394	0.43661	-1.39357	0.08394	-2.12818	1.82898	-1.37985	-1.43355	1.00479	-0.01734	-0.22047	0.88545	0.37437	-1.60445	0.30245	-0.19387	0.23471	-0.01663	-1.02379	-0.10418	-0.65632	-0.26141	0.54164	-1.29225	-0.87374	0.53567	-0.55685	0.31949	-0.79983	0.30698	0.23635	0.03228	1.08145
LLGL1_rep3		0.87500		8	C	A3	82	41	356	829	-4.00670	-2.17387	12.64828	0.04232	-2.40430	5.30638	-8.88282	-4.55638	-3.66098	-2.93883	-0.39508	0.37753	1.96509	2.14304	-0.22942	-1.28414	-0.87751	2.49863	-1.49994	-2.28527	-2.68197	-1.39263	-1.91173	1.41465	-2.75134	-0.77761	0.59380	1.36377	-1.90873	-2.72904	1.33301	-0.54616	-0.77268	0.10963	0.34503	0.00751	1.05293	0.80378	0.40915	-0.61581	-1.54038	0.37923	1.06418	-0.60623	2.03382	1.74019	-0.60168	-1.46635	-0.34118	0.52387
HIP1R_rep2		0.96667		30	C	A3	82	42	329	206	-12.38800	-4.81434	2.93869	-0.31287	-2.05613	-0.31629	0.18208	3.64236	1.50408	1.21010	0.13741	1.57150	2.16522	2.64606	3.09897	0.99313	1.81453	1.48155	0.16384	-1.98573	-2.05268	-2.43982	-0.35087	-1.09171	1.73035	-0.33134	0.51570	0.26146	-1.19163	1.06021	0.69811	-0.57286	-0.14610	1.77636	0.86049	-0.47110	0.75376	-0.07502	1.23866	-0.71086	1.92693	0.12947	0.07040	0.61027	0.47726	-0.33256	-0.58577	1.45581	0.45471	-1.13663
MYO6_rep3		0.67742		31	C	A3	82	42	639	163	-9.57571	-2.09428	4.03465	0.32371	-0.13901	1.83097	-1.10762	4.86271	-2.59938	1.31903	0.93363	-0.90133	-0.74243	-0.29698	2.26393	-1.16125	-1.69837	0.31476	-1.19496	2.44381	-1.30953	-1.91188	-0.21847	-3.35710	-0.69192	-1.71135	-1.01158	0.87910	-0.37674	-2.06365	0.71739	0.00154	0.62926	0.06392	-0.75771	-0.86974	0.06423	0.49710	0.22859	1.88788	-1.71631	0.20489	0.24897	-0.78136	-1.39041	-0.30441	0.88479	1.38158	0.60802	0.43453
HIP1R_rep2		1.00000		10	C	A3	82	42	419	237	-7.46978	2.38102	5.39758	-1.75834	-1.75478	2.02399	-5.36473	-6.44778	0.64747	-3.07892	3.25199	0.02594	0.21800	3.31795	3.43082	0.07324	-0.20616	-2.29925	-2.92649	-0.73248	1.91262	0.24706	1.39718	-2.68544	-1.43179	-0.50063	0.36687	0.34255	-2.31357	-0.96605	2.30949	-0.03285	-1.87545	-0.07975	0.46441	-0.81974	0.80480	0.83101	-0.92811	-0.84949	1.63112	-0.47583	-0.22385	-0.77851	1.70574	0.71429	-0.14654	-0.15520	0.25188	-0.31006
LPP_rep1	MYH10_rep2	0.53846	0.38462	13	C	A3	82	42	511	328	-6.92624	-8.69946	-3.11856	-2.96891	2.59032	-0.16704	3.07222	-0.00145	-3.09937	2.17784	1.32607	2.29045	1.85648	-1.61970	-1.06964	4.12447	-0.52168	0.45827	1.49711	-2.78964	-1.53525	1.08876	2.47324	1.91764	0.25258	0.06580	-0.22103	0.06006	0.24866	0.50484	-0.66443	-0.01269	-0.78982	0.32377	-0.55000	-0.21066	-1.55800	0.22112	0.05523	1.13839	-0.69692	-0.22467	-1.78827	0.16127	0.95199	-1.14733	0.38980	-0.17365	0.42920	0.20802
SPIRE1_rep1		0.88889		18	C	A3	82	42	250	392	-6.03988	-4.77668	-0.73367	0.95071	0.41444	-3.03131	2.83254	1.03396	-5.44679	-3.95389	0.73413	0.50923	0.60766	2.35382	0.18113	1.45302	-0.23499	-0.26833	-0.95527	-1.07670	1.96113	2.53043	-0.72357	3.06430	1.94834	-0.51120	0.43044	-1.10128	0.84497	1.64305	-0.50347	0.53847	-1.54813	0.48981	-0.28315	0.75756	-1.99752	-1.99868	-0.33150	-0.26057	-1.41935	-0.92644	0.27512	-1.09863	-0.99841	1.23916	-0.53529	0.45851	-1.71362	-0.17033
MYH10_rep2		0.58182		55	C	A3	82	42	597	404	-9.41519	-3.58907	1.54875	-0.49135	-2.04214	1.23985	0.10094	0.88286	-0.92210	0.57365	-0.22655	1.08716	-0.65750	-1.69078	2.30240	0.63321	-0.96229	2.49861	0.07549	0.36051	-0.05989	-2.81583	-0.65256	-1.15269	2.19977	-0.51122	1.26974	-1.31564	1.09900	0.36899	0.15425	1.18957	-0.34540	0.05023	-0.48556	-0.55419	0.82140	0.80784	1.55299	-0.91324	-0.24970	0.04608	0.02949	0.50701	1.64552	-0.05083	0.65880	0.14631	0.67789	0.57138
SPIRE1_rep1		1.00000		15	C	A3	82	42	330	416	-7.16427	6.59463	0.69498	-0.42676	1.97648	-3.95573	-1.30139	0.50270	3.69871	3.08068	1.40784	-0.28213	-1.85028	-3.10085	2.90724	1.42067	3.95534	0.17358	-2.91242	2.43971	-2.64041	-0.44606	2.09886	-0.76218	-0.63602	-0.86311	-1.53132	-1.31350	-0.88368	0.52891	0.22974	0.29672	0.75647	0.49707	0.29714	-0.75318	-0.38808	-1.40011	0.65622	-1.11894	0.26455	-0.45523	-1.92866	0.97714	0.39061	0.80189	-2.08217	1.72660	0.55522	0.41900
ARHGDIA_rep1		0.92857		14	C	A3	82	42	603	471	-5.03943	-1.51158	1.94752	2.71597	4.26070	-0.30648	3.60996	-0.09696	-4.39489	2.63702	-3.24753	-1.39404	1.03460	1.20640	1.22948	0.96064	0.27472	1.48069	-0.30473	-1.63871	1.03572	-1.78496	-0.06073	-1.62246	0.09510	0.12536	-0.36874	0.13720	-1.42125	-1.83610	-0.32199	0.75460	0.09080	0.26394	-1.03583	-0.93980	-0.27191	-1.58378	0.15015	0.55543	-1.39045	0.48655	-0.75576	-0.73661	-0.88127	0.68179	-0.46773	-0.98194	-0.59175	1.75588
EPHA2_rep3		0.60000		15	C	A3	82	42	513	558	-8.77340	1.88946	-0.44462	0.65870	-0.65351	-2.58723	-4.38384	3.31158	2.33698	-1.53778	1.43727	0.67381	1.67787	2.84876	-0.79307	0.29226	1.89748	3.89176	-1.41527	1.31259	-2.50236	-2.25067	0.34935	1.26070	1.49170	-1.37571	-1.04061	-0.62455	1.42352	0.27860	-0.14531	-0.00234	0.66919	0.32538	-0.32148	-0.92153	0.42543	0.13107	0.74671	-0.01491	-0.14931	-1.09470	-1.61313	0.66282	0.85329	1.40233	-0.34191	0.17134	0.28932	-0.26154
PIP5K1A_rep2		1.00000		11	C	A3	82	42	763	775	-8.79817	-2.37612	2.49761	2.99770	2.63929	0.64428	-2.47843	-2.77525	-1.86654	-0.48218	-1.40673	-0.12050	0.62187	0.34401	-0.52808	-4.59966	0.79178	-1.82125	-1.41698	-1.34454	0.92613	0.09779	0.40874	0.42027	-1.90859	-0.14075	0.34153	0.49792	-1.14200	-2.74281	0.11470	-0.01389	-0.40735	-0.51547	-0.54366	-0.63153	-1.35642	-0.18716	-0.67475	0.30746	-1.24548	0.16527	0.03059	0.59916	-0.21940	-0.88413	0.17219	0.76188	0.83057	0.65860
SPTBN1_rep1		0.62500		8	C	A3	82	42	557	870	-6.61699	9.14407	-7.46498	3.78580	-0.53508	8.55807	-0.22006	5.26857	1.00057	-3.07419	-1.31042	-3.57906	1.52829	-0.06684	1.14424	0.30914	-1.18334	0.63896	1.51687	0.76201	0.88160	-1.45338	-2.14939	3.95103	0.01073	-0.35442	0.50900	1.67347	1.43390	-1.04714	0.52792	-0.92075	0.71049	0.22736	-0.32496	0.74155	0.03826	0.10496	0.16078	0.12000	-0.11117	0.03916	1.03017	-1.63135	-0.81376	-0.58760	-0.30375	-0.11049	1.77843	0.08663
LIMA1_rep3		0.97059		34	C	A3	82	43	613	279	12.39527	17.66610	-6.34207	3.78377	-4.77783	-2.65926	-5.81321	2.09140	0.92130	-3.52431	1.96852	3.22246	1.05694	-2.03182	-2.49555	4.94450	-6.47381	-1.56240	1.44013	-3.81890	1.95482	-2.87891	2.08859	1.02261	1.32340	1.34560	-0.28533	-2.43429	-2.40061	-0.06077	2.09933	1.41036	0.79545	-0.01409	0.75892	2.16301	-0.41864	1.21529	-1.44367	-0.36959	1.06214	1.14105	-1.43020	-0.00632	-0.39204	-0.27025	-1.05219	-3.17437	1.82011	0.12912
NCKAP1_rep3		0.75000		8	C	A3	82	43	254	333	23.61293	-0.64463	-1.40825	-4.49365	0.64931	-0.04546	1.90448	2.18378	-5.42644	-2.71713	-8.28474	4.97959	-3.04513	-2.74398	1.26737	-1.29589	-4.20735	4.21231	-1.22279	-2.49094	-2.48335	0.68670	-0.77426	-1.99385	-0.71170	2.88069	-0.78373	-1.37601	-0.27350	1.31776	1.34413	0.91478	-1.03675	0.76243	0.02336	1.67404	0.13216	0.68106	0.49503	1.06946	-0.12558	0.78815	-0.04505	0.42228	-0.29138	2.06714	0.70178	-0.70179	-2.17969	0.33808
INF2_rep2		0.97436		39	C	A3	82	43	713	334	11.39895	0.46573	5.05089	5.71327	1.09825	-8.04931	6.56587	0.13824	-4.01273	2.16242	3.22653	-4.08020	-2.56575	2.19455	-2.21215	2.30673	-2.25556	1.58823	-5.93102	-0.66318	0.44134	-1.31439	-1.24448	-2.95021	-2.46105	0.88038	1.62260	0.74674	-1.12541	1.72149	-3.52343	1.55480	0.20741	0.61260	-1.23998	-0.83516	-2.16015	-0.19011	-0.52236	0.22396	-0.21821	0.43161	0.09577	-1.00262	-1.26620	0.86819	1.63304	0.41911	0.11068	0.87039
NEXN_rep1	DAPK3_rep2	0.58824	0.35294	51	C	A3	82	43	297	364	-1.77845	-3.75088	9.96894	1.52872	-9.11271	3.12119	6.59073	0.10917	4.43819	-0.96286	-4.21248	-1.68688	0.92228	0.76054	0.67068	0.18674	-3.20394	0.55467	-0.92524	0.00029	-3.61314	-0.86475	-0.07500	1.08526	0.02538	0.39980	-0.35491	-1.07955	-2.56519	1.79199	1.91009	-1.06523	-0.55048	-0.52480	0.41562	-2.82469	-0.71031	0.09450	0.25114	-0.29301	0.56734	-1.06738	-1.06822	-0.78722	-1.24266	0.34859	0.40447	-0.63128	-0.31962	0.33709
EPB41L3_rep1		0.70455		44	C	A3	82	43	507	363	-8.16643	-2.39161	1.13714	-1.52493	1.03229	1.57125	-2.26487	-6.27406	-1.60264	-0.78227	2.42955	0.49493	1.25651	2.14703	-0.14915	-0.37114	-0.03452	-0.12250	0.30366	0.32352	0.10322	-1.22649	-1.57198	1.47352	0.12691	0.42144	-1.03736	-0.05455	-1.02546	0.79049	0.50096	-1.41501	-1.61560	0.54524	1.45636	-0.30333	0.32212	-1.33063	-0.30257	-0.63599	-0.88991	0.81339	0.84413	-0.43147	-0.08053	-1.16934	-0.76929	-0.43751	0.24305	0.66054
DLC1_rep2		0.74074		27	C	A3	82	43	434	431	-7.57067	-3.91876	6.76798	2.07902	-5.02157	3.02045	4.97645	1.10594	-0.62069	-3.10668	-1.27203	0.94445	-2.43428	-0.58756	3.82279	-0.87177	0.75705	-0.50289	2.46311	0.11644	1.06843	1.47484	0.48096	0.31129	0.49471	-1.89837	-0.61628	0.01608	-0.13633	1.90391	1.56664	-2.12107	-0.63107	-0.34847	0.17908	0.67602	-0.44305	-0.34982	-0.14585	0.42874	-0.37452	-0.78363	-0.40887	-1.61142	-1.25672	-0.08326	1.52103	1.64778	2.15119	-0.38823
EPB41L3_rep1	MICAL1_rep3	0.58333	0.33333	24	C	A3	82	43	611	410	-5.82719	-0.49507	3.94341	0.49888	3.03666	6.03297	-2.19644	-6.59820	-2.05463	1.45126	1.73735	-1.17083	-2.25958	-0.75176	0.82871	-1.67233	-0.10124	-0.95177	-2.09237	1.14209	2.83678	-1.49912	1.17743	-0.60377	-1.55566	0.68379	-1.23648	1.22982	-1.09433	-0.87421	0.82738	0.65497	-1.54512	1.13592	1.60645	0.45392	1.10427	1.03943	0.77288	0.31169	-0.64333	0.05797	0.11762	-0.47861	1.18253	-0.82594	1.28100	-0.15821	0.09174	0.09284
NEXN_rep1	DAPK3_rep2	0.61538	0.35897	39	C	A3	82	43	265	457	-2.68070	-5.64338	2.46813	-2.63480	-4.23401	-0.00541	1.03563	1.87193	-1.38374	0.61459	-3.10824	1.01107	2.69136	-1.82912	-2.25283	0.87710	-0.23844	2.59131	0.24051	0.42004	-1.29448	0.17781	0.48065	-0.65079	0.28822	-0.96870	-0.73273	0.06459	-0.32210	1.61405	-0.84892	0.69028	0.08815	1.14732	0.18817	-0.35497	-0.59973	1.11852	0.46558	1.58652	1.03272	-0.65612	-1.03479	2.79707	-0.04968	0.42485	0.35549	-0.36350	-1.77003	-0.56497
DLC1_rep2		0.71429		21	C	A3	82	43	377	487	-6.33863	-4.03041	5.69623	5.31554	-1.76937	-6.01284	2.29414	-0.54463	0.66846	-0.02405	-0.34064	0.78804	0.72835	-3.69274	1.14453	-1.45882	2.85498	-0.41736	0.37252	-0.00060	-2.98548	0.42417	0.63126	1.32112	1.38191	-1.75539	0.86763	0.15622	-1.14956	-0.60891	-0.99805	0.65492	0.94721	-0.67697	-1.66372	-1.90119	0.36637	-1.69784	0.89075	0.05853	0.93200	-1.43281	0.04540	1.31190	1.06867	-1.98480	-0.10001	-0.32094	0.60322	0.10899
AJUBA_rep2		1.00000		16	C	A3	82	43	668	618	8.31730	0.91248	-7.93978	2.95567	-1.14709	0.01816	5.20947	-2.97250	1.93614	-5.37567	-2.55920	3.01608	-1.57192	1.73295	1.40297	-0.53493	-6.40523	-1.83262	-4.37025	4.28430	-1.72784	2.16490	1.31947	0.65916	2.10723	2.06023	2.36644	-0.91184	1.77567	-0.46666	-0.97778	-0.61785	-1.46865	0.01662	-0.28415	0.32822	-1.53074	0.02739	-1.23323	0.29099	0.31264	-0.18930	-0.59797	-0.11972	0.83217	0.74346	0.31274	-0.48011	0.11670	0.63647
AJUBA_rep2		0.77778		18	C	A3	82	43	708	650	13.35740	-1.32969	-10.52117	-5.90142	-2.62876	-0.28909	6.76351	-4.40234	-1.01674	3.18973	-3.96878	2.16381	3.29477	5.81897	-1.24013	-1.60031	0.81469	0.53783	0.94128	-5.29148	-0.23619	1.46533	-3.94599	-0.35049	0.98646	2.58075	0.59282	0.19882	-0.12073	1.16244	1.90036	2.42515	-1.69185	0.52286	-1.48843	0.19056	0.74420	0.95256	-0.15852	0.89245	1.31256	-1.30214	1.23699	-0.33941	0.08340	0.46567	0.00819	1.17399	-1.76869	-0.85742
AJUBA_rep2		0.92308		13	C	A3	82	43	663	662	8.48204	-4.32902	-6.91288	-2.63055	-2.44024	2.46373	8.55835	-6.36584	4.00013	0.31684	-2.39544	5.08619	-4.58812	0.32964	1.35376	1.95327	-7.36703	-1.57388	-2.80446	-1.02736	-2.22081	-1.23390	1.68388	1.74087	3.18400	2.29563	-0.51605	-0.53373	1.09303	-1.39263	-0.64235	1.26373	-1.05697	0.27587	-0.97552	0.33050	-0.88859	0.23265	-1.84000	1.92649	0.10338	0.15971	0.10466	-0.08598	-0.67134	1.62510	-0.92202	-0.11951	-1.27488	1.01266
AJUBA_rep2		0.90909		11	C	A3	82	43	660	726	-2.00179	-4.90968	-3.70423	2.18139	0.95240	1.15784	5.41470	-3.57685	-0.82401	1.85843	0.80092	-0.64229	1.53702	1.08918	1.17284	0.03517	0.15491	-0.62245	0.99541	-3.09129	0.38945	0.02199	-0.16996	0.15199	-0.00508	1.19016	-0.46606	0.08855	0.47633	-1.49289	-2.12374	0.11163	-1.40232	0.52764	0.07593	0.46691	-2.14181	-1.05747	-0.79088	0.47177	0.03119	0.85095	-0.59222	-0.37187	0.94678	-0.32930	-0.47965	0.04470	0.08269	-0.74283
CDC42BPA_rep1	ARHGDIA_rep2	0.50877	0.38596	57	C	A3	82	43	816	872	-8.12177	2.59062	3.48036	-3.86765	-5.29755	-1.09430	-1.17811	2.02420	1.33586	3.26766	-0.75168	1.72830	-2.94413	1.10655	4.18065	-0.43591	0.21278	0.38363	-0.19232	0.07298	2.14599	-0.83076	0.82549	-1.22935	-0.22394	-2.56865	3.18524	-1.16311	0.97360	-0.66160	0.19117	-0.10676	-0.35606	1.22055	1.39632	-0.02413	-0.08073	0.29281	-2.01152	-1.40114	-0.15220	0.14547	-0.23948	1.21008	-0.69767	-2.32245	0.86783	-0.28861	-2.34836	0.82583
DST_rep2		0.66667		18	C	A3	82	43	153	909	-11.70582	-1.53183	-4.47690	-0.12337	4.42075	1.29139	0.62982	-0.06895	2.74730	1.58082	-0.06462	-1.35577	-0.18260	-2.62890	0.42851	-0.58651	1.69808	1.59857	-0.35106	2.72911	-2.06827	0.31690	0.02965	-0.59546	0.96529	0.68273	0.52246	0.51346	0.86544	-0.34079	-0.35996	-0.60253	-0.60226	-1.13269	1.60440	0.39585	-1.52439	-0.01931	-0.23524	-0.42524	-0.20578	0.61952	-0.57470	-0.33925	0.18287	-0.64732	-0.34084	-0.38164	0.25731	0.43275
MYL6_rep1		1.00000		14	C	A3	82	44	131	341	15.44094	-15.23028	2.82283	7.01498	8.08916	-1.53742	-2.05355	3.79791	-2.41502	-0.21257	0.47799	-0.46249	-0.58165	0.54760	0.27852	4.00472	1.53163	-1.22667	-1.10308	1.88462	3.52461	0.06620	-0.15682	3.51675	-0.75229	2.95028	-0.65211	0.28668	1.13625	-0.29325	-0.62929	0.03660	1.12155	-0.33016	0.30979	0.24843	0.43193	-0.15724	-0.42611	0.02077	0.71812	-0.08426	-0.83065	-0.08559	-0.09745	-0.33580	1.13557	-0.22864	0.09332	-0.64522
MSRB1_rep3	TSC1_rep3	0.56818	0.38636	44	C	A3	82	44	522	348	-6.56468	-1.80268	5.53562	1.53681	4.42132	-2.46390	1.60347	0.10334	-2.08230	0.77712	0.77751	-2.60569	0.85063	-1.00300	0.09282	-3.21187	0.70023	-2.63148	-0.17016	-0.68574	-1.65187	-0.11630	1.48614	0.08925	-0.57102	-1.30887	0.32855	0.13479	-2.34578	0.28478	0.72518	0.29344	0.06931	0.91281	0.55926	0.60819	0.83482	-1.25889	-0.72883	-0.19395	0.71786	0.68204	-0.92325	0.81506	0.63530	-1.38103	0.31782	0.03242	0.50860	-0.31664
EZR_rep2		0.35185		54	C	A3	82	44	707	404	4.35935	-11.95629	4.05263	5.75635	-2.11475	-7.92507	-2.12435	4.14338	-4.74554	-2.32688	1.42540	3.08380	2.22097	-0.79917	-3.49908	2.80721	0.25114	0.18805	3.06456	1.13292	-2.39084	-0.64965	2.30688	-2.36910	2.14337	-0.46040	-0.60994	-0.96176	-2.13469	1.56892	-1.71959	-0.32571	1.18476	-1.24637	-0.34756	0.46974	-0.05350	-1.14992	-0.17694	-0.85407	-0.22998	-0.52429	-0.94307	0.87339	1.51477	-0.01401	1.18512	1.35784	0.70434	-0.98494
PAK1_rep3		0.95833		24	C	A3	82	44	203	433	-10.86853	0.72483	-2.54178	-8.85805	-0.60689	6.39281	-2.39108	3.26866	1.14354	4.69948	-4.44005	0.52627	0.36999	2.84991	-2.56228	-0.20983	-0.42470	0.32052	2.15104	-1.10589	2.60760	-0.82571	-1.69048	-1.15764	1.15151	-0.33950	0.08301	-0.45108	-1.02005	-0.62417	-0.02042	-1.44393	-1.46048	-1.42017	2.64482	-0.80738	0.17152	-0.06674	2.38933	-1.27518	0.81798	-1.62114	-0.20907	-0.30842	-0.34735	0.33551	-0.17612	0.90745	-0.79575	0.23840
SH3PXD2B_rep1		0.96296		27	C	A3	82	44	415	409	-3.73015	2.07028	6.91016	-2.73882	0.85878	0.60567	-7.49311	-5.96205	-0.21534	-1.89316	4.54462	1.46340	1.00116	4.41172	-0.16934	1.24700	-1.25212	-3.12068	-2.72965	-2.49760	0.41559	-1.07695	1.70021	-2.27041	0.04573	-0.26666	0.44370	-0.22839	-2.22606	-1.64973	-0.07121	0.23176	0.04876	-1.02937	0.51558	0.87971	-0.99918	0.91037	0.33753	1.56520	0.94614	0.01260	-0.25511	0.15897	-0.49135	-0.73331	-0.60598	2.24286	0.58174	-0.33754
FHOD1_rep3		1.00000		9	C	A3	82	44	148	491	-7.75149	10.51667	-8.36840	0.22293	13.06476	3.25900	-6.89313	1.88492	4.80849	2.59838	-0.13069	-1.87109	-1.99973	1.37564	0.54074	3.54750	0.27454	2.06955	0.49960	-0.14590	0.87521	-2.97712	-1.08356	-2.50068	2.69771	-0.04904	0.42714	1.60928	2.07538	-0.70404	1.27972	-0.76554	-0.02344	-0.61542	0.68644	0.22800	0.60796	-0.40673	0.89385	-0.78821	-0.42496	0.93721	-0.23018	-0.96361	-0.40939	1.00225	-0.15682	0.10417	-0.17491	0.19463
ADD1_rep1		0.78571		14	C	A3	82	44	742	560	35.29269	-4.03117	12.44529	0.72578	6.80832	2.41873	-5.40058	4.77333	3.67222	-4.71158	-1.31032	-8.84374	-3.76305	-1.97498	-5.52829	-2.39469	0.87805	-2.88378	-7.91972	-1.14584	-2.14245	-0.30162	-1.49198	-2.48925	1.23683	2.16946	-2.38090	-0.27974	0.53969	-0.64854	-1.95071	0.23139	0.43682	-1.03756	1.42382	0.46688	2.15884	1.65513	-1.49422	-0.86478	0.41396	-0.31422	1.06515	-0.41231	-1.22368	0.46607	2.60911	0.49455	3.42638	-1.42017
EMD_rep3		0.96296		27	C	A3	82	44	408	603	13.93218	13.51589	-7.46520	8.86823	-4.20215	4.52722	0.78427	5.80058	-2.68837	-0.45472	3.36513	-6.34480	4.60234	1.08658	-3.52213	1.65944	-2.87260	-1.24341	-0.29099	1.11001	-0.44238	-4.28787	-1.97330	2.90158	-3.22187	2.49544	0.41694	-2.44388	-1.08767	-0.34413	0.41209	-1.64453	1.82004	-1.30664	0.42975	-1.32317	-2.23757	0.80406	0.61770	0.28992	-1.44553	-0.88884	-1.51148	0.35563	-2.03563	-1.38303	0.08167	-3.60658	0.46958	0.57314
MYO6_rep1		0.90000		10	C	A3	82	44	757	694	31.24203	-15.48647	-10.31989	-8.27608	7.97627	3.18361	-2.86076	1.60016	-9.15813	-0.77758	0.19984	-0.67707	2.75653	3.12589	7.44235	-2.04566	-0.88171	4.65441	4.22636	-1.21872	-0.50061	-3.89678	2.58410	-0.48360	-2.01722	2.89553	-1.94194	0.52177	2.28922	-0.07305	0.85871	-0.91118	-1.18946	-0.87371	0.68332	0.11635	1.42868	0.38690	-1.77016	-1.47355	-0.92667	-1.07313	-0.51085	-0.39509	-0.81226	-1.53108	1.43210	0.10803	-1.06260	-1.49855
GNA12_rep2	TNNC1_rep2	0.66667	0.33333	30	C	A3	82	44	822	816	21.79115	19.41822	-7.75680	10.46053	-2.17601	-7.33504	-7.01221	5.00209	2.09529	5.97252	-2.33436	-0.24890	0.07834	2.64236	-1.29688	-1.08341	2.32295	0.30283	1.98926	-5.45467	-4.16513	5.13696	3.85427	-2.74176	-1.50189	1.53217	-2.78876	-1.80963	-0.18781	-0.58682	2.37567	1.03329	0.96087	-0.04463	2.50308	1.19174	0.61366	-1.17766	2.12086	-2.24336	0.31323	-0.87416	-1.26172	0.03449	0.82899	-0.95780	0.23645	-0.90360	0.55169	-0.31709
MICAL3_rep2		0.89286		28	C	A3	82	44	911	794	9.96908	-1.85955	-8.56827	4.15996	-0.28814	0.42547	2.35976	-1.57163	-4.56116	0.40800	1.26218	0.25729	-3.19934	-2.08973	-0.94259	-0.08698	-0.19367	-0.17015	3.63559	2.65950	0.55359	1.94945	-3.01560	0.95097	0.04066	1.99924	-1.35956	-1.17554	0.24299	-1.23702	-0.72942	1.98948	-1.80695	-0.06588	-0.43195	1.73470	0.11668	-0.21122	0.15960	-0.76380	-0.26093	0.07749	0.62162	0.14489	0.83159	-1.22884	0.46494	0.40544	1.12892	0.68177
PHACTR4_rep2	RAB22A_rep2	0.41667	0.33333	72	C	A3	82	44	256	859	-7.79074	-2.34664	6.39225	-6.42431	0.66837	-4.67441	3.92998	5.33866	-2.20862	-3.24246	-2.28551	-0.70298	-1.22380	2.90327	0.46017	0.43866	-0.77440	-2.20175	2.43771	-2.32449	1.31910	-0.21260	0.54126	-2.55054	-1.50069	-3.03733	0.47703	-0.55187	-1.29752	1.16109	0.05771	-2.44707	1.03396	0.75945	0.39214	1.12583	-0.02178	-0.23855	1.31073	-0.61604	2.03372	-3.11784	0.92416	-0.08352	0.55419	0.35407	-0.04760	0.52563	-1.03844	-0.40312
ENC1_rep2	ROCK2_rep3	0.55556	0.44444	18	C	A3	82	44	702	866	22.82747	14.21370	-5.14966	17.74433	-6.76485	-2.64217	-7.93074	4.39671	-3.37044	-0.96053	-1.84615	-1.91511	1.90822	-3.33910	-1.22894	-1.50778	-4.97459	-0.65633	2.00919	-2.09843	-0.82341	2.01945	2.27288	-0.73053	-5.81439	-0.09666	-2.20898	2.05706	3.23378	0.89855	0.50884	-0.23318	1.62594	0.63895	1.16362	0.57281	-0.28405	1.21070	-1.72127	0.49748	0.43684	2.36650	0.47364	1.15785	-0.03099	-1.61272	1.73513	-0.28946	-0.88609	-0.10506
CAPZB_rep3		0.68750		16	C	A3	82	45	781	199	6.94444	4.88750	-7.00801	12.71444	0.48070	-3.36609	-6.72267	1.13202	3.09443	-1.71339	-0.83028	6.48728	-1.15562	-3.22075	1.23891	2.63026	-0.89881	-3.67586	0.81067	-1.86542	0.13879	1.17774	-3.38459	-1.63428	-5.48036	2.53002	-0.65675	-1.45058	0.11241	-0.82799	1.90098	1.45026	0.84926	0.59037	1.60656	1.53898	-1.12563	-0.68410	0.33192	0.10530	0.25538	-0.71869	1.76398	-0.86300	0.33660	-1.12116	0.78211	0.50492	-0.48357	0.22435
SVIL_rep2		0.75862		29	C	A3	82	45	472	228	-10.58382	2.05187	-6.08571	-1.03727	1.92907	2.71318	0.91681	-1.29564	2.34094	-2.23888	-1.43857	-2.14450	4.61084	2.75843	-0.55043	-1.63364	-0.50061	3.21574	1.45316	-1.85868	1.81433	-1.63013	0.82615	0.19441	2.43742	-0.14163	2.72847	1.14014	0.12972	-0.08502	1.28826	-1.19140	0.34084	0.49184	0.15082	0.23082	0.05628	0.27279	-0.40733	0.89305	-0.83689	-0.82261	0.78220	0.53801	-0.70339	-1.73776	1.04798	-0.11828	1.81188	-0.50246
PTK2_rep2		1.00000		12	C	A3	82	45	271	252	25.02439	-13.65345	-10.33425	-12.38660	6.23710	3.91226	-3.51372	4.72321	-1.80444	1.68945	-0.32108	2.87322	4.11669	-1.48291	3.76593	-3.30299	-0.44714	-3.83756	-5.07963	0.74808	-1.03616	-1.30722	-3.43955	-5.08928	-2.97634	3.58222	-0.32616	0.26567	0.65858	-1.36602	0.85728	-0.52698	-0.61129	0.71489	-0.89040	1.34382	-0.64598	1.99345	-0.38078	0.35305	0.43653	-3.25769	-0.52944	-1.51521	1.31813	0.91200	0.54445	0.38455	-0.08736	-0.11609
SVIL_rep2		0.62963		27	C	A3	82	45	348	246	-4.67980	6.01505	-5.78248	-0.09092	4.35424	-0.55809	-0.71394	-2.79416	2.91735	-0.00267	3.20273	-0.40084	1.91679	-0.87723	0.74748	1.18508	-1.53009	0.94274	-1.38509	-0.53125	2.73514	0.00876	1.69460	0.05037	0.88749	0.72294	0.74640	-1.01520	-1.06666	-1.17240	1.05375	0.65532	-0.05467	-1.18232	-0.51017	-0.03834	0.19901	0.53933	-1.90415	1.30337	0.57347	1.51959	-0.92078	-0.18608	0.22785	-0.13216	-1.28154	1.20175	-0.76973	2.47797
NEXN_rep1		1.00000		29	C	A3	82	45	498	302	-7.59542	-1.00238	-2.47653	-4.47829	-0.09282	-2.21526	5.04217	1.14024	2.42900	3.78134	0.73932	0.31715	-0.36038	-1.39216	0.96141	3.19740	1.66682	-0.94695	-0.36857	-0.88576	1.06108	-1.36849	-0.55715	-0.42653	1.98844	-1.09251	0.59456	1.20334	-0.66483	0.94652	-1.03571	-0.55716	-1.17414	-0.06984	0.91064	0.75266	-1.68619	-0.74242	-0.69681	-1.71594	-0.20783	0.05064	-0.49578	-1.25640	-1.44329	0.30433	-0.25419	1.82022	-0.49280	1.50227
CAPZB_rep3		0.81250		16	C	A3	82	45	718	302	9.00841	7.34457	-6.39196	11.44091	2.42482	-3.20935	-4.61984	0.93902	-1.38782	2.39032	-6.64705	2.95082	-3.70143	-5.70645	0.61631	2.29697	3.82991	-1.33344	3.05860	-3.34893	-0.07617	0.47754	-1.32788	1.36764	-5.20446	2.25990	0.31304	-1.17491	0.06330	-2.00985	0.95633	1.84238	0.70460	1.46786	0.51916	2.17615	-1.60874	-1.05996	-0.45953	0.77745	0.03454	-0.73515	0.84923	-0.19522	1.12030	-0.62694	0.19332	-0.37331	0.29108	0.71930
AXL_rep2		1.00000		34	C	A3	82	45	131	314	-5.42772	0.35562	-1.78636	3.65480	-2.73520	-3.86548	0.87265	1.76401	-0.02844	-0.61334	-0.63297	0.66364	1.99854	3.26709	-1.06537	0.79877	2.28844	2.77337	-2.10203	1.17600	-0.19940	1.44990	-2.68198	0.66517	1.49322	0.68654	0.65870	-0.99702	-1.02747	-0.83622	-0.47757	-0.08546	1.61140	-1.81180	1.19297	-0.06663	-2.70426	0.39621	-1.48831	-0.12678	0.27781	1.46256	-1.17657	-1.37054	0.12406	-0.27508	-0.07935	-1.00933	0.20966	0.77315
INPP5K_rep2		0.96296		27	C	A3	82	45	877	341	-3.54599	-0.03854	3.12348	-0.90070	-2.28336	2.19584	-1.04837	-2.92663	1.25362	-3.64007	0.56760	-0.45357	3.12540	-0.99337	-0.85478	-3.68962	-0.25807	-1.06852	-1.58832	0.44094	-0.91424	-1.73787	-2.91240	0.03019	-0.71376	0.59278	0.34125	-2.38083	0.16236	1.11785	0.55076	0.12876	0.02088	-0.66469	0.45835	0.72748	-1.22009	0.23014	-0.17829	-1.06268	-2.17623	0.54441	0.79921	0.82959	-1.43828	-0.15863	0.73747	-0.59799	0.95785	1.40748
NEXN_rep1		0.92982		57	C	A3	82	45	456	362	-4.04191	3.94427	3.90281	-12.46857	-1.07492	0.85236	-0.68289	-1.44341	-2.87659	-3.69774	-3.29717	0.67311	-4.08847	-3.38953	0.04193	2.65416	-1.14933	0.78237	1.08408	-1.43181	4.36295	2.66669	0.60334	-0.77536	1.17644	-3.88492	0.28921	-0.60108	0.68268	-0.80752	-0.70288	-2.28080	-1.52150	0.29802	-0.77421	1.41457	-0.51597	-1.22088	2.83064	0.52995	0.11785	-1.02401	0.99310	-0.42773	-0.54652	-0.27080	1.72786	0.21402	-0.50491	0.22301
FAM89B_rep2		0.96774		31	C	A3	82	45	927	415	2.02705	-0.65831	-4.21426	-4.84920	5.57105	0.12199	6.78742	-2.19063	0.33097	0.53616	-5.55046	-0.29318	-0.91512	-1.21713	2.21705	1.66999	-2.62022	-2.28259	0.04700	1.10718	-0.78465	-1.36879	1.50897	-0.85203	-1.42036	0.87190	0.32102	0.09789	1.12897	1.12841	-0.52018	0.13849	-2.48073	-0.36133	-0.86729	-0.79388	1.27147	-0.03035	1.72368	-1.53294	-0.72770	-1.06727	-1.65543	-0.62575	1.61379	1.06112	-0.92489	0.28660	-0.13128	1.00420
CIB1_rep2	ENC1_rep3	0.57377	0.39344	61	C	A3	82	45	159	389	-6.16412	-2.59735	3.43502	-1.47797	-5.20727	1.80625	-2.03895	-2.58537	-1.33854	-4.28529	0.27878	1.63528	2.27206	0.22097	-0.07822	-1.59319	-2.20305	0.62838	1.01808	2.11370	0.58455	-2.48055	-0.70295	-0.80306	0.19120	-1.33741	1.18785	1.92138	-1.31176	-0.99477	-1.06487	-0.35157	-1.43265	1.10621	0.69639	0.03530	0.60637	-0.27349	0.17354	-0.27654	-1.82502	-0.85511	-0.01836	1.25986	0.00340	0.01288	0.30426	-0.80748	-0.20795	-0.43228
MYO9B_rep1		0.96154		26	C	A3	82	45	822	511	-2.58521	-9.44566	8.84366	6.79942	-3.19724	-9.07579	2.56237	3.24219	1.07824	-2.46527	3.99890	1.67246	1.66769	-1.78886	-1.51857	2.11342	0.98808	-2.44014	0.36103	-2.57818	-1.48540	-1.64583	0.63049	0.19700	1.74028	-2.48620	0.71036	-0.52396	-1.69938	0.57973	-1.99536	1.47677	2.12522	-1.41640	0.05702	0.53787	0.55174	-2.05850	0.19673	-0.21068	0.79672	-0.18838	-0.27068	0.33200	-0.25065	-0.65512	0.40845	0.59074	1.28692	-1.14985
ARHGAP35_rep3		0.41667		108	C	A3	82	45	250	608	1.17733	5.29222	14.61908	0.38800	-4.56005	0.11553	-8.72763	-2.49224	-5.07202	-2.97406	1.19074	0.00235	1.73268	3.11612	0.76177	1.28939	-1.84637	0.16742	-0.75807	-2.55247	1.41443	-0.49773	2.21207	-2.55852	1.72099	-2.36700	2.02834	1.81652	-0.98550	-2.07726	0.07087	-1.79513	0.40208	-0.19694	2.10397	0.88182	0.45237	2.08940	1.09207	-1.85625	-2.27154	-0.35641	1.61227	1.75617	0.21720	0.88509	0.73218	-1.78264	-2.15885	2.98110
TWF2_rep1		0.76923		26	C	A3	82	45	854	641	-5.27132	-0.19957	0.87677	0.79587	-0.85195	4.19278	-4.50716	-6.44557	-0.29582	-0.65980	-2.28902	0.67454	0.14699	-1.03877	3.69441	-0.31720	1.00028	1.11150	-0.66591	2.26786	0.61800	-0.33734	-0.36432	-0.92687	0.76578	-0.49321	-1.54611	0.40868	0.67597	-2.26570	-0.13459	0.90734	-1.45513	0.94516	0.39826	0.34670	-0.06526	0.73130	-2.01932	1.28198	0.09398	0.24303	0.05812	1.18347	-0.91044	-1.79270	0.07052	-0.76688	0.35112	0.10603
CYTH3_rep1		0.96429		28	C	A3	82	45	783	696	-13.33315	-3.54481	2.51810	1.41431	1.54141	-1.04570	2.38375	1.43172	1.20002	-0.85939	0.61556	-1.77145	-0.32513	1.10050	3.22563	-1.76654	0.48360	1.09992	0.25874	-1.72545	0.12967	-2.79601	0.24095	-0.94255	1.11537	-0.98165	1.19972	-1.61193	0.95500	0.51391	0.00030	0.74463	0.02580	1.01188	-0.66286	0.09387	-0.90991	-0.69807	0.50687	-0.32729	-1.04085	0.61943	-0.22802	0.26542	0.86177	-0.18076	-0.83867	-0.60809	-0.61316	-0.24550
DMTN_rep1		0.95833		24	C	A3	82	45	577	713	-3.82873	-7.93367	0.78694	5.41348	3.46113	-4.65779	3.42336	4.11915	-2.68038	-0.51394	0.04076	2.22806	2.25670	-2.45792	-2.63332	0.40812	-1.74670	-1.44169	0.72667	-3.29930	-0.60625	-2.14957	0.26656	-1.01535	-1.25330	0.51285	-0.88620	-0.40142	-0.46807	1.69471	0.03626	0.69953	0.37188	-0.73742	0.51524	-0.88991	0.21424	-0.01004	-0.54399	0.47492	-0.53310	-0.22394	0.54438	-0.19576	-0.08804	0.34926	0.40471	-0.06489	-0.22369	-0.83940
TWF2_rep1		0.92308		26	C	A3	82	45	677	844	3.56046	8.86438	-3.33778	2.11418	1.79474	1.99042	-10.72713	-0.72052	-2.36730	1.88436	-3.80824	3.23306	1.21078	0.61545	-3.02391	3.04172	-1.19954	2.71935	-1.20885	-1.84641	0.65467	1.85023	4.41276	-2.96643	2.33087	-1.23633	-1.54859	0.22472	1.39386	-0.22152	2.52385	-2.01775	1.31156	0.06960	0.65686	1.50111	0.30653	-1.86234	0.31657	-0.08049	-1.81198	2.14828	-0.86912	-0.09129	-1.15642	-1.66422	1.93630	0.51426	-1.53391	0.79592
VIM_rep3		0.62963		27	C	A3	82	46	211	208	-7.57567	8.97207	-0.41329	-4.19329	5.65348	-1.55297	-4.51084	0.20788	1.72031	0.27836	0.33137	3.68720	-3.33687	-2.20826	4.15927	1.14824	-1.42431	1.04607	0.98161	-1.79791	1.82534	-3.60465	0.39936	-1.62977	-0.50068	-0.40518	2.35938	0.28620	0.01105	-0.39454	0.33288	-2.03031	0.30866	-0.01796	1.39661	-0.82456	1.75165	-0.25071	0.93297	-0.99943	0.55788	0.47344	0.55163	-0.58609	-0.36740	-1.07257	-1.32988	0.17719	0.55080	0.19026
PKD2_rep3		0.94872		39	C	A3	82	46	512	242	-6.00180	-2.40647	1.09215	-1.20697	-3.02856	-5.07051	2.39459	4.60835	1.19214	2.95464	-0.27773	3.52660	-1.06569	-3.01460	0.92602	0.20133	1.67692	-0.04709	-0.01632	1.53072	-1.11236	1.13071	-0.64635	-3.18053	-0.15704	-0.95848	0.75775	-1.51700	-1.03967	0.78510	0.71479	1.53799	1.06655	-1.14189	-0.10099	-0.10605	-0.15054	0.11090	-2.48585	0.34751	-1.13295	1.46083	-0.71499	0.38542	0.17163	1.03330	0.99549	-1.27896	0.13224	0.40428
VIM_rep3		0.70588		17	C	A3	82	46	470	370	-1.89786	-3.30887	-2.00866	-0.34031	-1.78001	-3.27695	3.60695	-2.22547	0.15526	1.10207	-0.98346	-0.28544	1.54912	0.90103	-0.12732	0.06918	4.41695	-2.57907	-2.39228	-0.39716	0.95078	0.84981	-0.16973	1.32363	1.95741	0.37985	-0.36756	0.86382	-1.34246	0.07963	-1.61249	-0.96814	-0.95962	-0.13039	0.87988	1.23532	-0.45942	-3.05458	-0.89827	-1.15653	-0.23442	0.96793	-0.69345	-0.77370	-1.01283	0.13152	-0.55975	-0.00208	0.23382	0.37229
CD44_rep1		0.93103		29	C	A3	82	46	885	409	-4.60764	-10.68434	2.67989	-0.61664	2.43959	-4.14449	2.15299	2.55564	-2.70110	1.89498	3.07218	0.53105	0.71247	-2.40331	-0.74787	2.20735	0.96449	-2.66484	1.16649	-2.81302	-2.45892	-1.80376	1.60780	0.38958	-1.83473	-0.71306	0.10469	0.08074	-0.76792	1.20131	-1.57072	-0.30369	-0.11324	-0.82217	-0.43309	0.34032	0.02436	0.16818	0.78493	1.17390	0.32483	-0.20100	-0.54479	0.93732	0.25555	0.54625	-1.38835	0.62010	-0.27575	1.10707
ENAH_rep3		0.84211		19	C	A3	82	46	324	411	1.05855	3.91988	-6.07063	-1.62573	0.79594	-4.57323	-1.45931	-1.99157	-0.54319	-3.12801	0.99609	3.31940	-1.60549	-3.21298	-1.64306	-0.47895	-0.88144	1.34669	-1.97767	1.74472	1.91822	2.17397	0.67949	-1.61183	-1.90894	0.24400	-1.08191	-2.59500	-0.59092	0.15677	-0.11389	1.57490	-0.77056	-0.26856	0.15429	1.75708	-0.62815	-0.18468	0.44860	0.64476	0.64094	0.23359	-0.85783	-0.71080	0.34367	-0.72650	-1.61599	-0.44997	-0.79482	-1.25730
PDLIM1_rep2		0.97619		42	C	A3	82	46	624	460	1.21242	6.30014	7.66784	0.99206	-2.32526	0.65862	-8.53245	-4.89815	0.04210	-1.09535	5.07878	2.40756	1.27813	0.61841	-2.07646	-0.64664	-4.13315	1.35852	-2.62535	-0.32041	2.19952	-2.20943	1.39084	-3.80131	0.22175	-0.89122	-2.71367	1.36832	-1.96999	-0.41383	1.11729	-0.57613	-0.44647	0.32670	1.44258	-0.52706	-0.00945	1.51970	-0.56496	-0.26669	1.04605	0.63127	0.72842	-0.46962	1.56700	0.28932	-0.06018	-0.35368	0.30220	0.01345
TSC1_rep2	DST_rep1	0.57143	0.39286	28	C	A3	82	46	832	579	-4.02526	16.78893	-9.06237	7.85945	12.47898	-3.17722	-7.35946	4.37061	6.08403	2.05001	0.73392	1.44489	-0.80854	2.59452	-0.97311	2.10959	-1.31913	2.80878	-3.21144	-5.39993	2.08666	-2.60248	0.83939	0.92188	2.71311	1.21000	1.99625	-0.25431	0.68039	-1.38556	1.13752	0.93460	0.87858	2.64373	0.09903	0.15213	-0.91866	-0.38604	-0.77776	1.75273	0.04192	-0.10400	-0.09813	-0.03929	-0.02175	0.99586	-0.56150	-0.67595	-1.25040	0.88756
PDLIM5_rep1		1.00000		17	C	A3	82	46	596	682	24.64158	-8.53783	5.25133	3.84282	8.88480	4.45245	-7.93954	0.96371	-0.75924	-5.22136	-0.61359	-4.57158	-2.58182	-3.58918	-2.21549	0.11286	2.92307	0.12806	-7.55694	0.19920	2.62614	0.84981	-2.40813	2.66549	2.94268	2.01937	-0.99507	1.57297	1.93777	-0.99162	-0.80731	0.39728	0.91708	0.05174	1.08567	-0.44469	1.07701	1.78014	0.49140	0.10216	-2.20166	0.60061	-0.52266	0.45387	0.14350	2.62853	2.36746	0.42832	0.35932	0.15298
DIAPH1_rep1		0.46429		56	C	A3	82	46	151	706	-5.35979	2.25395	2.32556	-4.50798	-0.72985	-1.22269	-2.40254	-2.24284	-0.68161	-3.54694	-0.88138	0.76981	0.79865	0.96402	-0.85799	0.49401	1.26545	1.20751	-0.99538	1.19470	1.45639	0.10623	0.74982	0.65808	-1.41042	-1.15679	-1.33997	-0.76656	-2.41488	-0.19451	1.26479	0.94457	0.06146	-0.27914	0.25266	-0.51588	0.28488	-0.36284	1.16246	1.15350	0.44033	0.75084	-1.25362	-0.22202	-0.09692	0.24256	-1.18681	-0.99230	-0.13875	0.04711
LURAP1_rep2		0.55556		36	C	A3	82	46	610	804	-1.18898	-7.92865	-0.25042	1.59274	2.75204	-3.02291	5.16095	3.24661	-2.53611	2.11051	-2.10914	-2.02795	2.75744	-1.27903	-1.19201	-1.35353	-0.46990	-2.02964	-0.83931	-0.79640	2.05978	-2.10561	2.41495	-1.57816	-2.52175	0.00956	-0.25025	1.52853	-0.89318	0.53529	-1.45462	-1.12171	0.21065	-1.30891	-0.91612	-0.60013	-0.20942	-0.21580	-0.10800	0.97429	-0.90062	0.04052	-0.08530	-1.48943	-0.50939	-0.12787	0.20785	0.04874	-0.42054	0.58226
FGD5_rep2		1.00000		6	C	A3	82	46	246	841	18.69195	2.01099	-9.20645	-7.65285	4.82448	-2.12622	-1.33688	-1.65049	-8.00080	-2.81165	-6.48806	-1.51359	0.15810	1.19121	6.03324	-1.21872	4.18558	2.72873	2.28409	-0.61212	0.69647	1.57112	1.48576	1.39749	-0.96488	0.08108	-3.69499	1.40475	0.45474	0.52635	0.55325	-0.06734	-1.34861	0.20173	-0.29519	0.34783	0.87931	1.01309	0.87939	0.08487	1.38044	-0.21648	-0.82449	1.38623	-0.39639	-0.08418	-1.39248	-0.74008	0.49670	0.05074
GNA12_rep2		0.95238		42	C	A3	82	46	757	881	-12.54536	2.48454	-4.91700	-7.51043	-0.12953	3.07743	0.41056	1.54625	5.94351	2.27298	-0.54248	-1.25385	-0.90250	0.69477	0.95526	1.43042	3.08253	3.01515	0.24150	-0.04736	-0.20065	0.01141	-3.38360	0.57110	2.17576	-1.30696	-0.75752	0.14187	0.52446	-0.06129	0.50671	-0.11716	-0.66937	-0.97725	0.59418	0.28869	-0.05322	-0.50156	1.48449	-2.89595	0.01550	0.34653	-0.96893	0.15574	-0.47241	-0.48433	0.56188	0.73828	2.03031	0.33219
BCAR1_rep1		0.95455		22	C	A3	82	46	404	904	-4.33447	-0.96596	-4.57870	-0.92900	3.20224	5.97876	3.95355	-3.65822	4.20606	0.96160	0.63366	-2.20815	0.87966	-1.37820	-1.53424	1.02934	1.16873	0.54116	-2.20231	0.23535	-0.58882	-2.08195	-2.23958	-1.10560	0.71642	1.97501	0.04177	-0.24567	0.39660	0.23741	-0.02314	-0.61214	-0.86001	0.65239	0.96472	0.44397	-1.63113	-0.74251	-0.75635	-0.16756	-1.63714	-0.95652	-1.38354	-1.16938	-1.70588	-0.48525	-0.34293	0.57986	-1.01370	-0.19754
FER_rep2		1.00000		18	C	A3	82	46	511	916	0.14379	-0.75639	-4.51865	6.17233	-0.10795	4.29761	6.02338	-2.28161	2.00733	-0.64493	-3.77785	2.52505	-4.70966	-0.01076	1.20050	-3.06544	-5.78319	-0.98902	-1.95544	-0.48464	1.31716	-2.64517	-0.80011	-0.87752	2.17085	0.31227	-0.62253	1.03457	3.02869	0.35277	-0.26919	-0.41420	-0.92704	1.19978	-0.65142	-1.90316	-0.15741	-0.62104	-0.81744	0.37994	-0.67236	-0.04980	-0.68788	-0.23659	1.35386	0.48758	-1.34320	-0.73416	-0.96520	0.52783
FLNA_rep3		0.86207		29	C	A3	82	47	591	161	-1.02301	3.15377	-4.49818	-6.14111	4.59305	1.06874	-0.70490	-5.21673	1.04938	-1.75392	-3.28838	1.25337	0.43494	-2.84461	-1.49263	0.72864	0.87578	0.94387	0.27498	-0.19409	3.25584	-0.70728	-1.23361	-2.24721	-1.39918	0.15292	-2.74073	-0.23577	0.13796	-0.17292	0.35243	0.83561	-0.97873	-0.03158	0.18458	0.44970	-0.22612	0.15804	0.10649	0.16499	-0.54662	0.84330	0.28963	0.61587	-0.50659	-0.17106	0.90150	-0.53195	-0.98247	0.75473
IQGAP1_rep2		1.00000		43	C	A3	82	47	771	221	-7.29443	-2.27259	2.52284	-4.29401	-4.32514	-0.19148	1.35313	-1.02089	1.10599	4.51141	0.59449	0.61228	0.53137	-0.12003	3.45076	0.74661	2.84026	0.56858	-1.62592	-0.07215	0.46609	0.32099	0.08574	0.53713	1.07654	-0.66072	-0.29175	1.30083	-0.97922	0.93059	0.85649	-1.26489	-0.93530	0.08275	-0.00894	-1.99224	-0.51789	0.37909	-0.54025	0.20160	0.87303	-1.72674	1.29886	-0.66300	0.21743	0.31147	-2.19074	-0.19324	-0.66441	-1.13058
IQGAP1_rep2		0.95833		24	C	A3	82	47	665	275	-5.36148	0.71761	-0.13960	-3.23435	7.15376	-0.93306	2.79150	-4.03767	-0.16381	-1.79460	-0.53724	-4.90835	0.46981	-4.05517	-1.60982	1.66541	2.28740	1.11420	-3.76946	-0.15716	-0.00588	1.23906	1.42969	-0.14441	-1.33871	-0.66101	0.79309	1.04105	0.46638	0.74524	-1.03366	0.80192	-1.32071	-0.09308	0.08275	-0.35247	-0.11260	1.07269	-0.02085	0.52710	-0.17690	0.62320	-0.26014	0.09975	0.31473	0.10814	-0.33696	-0.82519	-0.99986	0.81108
SPTBN1_rep1	CARMIL1_rep2	0.58824	0.39706	68	C	A3	82	47	288	330	-6.84239	4.71415	2.76524	-4.79847	-5.54740	0.60604	-4.47078	-0.97578	2.95901	-1.66853	2.28892	3.41868	1.67796	4.54821	-0.04171	1.11774	1.69030	-1.41493	-1.77505	-2.22123	2.11487	-0.40384	-5.34691	-0.22713	-1.00631	-1.82165	2.13305	0.52773	1.79492	-0.11803	0.61544	-0.99571	0.38433	1.10168	-1.92887	-0.14803	-0.36349	0.93174	0.54036	-1.66973	-0.78729	-0.01972	0.32031	-1.01810	-1.42079	-2.10165	0.10819	0.22649	1.27114	-1.05295
WHAMM_rep1		0.94872		39	C	A3	82	47	468	374	-2.84733	1.83053	2.27455	1.42814	-1.85278	-3.78006	-0.60386	-5.44869	1.18109	-2.11776	4.84818	-0.39038	2.75765	1.75345	-0.30341	-0.38141	0.98250	-2.18762	-2.33772	-1.36923	1.22396	1.27561	1.31677	0.36793	-2.89056	-1.13337	-1.22895	-1.84628	-0.56288	0.78400	0.25295	0.41824	0.60993	-1.56405	-1.00778	0.85958	0.37678	-3.39241	-0.95420	-0.50016	-0.18552	0.49478	-0.94220	-0.65519	0.17495	-0.06354	0.51489	0.31134	-0.73084	1.21658
PLS1_rep3	ROCK2_rep2	0.59259	0.37037	54	C	A3	82	47	667	403	-10.01707	-1.94588	7.63113	-7.99334	-6.47611	5.92705	1.60205	-2.07918	0.70123	3.24282	4.36444	-0.59594	0.11249	-0.53391	2.98247	-2.76827	-1.00675	-0.05353	-2.08987	-4.26452	0.83708	-0.81438	-1.52207	-2.01589	-2.02867	-1.06442	1.29886	-0.96534	-2.62046	-0.48766	0.85224	-1.91402	-1.84311	0.51841	1.46113	-0.10009	0.02157	0.31949	0.40874	1.40793	1.34975	-0.17517	-1.11119	-0.84378	1.07684	-1.55882	-1.08510	-1.27419	-0.89180	-1.02715
TMEM201_rep1		0.97059		34	C	A3	82	47	840	465	-6.29101	1.21878	7.12677	-3.49987	4.44351	1.56885	1.62632	-3.14405	-1.03405	1.22397	-0.26280	-2.63795	0.16253	-2.68350	1.70135	3.02832	1.75449	-1.03220	-2.66592	-1.70589	-0.06376	-0.68606	0.23000	-1.52385	-0.80936	-0.77609	-0.41324	0.17578	-0.38865	1.80409	0.87046	-0.14928	-0.79075	0.35075	0.47094	-0.97784	-0.74283	1.11143	0.04189	0.24444	1.64326	0.43658	0.67194	0.09840	0.87841	-0.26225	-0.00653	-2.36856	-0.50969	-1.21339
LMNA_rep2		1.00000		22	C	A3	82	47	577	509	-9.56676	-2.90848	-5.52962	-0.49490	5.35241	-1.88668	5.46252	-0.13481	-0.40915	1.75341	0.77360	-1.23351	0.68316	-1.66850	-2.74221	-1.19933	-1.13602	3.32208	1.79996	-3.82661	0.53182	2.20695	2.31849	-0.94868	-0.84649	0.17873	-0.64247	0.01693	-0.96220	0.68045	0.07340	0.75704	-1.32423	0.51869	-0.15116	0.08280	-1.90927	-1.30409	-0.19800	0.38575	-0.63884	0.89830	-0.14747	0.47169	0.44729	-0.32848	0.07933	-0.30771	0.85936	-1.25177
SLC9A3R1_rep1		0.95833		24	C	A3	82	47	353	516	2.32580	-0.46261	-9.37963	4.20437	-3.19063	-5.55674	1.39873	-2.03391	1.19841	4.07010	-0.06731	6.29104	-3.73912	-4.32048	1.29897	-0.49826	1.40775	-1.93890	-2.05679	0.65867	0.87879	0.60888	-3.23915	0.46114	0.93244	2.60090	1.52651	-1.33494	0.08174	-0.42095	0.08236	0.64585	0.04955	-0.88149	0.13834	-0.25637	-1.77212	-0.51582	-1.50568	1.47169	-0.55608	-0.54544	0.68398	-0.51267	1.03045	0.41280	-1.47221	0.22790	-0.83414	0.89694
TMEM201_rep1		1.00000		24	C	A3	82	47	924	526	-1.25307	7.01784	-2.25120	-3.76816	2.87877	-3.91418	-1.53784	-0.16391	2.97005	1.96262	-0.56208	4.28218	-0.81189	-5.41135	2.63737	4.36494	0.82229	-0.31616	0.43765	-0.50259	-0.04022	-0.49966	2.86744	-1.42875	0.47428	-0.60757	-1.28551	-1.55338	-1.02335	-0.42971	0.12810	0.41926	-0.39766	-1.64018	0.61031	0.45598	0.25348	-1.74832	1.02885	-1.18673	-2.17522	-1.11167	-0.85286	-0.36693	0.18912	0.73396	-0.92832	-0.01687	0.11724	-1.30679
EVL_rep1		0.96552		29	C	A3	82	47	735	549	-2.53184	6.83540	-0.88382	4.05435	10.60999	-4.04849	-2.91630	-4.24471	0.86373	-3.79179	1.29866	2.46870	0.63644	-2.24941	2.67894	2.30091	-1.10186	1.88240	-1.02072	-1.20591	2.06549	-1.34807	1.61418	-1.80631	3.15372	1.36440	1.30905	-1.26135	0.30547	0.52804	0.84897	-0.51408	-0.25705	1.13488	-0.29071	-1.28042	-0.20464	-0.57864	-0.29858	0.82280	0.08664	-0.84618	-0.30859	0.27577	0.04922	-1.10595	0.04637	0.26281	-1.10107	-0.09599
SLC9A3R1_rep1		1.00000		27	C	A3	82	47	362	560	-2.94760	-2.56436	-6.00972	-0.19088	-1.62415	-0.53133	1.91838	-4.69409	0.48202	0.38789	-0.39768	1.84391	2.04505	2.67116	-0.51894	-0.64761	1.64602	-1.12774	-1.69841	0.23322	2.17401	-0.10879	-3.35994	0.23432	1.26604	1.31611	1.84628	0.33529	-0.04418	-1.00567	-0.30556	0.36432	-0.39549	-1.76272	-0.19767	1.03940	-1.47379	0.57129	-0.40107	1.56323	0.34294	0.56091	-0.69453	-1.52001	1.19204	-1.11628	-1.21993	-0.67814	0.76112	-0.53840
WIPF2_rep3		1.00000		29	C	A3	82	47	210	589	-1.52850	1.75589	-1.13206	-2.78313	0.15702	1.17055	-2.08770	-7.99425	0.48676	-0.17849	1.48528	-0.06240	3.65311	5.87565	-0.60538	3.24436	0.00625	-2.98715	0.01508	-1.79407	1.26084	0.74067	2.77276	0.51930	-0.25905	0.04037	-1.65368	0.39920	-1.23256	1.09987	0.75061	-0.42672	-2.22119	0.93281	0.62004	-1.24114	0.82514	0.18784	0.70119	-0.21881	0.30834	-0.03271	0.98838	1.15145	-0.19314	-1.20743	0.69573	-0.48152	1.88481	-1.15555
EVL_rep1		1.00000		25	C	A3	82	47	790	582	-5.15270	-0.18446	-1.70088	3.29967	6.89831	-3.76052	-1.98722	-2.25005	0.85752	-5.08493	-0.37143	3.95473	1.06414	-2.38926	0.66001	1.77960	0.30673	2.19748	-0.17481	-0.76838	1.56736	0.80493	0.76732	0.61809	0.51717	0.93517	1.47474	0.32799	-0.19304	-0.44781	0.43682	-0.68598	0.29051	0.04236	-0.22016	-1.13344	-0.36084	-0.52639	0.09053	0.31463	0.54093	-0.52350	0.25020	0.27736	0.91010	-0.48297	-0.32298	0.79118	-0.50507	0.28332
WIPF2_rep3		1.00000		25	C	A3	82	47	167	593	-8.07071	0.59346	-6.10291	-6.22180	4.71359	2.65008	-0.22984	-3.68135	1.18099	-1.15248	-2.75918	-1.97824	0.77606	0.13554	-2.80726	-0.16170	-0.02749	1.51233	0.14239	0.35187	1.47742	-2.41470	1.49813	1.94684	-1.00211	-0.76504	-1.40625	-0.67290	0.06646	-0.73630	0.39515	-0.02858	-0.65983	-1.98530	-0.44555	-0.52318	-0.09566	-0.30404	-0.18275	-1.09256	-0.32440	1.70062	-0.27093	-0.84036	-0.23554	-0.46805	0.12445	0.45505	-0.76725	0.88815
MESDC1_rep1		1.00000		11	C	A3	82	47	887	641	19.20625	-12.84914	-5.96352	5.74855	3.63590	3.19045	0.77783	-3.84602	-2.08256	3.51373	-6.18184	3.65298	1.15474	2.06047	4.08046	3.41212	-4.82520	3.03092	-1.32666	1.53678	-2.68910	-1.88463	1.47003	-4.58442	-1.07591	3.10135	-1.21939	-0.01102	1.43254	-0.43151	1.96241	0.89812	0.29567	0.58577	1.28865	0.87762	1.10390	0.88849	0.56692	-0.64414	0.33028	-0.33749	0.80922	0.08961	0.09771	-1.58850	-0.36005	0.87190	-1.05917	0.71357
ACTR3_rep3	INF2_rep1	0.61224	0.36735	49	C	A3	82	47	685	641	-0.92489	8.48935	3.20913	3.68757	-4.86805	-0.55586	-4.46161	-0.17860	-0.40125	-2.42250	-3.01545	-2.26304	1.63749	1.51655	3.55717	3.64785	1.12255	2.40634	-1.08663	-0.12170	1.44738	-0.25795	2.70968	2.74027	-2.89253	-1.70291	-0.68111	2.44733	-0.02820	-0.98852	-0.82197	-1.69429	1.12139	0.77710	1.92016	0.81249	0.55644	-0.26803	0.34947	2.32635	0.91849	-0.49284	0.54394	-0.48377	0.91636	1.23329	-0.07430	-0.30019	-2.76955	0.55031
DLC1_rep2	MYO6_rep3	0.55882	0.35294	34	C	A3	82	47	537	695	-7.77679	2.93183	-4.52498	2.71193	-1.44828	0.33122	2.31316	-0.18837	1.87985	1.16592	2.98232	-2.45812	3.99695	0.56708	-1.48981	1.56005	0.44549	4.72440	-2.02423	0.19748	-1.09881	0.96518	-0.07777	0.43439	0.97047	0.31988	0.32369	0.39122	-0.43881	1.26840	0.59392	-0.04373	-0.67271	2.06202	0.64812	-1.65999	1.45539	-2.24796	1.05125	-1.96901	-0.64957	-2.00099	-0.60296	1.64900	0.47847	-0.43880	-1.22626	-1.10442	0.13200	-0.18762
BRK1_rep3		1.00000		8	C	A3	82	47	593	732	24.39140	-22.89533	4.56234	8.91757	5.40529	3.04874	-7.00866	2.92251	5.57212	1.57943	-0.12946	0.91756	-0.00961	-1.92547	1.57364	4.31380	2.69435	2.01265	-3.68454	-2.63007	5.78359	2.68956	-2.65047	0.92787	0.00974	3.78863	-1.21787	1.32506	1.11163	-1.55182	0.92951	0.26350	1.66023	0.23657	1.85877	-0.15105	2.18683	0.43811	-0.49263	0.07521	-0.18903	-0.76274	0.40629	0.36056	-0.93213	-0.27746	-0.09887	0.11385	0.57728	0.22089
SEPT9_rep1		1.00000		28	C	A3	82	47	720	758	32.65537	28.93464	-1.72006	10.55584	2.89738	-9.53844	-4.13823	0.38699	3.00154	0.31985	6.19055	2.20741	4.25866	-0.52441	-1.14386	4.91005	-3.76983	-1.83490	-0.39122	-7.55601	-4.35812	-3.48405	-5.18431	-1.14893	0.63790	-0.10233	-4.33645	0.38378	0.83950	-0.18169	-0.23084	0.54324	1.75710	1.14188	1.24423	-2.95839	1.23959	-0.39043	0.98363	1.25194	-1.47892	-0.91285	1.06960	-0.13080	-1.55575	-0.91781	1.02807	0.21133	-0.33668	0.49224
TMSB10_rep1		0.62500		24	C	A3	82	47	557	823	-2.34925	4.11466	-0.42603	2.72009	-4.08935	-5.17000	0.38232	-0.32278	2.84327	-1.31434	-3.02384	2.20788	0.42684	0.44294	-0.38868	-2.78151	1.20970	2.31904	0.21916	-0.60610	2.30620	-0.06088	-1.01870	-1.50323	0.99470	-1.46308	-1.82210	1.52629	1.24285	1.64690	1.46042	-1.89760	1.65134	0.07243	-0.27088	0.55619	-0.59202	0.24093	-0.29340	-0.07629	1.89603	-3.10218	0.31924	0.00747	-0.22749	-0.78707	1.21711	-0.20912	-0.42100	1.93810
FLOT2_rep2		0.73684		38	C	A3	82	47	344	823	1.89263	5.62685	-4.79809	3.44451	-4.03761	3.27496	3.65672	-1.97791	-3.17811	0.87448	1.97059	-5.02450	-0.47016	-0.20557	2.57037	0.08526	1.84559	-2.14513	-1.96663	-0.30298	3.11374	3.47394	1.67136	2.37092	-3.57605	0.00984	-3.06371	-0.90824	0.52962	1.26391	1.02391	0.43400	-1.08077	0.68991	0.21605	-0.95876	-0.45211	0.72094	-0.22462	2.17679	2.76231	-0.08382	1.26322	1.66861	0.29238	-0.71909	-0.27523	1.55433	0.40355	0.42861
FLOT2_rep2		0.94872		39	C	A3	82	47	440	802	-0.56050	0.10999	-0.49257	1.72519	2.85502	-4.25660	0.71654	-2.30816	-0.04398	-4.92781	0.59789	-0.02908	1.46402	-0.51598	0.58786	-3.06768	0.13730	-3.26533	-2.82625	-1.16685	4.88768	0.58887	1.13172	-0.50726	-1.72050	-1.41877	-0.88791	1.30291	0.99438	-0.18632	-0.69780	0.40441	-0.67474	-1.52685	-2.20678	-0.05643	-0.19909	-0.76592	0.50624	0.92081	0.00066	-1.66857	0.35516	-0.85277	-0.14244	-0.46370	0.26402	-0.17741	1.17985	0.77492
PHACTR2_rep1		1.00000		40	C	A3	82	47	179	857	-7.12546	3.00926	4.17959	-1.84695	1.05420	-0.32893	-3.39251	-2.04309	-0.78611	-3.17942	2.39668	-0.84026	1.45762	3.07234	1.86282	1.20420	-0.82499	-0.98634	-2.57681	-0.09811	2.64129	-0.21183	2.21696	-3.15655	-0.61966	-1.43845	0.71488	1.35055	-0.44490	0.20128	-0.68852	-1.81210	-0.19117	-0.53559	1.85918	0.26864	-0.75443	0.67170	1.84352	-0.06065	0.90535	-0.00716	1.50795	-0.26612	1.30199	-0.21268	0.34660	-0.34642	-0.11462	-0.23075
PDLIM1_rep3		0.97368		38	C	A3	82	47	716	869	15.12900	0.93837	-3.39412	-1.74614	-2.50032	-4.46827	-0.94409	-3.17305	-5.76527	-4.39097	-1.22542	0.00975	0.34562	1.14239	-0.85705	-1.49493	1.78472	5.65078	-0.48772	0.76808	3.24699	0.19825	-0.47860	0.74210	1.72718	-1.11800	-2.03190	2.73393	0.55822	0.17412	-1.23905	0.32768	-0.51127	0.01725	-2.35629	-1.36047	0.01884	-0.01870	1.03670	1.18225	-0.01202	-1.31876	0.47193	0.42247	-0.62747	-0.65303	0.21170	-0.63908	0.51125	0.88804
AFAP1_rep1		0.53333		45	C	A3	82	48	430	113	-2.46398	2.90176	2.68904	-6.03389	-6.72699	3.09484	-0.13656	1.61108	-2.84757	2.45699	-3.15695	-0.54833	1.68319	0.29223	0.83054	1.77799	-0.67592	1.26486	0.22903	-0.21543	2.30804	0.24962	-1.43711	2.53403	0.86784	-0.97584	3.01927	-0.99757	-0.50499	-0.73072	0.20855	0.56397	1.37724	1.53987	-1.34776	1.64355	1.65399	0.83141	-1.03895	1.76087	-1.12245	1.81173	1.16943	-0.30378	-0.91045	-0.04916	-0.40071	0.44663	-1.35633	-1.87763
AFAP1_rep1		0.87500		16	C	A3	82	48	167	295	-8.79422	0.12133	-1.44570	-0.44093	-4.95815	-0.13892	1.55030	3.54742	0.41915	3.77244	-1.93506	0.66940	2.02967	2.26028	2.71198	-0.00387	-0.98009	1.61476	-0.38213	1.60291	3.00130	-2.71509	0.65726	-1.74780	2.09716	-1.19512	1.17106	0.29806	1.47765	1.41161	0.08107	-0.20096	-0.31450	1.05217	-0.33314	-0.91939	0.14758	-0.36826	1.13042	-0.29718	-2.13117	-1.33753	0.15739	0.21017	-0.58582	-1.41346	0.14658	-0.86214	0.41072	0.98889
AFAP1_rep1		0.79545		44	C	A3	82	48	304	363	0.81705	-0.51157	4.47407	3.03452	0.13398	-2.44343	-2.89234	-2.31920	-2.74756	-2.31783	-2.44430	2.82739	0.90226	-2.20153	-1.03720	1.99534	1.20432	1.40052	-1.51965	2.47621	0.35180	-0.82590	0.46900	0.47283	-0.41327	0.03610	-0.71949	1.36118	1.08640	1.07224	-0.34943	-1.07268	1.16384	-1.06326	0.89958	0.54643	-0.57749	-0.46002	-0.26985	-0.73733	-0.95552	1.15032	0.15989	-0.58656	-0.26786	0.61216	0.02073	0.09706	-1.11504	1.06244
MYH7B_rep1		1.00000		30	C	A3	82	48	599	349	-7.70828	10.74969	-10.16377	-3.61857	9.04173	-0.62078	-4.40176	0.69923	7.30405	0.48191	4.91303	-2.12645	-1.48430	0.18864	-3.59956	3.11615	0.83562	1.95249	-1.07896	-0.18607	1.61952	-1.27410	3.35892	-2.34703	1.58961	0.81646	1.29472	-1.50281	-0.75321	-0.96844	0.83988	0.31713	0.07442	0.11096	-0.26530	0.58404	-0.56003	0.87460	-1.68691	1.85398	0.42458	0.78992	-0.49508	-0.65436	-0.22798	-0.12169	-0.06422	-0.36619	-0.23872	0.92288
SSH1_rep2		0.72222		18	C	A3	82	48	459	401	-0.15996	9.85226	-7.61202	-4.87370	8.48883	1.55845	-8.81639	-3.79433	4.65684	-1.11058	4.82279	1.47942	-1.40082	-3.18365	-5.33030	1.84732	-2.70545	2.37951	-1.47379	-1.07108	3.15654	-2.39382	2.45771	-1.83486	2.99417	0.68741	2.27978	0.47210	1.24360	0.05406	0.05901	-1.84692	-0.86435	-0.26496	-0.38032	-0.67961	0.52100	-0.10379	0.84420	-0.34557	-0.53257	-0.73050	-0.10061	-0.20385	0.62157	0.20010	-1.09427	-1.03495	1.05800	-0.68018
AFAP1_rep1		0.83784		37	C	A3	82	48	255	458	-7.96241	-1.15969	10.06864	-0.30388	-8.18195	-4.33620	4.50437	5.58018	0.44554	-1.44006	2.55968	-0.36984	0.68536	-2.26785	2.47436	0.78998	-1.88483	2.02690	-1.32542	0.60916	-1.60789	1.90031	-0.76943	-2.48882	0.76141	-3.15678	0.37380	-0.79126	0.18106	2.09253	1.71104	-0.60557	3.00987	0.86479	1.22968	1.68572	-0.52854	0.63335	0.73423	-0.05565	0.83801	-2.61752	1.33174	0.94879	-0.94203	-0.00132	-1.49629	0.67718	0.95058	0.39955
PLEKHO1_rep2		1.00000		33	C	A3	82	48	568	609	-7.92182	-0.34399	5.90748	0.54094	1.78624	-3.81466	0.19014	-2.77508	-0.12585	-0.81123	1.75372	-0.75339	-0.51075	-0.31839	2.23951	-1.56113	1.75842	-0.09930	-0.12848	1.56173	-0.84546	-1.98620	1.17761	0.15598	0.37279	-1.65138	0.75014	0.17318	-0.41312	1.72051	0.23860	-2.58197	-0.00067	-1.01124	1.33021	0.23816	-0.22250	-0.46332	0.08192	-0.28011	0.34348	-1.01619	1.28224	0.48402	0.36099	-0.67608	0.20230	0.46035	-0.58005	1.03638
WIPF2_rep2		0.95833		24	C	A3	82	48	715	615	1.20067	7.43635	-9.65386	0.40127	3.93667	3.78507	4.17463	2.19276	4.26873	-5.35149	-3.22693	2.14333	-3.05984	0.07395	-1.82561	0.17121	-3.22102	-2.19485	0.21915	0.47398	0.89881	-2.78755	-1.63894	1.16769	-1.40144	0.75316	-2.30577	-1.11346	0.94631	0.73764	1.41792	1.04014	-2.20899	0.75382	1.45093	-0.60674	1.19089	0.26689	1.30984	-0.83478	0.16222	-1.22965	-0.27540	-0.10679	0.14663	0.13552	0.08372	-0.15141	0.09129	0.25091
WIPF2_rep2		0.92857		28	C	A3	82	48	749	636	2.16160	-1.07879	-8.57209	1.88099	2.61820	0.88723	5.35062	1.66421	0.66822	-2.21140	-3.61158	2.26224	-2.67894	-2.46782	-0.27284	-0.54014	-3.48089	-0.81744	-0.93784	2.27978	-0.01947	-1.64728	0.25641	-0.57114	1.35317	0.56665	-2.24395	1.74813	-0.35195	-1.08714	0.32207	-0.43377	-1.53300	-0.52179	0.09115	-1.84571	0.34735	0.13662	0.67794	-0.66257	-1.04292	0.82318	0.10616	-0.16791	0.02512	0.85669	0.66869	0.06253	0.16431	-0.72317
SSH1_rep2		0.65000		20	C	A3	82	48	322	670	3.87609	3.36522	-8.56091	6.25630	-3.52084	0.80639	1.03920	1.91736	-5.84566	-0.19809	3.82468	0.73719	-4.50241	-2.84633	-0.24290	-0.93385	-1.23265	2.30844	-2.91065	1.61392	3.90762	1.39441	-2.68382	1.80382	0.39805	-0.35031	-2.30107	2.90386	0.48656	-0.72649	0.11247	-0.32438	-0.45675	-1.12187	0.11832	-0.42183	-1.13926	-0.53082	-1.59515	0.88298	-0.08172	0.24147	-0.22496	-1.65375	-0.45557	-0.63044	1.41981	0.78041	-0.89596	1.43506
MARCKSL1_rep1	ENAH_rep1	0.53125	0.40625	32	C	A3	82	48	671	695	-1.73967	-6.54113	4.27584	6.21034	-1.20623	-3.89955	3.59849	-4.11702	0.85588	-0.12028	0.16234	-0.57019	1.87040	-1.50839	-1.20943	1.87285	2.69223	0.14927	1.15077	-1.26965	-2.57992	1.18133	-0.34328	1.07407	0.96780	1.09512	-0.57690	1.08865	-1.18911	1.35321	0.30357	1.36035	0.35735	0.01569	-0.32847	0.18394	-0.27830	-1.52230	1.50369	0.61824	0.81468	-0.70467	0.17301	0.55026	0.35376	-0.74289	0.06712	-0.23696	1.26079	0.79159
PARVB_rep2		0.94737		38	C	A3	82	48	818	784	0.18988	0.18954	1.83585	7.38435	-0.35008	-6.46955	-2.33552	-1.10807	3.05503	-5.38107	-1.54435	2.19177	1.08757	0.92591	0.82554	-2.81452	1.82206	-0.77715	0.05887	2.81721	1.28510	-2.13663	-3.66835	0.26326	-0.22682	-0.04511	-0.37311	2.37200	1.47914	0.61958	-0.49304	-0.57898	1.84262	-1.02662	-0.14291	-0.28926	0.27904	0.18729	0.24970	-0.45247	0.26523	-0.10732	0.21733	0.11180	0.07192	0.21501	0.24154	-0.15724	0.25744	0.23581
FLNC_rep3		0.79412		34	C	A3	82	48	636	842	7.54049	-16.03724	7.46823	-0.59904	-4.83524	2.05805	-1.73392	7.69023	3.62956	-0.45682	-4.82795	2.73622	9.06471	-5.08339	-0.24603	-2.75149	-1.87223	-8.42706	0.95533	-2.00189	4.54621	-0.06580	2.64419	-1.10922	3.08450	-0.18211	-0.42451	-0.49066	-2.71581	1.23920	1.53256	-1.65761	-0.36834	-1.29004	-2.38009	1.05352	-0.26513	-0.62870	0.55010	-0.19958	-0.18002	-0.43614	0.14858	1.31417	0.49914	1.83435	1.49488	0.81573	-2.44847	-0.91390
GNA12_rep2		0.87500		24	C	A3	82	48	748	864	0.53243	0.15454	4.62599	-5.70634	-3.24928	-1.47964	-2.12287	-3.89917	-0.55459	-2.91308	1.07111	0.83495	4.45352	2.96666	-0.02489	4.84520	1.86280	0.66864	-0.89383	1.45586	-1.29832	-0.22576	0.30301	-0.96391	-0.77403	-0.50017	0.34452	-1.34009	-0.94847	1.42497	0.99798	0.78586	0.72125	-0.21708	-1.57480	-0.99278	1.71180	1.00027	-0.83887	2.03374	2.73820	-1.49931	1.12631	-0.10998	-0.17907	0.68222	-1.37863	0.40616	-1.17742	0.44939
ROCK2_rep1		0.41176		34	C	A3	82	49	536	142	3.28857	-3.72652	0.61673	-5.45963	-3.44459	-3.39127	4.45753	-2.77230	-1.95964	0.73744	-3.49990	-0.00449	1.88908	-1.38956	-0.29026	-0.24173	0.37334	-0.57772	-0.90093	0.27892	1.24025	2.54379	1.73065	-0.46469	0.67571	-1.16726	-1.24504	-0.14258	-1.58108	0.40719	-0.80249	1.73136	-1.12180	-0.83628	-1.70558	-1.28495	0.06786	0.86958	-0.01343	1.59121	0.15738	-1.53175	-1.55812	0.57855	0.35977	-0.35751	-0.98655	0.77067	-0.68896	-0.23187
ARAP1_rep3		0.94872		39	C	A3	82	49	667	190	-4.63232	1.95827	-0.11680	-4.57631	-1.00328	-0.31698	-0.15091	-4.57819	-0.59626	-1.15942	-1.88096	0.54841	-0.20129	0.13327	-1.53374	-2.27519	1.49712	0.29593	-0.86543	-0.66835	2.43308	0.84511	-2.52916	0.37659	-1.66327	-0.93204	2.44222	0.74069	0.03155	-0.23683	-0.27200	0.82187	-0.81839	1.34370	-2.35669	0.32417	-0.21762	-0.29254	-0.10274	-0.86953	-1.29497	-0.05097	1.87387	0.85340	-0.70489	-1.18359	-0.21863	0.24737	1.47882	-0.48343
PARVG_rep2	PLEKHO1_rep1	0.64286	0.35714	14	C	A3	82	49	776	323	-6.18789	0.43342	-5.44308	4.18669	0.22717	5.80149	2.24331	0.67555	-1.38803	4.48423	0.62697	-2.97969	0.62559	1.18840	0.72610	0.14647	2.26745	2.46370	-1.82427	0.79196	1.23219	-0.61808	0.32367	-0.11292	1.63538	1.34734	1.42563	-0.94513	1.01787	-0.51489	-0.25264	-1.58177	0.02862	-1.57904	1.93596	0.54203	-2.79506	-0.40317	-0.98474	1.19373	-0.67785	0.52325	-0.55694	0.09467	0.58862	0.71158	-0.65645	0.05379	-0.56781	0.12634
LLGL1_rep3		0.90625		32	C	A3	82	49	172	367	-7.39373	4.60376	-3.56806	-5.74606	-0.26858	0.54251	-3.76221	2.38852	3.32852	-0.97047	-0.44739	2.74316	1.14280	0.29391	-0.45089	3.57409	1.30709	2.20735	0.09751	1.70160	0.40384	-1.50002	-2.20686	1.55577	1.49760	-1.30827	-1.18786	0.99676	0.12926	0.96262	1.11134	-1.02544	-0.33799	2.17498	0.14321	-0.62354	1.27572	-0.46758	-1.06732	0.30139	0.36680	-2.28825	-1.07202	0.96403	-1.40271	0.10706	0.08192	-0.30716	-1.64959	2.25940
PHACTR2_rep2		1.00000		10	C	A3	82	49	370	403	0.78243	3.08203	0.88853	12.15864	1.79844	3.10961	-2.01312	1.20990	0.57298	-4.00009	0.67459	2.96326	-0.54242	-4.06941	1.55042	1.22465	0.12064	0.14187	-4.73438	2.59662	1.22605	-2.16065	-2.68413	-1.53617	-1.65935	1.32261	-0.31965	-1.14221	0.68913	-2.32168	0.27462	2.38054	1.29555	0.41497	0.63720	0.94628	-1.00262	0.47425	0.89149	0.23206	0.67103	-0.24385	1.05655	-0.75887	-1.36812	0.32442	1.02440	1.25205	0.23498	0.17929
PARVG_rep2		0.60000		25	C	A3	82	49	799	388	14.56176	4.88081	-2.91354	1.52491	3.37893	6.94293	1.12431	-4.54858	-6.33390	-0.65184	-2.27839	-4.69135	1.75210	-0.38819	3.07455	1.47027	2.51571	2.11350	0.70217	-1.41864	1.50443	1.26182	2.19188	0.24491	1.88565	0.64419	-2.97184	-0.12715	0.40314	-1.94843	0.04759	1.34665	-1.42634	0.92839	0.66739	-1.41940	0.52386	1.80187	-0.18254	2.06089	-0.45709	-0.86393	0.45442	1.63802	-0.22920	-0.44217	0.42038	-0.42999	1.02210	0.22614
ARPC2_rep2		0.92857		28	C	A3	82	49	399	515	-4.99050	-1.83387	-1.21358	-7.87136	-2.48144	6.02060	4.77088	-1.61049	5.22905	-0.61049	-8.97653	3.57184	-3.80443	0.91416	2.49213	1.25323	-8.93369	-2.16564	0.53848	1.20201	-0.38958	-0.89159	3.30410	-0.76657	1.16576	1.18920	0.52412	-1.60325	-0.57576	0.63888	0.57694	-0.15770	-2.60512	1.49487	0.23622	-0.70610	0.56192	0.48058	0.30797	1.35275	-0.94155	-2.03944	-0.66178	-0.29353	-0.86429	0.43876	-0.28499	-0.62261	0.23173	1.09938
ARPC2_rep2		0.84000		25	C	A3	82	49	472	582	-5.56930	-4.75224	-4.68160	-5.42561	3.96148	0.84958	7.20552	0.37402	2.50585	1.19890	-1.50080	-0.45414	2.10885	-0.61620	0.35370	4.25687	-0.75601	-0.05650	1.37796	-2.65936	0.64062	0.57818	-0.58127	0.15659	-1.98791	1.47372	-0.72220	-0.02137	0.86315	0.19451	-0.78173	-0.71285	-1.48722	0.81432	-0.27510	0.83644	-2.12231	0.47491	0.80199	0.09308	-0.24672	0.78377	-0.07040	-1.01395	0.25049	0.26301	0.63601	-0.01631	1.31247	-0.40640
ARPC2_rep2		1.00000		24	C	A3	82	49	391	559	-2.89214	-5.55832	-4.02735	-3.09505	2.38515	5.43479	7.38957	-1.33552	2.47065	0.19363	-4.54720	1.34112	-0.10622	1.33410	-1.55816	1.80366	-3.55892	-2.27649	-2.48093	-1.68526	0.08030	-0.78875	1.60978	0.19420	0.76925	1.01096	-1.25873	0.21851	0.28156	-1.33570	-0.82543	1.27605	-2.42822	1.05294	-0.53163	0.38207	-0.51130	0.12055	-1.11147	0.16065	-0.09217	0.06367	-0.15502	-0.50398	-1.57797	0.87733	-1.45485	-0.95593	-0.18108	-0.11689
PRKCE_rep3	ENC1_rep2	0.54264	0.40310	129	C	A3	82	49	163	604	-4.56225	-7.87197	13.76757	-1.21543	-11.56068	-4.54820	0.36511	1.49739	0.47402	2.87824	0.68396	4.38869	-0.84378	3.43901	4.25048	0.48300	1.29401	-0.51355	2.38644	-3.72540	3.04260	-3.36263	0.41346	-2.17195	1.14579	-2.66999	0.46592	-0.33350	-3.79547	0.91164	1.90730	-1.94460	0.53286	1.28682	0.86253	-0.52334	0.19427	1.23364	-0.26528	0.29738	3.02477	-0.66733	-0.39219	1.22347	1.29640	0.11042	-0.41542	-3.20446	-2.47095	-0.01524
SH3PXD2B_rep1		1.00000		25	C	A3	82	49	531	614	-3.45014	-2.05301	11.76701	1.20884	-7.65462	12.32811	0.26061	-4.45704	-1.71075	-2.42508	4.11542	2.85245	-2.31626	-0.63694	3.73468	-2.63528	4.47998	-1.19739	-0.92749	-1.43228	0.40457	-1.49385	-2.28147	-1.91770	0.15712	-2.09123	-1.27884	0.32639	0.41551	-2.49694	1.11142	-0.64242	-1.52090	-0.70819	-1.86536	0.82198	1.55620	-0.83944	0.08222	0.66115	-2.30456	-1.28329	-0.33045	-0.47623	-2.28064	0.08533	0.31473	2.66273	1.29499	-0.18698
ARHGAP35_rep3	NEXN_rep1	0.44444	0.38889	18	C	A3	82	49	170	715	-0.66950	-5.26244	-6.09859	4.68770	5.01087	-1.34874	3.73844	-0.84086	0.71084	-4.11428	1.29215	1.61075	2.69386	-3.85864	0.72225	-1.23558	-0.52875	-3.32725	0.92230	-0.91471	-0.44950	-2.63731	-2.54807	-0.12000	-0.50792	1.45551	0.89205	0.38449	1.67130	-0.94317	-0.73216	0.13972	-1.08677	-0.35231	-0.68495	-0.44844	0.03457	-0.01618	-0.43415	0.17304	0.39948	-0.16123	-0.83828	0.11370	1.13415	0.26616	-0.30550	0.22609	0.10649	-0.71524
ARHGAP35_rep3	NEXN_rep1	0.50000	0.50000	22	C	A3	82	49	255	727	1.32256	-4.05941	-5.10674	3.14001	3.36555	-2.36824	1.45881	-1.50912	0.21021	-1.30641	0.84985	4.17508	3.23056	-3.55984	0.67984	2.62097	0.04530	-1.24024	1.52691	0.54323	-1.77185	-0.49657	-3.76483	-0.02232	-0.66006	1.57701	0.53612	1.64077	0.55299	-0.01444	0.09150	-0.79859	-0.49557	0.24857	-0.31061	0.26108	0.28685	-0.50632	0.84995	-0.59410	-1.28319	0.03336	0.42132	0.32242	0.81989	0.12512	0.51866	0.08459	0.91572	-1.03710
BAIAP2_rep2		1.00000		10	C	A3	82	49	338	767	-4.35301	-2.92726	-3.43201	8.38712	0.43686	2.92994	1.04711	0.04516	-0.77575	-1.08408	-1.26564	1.17223	4.87778	-3.20464	0.60487	-0.72524	-2.79458	3.49579	-0.52455	0.02084	1.10276	0.42951	1.22279	-3.14466	1.58710	0.55446	1.36676	-0.00906	1.88459	-1.76868	-0.20624	0.04738	-0.19582	-1.23855	-0.11913	-0.95518	0.72053	-1.15808	0.09226	0.19160	0.57222	-0.10344	-0.02148	-0.00447	0.48021	-0.50915	-1.37985	0.15051	0.43351	0.13469
MESDC1_rep1		0.83333		24	C	A3	82	49	435	798	-4.21334	-8.53089	3.48954	5.75194	3.61957	-3.19825	4.68681	1.83754	1.49568	3.76547	-1.08032	-0.71782	4.30427	-2.70533	0.32192	0.86916	1.59944	-1.51891	0.10642	-2.25285	-1.90139	-2.24736	2.28039	-1.61506	-1.13563	0.39271	-0.10432	0.32039	-1.11011	0.65103	-0.64409	0.24740	1.12899	0.19594	-0.62130	1.08092	-0.77889	0.65803	-0.09383	0.69759	-0.40815	0.64576	0.96006	0.64496	0.79168	-0.73313	-0.68398	0.27273	0.20505	-1.18618
ACTR3_rep3		0.90909		33	C	A3	82	49	662	822	-8.45604	-2.57488	6.00360	-1.13772	0.74176	2.62819	-1.96456	-0.65632	-0.00561	0.25478	-2.24201	-0.41130	0.36557	-1.12155	-0.84221	-3.44233	0.40028	2.17578	-0.41667	-2.40965	0.32993	-4.48003	-1.17168	0.46640	0.36096	-1.29104	-0.30163	-0.87130	2.29188	-0.03709	-0.55975	-0.75493	-0.33222	-0.23775	0.19680	-1.37810	-0.77013	0.98843	0.00666	-1.05434	-0.45744	0.32618	-0.13320	-0.41408	0.64183	-0.31280	0.83612	-0.85497	-0.35849	0.40132
ADD1_rep3		1.00000		10	C	A3	82	49	358	823	10.95031	-13.85209	-4.13921	6.13382	3.95080	-0.26692	2.21239	-4.45797	1.85845	2.89280	-4.16193	3.94177	-2.27567	-0.84078	2.24913	7.02554	-3.91917	-0.45342	-2.11993	-0.62663	-2.03540	-4.17228	-0.05772	1.01403	1.45427	2.93531	-0.28193	1.28593	2.08477	-0.59862	0.55781	0.03654	0.10148	0.23245	0.57907	0.24006	-0.57813	-0.32092	0.06529	0.59502	0.39923	-0.46789	-0.98702	0.33058	0.29751	-0.19221	-0.11800	0.75556	0.43155	-0.52561
SRC_rep3		0.62500		16	C	A3	82	49	813	830	-2.71930	-1.22364	-2.25966	-1.20192	-1.77986	-0.44833	3.64241	1.74734	-3.50720	2.72424	-0.19737	-0.04789	0.57310	-0.79332	-0.53316	0.59924	-2.25333	3.18420	-1.82217	0.76959	2.68124	-2.27594	1.54897	-1.32259	-0.00912	-0.14944	3.15642	1.19421	-0.70205	0.97944	0.21552	0.64333	0.05754	0.13318	-0.83507	0.38877	0.75715	1.00467	-1.19670	1.73071	-0.53026	0.05819	0.07510	-1.58276	-0.60612	0.03947	-0.82800	0.85354	-0.46636	0.42073
ADD1_rep3		1.00000		19	C	A3	82	49	374	858	9.24843	-8.10572	-5.83867	2.63127	3.69029	4.97616	4.49212	-4.31440	-0.04208	3.71333	-4.37445	1.08639	0.55737	0.78051	-1.01636	3.62354	-4.50204	0.01943	-1.39511	-0.51387	-3.17701	-4.69748	0.09725	-1.47185	-1.33629	2.49885	-0.33990	0.75317	0.98307	-2.08578	0.39445	1.20763	-0.30685	-0.22155	-0.63754	1.34944	-0.52197	0.85389	0.46376	0.72826	1.34473	-0.02058	1.12355	-0.75571	0.32958	0.33306	-0.67828	-1.72495	1.60556	0.45638
GAS2L3_rep3		0.84615		13	C	A3	82	50	120	82	22.03258	-4.02294	-8.28538	3.80583	-4.59817	10.29034	7.51501	-3.78642	-4.44346	4.01197	2.32995	5.02853	-1.86260	-2.60069	2.86276	-0.63771	3.21096	-0.53199	-0.00881	1.39653	-0.32774	4.14926	-0.98575	-5.44069	-0.61963	3.06274	-1.72732	-0.95856	1.21015	0.08064	1.49697	0.69676	-1.01914	-0.09011	1.49950	0.11684	0.85690	-0.61613	1.77684	0.39135	0.56998	-1.33312	2.36354	-0.47647	0.28331	-1.73982	1.87133	-1.54056	0.12290	2.25621
MESDC1_rep1		0.83333		6	C	A3	82	50	312	202	23.27062	-18.99885	0.18634	2.45942	-1.07784	0.17187	-1.93682	1.05236	1.57646	1.88314	-0.17069	2.00455	4.75314	-0.54422	0.89733	3.55313	-0.81832	0.64886	3.78386	1.43407	3.68804	1.14565	0.89818	-2.53554	0.29749	2.96309	-1.33015	0.97037	-0.57612	-1.19429	-0.65854	-0.02233	0.36940	-0.48673	-1.07448	-0.42555	1.98821	0.54298	-0.29785	0.35418	0.67776	-0.83013	1.59368	1.46641	1.18299	-0.69137	2.34746	0.49820	-0.39643	1.57440
FGD5_rep1		0.72340		47	C	A3	82	50	622	228	3.14651	16.01901	0.62069	-3.17729	1.66633	0.14847	-2.63710	0.42546	2.56516	2.86565	-1.87186	-2.86075	3.85653	4.12154	-0.28095	2.20482	1.00482	-0.42242	-0.23321	0.83330	1.54297	-0.23864	1.54206	-1.75014	1.76916	-1.66540	-0.61547	2.79409	0.94314	-0.70733	0.79452	-2.91974	1.60033	1.35114	0.34133	2.90715	-0.50017	1.80734	-1.47033	-1.02409	0.72363	-1.00041	1.61522	-1.39069	0.07860	0.03330	-0.57873	0.41326	0.79563	0.94169
ANLN_rep3		0.78571		14	C	A3	82	50	235	247	-3.79068	2.81288	1.76911	1.95985	0.23961	0.62541	-1.09396	-6.89299	2.47996	0.18100	1.05220	-0.08961	2.30838	2.29679	3.30219	0.86951	1.56203	-3.18258	-1.75870	-1.58666	0.33771	3.26321	0.09687	-1.45148	-1.32691	1.34582	-0.06789	0.32562	-0.24478	0.17076	0.84988	-2.11626	-0.37170	-0.75184	1.47795	-0.55099	0.01618	-1.10038	-0.56069	0.46604	-1.79683	1.78507	1.51309	-2.37539	1.98022	0.06517	-0.23720	0.72959	0.59121	0.65775
MYO10_rep3		0.93182		44	C	A3	82	50	561	336	-12.69288	-2.92304	2.10716	-2.22005	0.66759	-2.18567	2.28928	0.68974	0.74922	0.58451	2.80239	-0.36235	-1.71924	-2.61870	2.02763	-1.44567	0.70013	0.49061	0.87123	-2.42327	-0.63963	-1.41069	0.48280	-0.35514	0.14331	-1.73594	0.82962	-2.06610	0.12286	0.72166	0.51767	0.48029	0.22205	0.34026	-0.15024	0.24920	0.43213	-1.77209	-0.73941	-0.61920	-0.25081	0.40456	0.47224	0.70119	1.02710	0.48778	-0.23844	-0.63237	0.83655	-0.40022
PHACTR2_rep2	SPIRE2_rep3	0.31579	0.31579	19	C	A3	82	50	784	411	-7.21622	-0.54428	-3.48862	-1.19808	2.83269	-0.32122	-0.17267	0.17149	-0.81291	-0.49037	-1.04669	-1.07385	2.59619	2.70878	-0.89793	-3.22710	1.87764	1.44289	0.30073	-0.90861	1.37925	-0.36006	-1.85664	-0.61962	1.17969	-0.90135	-1.45874	0.41012	0.57214	0.98954	0.73467	-0.45191	-0.58290	0.44984	0.29036	1.62640	0.03409	0.64194	-1.42676	-0.12122	0.93672	-0.05206	1.32145	0.12877	0.97126	-0.08906	-0.28475	0.68368	0.98233	-0.85734
MYO10_rep3		1.00000		31	C	A3	82	50	631	447	-13.41673	-4.96746	4.17907	-1.05493	-0.02096	-1.49970	2.70946	0.81197	0.97971	0.00821	4.69006	-0.04151	-0.50646	-2.94565	1.99397	-1.54983	-0.42233	0.59574	-0.35541	-4.46086	-1.32343	-1.37486	1.21716	-0.38773	0.18320	-2.41205	1.36273	-1.32056	0.14871	-1.00333	0.19376	0.24865	0.45998	-0.15783	-0.90070	-0.75034	0.67861	-1.41450	-0.72999	-0.83972	-0.05018	0.49185	-0.23543	0.87955	0.65744	-0.58393	0.56478	0.03055	-0.58138	-0.06938
PDPN_rep3		0.91667		24	C	A3	82	50	503	543	-0.95843	-0.47840	0.48657	2.99660	-1.28177	-2.10110	2.48465	1.90966	0.29988	2.61874	-4.96953	1.64027	1.94804	-2.31798	3.86330	-2.39839	-3.63656	1.30136	1.38586	1.06791	2.31700	-4.18294	3.34585	-2.54683	-2.14113	0.22575	-2.10422	-1.48628	-0.24276	0.94974	1.19155	-2.12822	1.10468	-0.94571	-0.10295	-0.71374	0.18765	-1.11830	-0.64419	-0.79994	-1.56091	0.04959	0.04554	-1.50550	-0.61956	-0.29920	0.01669	-0.55958	-0.95440	0.75977
PDPN_rep3		1.00000		10	C	A3	82	50	945	587	15.37856	-4.48091	-6.02770	-4.74334	3.81217	-0.79100	7.61074	-7.87200	-0.51697	0.88146	-6.10081	-1.24214	-5.01426	2.46333	2.26781	0.98010	-3.28896	-1.18085	-0.65107	0.76567	-4.08005	-2.21872	3.85147	0.96134	-0.43261	2.00908	-0.32405	1.82850	1.37635	-1.63943	-1.14379	-0.15130	-1.55567	0.07498	-1.43234	0.86460	-0.47603	1.29027	-0.85811	1.56062	0.21221	1.09642	-1.55775	-0.00365	0.00871	-0.30258	-1.42392	-0.25807	0.76943	0.01293
PDPN_rep3		1.00000		9	C	A3	82	50	489	592	28.19315	-14.12733	-5.30630	4.84655	5.19626	0.61969	-4.13806	-6.07029	-1.62750	-1.13570	2.89553	-1.43392	-2.55851	2.12908	1.71919	0.34524	-0.10612	9.84138	-2.08801	-2.38124	0.08288	3.27834	2.14329	-0.61500	0.53285	3.69659	-1.23160	-0.13507	1.20612	-2.42740	0.95024	0.79497	0.79226	0.92952	0.97087	-0.57219	0.45160	-1.42487	0.35673	-0.50773	-0.27447	0.01826	0.45931	0.46905	-0.37460	-0.82104	-0.46085	0.84888	-1.26777	0.13441
BIN1_rep1		1.00000		6	C	A3	82	50	592	616	-7.44128	7.04019	-6.47068	1.65767	7.99241	1.22585	-2.37734	1.05585	5.38920	2.77944	-2.72761	-3.93191	0.72371	0.63228	0.22921	1.93367	4.48570	3.15320	-1.62897	1.84280	1.09257	-1.29969	2.81098	-1.62982	1.20500	0.88962	-0.25961	-1.49390	0.41355	-0.20206	1.57920	1.11650	-0.21592	0.72942	0.52368	0.97946	0.40931	0.64279	-1.36143	-0.16219	0.64628	1.19066	1.56872	-0.37512	-0.39457	0.44755	0.74987	0.61675	-0.21650	0.45173
PAFAH1B1_rep1		0.96875		32	C	A3	82	50	197	629	-6.97183	-5.16320	4.11595	2.50258	3.79613	-1.47295	-1.40649	-1.70982	-2.31507	-0.43498	1.32722	-1.31594	-1.23435	-0.24913	0.31375	2.54650	1.58715	0.52165	-0.47558	0.99513	-1.34384	-4.67626	-0.03837	1.99464	0.12772	0.68104	-0.60323	1.03392	-0.63967	1.26123	-0.25155	-0.78974	0.15662	0.00206	1.02848	-1.02077	-0.72148	0.00283	0.18518	-0.09474	-0.85535	0.61030	-0.78272	-0.04685	-0.39861	0.59602	-0.73532	0.62581	1.00948	0.01324
MAEA_rep1		0.90000		10	C	A3	82	50	707	637	-8.19025	7.72357	-6.10530	0.90276	8.79768	0.68903	-2.30499	1.86329	3.77887	0.91323	-1.07848	-3.71990	-0.54052	1.78154	1.28862	4.08333	4.29251	-0.34541	-0.38634	-1.44728	2.27788	-1.35879	-1.70498	-1.76945	3.25261	-0.68315	-0.28912	1.01162	0.53172	-0.77669	0.55607	-2.37777	0.26380	-1.83753	1.57833	0.03366	0.91529	-1.91658	0.41383	-0.06047	-0.71188	1.10181	-1.15235	-1.60645	-0.23168	0.10617	-0.14422	-1.18439	-1.05946	-0.14106
WDPCP_rep1	DBNL_rep3	0.53333	0.43333	30	C	A3	82	50	656	806	-8.00826	-3.38303	3.83376	-2.31450	-1.74833	0.63096	0.01905	1.08299	-0.93898	2.67661	-0.53835	-0.16968	0.44998	-1.86766	3.01194	-2.22662	-0.53867	0.31962	0.00993	1.64545	-0.58020	-2.06227	0.73288	-3.23324	-1.37960	-0.88488	-0.98390	-1.57072	-0.18906	1.44604	0.66897	-1.27199	-0.35082	-0.04715	0.67933	0.47586	-1.88013	-0.88403	-0.10900	-1.47969	-0.49231	-0.13037	-1.35611	0.98135	-0.25043	-0.83295	-1.51223	-0.20459	-0.54593	0.57546
FAM206A_rep3		0.84375		32	C	A3	82	50	182	797	-5.95510	1.10579	4.95553	-0.00200	-4.61324	-1.50428	2.62038	-1.71858	0.10210	0.76671	3.12363	-2.99398	0.34466	-3.39930	4.27864	-0.45513	1.99533	-1.06699	-2.28099	0.55926	-1.08167	1.56302	0.64881	1.00850	-1.38469	-0.77496	0.33747	-0.74787	-2.85464	0.20238	0.15736	-0.34019	0.13827	0.35539	1.00754	-1.46638	-0.39068	-1.15620	-2.09864	0.19401	0.39548	0.80930	0.26682	0.36851	0.03788	-1.47627	-0.88370	-1.39543	-0.48299	-0.58025
MYH7B_rep3		0.96104		77	C	A3	82	50	370	790	-6.69785	-6.78312	10.45422	0.01668	-6.28378	-3.74503	2.95387	-0.58023	2.33252	-1.91441	4.53909	1.63679	0.51481	-1.81983	1.64618	1.02799	-1.70829	0.75635	0.57073	-2.48265	-1.70365	-1.15101	0.14934	-0.78895	-1.33251	-2.96415	1.45114	-1.15284	1.25680	0.59743	-1.77253	0.31463	-0.13682	-0.33793	-1.10730	0.32822	-1.26882	-0.76541	-0.12220	-1.48907	-0.27597	-0.65318	0.37668	0.45854	-0.68885	-0.64426	-0.33662	1.21871	0.42189	-0.09893
SPIRE1_rep3		0.82353		17	C	A3	82	50	269	857	7.35160	-2.64944	-5.53158	5.03189	3.04687	-1.72967	-4.43848	-3.43276	1.11780	-0.90253	-2.39539	3.30539	2.74097	-1.72622	-0.69666	-0.50086	1.95167	3.33806	-1.11272	0.45138	-2.54981	0.05845	-1.42016	1.23981	-0.69854	1.50609	-2.31829	0.66639	0.83222	-1.32272	0.79646	0.91612	0.44155	0.23888	1.49517	0.13657	0.86921	-0.36794	-0.69919	-0.98016	-0.17986	-0.27277	0.22676	-0.25015	0.78559	-0.70202	-0.19813	0.94170	0.58778	-0.46907
PALM_rep2		0.96000		25	C	A3	82	50	845	871	-7.91277	-1.92267	-2.61509	3.48914	7.44303	0.37250	2.95594	-0.53169	-1.38438	-0.03607	-2.27420	-2.14384	1.60053	-2.37103	2.23121	0.96882	1.35903	0.48559	-1.18906	-0.60336	-0.66478	1.30989	1.32090	-1.07230	-0.69098	0.62360	0.67247	1.16291	0.28655	-0.59427	1.42132	0.99168	-0.21182	-1.36912	-0.08635	-0.31473	-0.29155	0.36689	0.32336	-0.29059	0.26113	1.34177	0.57065	-0.21738	0.64828	-0.08766	-0.78237	0.03345	-0.63882	-0.70564
PALM_rep2		0.55556		36	C	A3	82	50	357	920	-9.31893	1.05677	3.31157	-3.24614	2.03068	2.98540	-2.52050	-6.55289	1.78353	-0.76293	5.45651	0.97190	1.35569	0.13734	2.34290	1.76874	-0.73663	-1.29164	-2.62496	-4.06518	1.69484	-0.16087	0.69438	-0.36659	-0.30180	0.31863	0.55484	0.15924	-1.46221	-0.39145	0.07133	-0.64889	-1.36671	0.05269	0.86128	-0.27337	0.61482	-1.49988	-0.41400	0.48603	1.15462	0.19242	-0.42834	-0.78959	0.53578	-1.62135	-0.64485	-0.83207	1.22325	-0.86664
CAPG_rep1	TNNC1_rep2	0.45000	0.35000	40	C	A3	82	50	723	900	-7.09626	-2.35802	-0.01704	-1.95272	1.78167	-1.96211	3.17423	-1.39364	-0.18954	-4.22252	0.72555	-0.53489	1.24595	0.50428	-0.37978	-1.05315	-1.26138	0.73494	1.09872	-1.14118	1.22693	1.18598	0.01386	1.24522	-0.47190	-0.72087	0.10099	-1.07084	-0.00585	-0.76454	-0.90653	0.66374	-0.90640	-0.98873	-0.88095	0.85332	0.16023	-2.00390	-0.06752	1.25829	-0.05933	-0.15073	-0.54352	-0.80966	-0.13285	1.15319	1.47864	-0.56940	0.22544	-0.98687
SPIRE2_rep3		0.32432		37	C	A3	82	51	179	204	-8.91249	-0.76989	-3.09797	0.60063	3.25715	-1.11523	-0.55560	2.81052	-2.44370	-2.96074	-0.45488	1.35467	0.60113	0.91926	1.34473	-4.50493	-1.69647	-1.20958	2.11777	-0.16119	1.89898	0.19126	-0.50475	-0.68246	-0.96190	-0.84915	0.29648	-0.51654	0.66118	0.68906	0.88594	-2.07428	-1.23918	-0.90472	1.01977	1.37579	-1.01370	-0.26484	-1.30191	0.12210	-0.97525	-0.91991	-0.13489	-1.14892	0.88021	0.54793	-0.06923	1.57165	-0.12936	0.02655
EPB41L1_rep1		0.81250		16	C	A3	82	51	583	257	0.38124	10.06182	-0.47935	2.79441	0.80238	6.31923	3.78165	-3.23753	-0.79991	0.89887	0.64792	-3.60010	2.20784	3.40541	2.99584	2.76930	0.50377	-1.31448	0.33554	-3.64881	1.57366	2.10830	-1.98737	-0.73216	-2.07251	-0.07356	-3.11274	-0.71057	0.55805	0.49375	1.60848	-0.57168	-0.41395	0.34374	1.00752	-0.76059	0.45079	-1.45674	-0.06150	0.57394	-0.93534	0.27112	2.08322	-0.58855	0.76943	0.79803	0.88424	2.29756	-0.30806	0.81164
TLN1_rep2		0.88889		18	C	A3	82	51	503	210	-6.09960	2.01961	2.61359	-1.14062	-2.89044	-3.51413	-3.86140	1.89201	1.40382	1.52801	-0.26268	3.40859	-2.41374	-1.94883	1.75095	-0.65559	2.96959	1.00454	-2.09667	0.76022	-1.10635	-0.42788	1.53784	2.99190	0.06441	-0.91265	0.82299	-2.39866	-0.12554	-0.49349	-0.04092	0.23712	0.72347	0.24872	-0.01319	0.75768	0.02702	-0.18641	-1.05478	-0.57557	1.18767	2.87152	0.21027	-0.02142	0.33769	-0.92204	-0.08291	-0.77526	-0.58454	0.04044
PHLDB2_rep3		0.92308		52	C	A3	82	51	778	332	-1.63851	-1.43923	4.11247	-5.18369	-4.55437	-4.17070	4.76064	-1.91281	-0.65609	-2.95783	1.52706	-1.06576	0.91277	0.57937	-0.48641	0.78485	-0.98759	-0.55832	-1.14884	-0.47607	0.95604	0.28864	-0.77079	0.07036	-1.47003	-1.28516	1.94731	-0.99525	-2.43251	1.69436	0.13430	0.39605	-0.37160	-2.06156	0.64419	-1.22191	-0.44947	0.44685	-0.46761	-1.34178	-0.27968	0.85652	-0.70868	-1.54174	-0.58688	-1.29913	-1.11387	-2.04395	-0.12943	-0.24438
PLEC_rep3		0.92308		13	C	A3	82	51	507	394	-8.19904	-0.56154	3.59707	-0.61858	-2.73560	1.09550	-1.46664	-0.72478	-3.11064	2.65334	-2.02055	-1.07163	0.74791	4.30543	2.23818	0.19101	2.01315	0.81254	-1.11631	0.74537	1.27281	-0.93406	-0.35912	1.46114	0.24004	-0.73325	1.87679	0.75425	-0.64506	0.88060	1.70657	-1.60733	-0.02160	0.57927	0.74647	1.37682	1.04449	-0.93825	-1.90230	0.66877	1.10969	-0.00396	-0.64452	-1.16450	0.63668	1.10714	-1.41793	-0.34864	-0.56012	-1.26247
VANGL2_rep1		0.84375		32	C	A3	82	51	660	376	1.42381	3.26390	-5.27395	-6.21900	2.87861	-3.23041	3.68609	-4.84991	-0.42759	0.01641	4.02678	-2.17522	-0.36272	-1.65657	-1.36610	2.67597	-0.20310	0.63265	-1.97810	1.59855	1.40646	3.69654	4.44032	-2.01957	-0.96525	-0.76525	-1.38324	0.61090	-0.09772	1.50999	-1.22622	-0.19753	-2.10546	0.86903	-1.57506	-0.83784	-0.56693	-0.24016	-0.07582	1.09284	-1.07310	0.71076	1.21997	1.88921	-0.97935	-0.46397	-0.36423	0.37213	0.80235	0.06662
VEGFA_rep1	CDC42_rep2	0.55102	0.30612	49	C	A3	82	51	796	419	8.07521	2.22336	2.82787	-3.34445	-7.43465	7.69891	7.35227	-3.28321	-0.54432	-10.08952	0.08345	7.00759	-1.18627	1.59828	-0.17899	1.10314	2.75338	-1.56370	2.21377	1.37301	1.23489	0.65153	-1.24103	0.11391	-1.64457	-0.15871	3.07129	-0.50494	0.53461	-0.64121	-0.13450	-0.02169	-2.68247	2.23827	-3.30769	-0.45032	1.30039	0.54292	2.01477	0.81279	1.16446	0.87380	-0.20995	0.26012	1.20956	1.38567	1.28758	1.12989	0.80065	-0.93714
MYO1D_rep2		0.83333		42	C	A3	82	51	846	519	19.70206	12.20287	-14.10109	-11.87171	-16.63748	-3.06780	12.99949	-1.14979	7.57310	-3.20934	-6.34686	1.34324	-1.14100	11.38997	-4.46185	2.37787	-1.03422	-0.82253	0.98848	-3.08841	-2.04235	6.24971	-4.06281	4.26857	0.77049	0.20997	-1.09753	-3.50976	-1.86146	0.96458	1.17212	2.83507	-1.07267	-0.30829	-0.31757	3.51331	0.52986	1.09442	-0.23968	-2.08860	0.54647	2.16132	-0.49548	-0.05313	1.54974	3.09364	0.09769	2.34163	-2.32013	-0.70596
ACTR3_rep2		0.92000		50	C	A3	82	51	893	514	26.18976	23.86435	3.67909	-5.38460	-4.09291	-7.15772	2.71051	-1.30905	6.35157	-9.09470	-3.65824	4.43763	-0.09041	1.75585	-3.15120	5.32441	-10.01524	-2.96223	-3.88292	-4.26110	-7.00368	-3.09279	1.48145	-1.71351	4.25588	0.14532	0.16313	-3.48671	-3.59004	-0.50296	0.50019	2.81666	0.15209	-2.01037	1.34848	1.82791	2.13212	1.55867	-0.27021	2.28733	1.37299	1.95923	-3.40930	0.19277	-1.78541	1.40672	-0.17162	-0.30658	-1.49135	-0.40640
PDPN_rep3		0.94444		18	C	A3	82	51	180	550	15.43081	-6.37834	-8.43630	-1.60959	-4.51472	1.22534	6.04710	-4.92344	0.81439	1.75576	-4.59192	4.41127	-4.62137	-2.58073	-0.47079	1.52845	-7.33160	-0.04066	-1.11129	2.76251	-3.92138	-2.48405	1.93401	0.66516	0.68278	3.56097	-0.11161	-0.79950	0.56939	0.35254	0.34326	-1.29053	-0.62925	0.21963	-0.57247	-1.77346	-0.32693	0.35614	-0.56502	0.46684	-1.53078	-2.16681	0.40786	0.34033	-0.42198	0.08664	-0.47398	0.86058	-1.72284	2.32659
PDPN_rep3		0.88889		9	C	A3	82	51	221	556	25.26726	-15.02834	-9.94367	-6.25626	0.17964	-1.12662	1.09128	-4.96730	0.15644	2.03132	0.01583	5.43699	-5.63264	-1.05063	5.64709	5.58797	-4.10321	2.57371	-1.54194	-1.07001	-2.68938	-3.32012	1.09616	3.26603	0.22618	3.34638	-1.58657	0.91813	1.20272	-0.88183	0.64977	0.64790	-0.98696	0.33633	-0.13088	-0.36118	1.28540	0.65453	0.15036	-1.38868	0.27400	-1.04833	1.50455	-0.43812	0.99200	-0.59520	0.29587	-0.53915	0.45046	0.86041
MAEA_rep1		0.92000		25	C	A3	82	51	442	708	-5.39525	4.00351	-2.04119	-2.02856	-5.31019	2.58014	-3.50188	2.51755	0.98909	4.28218	-0.56327	-1.42058	-0.02718	-0.82502	3.53512	-1.15791	-1.68429	-1.60138	-0.81358	1.06102	0.34381	-0.63063	2.22475	1.89310	-0.70786	-0.22387	-0.31998	-0.45285	-1.38271	0.17253	1.54399	0.67062	-0.34598	-0.45595	1.11993	-1.07117	0.23268	0.61135	-1.23626	0.13475	0.47723	-0.39321	-2.62461	1.26322	-0.05435	-0.32708	-0.12420	-1.84218	-1.38790	2.24877
STX1A_rep3		1.00000		16	C	A3	82	51	798	704	6.43053	-0.00008	-7.65318	-0.38482	3.12687	-1.63878	2.25713	-0.97822	0.22262	-2.55018	0.59148	0.61226	1.10214	3.50777	1.30702	-2.47866	-3.33983	-1.66556	-0.52935	2.53235	2.70930	1.01402	-1.42504	-1.15982	-2.81921	1.73217	-0.51123	-1.88111	0.33607	-0.13706	0.11388	1.68870	-1.26130	-1.13349	-0.01279	-1.02392	-0.13467	1.92478	0.39629	1.47761	0.55090	-2.17142	0.65382	0.66825	1.91142	1.50491	0.60655	0.67568	0.69791	0.06731
PDLIM7_rep2		0.96552		29	C	A3	82	51	95	727	-2.72901	-2.06539	-0.85344	1.12193	-0.56532	-5.59907	1.50931	3.11639	-4.58890	-0.57901	-0.08864	2.16995	-1.48409	-2.59669	-0.47089	-0.26848	-0.32240	-0.23244	-1.48421	1.92509	2.17589	2.60413	-0.74541	-0.52416	1.61850	-1.95298	-1.27692	1.51729	-1.02135	0.32205	-0.13914	-1.17003	0.17195	0.16814	-0.47539	0.13554	-1.50015	-0.71938	-0.54445	1.21459	0.89566	-1.87326	-0.75201	-0.68435	-0.01970	0.29117	0.09274	1.05462	-0.04083	0.51032
MAEA_rep1		0.95833		24	C	A3	82	51	461	815	-3.93013	8.31510	-7.22049	4.32679	-2.35848	7.28932	3.58284	3.90019	-1.82283	-2.49525	2.26126	-1.11838	0.96001	3.07420	-0.46731	0.21061	2.32558	1.70258	0.20727	-1.79451	1.80237	-1.64827	-0.01902	5.44593	1.43022	0.92435	0.86473	-1.94086	-1.05428	-0.53616	2.30079	-1.60529	-0.20676	-1.53266	1.77065	-0.46383	-3.19935	1.16684	-1.66579	-0.05550	0.70151	1.03222	-1.82414	0.81311	0.07509	-2.08679	0.24869	-1.82495	0.55682	0.79906
SWAP70_rep2		0.93750		16	C	A3	82	51	579	904	54.12542	-1.87479	-7.04968	1.36512	-17.45226	26.00810	11.79859	17.31153	-2.13832	-4.65492	9.57238	5.08315	-1.20756	4.27087	2.49811	-4.83011	11.74520	7.41929	-5.44398	3.60978	-0.67079	-4.61021	3.20039	-5.25386	3.54162	2.87636	-1.65919	-0.48713	-0.12937	2.80064	2.19255	-1.49328	0.49498	-2.02293	-0.24345	-0.05524	-0.54927	1.92173	-1.52522	-3.02380	-2.29971	-0.03933	-4.04048	1.86699	-5.78543	-2.25560	2.76526	0.51150	-4.35050	-0.75158
ARPC2_rep3		0.97368		38	C	A3	82	52	593	356	-13.96615	-1.81145	-2.63411	-3.37104	5.42889	3.13497	-0.27247	-0.89847	-0.04475	2.50874	1.24700	-3.12383	-1.22291	1.43294	-0.95051	-3.27733	0.62530	0.47700	2.02884	-2.21765	0.42667	-1.75608	0.33080	0.70618	0.36294	-0.10785	1.10042	-0.59268	0.68182	0.57687	1.22336	-0.42923	-0.46562	-0.63243	0.04186	-0.01418	-0.06982	-0.03540	-0.11750	1.75817	-0.64002	0.50902	0.39887	-0.46894	0.81403	0.32069	-0.65888	-1.32233	1.25399	0.41037
LASP1_rep2		0.75758		33	C	A3	82	52	277	376	8.18566	2.33345	-3.53433	0.58549	-3.30012	-3.23904	0.12166	-2.13051	0.14624	0.56832	-4.54862	-0.39991	2.18280	3.02031	-0.50585	0.26866	4.30515	-1.25871	1.55615	2.62690	-0.16561	1.81762	1.06017	1.70373	-1.13542	0.75773	-2.05155	-2.15417	-0.19154	0.37170	-0.61276	0.31783	-0.55099	-0.94891	-0.07092	0.12720	-1.01742	-0.39231	0.97819	-2.73219	-1.71197	0.67345	1.53894	-0.02611	0.01306	-0.82935	1.17601	-0.24864	0.49277	-0.98741
FAM171A1_rep3		1.00000		27	C	A3	82	52	104	394	10.10095	-0.58056	-3.14192	-2.96989	4.67987	-1.60113	-2.48056	-7.09591	0.53226	-7.90820	-1.42552	-0.87121	3.44730	-2.30265	0.48738	-0.08255	1.07995	-2.98461	2.09244	1.06311	-0.52669	0.57027	3.57392	-0.63671	-1.59251	1.22379	0.12568	0.81664	0.95824	1.26170	0.15652	-1.22758	-1.78263	-1.95218	-0.28747	0.16950	0.16769	0.73450	0.30512	-0.22421	-1.09732	-1.27518	0.33746	-0.15964	-0.04974	-0.53031	0.27387	1.20405	-1.54921	-0.07066
ARHGAP35_rep3		0.97059		34	C	A3	82	52	940	408	-10.88205	-4.83580	0.44223	0.09847	2.00848	3.20862	1.53147	-5.62288	0.31333	1.06507	4.05094	-1.07624	-0.26409	0.84043	2.80617	-1.31423	0.44937	-1.67612	0.39926	-2.66625	0.87521	-2.30081	-0.08657	0.14409	0.13735	-0.08558	0.35863	-1.21382	1.38634	-0.54664	0.02424	0.42175	-2.33307	0.18437	-1.59225	0.08334	0.10452	-1.47808	0.31667	0.33771	-0.25575	-0.40925	0.21079	0.34502	0.37246	0.93502	0.33015	0.20373	-0.32815	0.44319
RAB5A_rep2		1.00000		27	C	A3	82	52	328	431	11.64881	8.83242	1.56844	9.95180	0.95783	6.47108	2.65577	-0.00741	-2.10060	-6.30714	2.86819	-1.96076	2.67422	1.86045	-0.75515	1.78578	0.86425	-1.78144	-0.81158	0.44965	1.56245	-0.11153	0.64546	-2.35948	-0.50458	0.91897	2.12341	2.64953	0.06798	-0.84910	0.02786	1.08436	0.42135	1.36737	-2.15998	-0.55350	0.21177	0.82543	0.68675	0.09407	-0.74457	0.24050	0.53000	0.66189	1.22577	0.53622	-0.21480	-1.15548	1.41626	-0.67402
TGFBR1_rep2		0.66667		54	C	A3	82	52	212	444	-3.31360	-2.70870	1.08293	-0.00140	-1.47742	-4.84921	3.43890	-3.92954	1.01586	-1.52987	1.25280	-0.20400	0.28702	0.66299	-1.49869	-1.15135	2.38446	-1.66686	-0.91284	-1.48864	0.90470	0.37773	-2.13459	3.77144	3.14761	-0.80469	-1.59827	0.31607	-1.13481	1.05646	0.50755	1.58198	0.20431	-1.33298	-1.10141	-0.65286	-0.11239	0.09094	0.13313	1.36642	0.67430	-0.23649	-0.16164	-0.31761	-0.13792	-0.53913	-1.13047	0.21235	-0.28053	0.58480
DMTN_rep1		1.00000		11	C	A3	82	52	885	563	20.01022	-26.46105	4.02480	1.46476	4.80958	2.45107	-7.69577	11.47693	8.76351	-1.59711	-1.46587	1.43548	6.04000	-2.22737	1.71376	-2.61085	2.57774	-5.29633	-6.60227	-1.19754	8.42533	0.96673	5.71135	4.31380	2.14505	3.41498	-1.17861	0.42275	1.17448	-0.84063	0.30687	-1.61635	1.57136	0.48715	0.56915	0.60694	2.13411	1.57018	-0.46969	-0.90684	0.90787	-1.20992	0.18923	0.51623	0.20981	1.21658	1.31656	-0.31955	0.11404	-0.53315
ARHGAP44_rep1		0.96552		29	C	A3	82	52	847	631	8.28744	-6.38100	-3.84230	3.27885	-7.41642	-0.09230	3.85349	0.27507	-6.64583	1.88286	3.00788	0.08814	-0.01803	-0.41444	-1.18668	-0.18641	-3.42032	4.89885	-1.30603	2.15047	2.72473	0.33414	1.93867	-1.19181	0.64231	0.81738	-2.75217	-0.40772	-1.32688	-0.73604	-1.91332	2.28539	-0.16351	1.00622	-0.96803	0.11721	0.89298	-0.02437	0.37614	1.71779	-0.74015	-0.39271	0.16745	0.17722	-0.25688	-0.27553	-2.14593	-0.86931	-2.62381	1.72138
ANXA1_rep1		0.94118		17	C	A3	82	52	829	784	-4.21958	0.50436	1.32112	-2.61183	-1.11184	0.49382	-2.91711	4.55873	2.03625	-0.19841	-2.78438	-0.42569	2.95061	4.43897	-0.05782	-1.53025	2.72989	-1.37294	-0.77488	0.48712	2.40709	-3.44722	-1.93161	-0.89227	1.69986	-1.20738	-0.08867	0.36993	1.20715	0.48707	-0.29789	-2.09383	1.50516	0.37524	-0.51901	-1.55933	2.22613	0.06440	-0.71199	0.46277	-0.20165	-0.99665	-0.79510	-1.71269	0.18246	0.98466	1.24062	-0.27522	-0.60929	0.55370
KIF18A_rep1		0.91667		12	C	A3	82	52	489	851	-12.92254	-0.88232	-5.77701	6.35268	7.77792	-0.30094	1.66136	3.00203	1.05761	-2.92009	-3.79711	-0.12911	3.47374	1.10081	1.33707	-3.86403	-1.23198	3.18836	-0.24678	-1.36936	1.51964	-1.25646	0.37014	-3.31450	1.88944	0.66919	1.12689	-0.47460	0.70831	0.01919	1.36477	0.44872	0.45072	-0.48610	1.25408	-1.17288	-0.61604	0.11461	-0.17662	0.68790	-0.63914	-0.12700	0.09233	0.58290	0.69285	-0.83583	0.66204	-0.60986	0.21908	-0.27954
KLHL4_rep1		1.00000		6	C	A3	82	52	582	860	-9.28699	0.90959	-6.64442	6.60596	6.61091	4.01477	2.72915	6.93126	1.11566	0.49187	-2.47580	-4.68225	5.30087	-0.34511	-0.60325	-2.06678	0.60158	1.12958	-1.07020	-0.69049	-1.20396	1.91099	1.12531	0.19123	0.75910	-0.27157	-0.31225	-0.97431	0.68594	-0.34962	1.60939	1.21992	0.32061	-0.47376	0.77976	-0.19360	1.53689	0.15934	-0.74435	-0.44718	0.20028	-0.74209	-1.56403	0.36194	1.20286	-0.09063	-0.71784	2.01245	-0.66024	0.15914
RREB1_rep2		0.89474		19	C	A3	82	53	447	156	-14.94675	-4.82820	-0.60253	-2.47612	4.68222	2.14016	1.04800	-0.21991	1.47548	-0.08723	2.72011	-0.18745	-1.61129	-1.83225	2.41660	0.90860	-0.56295	-1.94002	1.33357	-1.81170	0.52414	-1.13923	0.21084	1.53856	0.84698	-0.48995	0.47958	-0.45723	1.22076	-0.67073	0.03042	0.17436	-1.45082	-0.02271	-0.60137	-0.39180	-0.70873	-0.51776	0.33898	-0.00676	-0.28706	1.06614	0.93293	0.57353	-0.13225	0.73383	-0.90032	-0.08568	-0.23679	0.66151
IQGAP3_rep1		1.00000		34	C	A3	82	53	380	290	-9.07996	-9.57031	5.74500	-1.31024	-4.20962	-2.58968	5.02320	2.77782	-0.02727	2.06386	3.14367	2.97747	2.50842	-0.64707	0.87154	1.12229	-1.60359	-2.36465	0.59839	-1.58022	-1.21755	0.35200	2.44804	-1.28780	-1.10698	-2.44104	1.59347	-0.79676	-1.01314	0.84177	-1.13589	0.57515	0.90214	-1.42216	1.06507	0.10517	0.13762	-1.26020	0.08276	-0.20934	-0.32812	0.73229	0.71089	0.04784	1.03459	-1.32224	0.41230	0.78201	-0.57959	-0.16504
PPM1F_rep1		0.87500		16	C	A3	82	53	230	315	-4.10310	3.57369	0.45244	2.64277	-6.69081	2.18513	1.22046	2.78121	-1.10628	-3.95069	0.68644	-1.42441	1.39843	-3.27494	1.82847	0.76400	-2.13294	1.96528	-0.40654	2.57827	-0.47460	0.85848	-0.87349	2.76494	1.00979	0.69894	1.31079	-1.54644	-1.04744	1.53006	1.04023	0.83280	0.22253	2.01849	1.22186	-0.97289	0.37070	-0.41183	-0.61121	-0.12139	-0.50987	-0.96993	0.38520	-0.69070	0.16273	-0.45475	-0.06892	0.05097	0.02273	1.00850
TUBA1C_rep2		0.83333		12	C	A3	82	53	743	361	17.81618	4.32997	-7.13393	15.60391	0.22998	3.89587	-4.57196	5.85857	-0.39273	2.31232	0.31055	1.29116	-1.51174	-7.98210	3.85618	-3.38622	-5.37716	-6.04598	3.72776	-3.96988	-1.57336	0.65847	-5.04973	0.02299	-6.93631	1.26454	-1.63786	1.09623	3.36670	-0.59138	1.49215	-1.04127	0.84802	0.96880	1.03144	-0.34281	0.61893	-0.55888	-2.52910	1.32989	-0.56993	1.83444	-0.28596	-0.35178	-0.89395	-1.22827	0.31523	-0.47584	0.00540	-0.86365
CONTROL_rep15		0.95238		21	C	A3	82	53	600	530	20.28634	2.89269	-16.74838	-2.64838	-3.61306	-3.64514	-2.28869	0.47185	-8.50276	-0.23041	5.98818	2.23202	-6.18217	-0.69626	-1.30454	-4.62458	-2.32213	7.41879	-3.28510	-1.60902	1.61365	1.68182	-2.18364	2.50415	2.84631	3.91293	1.60493	-1.49609	-0.81077	-0.17977	0.89977	0.98538	-1.35377	-0.17105	0.15963	0.60787	-1.48489	0.58062	-0.72074	0.72581	-0.15335	0.21961	0.49619	-0.27486	0.51923	-0.13052	0.28589	0.33834	0.49272	1.99625
CTTN_rep3		1.00000		27	C	A3	82	53	872	494	-7.97992	-2.10137	4.41784	-2.83663	-0.61320	9.30734	-2.69262	-3.59257	-2.10187	-1.27310	3.81251	-0.76847	-0.75274	2.31449	-0.04029	-2.20884	3.13742	-1.71281	-1.29668	-0.91208	-0.69907	-3.94007	-2.06364	1.08542	0.27445	-0.54392	-0.53725	0.21461	-0.90885	-2.40021	0.98183	0.16623	-1.61372	-1.51930	-0.77502	-1.04878	1.12960	1.72572	0.75339	1.11141	-1.75879	-1.41361	-0.01472	0.01560	-0.56545	0.35462	0.78378	0.11424	0.88640	-0.89643
WIPF1_rep2		0.92857		14	C	A3	82	53	807	645	-10.18036	-2.36147	1.52178	-0.42434	-0.39853	-2.46922	2.27398	-0.78687	-0.48454	1.71742	3.96939	-1.81164	0.37578	-2.09644	0.89837	-2.55435	1.16654	0.49562	-1.36566	0.77887	-3.62616	2.14293	1.41459	-0.30828	0.94942	-2.45158	0.28954	-0.54241	1.07268	0.82062	-0.39075	-1.33112	-0.11559	0.06965	0.64515	0.25873	-1.28524	-1.75081	0.19990	0.94978	-0.86306	-1.26257	1.43949	1.86055	1.51912	0.08370	-0.34111	1.00033	-1.34711	1.45285
AXL_rep2		0.95161		62	C	A3	82	53	762	757	-6.19818	2.54263	2.73748	-3.79602	-4.68843	-0.44259	-0.44396	0.90524	-0.06289	0.96893	-0.64717	-0.33380	0.37209	2.57516	-0.05495	1.28272	1.89205	0.85283	-0.58495	-1.02177	-0.79426	1.12373	-3.99677	1.59408	0.15980	-1.44138	1.07191	0.95213	0.65321	0.90683	1.15665	-0.91975	1.13555	-1.17007	0.13524	-0.50473	0.53562	1.76876	1.40015	2.06866	2.03027	0.26996	0.89581	-1.00532	-0.05845	-0.67529	0.28020	0.65985	1.37961	-0.16919
WASHC1_rep3	LASP1_rep1	0.44681	0.44681	47	C	A3	82	53	843	889	-10.81360	-1.73340	7.29559	-4.39328	1.39607	-3.32281	3.70206	2.03198	-0.17947	-1.42541	2.30382	0.17045	-1.37607	-1.83443	4.71273	3.21495	-0.30512	-1.80570	0.63136	-0.71039	-0.92793	3.46556	1.25233	0.45553	-1.10969	-3.05723	0.58263	-0.41981	-0.27616	1.27880	0.60454	-1.30962	0.17880	0.08608	1.61902	1.06633	-1.00745	-0.23928	0.57058	0.92487	-0.60491	-1.41660	0.61107	1.27282	0.32826	0.04078	0.52410	1.30491	0.30678	0.43852
PTK2_rep2		0.94231		52	C	A3	82	53	291	900	-5.80783	2.32138	2.92994	-8.93247	2.82164	-0.20117	-0.82681	-0.89668	-2.08304	-1.79062	1.41905	-2.23933	-1.00910	1.43210	0.33448	4.83509	1.00782	-1.06372	0.86594	-0.68716	1.72465	-1.21110	0.65299	-1.06148	1.06525	-2.31942	0.05133	0.70324	-0.39178	0.98860	-0.87581	-2.81985	-0.43707	-0.02631	0.56614	-0.29888	-0.52821	0.10842	0.04058	-0.45304	0.29035	0.64100	0.95724	-1.26751	0.93817	-0.85304	1.02850	-0.06240	0.72195	0.14894
EMD_rep3		0.75000		8	C	A3	82	54	905	221	8.46961	3.87374	-7.80632	-0.61261	-3.89908	2.43412	1.29340	-5.74305	-2.50057	-2.25024	-1.36994	1.60633	2.61388	1.02830	-0.21356	1.45249	3.22019	2.04422	-0.38276	-2.00385	0.71080	1.46381	-5.24712	1.49136	-1.87008	1.93977	0.90762	-0.75935	0.34083	-0.50818	1.68635	2.95907	0.39365	0.17632	-0.35995	0.27007	-0.50898	0.72188	-0.81756	0.50321	0.09591	-2.83734	0.84920	-0.84180	0.17982	-0.51967	0.69191	1.75177	-0.41186	-0.58183
MYO5A_rep3		1.00000		30	C	A3	82	54	694	237	14.86253	1.46487	-6.79054	-2.05463	-6.77898	-7.02081	4.05547	-4.19552	1.57093	-2.00485	-4.88149	3.41800	1.40950	-0.58072	2.80929	0.91610	1.55507	0.99105	0.45450	-0.67340	-0.66386	-1.34303	1.44105	3.65672	1.36991	0.69619	-2.41652	-0.06315	0.63694	1.68300	-1.06412	-1.55234	-0.77461	0.09786	-0.43698	-2.39522	-0.59987	-0.28198	-1.22869	1.15506	-1.78484	1.02847	-0.71526	0.26671	-0.26779	0.02774	-0.66005	1.19670	-0.49206	-0.41324
ACTN4_rep3	SETD3_rep1	0.64706	0.31373	51	C	A3	82	54	846	205	-0.12271	3.33917	8.13017	-11.74297	-8.47129	-0.83470	-1.71663	-1.06691	-0.10885	0.45917	-4.97946	4.43474	-2.79908	-3.84795	1.27429	1.88924	1.19731	-0.57040	-1.83602	-1.73079	3.27074	3.55743	-2.65016	-2.83729	-0.73067	-2.02568	-1.77389	-3.11477	-0.53668	-0.23490	0.61510	1.20771	0.15509	1.54682	-1.57768	-0.17342	0.89444	0.12153	-0.25216	-1.08815	-0.63774	0.49377	-1.83333	1.44591	0.34381	2.46630	-1.41979	-0.35542	-1.70176	-1.68147
CDC42EP4_rep2		1.00000		9	C	A3	82	54	887	302	29.93784	-21.53381	-5.08819	-1.51486	5.39455	1.65380	-2.73448	6.92359	5.85875	-0.51512	1.58421	2.29716	5.08914	2.83051	7.91278	2.68053	1.45202	2.78333	-9.74930	-3.49420	2.47333	-3.02966	-2.02418	0.55931	-3.56994	3.95948	-1.30018	0.58863	1.61941	-1.05466	-0.27690	0.22031	0.73312	1.32207	-0.04104	0.66339	1.34553	1.82862	1.06600	-0.07328	1.12979	-0.37846	-0.15414	-0.25307	-0.28620	-0.45419	0.58694	0.77353	0.41709	1.04418
DCTN6_rep3		0.93750		16	C	A3	82	54	266	345	-3.21047	-0.40114	-8.72709	1.96860	-3.86732	-4.88041	4.54631	0.58190	1.27446	5.19760	3.51405	0.28787	-0.64947	-0.86707	1.49752	-3.31668	0.81201	1.91511	-3.94562	1.22295	1.20192	4.03119	1.66702	-1.45424	0.93662	1.12027	1.68192	-0.26239	-0.95300	1.08839	-0.39171	2.84825	-1.51776	2.07762	0.30811	1.06992	-0.06384	-0.44644	-2.15819	1.48518	-0.23908	1.86549	1.44184	-0.54038	0.39238	-2.21017	0.82268	-0.58687	-0.01237	0.47283
DCTN6_rep3		0.94444		18	C	A3	82	54	190	347	-6.13395	-2.26206	-6.75585	1.61521	1.65920	-2.05086	4.79241	2.30414	-0.45669	4.06362	-0.75906	-0.50418	0.40700	-3.80667	0.38050	-2.98783	-0.46007	0.74900	-3.18456	0.18715	2.33304	1.84664	2.33522	-1.90489	-0.51159	-0.50563	-1.36061	0.39877	0.94314	0.42805	-1.60089	-0.09063	-0.83695	1.69462	-0.09462	0.51795	-2.00929	-1.72026	0.31653	0.75460	0.02348	-0.16473	2.66069	0.07101	0.65243	0.55501	0.33528	1.44267	-1.40139	0.10183
IPP_rep3		0.86957		23	C	A3	82	54	740	396	-12.12949	-3.07245	-1.80969	-3.54947	-1.28263	1.03950	4.41397	-0.78069	2.90081	0.98433	2.58742	-0.91979	3.11339	-0.67205	2.10068	2.58479	0.49150	2.05375	0.90818	-0.81585	-1.10893	2.53616	0.43880	0.92131	-0.39774	-0.77473	0.60282	0.82537	0.13070	0.98626	0.53686	0.23519	-0.45557	1.11016	-1.32348	-0.98807	0.36325	-0.99222	1.33472	1.08035	0.16445	-0.88683	1.21237	0.51032	0.14200	-0.24868	-1.26920	-0.06680	-0.70863	1.08888
IPP_rep3		0.93750		32	C	A3	82	54	643	403	-8.85350	-2.94100	-1.86392	-2.16280	2.96265	3.92916	3.87099	-1.70098	0.90118	-1.75185	-0.85642	-2.17311	2.20270	-4.23340	-1.23130	-2.93023	1.63022	-0.35954	-0.19332	0.33655	0.73795	-0.52626	1.57701	-0.03710	0.72622	-0.07069	1.27960	-0.27996	1.36012	0.17066	-0.02146	-0.14442	-1.24943	-1.26676	-0.63997	-0.65839	-0.67580	0.13190	0.40712	0.00637	0.24032	0.37917	0.75099	-0.40315	0.38959	0.65502	-0.91909	-0.13901	-0.41253	0.56304
CSRP3_rep2		0.89130		46	C	A3	82	54	665	474	-6.00835	8.85784	-6.06399	-5.65230	-9.45285	3.59996	0.26016	2.07012	7.49668	-0.88673	2.85483	0.02369	2.94595	-0.47284	0.50614	1.17890	-1.85624	4.48362	0.46363	1.06666	-0.90596	3.19502	-0.97963	-0.28530	-1.22307	-0.98836	2.14209	0.63604	2.35820	-1.18416	-0.69101	-2.48604	-0.84386	-0.42367	0.79411	1.33812	0.16818	0.31323	2.44581	0.12493	1.24297	1.50644	2.32256	-0.16981	-0.97334	0.34941	-0.72090	1.18360	0.50765	1.08675
PTPRM_rep3		0.92000		25	C	A3	82	54	570	518	-6.43538	3.28262	1.75235	-0.94871	4.51357	-0.57785	0.97603	-2.90682	3.22793	-1.83154	-2.68012	0.69086	0.70933	-1.04931	2.82007	-1.63012	1.27619	1.56654	-0.64036	-0.84905	3.06689	-3.23401	-2.66006	-0.95018	-0.55187	-0.03348	0.65382	2.37833	-0.24924	0.01287	-0.09235	-1.32517	-0.87862	0.56395	1.53719	0.25461	0.14161	-0.16115	0.03186	0.37578	-0.05085	-0.03601	-0.37999	-0.15497	-0.27766	0.60436	-0.06213	-0.92556	0.10621	0.43423
SRF_rep3	SPECC1L_rep2	0.54545	0.36364	33	C	A3	82	54	765	540	-1.14131	0.45120	-3.54425	-3.80971	0.59906	-1.90972	0.77259	-4.58717	0.93901	-1.06403	-1.43046	1.50164	-0.90338	-4.58008	2.20445	-0.79545	1.53437	-3.13487	-0.20028	0.03853	3.99856	-1.29156	-1.20780	0.37400	-0.62966	0.47423	2.29401	-0.01285	0.34362	-0.11840	-1.13492	0.00740	-1.42992	0.51079	-1.60603	-0.10705	1.21079	0.37343	-0.20883	1.02399	0.01622	-0.73910	-0.65772	1.21338	0.80509	-0.13295	0.00408	0.10922	-0.63500	0.12132
PPP1R9A_rep3		0.96970		33	C	A3	82	54	471	544	-8.19428	-0.38940	1.16290	-9.58210	0.41892	3.89459	-3.24486	0.95175	3.52357	0.42862	-1.11242	-1.39891	-0.16466	-4.42961	-2.85589	0.73613	2.77148	2.30567	-0.56874	0.12956	-1.36343	-2.10709	-2.05303	1.56750	-0.80035	-1.70296	0.15166	0.49446	0.48169	-0.32020	-0.54089	-0.90449	-0.01223	-0.56039	-1.11234	-0.13082	-0.01414	1.75519	0.30357	-0.76784	0.25441	-0.48752	-0.37601	0.97149	-0.67496	0.88263	-0.07660	1.51861	-0.84465	0.33580
SRF_rep3	SPECC1L_rep2	0.50000	0.42857	42	C	A3	82	54	802	599	-1.18448	-4.01529	-5.67214	-5.66949	1.83845	-0.89672	4.18873	-2.22670	-0.11475	2.22799	-3.00972	2.96867	2.18012	-5.13194	-1.00231	3.54439	0.52934	0.36884	2.41779	0.25052	0.93534	-1.26692	0.37651	-1.31541	-0.44296	0.91116	1.75619	0.11230	-0.11134	0.00366	-0.55022	-0.54611	-1.26930	-1.85843	-1.23587	1.36730	-0.57670	0.59173	-0.19820	0.07579	-0.40361	0.13398	-0.04864	0.20068	-0.16253	0.61102	-2.14695	0.42941	0.45438	-1.05707
TRIP6_rep1		0.93750		16	C	A3	82	54	582	613	-9.17532	-1.04406	-2.61622	-0.30282	1.22155	0.60235	4.35682	-0.87185	0.50247	2.49366	-0.17487	-2.81750	1.97005	-0.82186	1.32295	1.88031	2.31438	2.75663	-0.48041	0.70014	-0.32647	0.69877	-1.26171	0.04047	0.44100	-0.05578	0.55553	-0.43098	-0.41564	-0.52812	0.11508	1.17107	-0.33624	-0.84284	-0.24066	-0.75753	0.23528	1.22785	1.34749	2.34205	1.30558	-0.10036	0.98474	-0.17349	0.16722	-1.76145	-1.42359	-1.25192	-0.67727	-1.41767
PKN2_rep3		0.97143		35	C	A3	82	54	881	696	-6.05223	1.63625	1.18033	-3.43552	3.08275	-0.96432	-1.27180	-3.70189	0.86586	-0.95875	-0.42089	0.78649	0.15324	-4.05037	2.07697	2.63768	2.22332	-0.42089	0.25826	-1.77335	0.65918	2.39459	2.69239	0.03539	-0.13055	-1.33984	-1.11928	-1.09793	0.29030	0.24119	0.52103	0.46193	-0.82607	-0.02104	-1.48423	0.49866	0.32265	-0.72248	0.75547	0.43239	0.10276	-0.20513	-0.64094	1.20225	-0.87538	-1.40838	-0.99259	0.22694	1.09668	-1.34970
ANXA1_rep1		0.88235		17	C	A3	82	54	337	748	-8.68533	-3.62556	-2.75618	1.42037	1.77824	-0.45429	3.00253	-1.08996	2.55738	-0.10938	0.46244	-0.43137	3.89461	-0.19832	1.88987	1.62649	0.66625	3.24153	0.11165	0.17664	-0.14984	-0.93239	0.84924	-1.88264	0.65129	0.04928	-0.60642	0.03075	1.32617	0.57570	-1.01437	-0.50292	-1.11591	0.80535	1.40130	-0.95839	0.07706	-1.64932	-1.13163	-1.02962	-0.45545	-0.15250	-0.99976	0.64122	-0.30152	-0.52013	-0.86806	-0.23016	-0.37451	0.15558
PKN2_rep3		0.96296		27	C	A3	82	54	777	742	-9.78155	1.21837	-7.19219	-3.69657	1.62057	1.04394	0.93961	2.61927	6.90398	2.43135	0.37949	2.15139	1.48272	-2.24258	0.08280	-0.18772	0.31427	2.32641	-0.00881	-0.72439	1.53251	-1.62052	0.11032	-3.14724	-0.00385	-0.46352	-0.78090	1.15342	0.33086	-0.18603	0.60126	-0.61002	-0.02864	-0.26637	0.73840	1.48331	-0.00841	-0.84308	-1.40249	0.89135	0.69165	0.25071	-2.56456	-0.90294	-1.07831	-0.41334	0.94140	-1.24849	-1.94199	1.29810
PTPRM_rep3		0.95833		24	C	A3	82	54	696	748	-2.60162	9.21388	-0.61187	3.54040	4.05947	8.27785	11.06322	4.07949	0.81457	2.21702	-0.98316	-0.14994	-0.60257	-3.34320	2.55998	1.88712	3.72841	3.26201	-0.53560	0.12687	0.96496	-3.82607	0.96969	-1.82882	-2.00884	-0.40581	1.92116	0.10124	2.16822	-1.75672	-1.52325	-0.94731	-0.74223	-0.33721	0.79629	-0.21019	-1.94818	0.04020	0.07960	-0.53536	-0.14714	0.32284	-0.61800	-0.21693	0.24763	0.50486	-0.44343	0.28187	-2.13246	0.97592
ANXA1_rep1		1.00000		12	C	A3	82	54	389	800	-0.60754	-5.17717	-4.95161	4.62681	0.99908	0.80088	4.15426	-1.39323	0.63309	2.83098	-0.33803	0.29308	3.76004	-3.28004	0.78183	1.12370	-1.32861	2.73686	-0.29482	-1.13747	-1.65124	-2.07094	-0.86676	-1.96447	-3.00182	1.43278	-1.29735	-0.03205	0.37601	-0.90811	0.06195	1.77704	-0.34451	0.86486	0.15021	0.48014	0.11827	-0.08198	1.85037	-1.35619	-0.17385	0.43838	0.92618	1.05888	1.33470	-0.71606	0.60091	1.11555	0.43436	-0.09405
PDLIM5_rep3		1.00000		18	C	A3	82	54	649	810	3.41331	-1.64557	-1.16127	5.02452	-8.45562	-5.30094	0.80594	-4.86736	4.73692	1.99383	1.47026	5.73301	0.69639	-4.39665	-1.61438	0.74730	2.18269	2.90515	-0.73485	0.05302	-0.67809	0.75497	-1.99372	-2.73625	1.11081	0.55815	0.59958	2.02984	1.91361	1.44851	-0.57346	0.29160	0.39707	-0.79160	0.61716	1.61447	-0.68806	-0.97072	-1.36053	-0.06930	0.52247	0.36169	-1.92808	0.49410	0.65445	-0.04081	-0.64391	0.36909	1.28633	-0.92101
VCL_rep2	PDLIM5_rep3	0.43750	0.31250	16	C	A3	82	54	592	837	4.52794	-2.41173	-6.33686	4.60627	3.03365	-0.52529	0.27550	-6.12613	1.64461	-5.97427	-1.56427	0.29989	6.07323	-0.44521	-0.96732	0.73416	1.28998	3.46945	-1.27231	1.57883	-0.36157	-0.01973	-1.96921	0.65159	-0.32815	1.55136	-1.44673	1.81482	1.17372	-0.03933	1.06017	0.28516	-0.29342	0.55061	0.75820	-0.13412	0.93050	-0.21493	1.09034	-0.40231	-0.29341	0.63655	-0.00193	1.43998	0.48552	0.10303	0.86279	1.18842	-0.11223	-0.15897
MICALL2_rep1		1.00000		14	C	A3	82	54	660	856	13.54714	11.61894	-7.69523	2.80376	-6.21693	-1.91960	4.39954	-7.70114	3.43818	9.06558	-5.17518	-0.77377	3.85032	0.20365	0.29489	4.13322	6.78373	-2.50330	2.37695	-3.24957	-0.72808	6.99867	-1.36124	-3.34451	-3.29225	1.74754	2.71414	0.09450	0.15215	-1.45396	0.79290	1.43901	0.43905	0.62398	-1.86347	-1.11929	-0.02682	-1.50857	-1.04969	0.58148	-0.48642	-3.25156	0.84961	-0.06768	2.57580	0.68795	-1.75915	0.69545	-1.51766	0.85747
PIK3CA_rep3		1.00000		14	C	A3	82	54	784	873	3.57796	-6.21449	-7.79117	7.21511	-1.49468	4.04547	4.18955	-3.72604	-3.12185	5.50190	2.66489	-1.65936	3.10780	-1.19238	0.86449	2.64857	0.11837	2.34683	-1.61848	-1.53289	0.53987	0.14940	1.15292	-1.64539	-0.23142	2.05395	-0.76975	1.29382	1.24201	0.59512	0.96063	0.80582	-0.88732	0.97020	0.45563	-0.12291	-0.09874	0.73256	-0.24342	-0.10384	0.19326	0.09474	0.61261	1.68264	-0.57262	-3.06822	-0.13119	0.56970	0.91928	-0.20500
PIK3CA_rep3		0.96552		29	C	A3	82	54	230	858	-8.66828	-2.02308	6.12028	0.11750	1.01047	-1.46493	-1.29909	-4.22013	0.12921	-5.67186	-0.55179	0.11116	3.98247	1.05712	-0.52509	-2.07213	1.80779	1.36438	-1.41012	-2.45773	0.70422	-0.01790	0.17913	1.78643	-2.04425	-2.40543	0.30984	0.07225	-0.37251	-2.13863	0.02804	0.63284	-1.38428	0.39305	-1.30342	0.63211	-0.27814	-0.46449	0.37722	0.67857	-0.43205	-1.13949	0.58372	1.02654	-0.14969	-0.55747	-0.54630	-0.09858	1.20448	-0.13627
LASP1_rep3		0.84615		13	C	A3	82	54	726	911	1.26137	-3.49252	-10.35463	1.11525	-2.94882	-3.62981	4.03115	-4.15958	0.24106	5.75952	6.65545	0.76616	-1.97139	-0.16209	-0.28467	-3.58922	-0.30316	4.15346	-4.87087	-2.53893	1.94185	3.13412	2.46242	-1.30423	-0.14792	2.20297	-0.16543	0.17392	-0.10530	0.76674	-0.00213	2.24924	-1.73824	1.57485	-1.38770	1.99571	-0.93741	0.88258	1.61146	0.76459	-1.35750	1.27936	2.44504	1.62058	-1.46679	-1.66684	-1.91897	0.17988	0.64775	-0.84892
ABL2_rep2		1.00000		11	C	A3	82	54	569	917	8.83251	-7.06055	-2.85073	-3.68938	-2.38244	-0.36228	2.92855	-4.16598	-3.68196	1.46593	-4.36738	1.26760	3.39648	-1.79058	-1.93180	1.05168	1.09163	1.49540	-2.00717	-0.32933	2.28146	2.13244	-0.17363	-2.24122	0.39895	0.86096	-1.74455	-0.12105	-0.15345	0.51278	-0.52657	1.16214	-1.00767	-1.78125	0.28877	0.40857	0.72165	1.26501	-0.71344	-0.09912	0.26724	0.32334	0.33885	0.00497	-1.36931	-1.66110	0.51384	-0.76599	0.41806	-1.08185
CONTROL_rep5		0.75000		24	C	A3	82	54	497	910	-7.74948	-2.72338	0.64772	-4.34693	2.12297	0.48650	3.73328	-5.44060	0.32093	-0.18917	1.80736	-1.72800	0.12782	-1.81072	1.90560	1.44179	1.54924	-0.68098	0.40373	-2.02509	0.32652	1.49143	0.22648	1.44333	-2.42232	-0.84526	-0.52592	-0.71077	-0.56745	-0.56663	-1.25731	0.28802	-1.61855	-1.53037	-0.09962	-0.67140	-0.69814	-0.06182	-1.29633	0.87878	-1.15041	0.40639	0.19022	-0.85888	0.42770	-0.88154	-0.94889	1.53677	-0.42608	0.98432
CONTROL_rep15		0.95238		42	C	A3	82	55	696	200	-6.49941	7.00384	-4.45157	-4.05467	0.58237	0.27352	-5.95734	2.84887	3.72241	-1.29394	0.82200	3.49673	-0.40663	-0.42161	2.37776	3.18251	-0.66438	-0.55149	1.06545	1.98870	0.14014	-0.15871	0.11421	-2.21145	-1.01602	0.09559	2.75665	-0.69347	0.46400	-1.03767	0.49741	-0.28178	0.55583	-0.35765	0.05985	-1.68332	1.64788	0.76114	0.06385	0.66534	-0.39870	0.59801	0.21020	-0.74691	1.08162	0.19633	-1.27574	-0.99824	0.85343	-1.21816
PLS1_rep2		1.00000		32	C	A3	82	55	761	302	-12.95058	-0.97841	-1.47605	1.09714	4.92501	-1.86006	1.65264	3.76754	3.08517	-3.64941	3.73426	-1.26180	3.23683	1.26382	-1.34296	-1.20480	0.01473	0.54656	-1.75150	-0.33759	-1.43629	0.43605	-1.17738	-0.00578	0.37738	-0.08731	0.84643	-0.98455	-0.76643	1.02539	1.09290	0.08091	-0.22138	0.30588	0.90513	-0.64385	0.84132	-1.20075	0.46919	-0.53958	0.32891	-0.13251	-0.52824	-0.45552	0.08984	0.19250	-1.79647	0.75062	-0.40922	0.14741
CAPG_rep2		0.96429		28	C	A3	82	55	194	391	-2.87653	-2.81331	3.64034	-1.67293	4.44898	1.31866	0.47861	-1.38871	-3.70410	0.13996	-2.69957	-1.26572	2.75670	-1.37981	-4.41388	0.73043	0.34665	0.02871	-2.23685	-1.99624	-0.51195	-1.86349	0.54666	-0.60331	-1.52552	0.39406	0.24149	0.78097	-1.05475	-0.39876	0.07260	1.07757	0.24226	-0.96474	-0.26863	-0.30645	-0.76289	1.29356	-0.20674	-0.98873	1.53521	-1.16206	0.38377	-0.95671	-0.42193	0.02296	-0.28448	-0.32662	-0.75362	-0.87590
CONTROL_rep15		1.00000		14	C	A3	82	55	513	378	1.95252	0.65278	1.02250	-3.63700	8.72475	4.68496	-2.21036	-3.77620	-0.79370	-4.87986	-3.04899	1.02859	1.52853	-1.37465	-1.83749	1.87987	-1.98526	-3.05169	-0.62893	-0.13390	-2.83345	-0.88371	1.51903	-3.33258	2.40542	-0.00979	-1.05049	0.91823	1.12652	-1.47658	-0.77447	0.06185	-1.03113	-0.23425	-0.00286	-0.24639	1.13636	0.05562	-0.15185	1.13077	-0.64755	0.46724	1.13953	-0.45882	-1.06380	0.53598	-0.13315	0.60938	1.43040	-0.72797
ABL2_rep1		0.98039		51	C	A3	82	55	649	426	-8.51560	-2.87610	4.53768	-2.38382	-0.16941	-4.77261	1.63943	8.22542	-0.65266	0.82970	-1.40374	1.16317	0.59282	-1.39318	-0.74295	1.61971	1.04535	2.00712	1.51915	-2.75675	-1.04527	-1.10417	2.43367	0.17412	-0.92317	-2.27829	0.33697	-0.43488	-2.01025	-0.44587	0.12438	-0.41814	1.76790	0.22475	0.53495	0.49036	1.97039	0.38172	0.56251	0.52638	-0.25973	0.85812	-0.80507	0.51254	-0.40222	-0.78507	-0.64990	-0.09702	-0.52226	-0.65284
CORO1C_rep1	MICALL2_rep3	0.68966	0.31034	29	C	A3	82	55	454	627	-5.43819	4.98076	2.52884	-0.16987	-3.80254	1.00553	0.22076	2.06273	-1.17857	-4.78444	-1.49548	-1.90936	-0.13577	0.10275	-1.29062	2.87064	-1.70910	2.17989	-1.45275	2.79599	-2.41697	2.10948	-1.67492	-0.77163	-1.56459	-0.47330	2.70256	1.61020	-0.71928	0.61042	0.41497	-0.57635	-0.13295	2.60103	0.71701	0.93979	0.91646	-0.09639	0.80310	-1.47986	-0.49895	-1.70992	0.98566	0.65909	-0.28329	-0.03962	0.91764	-1.55278	0.61509	1.07745
CAPG_rep2		1.00000		30	C	A3	82	55	561	711	12.64795	-5.62057	-3.61085	-2.62915	5.01500	-7.38743	2.40208	1.83223	-2.56999	-0.22461	6.49558	0.25381	-1.94252	-1.13958	0.10188	1.11807	-1.79860	-3.33298	-3.39015	-0.89828	1.17405	-2.22538	0.41409	0.94779	-0.74979	1.17763	-1.88765	0.80501	-0.46163	1.17243	-1.22437	0.93021	-1.72160	-1.61327	-2.02721	-0.28632	0.08472	0.24692	0.45900	0.26355	1.04694	-0.07351	-0.72267	-0.66035	-1.20212	0.09888	-0.76083	-0.78958	1.10820	-0.05931
FLOT2_rep2		1.00000		14	C	A3	82	55	250	803	-3.74867	1.53912	8.66653	-3.40835	-3.86196	4.44669	-8.56377	-3.46465	-2.00675	-1.67921	-1.85385	1.01108	0.97706	-0.49113	-0.52075	-1.52792	0.81168	-0.81585	-3.58757	-0.31742	2.11585	-0.18880	-0.46711	-1.76351	-0.83171	0.38270	2.14572	0.24004	-2.16139	-1.06866	0.89800	-0.63113	-0.02227	0.28149	1.05580	0.06484	0.52047	1.42412	-0.97057	0.51077	0.79548	0.27836	-0.44207	-0.07267	0.24735	-0.09973	-0.38120	-0.54476	-1.87400	-0.51707
AJUBA_rep2		1.00000		23	C	A3	82	55	734	873	-4.96190	1.41905	-0.80594	1.67590	2.69413	8.61252	-6.43050	0.79245	-2.68507	3.61529	-5.35858	-0.66552	-1.22817	-2.08259	-2.67277	1.07657	-0.75800	0.63173	-0.03984	-0.18261	1.64394	-0.88925	-1.27329	0.56995	1.31882	-0.18621	0.50032	2.52608	0.75724	-1.78817	1.17369	-0.84531	-0.31249	0.58166	0.58081	-0.85845	-0.03268	0.57531	-0.36398	0.56144	-1.38176	0.45789	-2.07902	1.00911	0.37448	1.01767	-1.65768	1.55564	0.58096	-0.41960
MAEA_rep1		0.60000		10	C	A3	82	56	798	327	0.95124	7.43365	2.50524	-8.24358	-4.69465	6.49508	-10.06296	6.11290	-3.65057	-0.41575	-2.49073	-0.88767	-0.42782	0.58739	-3.32383	1.67696	-3.30774	-0.93577	-0.93358	3.98660	1.98572	-0.57569	1.48704	-2.38254	-0.15625	0.86507	2.15831	-1.61792	-1.05871	-0.08384	1.31488	-1.04351	1.18822	1.63000	0.20442	-2.48163	3.19136	0.22041	-1.32941	-1.57891	-1.60528	-1.19636	-0.01460	-1.04031	-0.23081	1.75520	-0.30798	-0.08898	0.66839	2.98379
CONTROL_rep14		0.95652		23	C	A3	82	56	345	332	1.07107	-7.13057	0.48362	1.50947	-0.80603	-1.08992	-5.13394	2.01869	-3.63679	1.00425	0.40797	2.85474	0.56908	-2.42351	-4.37366	-3.67294	-1.85241	-2.32179	1.00226	3.27991	-1.48804	-1.15092	1.60116	-3.36343	-0.85320	0.53657	0.92971	2.06705	-0.64906	-0.62607	-0.71893	-0.49881	-0.22828	-0.04545	-0.63169	0.39994	0.81547	-1.30548	0.26861	-0.63053	-0.04068	-0.98630	-0.07760	0.40711	0.41386	1.23573	-2.42815	0.96469	1.05571	-0.12081
MYH7B_rep2		0.92683		41	C	A3	82	56	155	532	-14.11237	4.80129	-3.43762	-5.30164	1.13041	5.91171	-1.34042	7.87316	1.62364	2.29590	-0.49036	-3.99880	-2.70189	3.47765	1.04797	-0.20757	1.06930	0.54847	3.75732	-0.52624	0.56101	-0.68753	-2.99770	1.94079	0.99685	-1.66175	0.96179	-2.47613	0.52446	-0.53289	2.93355	-0.36968	-0.32063	-2.01009	2.86747	-0.74602	-0.08738	2.34486	-0.03327	1.35679	0.72260	-1.38393	-1.31434	-0.12698	0.22787	-0.90980	-0.35282	0.45427	-0.06961	0.88733
CLASP1_rep2		0.93182		44	C	A3	82	56	443	696	-9.98393	-0.12003	0.94978	0.38493	2.19749	-0.49615	-3.95862	3.10602	0.67013	3.51941	-0.04640	1.67181	-3.64557	-0.26555	1.28762	-1.33910	1.36775	0.14143	0.06450	-0.04705	-0.88798	-3.46050	-0.13183	0.29131	0.76364	0.81087	0.77084	-0.93192	-0.63479	0.65172	1.00551	-0.98022	1.02742	1.51907	0.25263	-1.47230	-0.29128	-0.11094	0.68548	1.16958	-0.29212	0.22794	0.25475	0.32975	-0.03987	-0.11234	-0.15197	-0.47584	0.61836	0.92038
AJUBA_rep2		0.92857		28	C	A3	82	56	454	815	-0.57700	1.82710	3.90445	5.87662	9.69732	-6.25071	0.66211	-2.96146	-2.22226	-3.01577	4.40057	-3.21885	-1.19254	-0.13563	-3.29835	3.22596	0.52573	-2.40654	-6.24739	-3.27657	-1.07048	1.74996	0.07355	-1.03599	-0.94238	-0.06515	0.10754	1.39262	0.33265	1.28676	-1.20687	0.51027	-0.30333	-0.01196	0.34262	0.00383	-1.19615	0.57983	0.43377	-0.26935	-1.15619	1.34066	0.58402	-0.47761	1.81218	0.06634	0.33955	0.24861	-1.39310	0.19673
ACTN4_rep3	MYO9A_rep1	0.38636	0.38636	44	C	A3	82	56	605	889	-3.96846	4.68296	3.62775	-0.16074	-1.17004	3.33132	-8.95824	-3.90770	-1.33518	5.14524	-1.92602	-0.48117	-1.07960	1.57466	4.50385	1.76098	2.19040	0.50764	-0.08387	-0.38202	-0.79160	-0.99545	5.24739	1.21269	-1.70303	0.23679	0.45901	0.33497	1.08699	0.81099	1.61618	-2.76339	-0.20326	0.68986	0.57637	0.69674	1.25479	0.01912	0.19643	-0.33156	0.60769	0.36077	-0.56505	-0.99961	1.31285	-0.83452	-0.01412	1.00814	1.36302	-0.15055
FER_rep3		0.71429		49	C	A3	82	56	219	871	-5.26709	6.91472	2.66859	-5.41203	1.36938	3.39540	-3.83209	-1.58877	2.15562	-2.77029	3.40980	-1.43905	0.95360	2.73753	1.16881	2.64546	-3.17218	0.41717	-0.74844	-0.30459	-0.89613	0.72520	2.14923	-2.15808	-1.19378	0.42596	2.19193	-0.76908	-1.79543	-0.49808	-0.39987	0.10463	-0.47031	0.82055	1.16815	-0.64468	-0.54234	0.24051	-0.79363	-0.58021	-0.12280	0.54896	-0.80783	1.18308	-0.89445	-0.60608	0.65854	-1.15739	-0.23787	0.52104
NF2_rep2		0.92308		13	C	A3	82	56	381	897	-10.84455	2.66782	4.21442	2.07097	3.94200	-1.82092	-2.28391	-2.88090	1.86002	-3.56294	0.79827	0.91521	0.45269	2.37057	3.61021	-0.70746	-0.60641	0.86100	-1.79947	0.86372	1.55405	-0.92082	2.77162	-1.59818	-1.00808	-0.81908	1.02179	-0.31133	1.12103	1.22431	1.52139	-1.64130	-0.41848	-0.30218	1.30801	-0.56723	-0.19687	0.80409	0.52612	0.64786	-0.68106	0.23862	0.39827	-0.07398	1.13933	-0.67988	-0.06000	0.49556	1.25226	-0.37294
SVIL_rep1		0.95238		21	C	A3	82	57	553	180	-6.06539	-2.57726	0.76636	0.48124	-2.31800	-3.58628	-1.20409	-2.05811	1.82450	-0.96319	2.40682	2.05864	0.41845	-1.10504	0.32427	-3.22361	1.33535	-2.13359	-0.65124	2.75321	-0.37556	-1.70731	0.08750	-0.97133	0.67692	-0.84815	-1.82804	-0.07089	-1.80023	0.31852	0.39911	1.16948	-0.26014	-0.00698	0.78976	0.07864	0.59977	0.03090	0.21622	-0.55717	0.58122	0.22088	-0.18502	0.53970	1.08839	-1.61883	-1.41444	-0.06647	0.65581	-0.55642
FLNA_rep3	ENAH_rep2	0.61818	0.36364	55	C	A3	82	57	439	272	-10.86954	0.60749	2.39211	-9.21268	-4.69316	1.44617	2.50724	-1.48230	3.15391	0.17733	1.96553	-1.33592	-2.36981	0.45037	1.97226	-3.19975	-1.15776	-0.34259	3.59263	-1.40404	1.79830	2.62391	-0.69973	0.41627	-1.44929	-2.46634	-0.46321	-0.87092	-1.73195	1.14928	1.35872	-1.25302	-2.06108	1.05824	0.71283	-0.34900	0.86424	-0.98421	-1.19030	0.92697	2.61010	0.01978	-0.02574	0.67975	0.13691	-0.20624	-0.50246	0.90147	0.05557	-2.27330
DAPK3_rep1		1.00000		40	C	A3	82	57	782	360	-6.57245	-3.68510	-0.21582	-0.57217	2.08041	-2.02770	-0.44506	-0.68526	-1.53470	-1.41776	0.08857	0.65739	-0.97027	-0.34919	-2.81765	-1.85474	-0.32599	-0.82306	1.13517	2.02127	0.23740	-1.39449	-0.42615	-0.05640	1.04534	-0.61959	0.88386	1.26412	1.33701	0.40294	-0.54894	0.31603	-0.21273	-0.96628	-1.43828	-0.53889	0.18933	-0.18115	0.73416	0.02172	0.24384	0.44610	-1.00929	-0.54322	-0.28024	-0.52846	-0.69584	0.56072	-0.35588	-0.45679
MYO1C_rep2		1.00000		7	C	A3	82	57	718	539	-4.80586	4.24342	0.07186	2.40897	0.76590	7.47606	-0.60735	-2.90531	-2.69861	-1.99280	1.14367	0.07223	-2.27684	-0.89029	0.21105	-0.04954	2.90101	-0.79890	-0.52436	-0.71404	3.12248	0.39141	-1.36747	0.28238	-1.76002	1.05158	-0.73183	-0.80551	-1.09588	0.04997	2.14105	-0.58395	-1.36847	0.83086	0.65239	-0.15682	-0.88550	1.02159	-1.64102	0.83796	2.66805	0.02763	-0.27060	-0.33198	0.18291	-1.07013	0.82325	0.70708	0.96460	-0.40695
SVIL_rep1		1.00000		12	C	A3	82	57	850	687	-1.50868	-5.90249	1.28492	8.63519	3.34268	2.02029	-0.62479	-3.16281	-2.21136	-0.60678	-0.21311	0.12155	0.02560	-1.10014	1.63762	-0.20299	0.44211	-1.61762	-0.27735	0.91999	0.33662	3.68469	-0.37979	0.37416	0.14264	1.56112	-0.44640	1.45603	0.62797	0.73887	2.11175	-0.03192	0.04588	0.01291	0.85304	0.15444	-0.26015	-0.32363	0.62599	1.31184	-1.29292	1.18645	-0.06620	0.46276	-0.31877	-1.51811	0.63391	1.94041	-0.63954	-0.31504
SVIL_rep1		1.00000		16	C	A3	82	57	788	753	-4.14026	-3.01979	-4.08012	4.68243	1.25943	0.69525	3.14941	0.45359	1.03660	5.61270	-4.06065	1.90655	0.59708	3.09669	-2.54411	-1.29926	0.16401	0.35630	-0.78089	-2.91605	0.85389	-0.33260	-0.64527	-0.18351	-0.03801	1.05473	-0.66215	0.02631	1.33901	-0.49650	1.32538	-0.29870	1.14958	-2.15279	-0.47570	-0.90508	-1.14601	-1.50054	0.04232	-0.25280	0.26148	1.35401	1.75786	-1.84918	-0.68781	-1.46014	0.31555	0.31161	-0.59803	-0.24678
FLNA_rep3		0.91667		12	C	A3	82	57	699	841	-4.08804	-2.33022	-0.39231	5.43197	5.57292	-3.40990	3.23714	1.39284	-1.06791	-3.09111	-0.64979	-2.31978	-0.18787	0.31964	-0.00729	1.78979	0.41564	-1.23492	-2.45003	1.70816	-1.40707	-0.69532	-4.05504	-1.68764	-1.49088	1.40801	0.67130	-0.43263	-0.77675	0.05735	-0.48051	1.17466	0.52861	0.19810	-0.47701	-0.66033	-0.61815	-0.46859	0.89881	-1.16528	0.50586	-0.40138	0.49732	-0.77738	-0.61142	0.99953	0.36659	0.03481	-0.38015	0.07937
ITGB1_rep2		1.00000		7	C	A3	82	58	238	364	-11.81789	-5.49175	1.15240	1.94307	2.04152	-1.30550	-1.25045	1.81461	-2.87247	2.96798	2.65108	0.50068	-0.19186	1.92420	-0.13848	-2.24883	1.49362	-1.56752	-0.39615	0.24367	-3.06418	0.88416	0.88119	-0.79898	1.05880	-0.74011	-0.40728	-0.78790	0.50282	0.72281	0.00265	0.96038	0.08257	0.19896	1.28286	1.43314	-0.05027	-0.97200	0.73111	0.54996	-0.27362	0.65094	-0.05612	1.82738	-0.13845	-0.34156	-0.48112	0.22674	-0.23386	0.42755
RAC1_rep1		1.00000		18	C	A3	82	58	741	386	16.29401	21.09831	-3.56043	7.41087	13.02875	-7.61120	-7.87848	6.11468	3.05721	5.68583	0.61116	6.41630	-4.00095	3.21823	3.47564	-0.18305	-0.35248	-3.78336	3.67785	-8.26929	-2.05447	-0.04897	-1.94859	1.18366	0.58442	1.61946	-0.90853	-2.31788	-0.16696	-2.02112	2.51083	1.93547	1.22087	0.50708	2.06070	2.69866	0.08046	-0.02321	-0.11205	-0.45958	0.42881	0.31000	0.10303	0.10250	-0.08729	-0.17186	0.33496	-1.26597	0.39824	-0.73383
ZNF185_rep2		1.00000		31	C	A3	82	58	946	457	1.47481	2.63894	0.48520	3.53688	3.18155	-4.70897	0.13639	3.56354	-3.87959	3.17041	-2.71594	-1.53235	-3.12521	-1.10739	1.41411	-0.73480	1.63948	-3.21076	-0.53398	3.82299	1.66876	0.85713	-0.30930	-2.98529	-2.35510	-0.19259	-2.57358	-0.93287	-1.16927	0.47354	-0.08048	2.29962	0.01424	0.25380	-0.03488	-1.14263	-0.46741	0.69210	-0.28059	0.31371	0.17758	-0.18466	-0.79300	1.26709	0.56758	0.99720	-0.36758	0.34814	-0.75500	-0.29972
DST_rep1		0.94444		18	C	A3	82	58	444	612	-8.32546	-7.29368	7.57049	-3.06751	-1.62036	-2.50422	-2.36536	-1.54466	-1.78295	-2.70987	4.83742	2.96354	-0.14473	-0.33411	-1.47359	2.03056	-0.49226	0.78463	2.93246	-1.67754	-4.14552	0.25866	0.19145	2.25874	0.59077	-2.05440	0.41415	0.38992	-1.00052	0.12119	-0.06515	-0.22478	0.99155	0.00992	-1.14647	0.93794	-0.14561	-0.42969	0.03711	-1.62333	0.34623	-0.47224	0.53040	1.12119	1.48138	-0.08922	-0.59697	-0.26844	0.03104	1.20450
RHOF_rep1		0.95455		44	C	A3	82	58	281	631	-4.53023	3.13952	1.51931	2.13216	0.26642	-5.61922	-2.47939	1.20495	4.42039	-4.34842	5.12486	4.30097	0.18551	-0.46654	-0.68977	1.65017	-0.68781	-2.90365	-0.64367	2.97326	-1.04594	0.69034	-0.13257	-1.93018	-1.40292	0.11788	-0.63095	-1.87340	-0.99801	0.83534	0.37855	0.94664	0.61683	-0.35503	0.94510	1.30815	-0.07565	-0.15832	0.26011	-0.38010	0.92955	1.24621	-1.07164	-0.51135	0.51237	0.12274	-0.50393	0.26663	1.92660	0.56885
LPXN_rep2		1.00000		38	C	A3	82	58	572	634	-10.27126	7.98628	-7.53434	-5.65154	5.21512	1.99698	-2.08024	2.77085	5.19113	-2.87733	2.00576	-3.10364	-0.03549	1.11213	-3.70570	1.13042	-2.02141	1.35776	0.51101	3.20407	2.16642	0.01636	0.81102	-2.10331	0.59978	-1.60747	-1.39142	0.09637	0.45750	0.58911	1.34082	0.37942	-0.24194	-0.28280	-0.68123	-2.20284	-0.69067	1.83056	0.67548	1.17023	1.38640	-1.50598	0.78071	2.03119	-0.59377	-0.00198	-0.64403	-1.23563	0.19737	0.82141
SVIL_rep1		0.92857		14	C	A3	82	58	120	729	-11.37031	-6.39161	-2.51880	7.56486	5.01105	-0.29311	0.21623	1.00515	1.33508	-0.65842	-2.92680	3.52125	3.79658	0.63744	-1.11585	-1.55551	-0.09361	-0.05432	-0.64071	-1.87167	-2.00577	1.34641	0.65898	-0.60534	1.05996	1.27535	-0.07019	-0.15429	1.48303	-0.85738	0.80495	0.89621	0.94798	0.63224	0.55594	0.95607	-1.25315	-1.77763	-0.07501	0.04315	-0.44169	0.24991	0.11286	0.32320	-0.24474	-0.74458	0.29186	-0.50406	0.05313	-0.12447
PLEC_rep1		0.80000		15	C	A3	82	58	218	746	25.67162	-14.71537	-2.78397	-2.45234	-5.66414	-2.21045	-0.83179	5.29202	-3.74890	0.06693	3.51631	2.50648	1.32457	3.48080	1.25588	3.85489	-1.71343	4.16368	3.29700	3.06319	0.67490	-5.03254	-1.95175	-1.69736	-0.92305	1.98794	-0.28642	3.24663	-1.08756	0.37325	-2.28762	-1.25790	-0.40596	0.79020	-1.93061	-0.35905	1.74482	-0.37531	0.45007	-0.16711	-0.56385	0.29608	-1.20007	1.04195	0.90797	2.66328	-2.18663	0.87798	1.14835	0.01360
PTN_rep3		0.85714		14	C	A3	82	58	580	772	-7.81477	3.08953	6.43473	-1.53896	1.22555	3.25339	-4.36928	-1.09496	0.57307	-5.39222	1.58052	1.54131	-0.58849	1.92166	-1.41977	-1.27908	-3.29939	-0.10287	-0.23395	-0.50268	1.56098	-1.11969	-2.01792	-0.71314	-1.21332	-0.94931	0.52184	1.73293	-0.65683	0.35322	1.14268	-2.56294	-1.20202	1.38307	0.89649	-0.79423	-0.02410	-0.71137	0.00017	-0.49689	0.60262	-0.25648	-0.47091	-0.73511	-0.89109	0.61412	0.27552	-0.79548	-1.03429	-0.70459
RAC1_rep3		1.00000		16	C	A3	82	58	421	784	12.23232	-11.08243	8.03739	-2.96117	-2.34559	11.34339	-7.01565	-4.42718	-2.42060	7.01157	-1.89642	3.09247	-0.06724	-1.81287	-4.50261	-0.28308	-0.26258	-2.02082	-4.23073	-2.57601	-1.27890	5.67699	-5.27655	-0.48937	-0.00547	2.21406	-0.64906	0.41549	1.91912	0.14578	0.72796	0.13864	0.71351	0.05327	1.09633	-0.45823	1.07519	0.56557	0.36589	-0.40343	1.19507	-0.15361	2.44782	-2.40131	2.98840	1.45224	-0.46006	-1.32725	1.25471	-0.32879
CIB1_rep3		1.00000		32	C	A3	82	58	849	852	-5.41146	2.21284	2.81233	-2.86551	4.71273	-1.40214	-3.56546	0.28745	-1.42961	-4.69051	3.25481	-0.91126	-0.44064	3.08809	-2.29787	0.95075	-1.97791	-3.30138	0.07090	1.24809	0.88773	-1.21457	1.55022	-2.42371	-1.93639	-1.14079	-0.81553	-1.89141	0.71060	0.15496	-1.28664	-0.13890	-0.66654	0.17334	0.15843	-1.59598	-0.91323	-0.12431	-0.81919	0.72272	-1.03702	0.45995	-0.85917	-0.40142	-0.77326	0.02304	0.00275	0.52247	-0.68807	1.19498
ACTG1_rep2		0.95833		24	C	A3	82	58	322	914	14.00234	-5.36333	-5.73266	-2.40985	-0.68964	-5.73993	2.10533	-0.18404	-3.56251	4.23222	2.73651	3.67886	-3.45146	-1.73603	-0.62410	-2.34019	-0.86661	0.54295	-1.25770	-2.49126	-0.69430	-1.67435	-1.77335	-1.16903	-0.27081	2.45418	0.55521	-0.30117	-0.74495	0.81763	-0.62500	1.97497	-0.30602	-0.19128	-1.75129	0.39218	-0.63738	1.93239	0.61210	0.54280	-1.35051	-0.04013	-0.48828	0.23328	-0.88420	-1.37607	0.98174	0.90695	0.18419	0.86796
CALD1_rep1		0.87500		8	C	A3	82	58	581	915	7.27593	8.29575	-5.82953	4.14122	-5.98040	6.80110	-5.53119	3.48039	-0.02084	2.34174	-4.18837	-2.50348	3.61443	-1.36899	-3.20658	-0.28155	-1.56314	0.05654	-2.24753	4.07414	-2.89562	2.04835	0.98723	1.35629	-4.18596	1.40677	1.64438	1.33326	1.58308	-0.53700	0.21390	-0.43604	0.57127	0.41453	2.05184	-0.99724	0.45426	0.76893	0.08824	-0.75513	-0.25393	0.27058	-2.25263	0.59168	-0.98668	0.70502	0.07327	2.27916	-1.62810	-0.14421
TMSB10_rep3		0.80000		15	C	A3	82	59	611	165	-5.55067	-1.59671	7.14961	0.53828	-0.80388	-3.98069	-1.24608	-0.34124	-5.90789	-0.00365	-1.00142	1.64215	-1.06054	1.49632	2.77619	1.39089	0.38329	0.31987	1.58323	0.79424	1.23685	-1.14938	1.41800	0.12213	-0.55446	-1.05862	0.93743	-2.07871	-0.25174	1.36680	-0.49984	0.00436	0.54155	1.55759	0.16250	-0.35477	-0.10392	-0.92873	-2.09798	-1.22892	-1.22497	0.67760	1.00412	0.82260	0.82035	-0.41116	-0.89964	-0.70140	-1.04418	-0.01187
PFN1_rep2	LPP_rep2	0.66667	0.30556	36	C	A3	82	59	156	181	28.84766	-1.37737	-2.32870	-8.87097	-9.92115	0.44992	7.29580	7.39692	-10.77851	4.59424	6.88956	-3.51865	-7.21000	2.55766	1.76936	-1.99663	0.45322	3.27035	-4.91059	0.45587	0.85870	1.85493	0.17089	-1.42953	0.58973	1.58576	2.91001	1.40328	-1.77387	3.27127	-2.15303	1.32838	-2.69571	1.89179	-0.91186	0.61450	0.80102	1.54317	-0.79076	-0.16700	-0.58662	-2.00253	0.68837	-0.90279	-0.62046	0.26229	-2.78498	-1.58232	0.21793	1.11547
LPXN_rep2		0.97297		37	C	A3	82	59	945	234	-14.80130	-1.65844	-2.59413	-6.25591	1.72718	3.03625	-1.02747	-2.04155	2.69032	-1.55383	6.38489	-0.48523	-2.57511	-0.36997	-0.51419	-3.21965	-3.11523	0.07755	2.60061	-1.57650	0.83485	-1.19129	-0.63914	-1.28333	1.14220	-1.68916	-0.72378	-1.45177	-0.29828	-1.15489	0.08657	-0.30872	-1.19959	0.06171	-1.00984	-1.07426	-0.24170	-0.86542	-0.40686	0.47614	-0.24332	-0.25826	-0.86522	1.43977	0.41789	-0.56284	0.90870	0.47361	-1.06055	0.53179
CTTNBP2NL_rep2		1.00000		24	C	A3	82	59	606	286	-8.40460	0.67500	0.95706	-0.87583	1.76688	1.90351	-4.60247	-5.39980	-0.01969	-0.84744	2.61461	-1.93299	1.21941	5.54113	1.08574	0.65731	0.12191	-3.11297	-0.24661	-0.45309	0.78923	0.61491	2.95530	0.59645	-2.88424	-0.02260	1.75730	0.40357	-0.57259	-1.02916	-0.98462	0.04682	-0.90498	0.11110	0.65406	0.20524	-1.47663	-0.46973	-0.85529	-0.46590	-0.73043	0.14901	-1.13778	1.42794	-0.07659	-1.45915	-0.04651	0.59407	-1.14463	0.74433
CAPZB_rep2		0.92308		52	C	A3	82	59	750	359	15.35072	4.48310	4.54731	-16.04026	9.47325	-3.59555	-2.54074	-0.71678	-4.18159	-6.80989	1.03648	-2.77472	0.69364	-0.42534	1.09760	1.08071	0.55771	-1.03057	4.48461	2.84890	-1.77518	-0.07758	1.88626	0.13051	4.98604	-2.41597	-0.97475	-3.02938	-2.11569	1.86056	-1.05803	0.20934	-1.78192	0.54826	-1.23180	0.89790	1.35360	0.47412	-1.80357	1.08145	0.33909	0.04068	-0.97736	2.52490	-0.28242	0.74991	-0.61551	-0.25847	-0.40459	-0.75266
SWAP70_rep3	DYNLT1_rep1	0.58621	0.41379	29	C	A3	82	59	335	354	-8.40804	-3.36890	0.27543	-0.82452	-1.08399	1.29394	-1.80123	-3.49779	-1.66152	2.22368	0.49885	0.63345	-0.49542	-1.66197	0.50363	-1.72528	0.57640	-1.06766	0.36928	1.47078	-0.77337	0.32593	0.81392	-1.41663	1.23208	-0.63878	-1.55807	-0.99413	0.03910	-0.91886	-0.68932	0.00693	0.25974	0.56858	-0.10676	0.41416	-0.56682	-0.67456	-0.38895	1.20691	-0.45983	1.25429	1.25497	1.23655	0.98068	-1.09532	-0.00692	0.32711	-0.96436	2.08172
SWAP70_rep3	DYNLT1_rep1	0.57447	0.42553	47	C	A3	82	59	415	384	-11.70205	-7.17813	0.38434	-2.77959	-0.98706	-0.33527	-0.02555	-1.77023	1.37016	3.21301	6.25903	2.40989	-0.15587	-1.97656	0.81641	-0.34523	-1.42576	-1.58958	-0.46399	0.05172	-2.71442	0.80767	3.55928	-1.26155	0.47199	-0.40901	-0.36657	0.49238	-0.59853	1.12672	0.53554	-0.57159	-0.41997	-0.32941	-0.36416	-0.41620	-0.39804	-1.58402	-0.49110	0.60921	-0.80665	-0.38229	0.75065	-0.32446	1.06180	-0.05199	-2.49869	-0.38217	0.70215	-0.26445
CTTNBP2NL_rep2		0.94118		17	C	A3	82	59	602	460	-8.14434	0.14196	-1.16773	2.34009	5.60531	-0.50882	-3.30527	-2.77748	1.62571	-1.26399	4.53706	-0.15829	-1.12652	1.22745	-0.51562	-2.36307	-0.32648	-2.30622	-2.67507	1.03213	-0.12756	0.75919	-0.97498	-0.10636	-0.73589	0.99438	-0.61336	-0.17173	-0.85364	-0.52976	0.68661	1.37774	-0.56962	0.23362	0.39089	-0.35147	-0.47036	-0.64989	-1.04204	1.14540	0.70387	-0.00653	-0.86054	-0.25208	0.14959	-0.43705	-1.26770	-0.05272	0.23960	-0.21400
SEPT7_rep1		0.97059		34	C	A3	82	59	745	592	-7.27930	-4.23653	0.47759	-6.81185	-0.01802	1.27119	0.69887	-0.97681	2.76248	1.68923	5.82665	-3.21887	-0.73160	1.75828	-2.35371	-0.55533	-0.99955	-1.69520	0.02600	-1.42946	-0.63898	-3.07721	1.58986	-1.00501	-0.61618	-1.73436	-0.04885	-0.41383	0.24735	1.30509	-0.33679	0.47523	-1.06349	-0.26844	-2.97902	-0.61091	0.86068	-0.59305	0.67044	-0.82745	-0.49511	0.09918	-0.07924	0.15838	-0.50511	0.45756	0.01236	1.14231	0.36869	0.71526
MSRB1_rep3		1.00000		15	C	A3	82	59	620	599	-3.00174	1.31879	-3.47129	3.57496	3.23430	-1.17737	1.37912	-2.14359	-1.37514	-0.05360	0.70788	-2.17314	2.60637	0.95556	-0.27826	-2.60769	-0.21070	-1.93680	-2.06873	1.41972	0.65818	1.14654	-0.18799	-0.62793	-0.85041	-0.22419	-0.87998	1.12097	0.77031	0.56700	-0.76098	0.54457	-0.71464	0.99764	0.46832	-0.00332	-1.33079	0.53029	-1.93823	1.55019	-0.10524	-0.66538	0.39156	1.67075	0.45013	-1.19890	-0.04836	-1.27902	-0.26079	-0.24798
HDAC6_rep3		0.82353		17	C	A3	82	59	893	629	-4.63843	-5.10759	-2.53528	2.99248	2.04590	-4.01537	3.17421	0.24820	-0.62153	0.30743	1.36676	0.47271	-0.28863	-0.38803	-2.20540	-2.94531	-0.19461	-2.18762	-0.56671	-2.55672	0.24445	1.29877	-0.01187	0.00657	1.50111	0.03151	-0.98524	1.39005	0.05268	1.76089	0.58193	-0.45220	-0.64140	-0.36716	-0.27323	-0.06006	-1.00251	-1.27005	0.32701	0.73405	-0.18371	-0.73592	0.41054	0.18526	-0.38327	0.15288	-0.49743	-0.14364	-0.29788	-0.56622
CNN2_rep1		0.96154		26	C	A3	82	59	871	752	-2.01261	-2.23924	0.64857	0.34460	1.43933	-2.55314	3.02661	-0.82291	-3.12824	1.13090	-0.53363	-0.89554	-2.17387	0.43959	-0.12561	-0.97179	-1.28043	-0.38288	-0.98434	0.98545	2.40845	-0.16103	0.84327	0.47362	-0.79988	0.14682	0.81796	1.42446	-0.91361	0.58929	-0.27006	-1.27469	-0.11981	-1.72631	-0.16227	-1.24094	-0.91039	-0.18331	1.18247	0.81731	-1.01587	0.96785	-0.53377	-2.27735	-0.02481	-0.28641	-1.38829	-0.15215	0.07121	0.15884
CNN2_rep1		1.00000		22	C	A3	82	59	871	831	-6.53995	-7.96965	-1.99434	0.96583	0.54579	-3.07838	3.80914	1.03690	1.25245	4.01194	4.04174	0.59455	0.38483	1.55686	-1.35407	-0.14278	0.48874	-2.29559	-1.69543	-2.84684	-1.10756	0.83999	1.53992	0.47571	0.24103	0.39616	0.10872	0.77904	-0.60056	1.29742	0.52146	1.09993	0.14820	0.77195	-2.23612	0.45641	-1.14116	-0.37787	-0.06401	1.22186	0.21087	0.68184	-1.43900	0.33513	0.98662	0.53266	-1.33131	-0.91450	-0.08421	0.17243
WIPF2_rep3		1.00000		14	C	A3	82	60	349	453	-11.18193	-0.18438	-4.69214	0.26928	0.44441	0.43029	0.57372	5.33758	2.20861	1.98219	2.04788	-1.97423	2.92385	2.92908	-0.96271	-0.29776	-0.24592	2.84483	-0.53577	0.56880	-2.48637	-0.30630	-0.02452	-2.23731	1.12538	-0.58993	0.60882	0.72453	0.31280	1.38691	1.96252	0.53120	0.36902	1.60584	-1.07997	0.62607	1.59764	-0.10810	0.62184	0.47508	1.07361	-1.53447	0.24959	0.28774	-0.24368	-0.25110	-1.50167	-0.07314	-0.03359	0.87436
WIPF2_rep3		1.00000		10	C	A3	82	60	672	807	-11.32116	-4.64705	0.99933	5.15756	3.65430	-3.81335	1.77637	7.00280	-1.74999	-1.46279	1.02467	-1.34275	1.46889	3.28475	-0.30775	-2.36519	-0.98408	0.46534	0.17386	0.25621	-1.64395	-0.38619	0.85117	-2.91034	1.01162	-1.09545	0.20429	-1.37042	0.29932	-0.24025	0.22730	0.71779	1.21684	-1.08209	-0.50542	0.03885	-0.24605	0.18606	0.23630	0.31261	0.68313	0.23966	-1.78092	-0.29419	0.32946	-1.35096	-0.51868	-0.29833	0.43610	0.16999
PDLIM2_rep1	MYO1D_rep2	0.34615	0.34615	26	C	A3	82	60	248	811	9.20688	-0.51670	9.89917	-4.21246	-4.10330	-6.90748	-1.71533	4.59105	-4.32288	-2.57061	-3.05556	1.25682	-3.63700	-4.78130	-1.89129	-1.74943	0.33189	-0.55080	1.78563	2.49326	0.48014	-1.85199	-1.10674	0.90170	-2.57147	-1.51295	1.81859	-2.06166	-2.30705	-1.36372	-2.39789	0.24124	0.78822	-0.06808	-1.69620	-1.27084	2.78420	-0.02813	-1.48643	0.18014	0.16471	2.15041	-1.28306	-0.19513	-0.29045	0.75610	1.36684	0.46957	1.51905	1.05524
OCLN_rep1		1.00000		24	C	A3	82	61	786	224	-8.74187	-0.58754	6.24317	1.24137	1.45123	3.21867	-5.78856	0.80198	-2.96557	1.29906	-1.93326	-3.63891	-0.11890	3.66487	4.46499	-1.42241	1.41625	-3.12841	0.56718	-0.31434	-1.22424	-0.09927	2.37978	1.01606	-2.92474	-0.61463	1.57554	1.26478	0.05351	-0.99321	0.21445	-0.76656	1.17742	0.08196	0.66503	0.99387	-0.03342	-0.21971	-0.26191	-1.54511	-0.04418	-1.07638	0.97131	2.22304	-0.98635	-0.89926	0.05143	-0.68092	0.00889	0.59538
MAP1B_rep2		0.81250		32	C	A3	82	61	310	242	-10.44175	-6.17162	-2.20402	1.05158	2.11752	-0.71265	1.35406	2.49064	2.20349	0.62421	0.21459	2.18258	0.61847	0.32067	1.47756	1.94353	0.06600	-0.58126	2.92787	1.14466	-1.51130	-1.77445	-0.77111	-0.06165	0.06648	0.39145	-0.90788	-0.21554	0.68299	0.05385	-0.57958	0.41609	0.03451	1.56964	-0.13859	-1.03995	-0.17102	0.16635	0.14493	-0.51423	-0.09797	-0.36999	0.40086	0.47019	1.36413	0.79891	-0.08476	-0.93736	-0.86119	0.43393
MAP1B_rep2		0.80769		26	C	A3	82	61	410	249	-4.91190	-8.07463	1.76563	2.24001	-0.62864	1.61362	0.69944	-2.77147	-2.55838	1.36634	1.35472	0.57327	1.05292	1.63197	0.83812	-0.30582	-1.48180	-3.07880	0.33312	-0.53538	-0.18889	-0.58073	0.68934	-0.57609	-0.73827	0.52900	0.21266	0.06515	1.54978	-0.91208	-0.85300	1.11712	-0.64105	0.72220	-1.50715	1.26667	-0.25968	-1.03311	-0.16402	-0.51290	-0.82950	-0.16833	0.42937	0.80240	-1.44518	0.89209	-1.08037	0.83675	-0.85792	-0.41303
AMOTL2_rep2		0.84211		19	C	A3	82	61	504	328	2.10563	-1.30315	-6.02855	-0.40169	-6.02115	3.74598	5.40988	-2.99757	-2.48525	-0.87322	2.25632	-2.07977	3.14127	2.09287	-1.30984	0.14358	-1.25984	0.10169	1.53361	1.34300	0.54418	1.57521	2.12415	-0.27712	2.25816	0.27796	-2.02257	0.76825	-0.26608	1.94651	1.31567	-0.23983	-1.48627	-0.44570	-1.03952	-1.73600	-0.25394	-0.04752	-0.86496	-0.01727	0.90194	0.78471	-0.78553	1.65436	0.03408	-0.20080	-1.36195	0.64077	-0.79456	2.05562
AMOTL2_rep2		0.75000		12	C	A3	82	61	607	395	-4.26191	-8.41759	-5.66865	1.68044	2.49169	-2.04771	5.36054	-1.92272	2.96054	2.72653	3.05626	1.08734	2.78875	0.86424	-0.47198	1.27599	-1.47149	-2.74968	1.18954	-0.50965	-0.96016	-1.04962	2.99520	-0.90862	-1.17329	1.58797	-0.55280	0.94770	0.78659	-0.12071	-1.17943	0.23567	-1.24027	0.01580	-0.21705	1.02836	-0.63458	-0.30011	-0.52945	0.37699	-0.38277	-0.35336	-1.05938	0.11018	-0.09419	-1.22257	-1.46292	0.18357	-0.01999	-0.78180
DBNL_rep3		0.94118		34	C	A3	82	61	807	531	-3.30995	2.95381	-0.73470	7.49648	-0.08830	0.32570	-1.04120	1.53404	-2.80339	-4.31685	-1.76715	-0.52633	-2.63204	-2.09239	3.31894	-1.98028	-3.11263	-0.54639	3.37147	3.38766	1.48343	0.41725	-0.77494	1.02138	-2.06204	-0.48387	0.49003	0.93362	2.22532	1.04124	0.32729	-2.38643	-0.61687	-1.05197	1.87275	1.41693	0.04704	-0.65545	-0.15062	0.21078	-0.70314	-0.02333	0.44649	0.09531	-0.27809	0.02508	0.41435	0.58762	0.07661	0.26977
PDXP_rep3		0.47059		34	C	A3	82	61	287	553	-6.65879	-2.64924	1.74159	-2.15779	-1.71606	2.20608	-2.40932	-4.44703	-2.64421	2.75161	0.32737	-0.16021	-2.64690	0.05215	2.43618	-2.02398	0.09794	-3.17414	1.08102	0.46799	1.21154	1.21235	0.65396	0.17835	-0.89249	-0.28860	0.02688	-2.40636	0.73143	0.22548	0.66527	0.50159	-1.89122	0.23027	-1.25840	0.48109	-0.13062	-0.61058	1.58710	-0.81563	-0.17026	0.25317	1.02393	0.65177	0.80106	-0.45776	0.32693	-0.63832	0.41088	-0.91495
DBNL_rep3		1.00000		15	C	A3	82	61	595	575	1.38964	-12.77341	-3.05262	5.72907	4.51921	-2.92162	-0.01466	0.32343	-3.53318	1.17630	2.45659	1.29009	0.14344	-0.62774	-1.98941	3.75740	-0.15506	-3.58331	1.10095	-0.02467	-1.34818	-0.39216	0.98073	0.95108	-1.27670	1.88873	-1.09590	0.38222	1.16351	-0.13713	-0.54325	0.44435	-0.12652	-0.72886	-0.57221	-0.85257	0.13213	-0.39256	0.09367	0.61310	-0.21042	-0.85957	0.66103	0.45875	-0.58787	-0.22833	-0.42293	0.01590	0.81313	0.49405
MACF1_rep3	PKD2_rep3	0.56250	0.31250	16	C	A3	82	61	812	606	-0.46186	3.10676	-3.33010	-2.25214	1.62165	0.66594	-3.03981	-4.24821	-1.12885	-2.85789	-1.41597	-0.07365	1.09317	-0.64162	-5.47677	1.08241	-1.27803	0.70463	-0.02115	2.75425	1.38894	3.45186	3.06996	0.53565	-0.09175	0.47546	2.56948	0.73061	-0.05869	0.60043	-0.29580	-0.75857	-0.92656	0.76683	-0.39598	0.57183	-0.92385	0.02849	-1.76922	-0.32993	0.37929	-0.23884	-0.71671	0.86509	0.24595	-1.49800	0.40698	2.87403	-0.83607	1.46761
MYL2_rep3		0.95833		24	C	A3	82	61	722	648	31.45301	6.59382	-11.84594	-8.12256	7.05594	-3.09757	-5.27036	-2.52449	-1.21248	-12.29647	2.15404	-1.26607	-0.20492	4.02353	1.02001	-3.56251	1.70632	-0.87748	4.72265	-0.93646	-0.65967	-0.93543	-2.41997	-1.70908	1.15663	2.56666	3.27397	0.43366	1.29755	-0.68105	-0.18609	-0.93522	-1.67441	0.75001	-2.75883	2.30727	-0.31317	0.27227	0.11841	0.02656	-0.80337	-1.39778	-1.99536	0.85111	0.98816	1.25530	-0.87753	0.91206	0.84514	-0.97715
ILK_rep3		0.93333		15	C	A3	82	61	488	700	17.77132	-19.99374	3.64666	0.01546	3.16723	0.49791	-7.08444	7.64849	1.40399	-1.36883	0.15106	2.67588	0.88205	-2.09407	-1.31602	4.59729	0.30660	-4.24819	-2.66087	2.45509	2.94815	-1.28053	-0.02292	2.00784	0.41467	2.96196	-0.98785	1.41600	0.40594	-0.30345	-0.18359	-0.47899	0.95086	-0.19328	-0.51283	0.81255	2.27390	1.50704	-0.70024	-1.05492	-0.51960	1.80112	-1.04024	0.42271	0.03684	1.31002	-1.54868	0.15887	-0.85091	-1.10637
RHOC_rep3		1.00000		8	C	A3	82	61	394	718	17.58043	18.51838	3.65837	5.39321	9.69183	-3.95538	-6.86461	0.66523	0.30981	-7.21525	1.82480	3.02567	4.57044	3.18428	-1.86320	0.83142	-5.82569	0.15855	2.30605	-4.14514	-1.88612	-3.12501	-3.28726	-0.82714	1.84511	-0.67862	-1.73579	3.44261	2.23921	-0.49911	0.51528	-1.19936	1.35867	0.01121	0.88997	-0.12478	0.65822	0.86932	-0.86579	-0.72813	-0.38318	0.42867	-0.17790	-0.34569	0.02906	0.05483	0.26669	0.88691	-0.08770	0.25800
PRKCE_rep3		0.95000		20	C	A3	82	62	554	240	6.11934	7.93011	-5.87163	7.52909	-6.95543	-1.37107	1.95062	5.45458	-0.08874	0.02206	1.35202	-2.39633	1.49316	1.56045	-1.60091	-1.88371	-2.12664	-1.44618	0.36665	3.29125	0.60076	-0.83738	1.19625	0.37405	-2.17382	-0.25484	-1.83726	-1.20924	0.84254	1.46707	-0.59186	1.98183	-0.49420	2.25080	0.99960	-0.64389	1.27942	1.82864	0.98462	0.38559	3.74236	0.20104	-0.58007	1.36157	2.07415	-1.23642	-0.64114	1.70549	0.36717	-3.25700
PLS3_rep1		0.59091		44	C	A3	82	62	339	314	-8.75945	6.18941	0.28981	-7.86575	-4.85323	-2.91102	-3.15803	5.12209	4.19468	-4.11136	6.86178	2.62680	-3.50370	0.35275	1.06564	1.91882	-3.56260	-2.41933	-0.43516	1.89657	0.96607	2.63687	-0.38418	-2.40334	-0.30363	-3.13698	-1.56505	-0.35481	0.35419	0.65044	0.69972	-1.93771	0.97405	1.30600	-0.98319	1.35647	-1.78788	0.75909	1.14627	0.50068	0.34975	-2.30855	-0.06097	0.34814	0.54368	1.03636	-1.16186	0.55730	-0.56499	1.71243
PFN1_rep2		0.71429		14	C	A3	82	62	477	354	-7.31949	-4.56634	0.83458	-7.92686	1.07551	8.36628	0.76580	-2.56231	-0.76256	-1.57336	-2.03547	0.85354	-1.85626	0.57601	-2.87086	-2.54896	-2.18505	-2.17984	2.04858	-1.18741	-0.42249	-2.30860	1.71526	1.54906	1.23230	0.13839	-0.87865	-0.75937	0.07394	0.98253	0.72417	-1.81220	-2.61390	0.29739	-0.13189	-0.13114	-0.42354	-0.00026	-0.27865	-0.24732	-1.81740	-0.15513	-0.27071	0.96672	0.14527	1.32792	0.79560	-0.13267	1.57192	0.61516
LIMCH1_rep1	WWC1_rep3	0.37500	0.37500	16	C	A3	82	62	404	528	-5.78559	-4.64327	3.28915	-1.91329	-3.58886	6.20508	-3.30465	-3.79022	-1.33825	3.21293	-0.67503	-0.59129	0.96655	0.42949	-0.64575	-3.67306	0.41078	-4.10194	1.02962	-1.76126	-0.52632	-0.21767	-2.00782	0.41670	1.80239	0.89497	0.50983	-1.73640	0.60028	0.85114	0.82203	-0.80885	-1.55384	-0.70453	0.51714	0.38624	2.01128	-0.29260	0.51751	1.81949	-1.49254	-0.98315	0.24659	0.01666	-0.70865	1.57224	-0.55737	0.56602	-0.09052	1.28263
MYO6_rep1		1.00000		14	C	A3	82	62	516	532	-1.99443	6.17296	0.75675	1.81202	2.74452	0.41423	-0.69164	-1.13588	-0.47299	0.71016	-2.71993	-2.34409	0.65482	-0.63366	3.59725	-1.94783	0.66806	-0.32754	-0.23916	1.83259	0.20736	-0.06085	1.98438	-1.89317	-0.53333	-0.41029	-2.48736	0.23217	0.67618	0.94939	0.76322	-0.88495	-0.07608	1.41497	1.28432	-0.67555	-0.09564	-0.37400	0.94477	1.85507	0.06099	-0.44406	0.85693	-0.09670	-0.08029	-0.47497	0.33011	-0.16806	0.05336	-0.11017
LURAP1_rep1		0.70000		10	C	A3	82	62	448	629	3.71062	8.78826	-3.20551	-2.33660	4.42858	1.25661	-6.66848	-2.77848	1.57661	-0.71280	-1.89327	1.50453	4.09674	4.30994	-4.46035	3.78803	-0.19160	-0.07235	1.17867	3.41492	-1.28657	2.69129	4.57892	-5.43502	1.76992	1.22528	0.18730	-1.97797	-1.59466	-0.86577	1.52184	1.21226	0.07309	-0.19085	1.52557	2.01805	0.31167	0.87802	-0.32261	0.26667	0.63761	-0.79803	-0.78731	0.18135	0.05704	-0.82737	0.36802	-0.33544	-1.27169	0.38181
PTK2_rep1		0.76471		17	C	A3	82	62	494	671	-4.65007	7.49020	-3.72527	-0.59581	-1.04855	2.17491	-2.72217	0.68618	1.41191	-3.50156	0.78531	-2.78012	2.12921	3.21359	-0.34815	2.30891	-1.83253	2.12228	1.19938	2.46453	-0.00112	-1.43410	2.04792	2.29897	-1.47299	0.25953	0.33863	-1.83740	-1.30685	-1.94926	-0.05274	0.96869	0.31607	-0.68324	0.70435	-0.35420	0.95423	0.52291	1.84740	1.71100	-0.65730	-0.45280	-0.61636	0.67492	-1.36386	-0.49379	-1.04563	-2.22753	-0.52998	-0.02749
MESDC1_rep3		1.00000		19	C	A3	82	62	887	849	-0.88536	2.56352	-10.31778	6.34040	2.86114	1.17112	2.20600	4.41350	-1.32500	1.61588	1.80043	-3.25722	2.31877	4.18256	-3.81003	-1.19942	-0.66513	-1.23055	2.09790	-0.02968	-0.15813	0.51535	-3.99019	0.99586	-0.71246	0.73230	-0.86624	0.48436	-0.52412	-2.33599	-1.50852	-2.02756	0.11111	-0.65958	0.88723	0.62236	-1.22134	-3.23143	-2.00720	-0.32143	-1.33836	1.12651	0.56344	-2.20349	1.03856	0.49084	0.40394	0.48445	0.12298	-0.03127
FGD5_rep2	NCKAP1_rep1	0.50000	0.45000	40	C	A3	82	63	410	137	4.77539	-0.26325	-0.21125	-4.93907	-4.68770	-3.22379	-3.58254	-5.26119	-4.04933	-4.07103	1.62057	2.87917	-1.32052	2.35967	-1.30976	-4.14629	-0.63670	-0.60997	1.64378	0.81017	1.33228	0.01160	-0.07236	-0.22113	-1.62965	-0.55987	-0.82007	-0.82976	-3.76911	-0.70781	0.96831	0.17805	-1.35837	-2.33330	-0.54861	1.00339	-0.62684	1.88614	-1.18302	0.79516	-0.34150	1.03753	-0.11746	-0.93228	0.55881	-1.16805	-1.47416	-1.84380	0.37719	-0.15308
PFN2_rep3		0.89189		37	C	A3	82	63	653	189	-2.72374	-4.02989	1.67631	3.97650	1.06158	-2.85925	1.66273	3.11571	1.08738	-2.30722	-1.19010	0.72122	0.60488	-2.01978	-0.91153	-0.55657	-0.33720	-2.23233	0.83092	0.87998	-1.34402	-0.75978	-0.96571	-0.82556	2.37423	-0.74372	-0.23722	1.07876	1.76781	1.16079	-1.07348	-0.28283	0.13845	0.05405	-0.21356	0.17498	-0.21776	0.44961	-0.30837	-0.91927	0.26786	0.09593	-0.25801	1.35665	-0.45052	0.02579	0.97342	-0.29621	-0.07330	-0.10665
PDLIM3_rep2		0.96154		26	C	A3	82	63	812	240	4.53506	1.87443	-2.67621	3.73024	-0.08934	-8.13689	0.47169	1.13044	-0.00776	-1.86818	0.78351	1.76010	-2.61124	0.08631	-0.10054	-1.88424	1.49945	-3.04263	-0.35231	4.59202	1.51477	-0.45421	-2.48633	-0.69151	-1.95442	-0.27393	-2.51696	1.29079	0.52829	1.08304	-1.56109	-0.48054	0.26645	-0.11076	0.48554	1.37145	-0.55324	-0.54423	-2.29025	0.12125	-0.42897	1.39043	-0.47755	-0.96366	0.02632	0.39485	0.12540	0.01623	-1.21240	0.39181
PFN1_rep2		0.96429		28	C	A3	82	63	198	234	-9.29616	-2.77758	-0.61357	1.45046	1.87525	-2.21747	1.77961	4.76924	1.35176	-2.57931	1.32080	0.00057	2.16120	0.98981	-1.10771	-2.69516	-0.69044	-2.79381	-0.09702	2.78981	-1.20752	1.02829	-1.31412	-0.81162	-0.41748	-0.26699	0.87493	-0.78278	0.47052	0.19281	-2.00051	-0.51706	-0.23610	1.10379	0.82938	-0.80652	-0.99726	-0.88927	0.57163	-0.39793	-0.24901	-0.09783	0.16594	0.97109	0.17909	0.12062	0.38963	-0.40226	-0.88233	-1.12960
DCTN4_rep1	CIB1_rep3	0.62121	0.33333	66	C	A3	82	63	684	289	11.39082	-1.46126	20.12110	-1.20150	3.74348	5.05342	-0.49336	-0.35461	-8.36321	1.74432	-5.34316	-3.17346	-1.63477	-7.84338	-8.63947	2.27909	-1.13397	1.48431	0.86218	-3.59854	-5.57413	1.49334	-0.61590	-1.56373	-1.16588	-1.15631	0.21443	0.17371	-1.59422	0.02778	-1.27547	1.39138	0.30373	-0.92092	-0.68227	0.22421	1.15602	0.01645	0.52164	-0.11639	0.88360	-0.52572	1.73627	-0.67669	-0.90508	-0.27644	-1.10181	0.31089	2.16175	0.17276
LURAP1_rep1		0.80000		15	C	A3	82	63	823	383	0.32096	-0.96704	-4.25881	4.38104	1.90254	0.39252	-4.11153	-1.88813	-1.43406	2.42659	-1.58301	2.48795	-1.87265	0.42452	-2.78109	-4.98695	1.43597	-2.65867	-2.47913	-2.33258	2.02198	4.27945	-4.23995	-1.00938	-2.00724	0.84209	0.64661	1.88735	1.99784	-0.44164	0.62028	0.57657	0.17020	1.43992	-1.34914	0.18801	-0.86960	-1.55598	-0.71661	-0.76363	0.00164	0.85182	1.01459	-0.48270	1.09686	0.40825	0.13631	1.02610	0.11051	1.33342
MYO6_rep1		1.00000		13	C	A3	82	63	326	405	27.09529	-6.96299	-0.33310	5.84551	-0.32571	14.84454	5.39094	-0.96727	0.80243	3.61698	2.93253	1.23228	-4.20741	-0.70426	3.17179	2.01003	6.49083	-5.44987	4.92680	2.84722	-2.55650	2.09912	-5.97989	-2.44266	1.74320	2.45155	-0.46904	2.92344	1.13949	-1.37101	1.13774	-0.98035	-0.13671	-0.56014	-0.28134	-0.16365	1.12233	-0.44376	0.27224	0.93295	-0.51842	3.25737	-0.90043	1.22704	1.43213	1.46742	-0.12711	-0.39035	0.86501	-0.43830
KLHL5_rep1		0.97436		39	C	A3	82	63	681	459	1.47537	4.14780	4.12605	1.73752	0.85403	-6.45455	-1.24788	-4.74912	-1.25995	-6.24004	1.09624	1.77585	1.29010	6.99597	-1.22333	-1.40210	-0.60462	-0.97000	2.69598	-1.61114	1.63856	-0.48359	-0.53850	-1.14877	-3.87110	-1.29632	-0.32677	1.06124	-2.54533	1.62741	2.45630	0.53415	-2.26756	1.83781	-0.44669	0.25550	-0.54032	0.66084	-0.01636	-0.26592	1.19790	0.40288	0.02356	1.35615	1.49401	-0.38301	0.00085	0.87733	-0.88935	-0.07731
LURAP1_rep1	COBL_rep3	0.64286	0.35714	14	C	A3	82	63	295	497	-1.47191	4.50346	-3.23338	12.81993	7.32033	-2.64435	-2.24619	2.49959	1.27148	4.38156	-4.43101	-0.34497	1.85430	4.96031	1.18393	1.00729	3.73321	-2.49626	0.14814	-3.51735	-0.27898	3.75281	-1.02695	-0.23193	-2.34965	0.76306	0.72530	0.26744	2.19416	-0.56016	2.63790	1.51680	0.98691	-1.50385	-0.60074	-0.74065	-0.28235	0.40258	0.85300	0.09661	1.26709	-0.66646	1.25384	0.10038	1.91678	-1.13265	-0.11962	-1.06068	-0.67697	-1.56089
PTK2_rep1		1.00000		13	C	A3	82	63	284	572	12.34208	-22.51669	2.02431	4.29182	6.07469	2.45331	-6.05365	12.09967	6.50539	-0.39055	-0.41958	3.23271	2.21605	-0.81090	0.83936	2.09286	0.74185	-4.80976	-8.65027	-0.21545	7.55722	-3.12895	1.56901	4.89736	0.33894	3.60382	-0.73335	1.29627	0.93004	-1.01261	0.31878	-0.60002	1.27458	0.97628	-0.08368	0.34373	1.22840	2.10444	0.46617	-1.53236	0.39159	-0.40026	0.17368	-0.82208	-0.70739	0.64236	-0.13219	-0.39062	-0.22500	0.54518
FMNL3_rep1		0.97143		35	C	A3	82	63	688	582	3.89722	-5.93150	-1.88740	0.93585	-1.35594	-5.57541	5.18770	1.46667	0.74795	-2.24904	1.28785	0.63835	-0.61258	-2.51372	-2.09974	-3.35870	-2.00324	-2.73311	-0.59750	-1.67294	1.24030	-0.05526	-0.47485	0.49673	-0.02774	1.10027	1.29228	-0.22235	0.40797	0.15842	-2.07884	0.05059	-0.27362	-1.17298	-2.07555	-0.49936	-0.51056	-1.00191	0.54126	-0.35206	-0.22159	0.20580	-0.12742	-0.07475	-1.18439	0.35406	1.10629	0.27503	1.10581	0.67753
FMNL3_rep1		0.87500		24	C	A3	82	63	713	646	2.97134	-6.87144	-2.78128	0.32200	-3.21177	-7.02544	4.75412	2.64072	-1.17227	0.77549	-0.83373	2.32426	-0.26632	1.49618	-0.32922	-1.10536	1.08417	-1.69347	0.21011	-0.24932	2.58307	0.35043	1.93254	-0.52991	0.93332	0.59590	0.48688	-0.17989	-2.16095	0.51449	-0.97083	1.65907	-0.71438	-0.88027	-1.32734	2.12975	-0.42236	-0.13354	-0.98819	-0.11951	-0.73605	0.51444	-0.57688	0.26276	-0.75480	-0.10962	0.11816	-2.20298	0.00914	-0.42481
MESDC1_rep3		0.96364		55	C	A3	82	63	740	754	8.04224	14.70499	11.75908	-2.23221	3.26705	-3.87135	-1.35466	-2.82651	-1.77268	-4.15107	1.64750	-2.20313	0.76624	4.89221	-1.19398	5.25740	-2.34154	-1.84595	-0.50339	-2.07634	1.29109	0.32328	-1.95910	-0.28991	2.85460	-1.16801	2.82811	0.81938	-1.00890	-1.60581	-1.54449	1.05777	-0.90062	1.98080	-1.38424	0.41893	2.05158	0.07519	0.41767	-1.36995	-1.18104	-1.75397	0.84774	0.77879	-0.86641	0.64619	0.38901	-1.09651	-1.49228	1.49285
TRPM7_rep2	CDC42_rep3	0.52174	0.47826	23	C	A3	82	63	855	796	-3.25557	6.64359	-3.35960	-6.25046	-5.14228	3.45622	-0.41219	3.24230	3.60983	1.72632	0.00513	-1.11186	2.12002	4.82230	-0.70599	2.57040	0.64708	1.96478	-1.64748	1.55152	-1.46109	0.62113	-4.01658	0.27358	-1.36418	-0.12376	-0.93697	-1.38705	-0.56945	-1.85703	0.12747	-0.08649	1.00577	-2.25829	0.88524	-1.30143	-0.72060	-0.00858	1.36995	0.41542	0.18824	0.70027	-1.38514	-2.52660	-1.03351	0.01256	0.43445	-2.72985	0.99996	-0.61871
MYO1D_rep3		0.96154		26	C	A3	82	64	886	228	4.51573	-0.56784	5.00272	2.12930	8.76094	-1.39996	1.84926	-1.79600	-6.13842	1.86783	-0.12995	-5.67072	-3.07710	-2.43601	-0.88256	4.91225	1.98030	-2.37009	-4.00988	-0.35279	-2.76807	0.15262	-2.38154	-3.16437	-1.51653	1.36202	-0.27257	-0.82045	-0.33691	0.20653	-1.12793	0.46213	0.19022	-1.10064	0.08309	-0.35861	-1.03594	-0.44950	-0.87668	0.08741	0.02725	-2.06172	-1.30893	-1.91031	-2.24818	0.52347	-0.18052	1.56702	0.42834	0.02393
PKD2_rep1		0.48780		41	C	A3	82	64	840	526	-1.83432	1.43779	9.75278	-10.03216	-3.36811	3.12871	-1.36349	0.74616	-2.68592	-1.84560	-3.97360	0.47172	-2.60474	0.77133	2.70663	1.85286	-2.40372	-2.67447	1.83459	-0.13490	-0.41850	-0.32593	-0.37566	-0.93465	-2.66750	-1.66391	1.53464	-1.49499	-0.95139	0.83759	2.00265	-1.13780	-2.20527	-0.13374	-0.17754	-0.67178	1.50857	0.98041	-1.20304	1.07458	0.98773	-0.75639	-0.22362	-0.55267	-2.10512	-0.69313	-0.64279	-1.64306	1.38892	0.82122
FLII_rep1		1.00000		12	C	A3	82	64	343	591	-6.68701	-7.69010	2.79394	-2.01337	1.61736	-0.64273	-0.79973	-2.59047	-1.91601	1.54447	5.65519	-0.10117	0.67067	-0.91361	-1.53795	2.33216	-0.20933	-0.42472	0.50001	-2.12051	-2.45647	-0.83481	3.47761	0.24018	-0.74447	-0.01414	-0.24144	0.62308	-1.40813	0.51436	-0.23200	-0.34279	-0.57350	-0.46831	-0.12001	0.09094	1.02248	-0.40711	-0.87446	0.54332	-0.21585	-0.78240	0.92564	0.33372	-1.21076	-0.80329	-2.92014	-0.23509	0.03029	-0.91328
MYO1D_rep1		0.37500		16	C	A3	82	64	823	587	8.12012	11.31016	-2.15485	-1.08118	-10.84585	2.25220	3.59261	6.63659	-0.16319	-0.55755	-2.88643	-2.31185	0.23396	0.43041	2.17048	4.86942	-1.17640	-4.13904	1.47456	3.33885	1.11506	2.32899	0.62612	0.18540	-1.52380	0.04290	2.85707	-1.62579	-0.72120	-2.11058	-0.82209	1.06609	-0.18929	1.20803	-0.65075	-0.63672	2.12420	-0.24687	-1.18290	3.40495	0.85392	0.74434	0.72094	-0.42165	-0.75663	2.92942	1.32496	2.03052	-0.34466	0.33498
FMNL1_rep1		0.56250		16	C	A3	82	64	507	692	-5.00247	-8.38643	0.34518	9.29411	6.61900	-4.52017	2.59361	2.73423	-2.66023	0.82153	-1.83697	-0.51660	1.38624	-2.30456	1.17059	-2.80278	1.20660	-2.81227	-0.00359	-2.54874	-0.66252	-0.16981	1.05883	-1.89526	-0.50601	0.73211	-0.24980	0.15184	-1.01890	-0.56328	0.25962	1.03884	0.79517	-0.41833	-0.56414	-0.21109	0.08969	-0.39014	0.13193	0.49515	0.51048	0.35495	0.36842	1.75135	0.65975	-0.80443	-0.54231	0.30760	0.59183	-0.73822
TRPV4_rep1		0.92857		14	C	A3	82	64	242	701	-10.59810	-4.58570	6.50606	-6.43652	-2.38101	-0.76282	0.42936	2.04170	-0.62050	-0.37371	1.29516	0.58988	-0.84803	0.45549	1.60450	-0.15427	0.72954	-0.49898	1.31925	-0.24081	-1.29866	-0.02172	-0.67561	-0.12629	1.26510	-2.18981	0.37508	-0.58150	-1.94657	-0.59425	0.71807	0.01434	1.16099	-1.15407	0.04916	0.01611	-0.88830	1.02939	0.64280	0.21427	-1.24587	0.11410	-1.18904	-0.01581	1.21782	-0.73340	-0.42997	1.08010	0.77240	-0.36593
CAPZB_rep2	VPS18_rep3	0.62963	0.37037	27	C	A3	82	64	424	723	-5.08868	0.45510	2.86601	4.77379	-0.31893	-1.59313	-6.56787	-1.97848	2.26326	-0.88663	0.49678	2.39767	1.18320	-0.37418	-0.22628	-4.88767	0.83024	-1.18416	-2.30100	-1.86957	0.45783	-0.73101	-0.37314	0.73918	-1.79135	-1.24948	-0.69845	1.34324	0.75050	-2.78352	0.07422	0.51072	-0.23439	-0.45858	-0.28373	1.32822	0.84834	0.35112	-0.78209	1.21644	-0.44534	0.33137	0.44671	0.53383	-0.26069	-0.10995	-0.32026	-0.57239	-0.68535	1.10571
CAPZB_rep2	VPS18_rep3	0.60000	0.40000	15	C	A3	82	64	772	822	-7.08232	-3.00051	5.85596	3.88858	-2.33610	-1.56848	0.20921	-0.01518	-2.24287	-0.35139	1.79381	-1.48920	2.47084	0.97307	2.00797	-1.63134	-0.96393	0.87666	1.56061	1.25681	-2.60009	0.16706	1.75283	0.06643	-0.51098	-1.73873	0.45905	2.12053	-1.45853	-0.69449	0.65901	-1.75801	-0.36232	-0.05028	0.48499	-0.47858	0.12725	-0.89848	-0.69957	0.52634	-0.14613	-0.13090	1.08697	-0.46791	1.90529	0.22474	-0.71255	-1.56042	-1.48503	-0.11531
CYTH3_rep2		0.65217		23	C	A3	82	64	682	857	13.79277	10.33073	-3.55946	2.23748	-1.05884	-9.34596	-6.72693	5.05126	3.73785	3.42511	-1.49058	4.79035	-5.74439	-2.53277	1.85129	-1.16213	2.21740	-6.96327	1.57003	-1.84106	0.60331	-5.27260	1.98662	2.95109	-3.03373	0.23769	-3.34197	-0.92180	0.04210	1.04394	-0.18606	-0.58950	0.64875	0.32497	0.88645	-2.30208	1.37674	-0.06244	1.64694	-1.71334	-2.20684	-0.24908	0.32618	-0.11094	0.06140	0.47206	0.64752	-0.20889	-0.80792	-0.66585
ITGB1_rep3		0.96000		25	C	A3	82	65	837	66	-6.14657	-3.63559	-4.27034	-1.59844	5.75484	-0.10514	0.49904	-0.38097	0.90712	0.45224	-1.75666	0.52898	-1.22635	-4.62207	-4.04179	-3.33388	-0.20137	-1.40229	-0.38838	-0.87511	-0.88891	0.87366	-0.17737	1.09619	0.24777	0.73214	-1.28880	0.58153	-0.03379	-0.36354	0.66852	0.31898	-0.25697	-0.29564	-0.98804	-0.85496	-1.27179	-0.15903	0.37230	1.27217	0.04198	-0.62471	-0.64545	0.40867	-1.10078	0.31395	1.00624	0.00291	0.08011	0.00003
SDC4_rep1		1.00000		18	C	A3	82	65	121	205	1.09036	-10.49172	-2.61867	4.33853	1.37283	2.25893	2.20212	-5.49260	2.59625	1.38443	-1.39769	2.81394	-0.46017	6.34769	0.18041	4.07448	-4.82473	-4.40701	-2.14249	0.09928	-5.75996	-1.71406	0.54082	0.67292	0.50827	2.48783	-1.13460	0.82789	0.65234	-0.47955	0.43874	-0.62954	0.28092	-0.32353	1.23553	-1.43471	-0.41606	-0.62000	-0.75688	0.34454	-1.01372	-0.22444	-0.05151	-0.13770	-1.72588	-0.83953	-0.65786	0.66479	-0.16883	-0.88015
SDC4_rep1		1.00000		16	C	A3	82	65	110	239	0.33858	-6.46842	-4.02678	8.14950	4.28073	-0.29771	2.52927	-3.48462	0.52503	-2.60712	-5.92448	3.28266	-3.44118	2.91834	1.46501	1.26734	-4.45018	-3.71856	-1.62165	1.22922	-3.96470	-1.77966	-0.70701	2.29160	2.46340	1.41726	0.00845	1.45400	2.24656	-0.84760	0.25811	0.76463	0.03851	0.19983	-0.57285	-0.42503	-0.49452	-0.98841	-0.72500	0.08122	0.71137	-0.45342	-1.38553	-0.52478	0.85990	0.05464	0.08678	-0.34251	-0.92985	0.16363
MYH10_rep2		0.92683		41	C	A3	82	65	757	227	4.55185	-0.24519	-2.31731	2.49188	-6.61842	0.74568	0.31232	0.55389	-2.05042	-0.67958	-1.95918	-1.76935	0.47200	3.14339	-0.45061	-2.34465	-0.62690	0.96797	2.75993	2.03217	2.74371	-1.14125	-1.70151	0.35481	1.02492	0.83743	-0.98277	-2.52748	-1.39439	-1.74514	-0.31578	2.05214	0.55031	-0.74756	-1.46042	-0.37086	-0.29529	0.50143	-1.44070	0.28933	-0.29342	0.23781	-0.11695	-0.34489	-0.12066	-0.29850	0.83823	-0.20474	-1.68619	2.06619
STX1A_rep3	MYO9B_rep3	0.51562	0.48438	64	C	A3	82	65	588	356	-0.81083	6.14313	-1.53515	-2.62166	-6.53764	-7.70744	-3.93860	6.17280	4.38678	-0.28951	3.74927	3.74072	-1.77842	1.03343	-0.53024	0.77116	0.58764	-2.63757	-0.16181	1.75244	-1.25139	-0.30802	1.55774	4.31456	-0.08054	-2.17210	-1.98098	-0.02831	-0.19129	0.87474	0.17877	-0.66818	0.78101	-1.75216	-0.33085	-1.87647	-0.34153	0.19341	0.66149	-1.21345	1.15736	-1.64367	-1.10319	1.45412	0.26245	1.98931	-0.88738	0.19155	0.23939	1.97346
CAPZA1_rep3	EMD_rep3	0.57692	0.42308	52	C	A3	82	65	784	355	-9.30140	-5.29993	6.48606	-1.07720	-3.93057	3.47717	0.15602	-1.06665	-1.63420	-1.29847	-1.02282	0.53717	-0.17485	-0.15062	3.92580	-2.48711	-1.85013	-0.25331	1.49702	-0.20408	0.46262	-1.04711	-0.30126	-1.87366	0.64832	-1.40288	1.90793	-0.95548	1.19321	-1.62177	-0.30249	-0.71915	-2.37268	0.78093	-0.88036	0.23175	0.15194	-0.63006	0.33760	-1.05456	0.49453	-0.24212	-1.63471	-0.16406	-0.95631	-0.57416	0.11082	0.01110	-0.19752	-0.40607
MISP_rep2		0.81081		37	C	A3	82	65	833	450	-11.83198	6.56850	-8.12923	-0.94003	3.74375	0.39697	0.49515	6.67481	5.82179	-1.84560	0.69580	-1.60289	-1.02488	-2.21732	-0.23289	-0.78277	-1.65981	2.50255	1.21197	2.30819	-0.67524	0.98361	-1.23379	1.22633	0.28628	-0.03812	-0.67141	-1.43317	-1.16240	-0.15260	1.40562	-0.33627	-0.19174	0.06379	1.54765	1.66941	-0.68656	-1.74470	0.48844	-2.25790	-1.82675	0.26704	-1.71356	0.02487	0.26474	0.23439	-0.19271	-1.63777	0.82070	0.14800
EMD_rep3		0.71429		7	C	A3	82	65	745	467	-9.46813	-3.25720	1.17144	2.09140	2.68817	-2.10130	-0.33862	-2.16525	1.05989	-3.93917	2.35527	0.92713	1.47408	0.92514	1.74247	-2.73915	0.04708	-1.43468	2.22436	-0.17393	-2.43565	-0.45001	-1.59038	1.04909	-1.14629	-1.54715	0.24082	-0.07490	1.24682	-1.00385	-0.94394	-0.64741	-0.56702	0.44803	-1.09027	1.18104	-0.12993	-0.60607	-0.83852	1.22865	-0.31275	-1.12271	-0.35157	0.80508	-0.00103	-1.02545	-0.52079	0.06680	0.92697	0.01233
MYLK_rep2		1.00000		38	C	A3	82	65	479	600	1.02878	0.83892	-2.81004	3.13453	-3.29546	-8.12741	0.94740	0.40687	-2.34106	-3.78231	-1.01078	2.63817	-0.77932	4.78741	-0.90334	-2.06184	1.09073	-0.90411	3.11628	-1.14307	0.98451	0.63739	-1.83304	1.42959	-0.08779	-0.93904	2.85205	-0.03554	1.76264	1.75749	-0.67729	-0.87779	-0.89351	-0.77068	-0.04673	-1.59019	0.81447	0.19657	1.16670	0.90986	-2.35845	-2.18524	1.42946	-1.07303	-0.21387	-1.84215	0.78312	-1.26896	-0.38768	-0.41048
SDC4_rep2		0.88571		35	C	A3	82	65	540	621	-4.96675	-4.13405	-3.22358	0.17712	4.01016	-2.49811	4.60020	1.25400	1.06126	0.71908	-0.65619	-1.82529	0.19630	1.05368	-4.54552	-4.05693	-0.26044	-2.00213	-0.00747	-3.85618	0.75819	1.43809	1.39594	1.37625	0.19520	0.76775	0.21782	0.98590	-0.89086	-0.45246	-0.87919	0.35851	-0.81182	-0.73686	0.00635	-0.37190	-1.92429	-0.80942	-0.84085	0.02513	0.19586	0.72871	-1.59391	-1.18029	1.06037	0.73406	0.79833	0.08946	0.92258	-0.08028
INPP5K_rep2		0.72549		51	C	A3	82	65	209	706	-8.40700	-0.46711	1.78841	-3.06503	-0.68521	2.07272	-3.00308	-3.72315	-0.83675	-1.82179	3.31776	0.75216	2.72184	2.32685	-0.23880	2.13116	0.16336	0.79568	-0.54196	1.36807	-2.44151	0.76411	-0.99581	1.06448	-1.65657	-0.68945	0.30746	-0.27316	-0.32841	-1.01780	-1.85644	-0.00124	-0.90742	1.08686	0.48758	-0.13230	-1.24484	-0.91204	0.93502	-0.27454	-0.63251	-1.30355	0.30476	1.13451	0.47613	-0.17303	-1.30143	-0.17211	-2.43137	1.00852
INPP5K_rep2		0.84615		13	C	A3	82	65	185	803	-10.82573	5.39051	-2.26213	11.29861	8.33030	5.02652	2.68716	5.90764	1.72905	-3.77632	-3.56808	-3.29387	2.44051	3.76348	5.55307	2.71220	1.67378	3.24028	-3.67780	-0.24948	-0.99917	1.39127	-1.42563	0.51323	0.23280	0.28429	-0.34244	2.29580	0.85980	-0.98663	2.30517	0.58473	1.25370	1.03381	0.80721	-0.50138	-0.90931	-0.02809	0.28674	0.93713	-0.68001	0.48738	-0.34134	-0.97109	-1.05265	0.89458	-0.02617	0.13561	0.17553	-0.14856
ZNF185_rep2		0.66667		51	C	A3	82	65	254	910	-7.71106	-0.30532	3.15142	2.32931	1.31416	-3.07301	-1.62515	1.78164	0.16562	-1.13751	0.26950	1.30053	-1.57734	-1.11061	2.75322	-2.48102	0.92899	-1.88045	-0.74714	2.04228	0.65554	-3.05662	-2.32557	-0.29202	-0.20239	-0.87750	1.28462	1.69922	-0.79629	-0.51923	-0.97737	-0.65662	0.45793	0.17222	0.70797	-1.69996	0.56246	-0.48755	-0.05783	-0.32096	0.20641	-0.13679	-0.54606	1.30816	-0.44967	0.27089	0.04534	0.19019	0.49745	-0.36603
MICALL2_rep2		0.93333		30	C	A3	82	66	737	226	-5.40267	2.89533	-4.31858	-8.86225	-1.82977	4.85542	-1.79623	2.81935	-0.07696	1.99478	-2.45532	0.67526	-2.81638	-3.68824	-2.29864	-0.22910	-3.38617	0.66470	5.09653	3.04122	1.85114	0.53829	-0.15280	-0.77277	-0.94321	-1.37709	3.05029	0.42054	1.28225	-0.95742	-0.94881	-2.12243	-0.69812	-0.37822	0.32854	-0.63676	0.41294	-0.29138	-0.29340	0.34458	0.14081	0.28963	-0.67417	1.31212	-0.60934	0.58992	-0.81946	0.78121	0.97298	-1.82134
PLCE1_rep2		0.86667		15	C	A3	82	66	349	455	3.00444	-4.08848	-4.63874	4.22439	-5.00522	-1.47684	4.42967	0.32353	-5.17110	3.85896	5.56011	-1.77825	-1.81797	0.32111	-1.04890	-3.01321	-1.81370	0.28089	-2.17692	0.52408	0.54505	2.75256	0.74326	-1.46927	2.10572	1.18110	0.36666	-1.36214	-0.72451	-0.68492	-0.90030	2.72983	-0.97738	-0.74985	-2.18811	-2.44924	-0.18072	0.12190	0.09652	2.12472	-0.02962	1.05421	-1.49867	1.38844	0.48038	-0.54109	-1.54559	-1.21325	-0.76878	0.23372
WASF1_rep3	KLHL5_rep2	0.50000	0.50000	16	C	A3	82	66	196	552	-4.83545	9.92358	-5.97771	-0.72744	-1.39393	0.28231	-4.59967	3.55145	3.21985	-0.67154	4.20904	-0.51407	-2.72633	-2.72951	1.90860	2.84686	-4.11903	-0.73657	0.25322	1.02190	-0.37784	1.07863	4.07375	2.37284	-1.39108	0.59404	0.68730	-2.32072	-0.21812	-1.23216	1.02698	1.66497	-0.45704	1.18563	-0.31437	1.49338	0.86436	0.33509	-1.27635	0.93491	0.85021	1.10709	0.05506	0.63135	-0.66930	0.65810	-0.35245	0.24108	-1.24112	-0.17104
ANLN_rep3		1.00000		8	C	A3	82	66	293	582	-7.86079	4.02958	-4.53718	5.14069	4.90668	-0.02654	-2.60447	4.30855	2.86599	-0.18240	-1.12141	-1.48760	3.08291	3.85228	0.32490	2.00204	2.64238	-0.84406	-0.30196	1.46720	-1.59509	3.15436	-0.61959	1.61637	-0.23411	0.33793	1.84421	1.25649	0.46171	-0.07859	0.87111	-0.99845	0.20768	1.35072	0.30851	0.07808	0.19689	-0.38406	0.77897	-1.27125	-0.47054	0.23734	-1.16398	0.78700	0.22371	-0.90157	0.34890	1.80516	-0.17365	0.12870
MYH9_rep1	FMNL3_rep2	0.60000	0.38333	60	C	A3	82	67	758	151	-4.63184	1.37940	7.87998	-4.61992	-2.39123	4.18709	-4.62008	4.10839	-2.60729	-2.46619	-3.23527	-0.83282	0.99870	4.26478	-1.78090	1.55631	0.01953	-2.03052	0.17166	0.43419	0.06298	-0.86953	-0.92793	1.21922	-3.21298	-1.94254	0.69982	2.28868	-0.45933	0.07591	1.18703	-1.57105	0.61930	1.24620	0.63726	1.44323	0.33628	0.75925	-1.31787	-2.14052	-1.35467	-0.79517	-0.01102	2.57747	-2.29539	0.98429	1.60159	-0.62650	-0.38290	0.89775
CAPG_rep3		0.96552		29	C	A3	82	67	353	192	-14.26340	-6.22348	0.38972	4.24942	4.54898	-1.41415	0.55510	7.25921	-1.84058	0.41771	0.10314	0.05038	0.40335	4.28375	1.84701	-0.43889	-0.63069	-1.03135	2.09348	-0.60508	-1.22345	-1.13386	0.75487	-1.29210	0.32721	-0.29308	0.10553	-0.29304	-0.17193	-0.27221	-0.00614	0.95419	1.11379	0.46887	0.51286	-0.58303	-0.86027	0.24784	-0.51864	0.69388	0.65039	-0.80720	0.45265	0.32290	0.17330	-0.42180	-0.62444	-0.64826	-0.80442	-1.06248
ABLIM1_rep2		1.00000		33	C	A3	82	67	883	418	-1.56278	-7.11876	3.91631	1.90703	-2.40461	-3.62830	5.32550	0.62547	-2.58799	-0.10322	0.34263	-2.59265	0.45123	0.79559	0.59021	-0.55973	0.81053	-3.69907	2.18796	-1.63986	0.91745	-0.39343	0.09017	0.64581	1.44237	-1.48537	1.36114	-1.63838	0.97406	0.35507	-1.73272	-0.89386	-1.18911	-1.93723	-1.31195	0.75981	-1.01588	-1.02269	-1.66965	-0.32500	0.12157	1.50272	0.34257	-0.69814	0.68580	0.28656	-0.03173	-0.01537	-0.41419	-1.14666
IQGAP3_rep1		1.00000		19	C	A3	82	67	506	432	-7.34907	7.53691	-4.52052	9.89700	3.33150	-2.81742	-1.30643	7.73033	-0.02200	0.74760	0.84647	-2.92715	-0.81002	1.03438	1.54069	-0.82340	-1.14464	0.67177	-0.53981	1.22874	-2.36541	1.79944	0.12795	1.73883	-2.36024	-0.77699	-0.46319	0.61785	2.34446	-0.44066	-0.33331	-0.59397	0.44532	0.73301	0.91671	0.59199	-2.17607	0.36298	-1.06339	1.04568	0.21348	-0.55967	-0.60662	0.82554	0.79425	-0.53756	0.33178	-1.23638	-0.61418	0.98262
MYH9_rep1		1.00000		11	C	A3	82	67	752	437	1.11201	15.78420	-4.89405	6.84391	3.60924	11.90897	-2.45303	6.68647	-0.93764	4.41463	-0.32428	-6.59988	1.06532	-2.20667	0.25802	4.30022	-1.12738	1.55077	-2.67471	-2.69491	-0.73976	-2.15973	-0.79451	1.21167	0.77472	0.73246	-0.91660	-0.69330	-0.09861	-0.61310	3.21778	-0.69720	1.05493	-0.45025	2.45324	-1.33644	0.13572	-0.29637	-0.05331	0.86741	-1.98503	1.81848	0.64915	0.09775	-2.82783	0.06218	1.28906	-1.53503	-1.44585	1.46411
MICALL2_rep2		0.94545		55	C	A3	82	67	191	718	-1.46162	-0.85699	8.84195	-0.61500	-3.05285	-7.71696	5.84416	4.19565	-1.09574	-1.25468	-1.06461	0.73191	-3.91447	-1.02958	0.48775	-3.28668	-2.21450	-1.34197	2.05656	-0.45324	2.59308	-0.13321	-0.97812	0.56486	-0.35315	-2.48121	0.72319	-0.81521	-0.47250	2.91439	1.01293	-3.36282	1.06999	0.23005	0.25011	0.78753	-0.87542	-0.48585	-0.86830	-0.12560	-0.80367	-2.78511	0.33647	-1.55616	-0.51754	1.11909	2.54343	-0.12253	0.25029	-0.11648
BRK1_rep2		1.00000		8	C	A3	82	67	435	735	-12.30862	-1.70872	-5.85657	-0.37203	4.84671	-1.54515	2.08353	4.85009	1.43019	2.25979	0.50016	-0.19889	-3.15228	-0.77903	-0.01415	0.15216	-0.05128	2.43578	1.18955	3.77014	-0.60975	1.21187	0.98650	-2.29565	1.50697	0.45006	0.38620	-0.66490	-0.85128	0.09676	0.43815	1.57462	-0.70028	0.68981	0.87290	0.55010	0.75058	-0.32663	-0.58608	0.49896	-0.46646	0.49456	-0.60553	-0.63657	0.05915	-0.48636	-0.00259	-0.14404	-1.57898	1.43427
CONTROL_rep19		0.93103		29	C	A3	82	67	182	790	-1.85024	-5.38462	3.55389	1.35552	-8.62707	0.24914	3.77923	-3.71543	0.69794	3.22291	-0.37344	-0.10615	0.65304	1.37194	2.10244	0.34497	-0.93560	0.09347	2.56238	1.28776	-0.10907	-1.60829	0.14413	-0.57351	-0.07474	-0.68014	0.34881	0.04561	2.42709	0.93076	-1.08972	0.45397	-0.48667	-0.50400	-2.15897	-1.15190	-0.79670	0.69311	0.86650	0.84730	-0.07404	0.11847	0.67711	1.34383	-1.59969	-2.40986	-0.36290	0.22083	0.21626	-1.11963
DBNL_rep1	STX1A_rep2	0.61111	0.36111	36	C	A3	82	67	583	819	3.68146	-7.13306	-1.32372	-7.87979	-3.44560	0.74858	3.74732	0.12136	-1.17803	1.44993	0.05442	0.54094	0.92262	-1.71028	-5.06952	0.18607	-3.62386	1.46460	3.06187	-1.81948	-1.22908	0.30433	1.09445	-0.39836	-1.17130	-0.00997	1.34171	-0.06444	-0.77428	-0.17606	-1.85473	-0.20072	-0.56823	-1.70563	-2.95263	-0.67583	0.10145	0.22138	-0.69985	0.78017	-0.50908	1.78953	1.23994	-1.82571	0.15209	-0.19480	0.67165	0.61399	1.60194	1.45252
PDLIM5_rep2		0.77778		18	C	A3	82	67	217	842	3.22678	-2.56513	-6.74293	-0.81741	-0.88773	-0.42272	2.39656	-0.61455	-2.15306	-0.01283	-5.10385	4.24908	-0.61532	-3.24831	0.40400	-0.36940	-3.86407	-0.33427	4.91898	2.73074	3.25741	-0.27397	1.41299	-2.18999	-0.56358	1.99018	1.52214	-0.21551	-1.43386	-0.42508	0.36895	-1.11401	-0.97202	-1.44120	-0.78745	0.08954	-0.56531	-0.14027	-2.17543	0.92119	-0.32912	-0.15442	0.88297	-1.03519	0.42449	0.71070	0.11970	-0.16264	-1.69034	1.05961
PDLIM5_rep2		0.92857		14	C	A3	82	67	149	861	4.06455	-8.02639	-4.33620	-0.97819	1.17006	2.39756	3.33443	-1.68357	-3.51816	0.18055	-2.65386	1.81452	1.88945	-1.23313	-1.91640	1.11757	-2.58868	-1.58495	4.36528	0.00036	0.69818	0.29241	-0.04747	0.31022	-1.67048	1.05629	-1.32060	-0.76848	0.84446	-0.24115	-1.46496	0.88422	-2.15551	0.87473	-1.12682	-0.16195	0.60459	0.39557	-0.92575	-0.06322	0.12699	0.10484	0.39879	0.11761	0.33018	-1.17208	-0.63904	0.81240	0.10712	0.45199
PARVG_rep1		1.00000		32	C	A3	82	68	541	367	-3.32208	-3.05370	3.73652	-1.79206	-9.79988	1.57352	-4.57075	1.07148	0.01421	3.79545	1.72900	2.54637	0.37433	2.22536	2.66044	-2.55054	-1.44849	-1.40407	-0.11409	-1.31067	-0.82302	-0.59737	-1.77807	-2.33361	0.59684	-0.75541	-1.53311	-1.82866	-0.27890	0.31706	0.14195	0.40600	1.48065	1.49540	-1.90187	0.47585	-0.39952	-0.82755	0.47590	-1.36871	-0.51382	0.57572	-0.17558	1.99496	1.26901	0.27276	0.07640	-0.83708	-0.61730	-0.86310
PARVG_rep1		0.96429		28	C	A3	82	68	454	463	-5.07919	-3.18821	6.48538	3.56099	-7.67350	2.67595	-3.46425	-1.69713	-1.65354	2.52533	0.51225	-1.29153	-0.11352	0.55115	4.50403	-3.90004	-1.14690	-3.42749	0.14381	0.77144	-0.00823	-0.53359	-0.19247	-0.20703	0.19777	-1.19569	-0.35182	-0.50849	1.10419	1.09403	-0.24567	-2.96044	-0.32693	-1.74084	3.19242	-0.01359	0.38558	-1.00684	-0.69136	0.77296	0.17447	0.42315	0.43217	0.26728	1.06253	0.56090	-0.65411	1.06446	0.54735	0.62066
PLS3_rep1		1.00000		17	C	A3	82	68	789	460	17.30586	-19.16048	-0.14243	0.91853	1.23792	-2.60353	-3.13454	3.09251	-4.86262	2.87058	2.95428	0.46264	-2.25803	0.95576	-1.71050	5.39937	0.84140	1.68226	3.14746	3.51645	1.12338	-3.70943	0.88014	-0.04275	-1.73488	2.89311	0.07283	0.68700	1.02777	0.23366	-1.79070	-0.42031	0.85786	-1.18207	-0.89049	-0.18126	0.53040	0.13936	-0.48790	0.23985	0.05961	-1.01460	0.02803	0.09094	0.42015	1.28571	-1.64946	0.31665	-1.54682	0.84274
ACTR1A_rep1		0.76471		17	C	A3	82	68	219	515	14.14713	13.26842	-4.31498	6.28883	-5.53356	1.52445	-5.43164	0.04489	5.86242	4.99712	-7.68604	0.41815	2.15069	6.69135	2.20758	0.11951	-1.65656	-2.08294	0.25287	-0.91061	-7.10017	1.75522	4.64019	1.49338	-0.83646	1.66892	-1.39596	-1.30729	-0.80626	-0.57582	3.60596	0.52612	0.59335	1.68326	1.38191	1.49831	1.17009	-0.30704	1.41224	-0.25799	0.94534	1.76830	2.28091	0.47676	0.51237	0.00035	2.25534	1.86353	-0.30899	-0.81491
FGD5_rep2		1.00000		29	C	A3	82	68	834	798	-5.10812	-4.09879	4.40215	2.10290	-7.95949	5.49845	0.69631	-1.55405	-0.29531	0.13660	4.07872	-0.88462	0.80078	0.72245	1.49923	-3.33814	-2.37889	0.22269	-0.24728	-0.56766	0.51114	-1.69254	0.68329	-1.84945	0.88647	-1.83692	-1.93261	-0.43173	-0.39345	-2.33572	-0.65513	0.07916	0.22934	0.29178	-1.47151	0.72310	-0.56082	-3.31097	0.71331	-0.10931	-0.45984	1.18738	1.23361	0.29184	-1.07584	0.70558	0.37819	1.24424	-0.12599	1.54320
SRC_rep1	CTTNBP2NL_rep1	0.42105	0.42105	19	C	A3	82	68	215	829	24.96377	14.89298	-9.63740	4.50541	0.01491	-1.41055	-4.42525	-1.23369	0.08389	-2.22712	1.45827	4.61610	2.90054	1.98751	0.69065	2.23979	-1.39381	-7.06852	6.61917	-8.59802	-3.13313	-1.15033	-7.06480	-4.05087	-1.08710	1.26340	-2.90092	-1.11549	-0.18119	-2.29647	0.92852	1.66719	-0.03770	-1.14868	0.93599	-1.32308	1.16849	-1.58761	2.61733	-1.18773	-0.72618	-1.18851	2.00280	-0.13585	-1.46274	-0.78887	1.20201	-0.01547	-0.88066	1.41135
RHOB_rep2	LCP1_rep2	0.52273	0.47727	88	C	A3	82	68	454	870	-5.74774	0.59770	8.55134	-7.95277	-4.17891	0.09196	-6.71364	0.92472	-0.16716	-2.13121	4.49053	1.43565	-0.73730	5.62516	1.74292	2.15220	1.30716	-2.33013	0.64081	-0.79350	-2.46831	1.00268	-1.32687	0.02284	-3.86156	-2.61729	-0.58762	-1.27116	-0.06724	0.43566	0.27447	0.14377	0.84770	1.27110	-1.74233	0.62412	1.72978	-0.02133	0.78647	-0.76883	-1.01931	-1.85287	-0.32093	1.78153	-0.96567	0.04258	0.44087	-0.22424	1.83197	0.11895
PLEKHH2_rep1		0.70370		27	C	A3	82	69	886	211	3.27614	0.44868	-3.61769	5.93082	4.60012	-3.94087	-3.00350	-2.51245	-3.04847	-5.28060	3.74030	1.30066	-1.76203	0.63394	-0.94203	0.00112	-3.51576	-1.95504	3.35059	2.62066	1.68879	4.12481	3.61593	-2.56549	-3.34473	1.07166	-1.54462	-0.31849	-0.05349	1.44634	0.72171	0.73736	-1.71468	-0.32610	-0.02073	0.97672	0.80520	-1.08957	0.41742	0.08248	0.17620	-1.44170	0.47431	1.23158	-0.13239	-0.42234	0.31607	1.79107	0.59909	-0.32068
SYNPO_rep3		0.46667		15	C	A3	82	69	189	249	-9.96568	5.43535	-3.63441	-1.75146	2.41698	1.16972	-1.38302	7.67692	1.28351	2.88901	-3.63217	-2.18131	-3.07543	0.58637	2.86147	1.00560	0.68492	2.54522	1.48418	0.43064	-0.53676	0.73680	0.33703	0.79703	-2.74317	-0.18183	0.95065	-0.27641	0.00646	0.41491	0.94333	0.71123	0.45757	2.19144	0.26301	-0.55665	2.23450	0.34661	0.73650	0.56551	0.15681	-2.07373	0.63030	-0.51767	0.01782	-0.24853	-0.34762	-2.22383	-0.45161	-1.60446
SYNPO_rep3		0.66667		24	C	A3	82	69	451	294	-11.25047	1.03613	-2.64941	-3.21735	0.19937	-2.55005	0.85946	1.23473	2.21425	-0.50765	3.58533	-0.41878	0.23242	0.31414	-2.85532	-4.49215	0.44129	-0.61857	1.03758	0.48647	-0.18987	3.49106	0.42223	0.59232	-1.54642	-1.91152	-0.75029	-0.76639	-1.47519	-0.97905	-0.17982	-1.57321	0.58793	-0.79026	0.39629	0.17026	-0.49173	-1.99707	-0.00144	0.53023	-1.21342	1.50369	-1.83605	0.31289	1.12516	-1.04997	-1.53145	-0.18977	1.91986	-0.72894
PAWR_rep1		1.00000		14	C	A3	82	69	697	383	37.09846	-4.72919	9.93944	-7.64922	11.47711	7.27302	-6.76991	2.64724	-1.97452	-8.13984	3.73465	-4.08809	4.14290	-0.02671	-1.18689	-2.81482	3.77059	-5.45470	-3.71331	3.76420	1.44053	0.25362	0.73241	-1.22373	5.18412	2.19791	-1.94781	-0.57170	0.39104	-0.18121	-0.84111	-0.24078	-1.00449	0.36724	-1.41674	0.08087	2.05776	1.91957	0.10679	0.44307	0.64078	-1.97603	0.52256	-0.63458	-3.44172	0.29186	2.79842	1.45074	2.36008	0.50191
CSRP3_rep1		0.97222		36	C	A3	82	69	432	486	5.55086	5.62382	7.66468	3.63897	-3.99716	5.30079	0.17133	-5.18016	-3.24307	-0.05595	0.59096	-2.55239	0.79322	-0.14833	1.52296	2.17484	-0.99279	-1.49318	0.51679	-1.90441	2.77536	1.16072	1.12135	0.32671	0.41321	0.43842	-0.83372	-3.21999	1.06918	0.45332	0.48274	-0.77153	-0.41137	-2.17298	0.16962	-0.39499	-0.70134	0.02896	-0.11874	-1.12612	-2.21098	0.91670	1.30796	-1.05010	-0.11610	-0.48044	0.24368	-1.83563	-0.92108	2.27975
JMY_rep3		0.83333		6	C	A3	82	69	309	554	-3.41336	-4.36466	-0.31658	4.51892	0.42825	-3.24734	3.25388	-1.88142	1.70824	-1.01756	-1.48636	-1.66788	1.87468	-1.17714	0.30210	-3.69977	1.26136	-0.64813	1.46290	0.30940	0.15458	-0.06864	1.42395	-0.76460	0.45200	0.93928	-0.78022	0.07146	-1.20716	1.48869	0.69731	0.72276	-0.15528	0.20838	0.14638	1.18721	-0.32478	-0.99099	-0.23713	0.31398	-0.28988	0.82208	-0.33354	0.55194	1.80088	0.37871	0.27174	0.74552	-0.21379	1.20434
DAPK3_rep1		0.93750		16	C	A3	82	69	238	586	-0.20080	-5.68382	-1.42090	-0.99776	-0.90681	-5.81456	3.91733	1.34268	0.02363	-4.24390	0.91014	2.05160	2.46936	0.43578	-3.19009	1.65058	-1.58114	0.10794	1.56324	2.66187	0.04615	0.30836	1.13120	-2.15227	-0.69375	-0.54446	-1.27195	0.67503	-0.54683	1.47567	-2.03705	-0.37400	-0.68171	-0.35662	-0.03019	1.17913	-0.47755	-0.51893	-1.25218	0.04931	-0.47798	1.34198	1.16481	-0.89170	-1.38966	-0.33499	-0.21671	-0.86740	-0.30848	0.66339
AMPH_rep1		0.96875		32	C	A3	82	69	391	606	-9.95335	-1.94899	-4.23047	-7.91264	-1.23609	1.80008	2.77009	-2.50941	4.53922	3.55966	4.45971	-1.30893	-0.11130	2.55944	-1.16489	-3.02258	-1.35710	-0.83414	0.70825	-2.80080	2.50829	0.49527	0.70740	-1.68965	-1.26084	0.05965	0.91892	-0.62119	-1.80900	-0.12012	-0.88868	-0.43004	-1.67008	-2.56955	1.43158	-0.73255	0.22624	-0.55535	0.23588	-0.57106	-0.47264	0.85632	0.17253	-1.61884	0.41662	-1.26694	-1.56111	0.33051	0.65929	0.76760
DAPK3_rep1		0.65625		64	C	A3	82	69	166	680	-0.52454	7.58413	10.46207	-1.32855	3.83644	-2.24573	3.08886	-4.40553	-1.75073	-3.12727	2.80735	-1.97287	-1.39018	-1.46894	-0.45425	4.19162	-0.29754	-1.55548	-2.51899	-2.79195	0.46089	4.19543	0.88138	-2.27919	3.15232	-2.00667	-0.73041	0.15731	-2.09459	0.94101	1.63012	-0.09091	0.30894	-0.38763	-0.98933	-0.90171	-0.74124	-1.89845	-1.58276	0.81269	1.65197	-1.46900	-0.13310	0.77397	-1.14516	0.73974	-0.99837	2.36931	0.72811	0.94485
MYO3A_rep2		1.00000		34	C	A3	82	69	447	774	-5.42971	-5.40200	7.93086	-1.71506	-4.68279	-0.73648	1.48033	0.62267	-1.26326	-0.03518	-0.03644	0.54169	1.08490	-0.06656	2.08168	2.71763	-0.25095	-0.16699	2.14251	0.33656	-2.18712	0.11881	-0.76323	0.45815	-1.47742	-0.69526	0.34429	-0.58374	-1.02023	1.84530	0.40041	-1.32040	-0.00235	-1.07780	0.85489	1.09041	0.81031	-1.43512	-0.18767	-2.22500	0.19317	-1.99516	-0.66563	-0.59586	-1.21638	-0.23204	-0.67297	0.85582	0.76560	0.72976
MESDC1_rep3		0.97619		42	C	A3	82	69	797	829	-4.44539	0.29811	10.13555	-4.22233	-0.99662	0.00909	0.38923	-3.73632	-1.57568	-0.89887	1.02939	-1.34843	-2.11235	2.21742	1.98520	-1.28198	-0.91258	-1.39690	0.54812	-0.30529	2.29375	-1.02906	0.20546	0.17782	-2.99385	-1.41213	0.22341	0.11303	-0.16997	2.00985	1.06516	-2.97653	-1.43783	-0.77439	0.46038	-0.11647	0.95161	-0.23663	-0.42630	0.85815	0.31293	-1.61272	-0.83134	-0.52278	-0.76083	1.15616	0.68089	0.54912	1.24513	1.18871
CDC42_rep1		0.85714		7	C	A3	82	69	393	802	17.59775	-19.43160	3.35913	11.99293	0.27991	2.72515	-7.28505	1.26137	10.58912	5.79386	-0.08160	2.81977	4.22765	-0.33079	3.69913	0.05395	-1.46969	0.12935	0.83988	3.67625	2.65777	4.34447	1.67364	-5.15726	0.13133	2.77811	-1.06695	0.69903	2.56579	-1.70591	1.52778	-0.73841	1.75946	0.56872	1.01520	0.60995	1.48760	0.37251	0.05169	0.26645	0.70755	-1.29886	-0.53804	0.71961	0.21714	-1.68080	0.54365	1.02362	-0.68635	-1.05637
CDC42_rep1		0.95000		20	C	A3	82	69	386	866	-2.34099	6.46219	-8.55350	6.75582	-4.32040	4.76993	5.69624	3.32979	2.18981	-1.53418	3.55552	-0.31028	0.46183	-2.39521	0.46345	-0.28626	-2.29901	0.52146	1.38698	0.13556	1.77750	0.32679	0.85532	-0.51380	0.23936	-0.45514	0.42035	0.67296	2.66281	1.05145	0.56241	0.35228	-1.86699	-0.03621	0.74184	0.82123	-0.71777	0.97274	-0.32194	1.38386	1.42039	-2.57569	1.04050	1.90030	-1.00148	-0.38416	0.57140	-1.82421	-0.18929	-0.18015
MYO1E_rep3	TNNT2_rep2	0.61194	0.32836	67	C	A3	82	69	555	876	-5.41533	10.30986	-0.30336	-5.07961	-5.30007	-2.34996	-1.34820	3.40906	7.16893	-4.30466	1.32265	1.58800	-0.87059	4.20795	1.06513	1.29776	0.32071	-1.84572	1.53999	-0.40434	1.23205	1.83639	-1.55180	-2.02458	-3.82827	-2.12396	0.41752	2.55405	0.01981	-0.81859	0.68019	-2.43049	0.13448	0.10677	0.95716	1.84023	1.78709	-0.11155	1.29074	-1.58068	1.12353	-1.66231	1.80056	-1.40979	-0.77318	0.57733	-0.32436	-1.29730	-0.65816	1.09765
CGN_rep3		1.00000		21	C	A3	82	70	775	268	-2.86119	-5.32108	-4.96201	-0.69445	2.18536	-2.37065	1.16421	-2.06034	-4.39565	0.66830	3.06450	1.17089	-0.77073	3.24028	-2.02390	-2.37734	-1.49495	-0.51696	1.02807	-1.31868	1.28727	-0.58437	0.37614	0.86033	0.48016	1.39556	0.53855	-0.40548	0.03558	1.65389	0.62668	1.47218	-1.99505	-0.00118	-0.85235	0.33840	0.17791	0.52640	-0.25523	0.97105	0.13368	-0.05862	-0.41508	0.38117	-0.81389	-1.28200	0.14773	0.27901	-0.39226	-0.76545
PLEKHH2_rep1	SORBS1_rep1	0.52632	0.47368	19	C	A3	82	70	347	299	-5.54133	-4.45145	1.01773	-1.89968	0.00847	5.38971	-2.66296	-3.59789	-1.72562	2.30705	2.74172	-1.42065	1.84726	0.47103	-1.54836	0.49637	0.19691	0.68089	-0.27868	2.14291	-4.23830	0.21777	-0.73170	1.42254	-0.77662	0.96802	-0.90473	1.36787	-0.17472	-1.27203	0.32939	-0.22993	-0.07092	-0.20649	0.11574	0.01914	0.07427	0.61077	1.32945	0.11589	-0.75773	-1.51683	1.10984	0.78164	-1.77639	-0.99574	-0.99448	0.85965	0.51259	-1.37477
TRPV4_rep1		0.66667		15	C	A3	82	70	713	456	15.33487	-4.66802	-8.50175	1.66119	-2.25476	-6.25734	1.89218	-0.12662	-5.02618	1.59295	-2.61812	3.10877	-3.20757	1.20392	1.99303	-3.84479	1.14447	4.19111	1.78761	1.38192	4.01962	-0.66129	1.73982	-2.16862	2.84341	2.94063	-0.09239	-0.78395	-0.83323	1.43672	1.40725	1.81360	-0.69539	-1.37931	-0.33212	0.26993	-0.81049	1.77991	-0.04105	2.42990	1.10239	0.42735	1.09480	-0.17896	0.56046	-0.50620	0.34888	0.40656	-0.87771	0.41840
PARVG_rep2	TRIP6_rep2	0.58065	0.32258	31	C	A3	82	70	629	472	-1.06701	-5.72138	1.37968	2.54385	-0.13122	-4.03427	7.42818	-1.77250	0.26349	4.73193	0.70242	-1.15545	-0.15527	-0.10444	-0.91771	0.95034	0.82869	-2.24514	-0.97822	-2.39951	-0.84108	2.09170	0.19635	1.24322	-1.13142	0.60031	0.48726	1.27247	0.50493	1.33623	-0.86626	1.35507	0.31344	-0.66969	-1.63914	0.16016	-0.82791	-1.36343	0.42462	0.74058	0.89127	0.30210	-0.30026	-1.29239	1.23051	0.88220	-2.02255	-0.12192	-0.14088	0.13779
PARVG_rep2	TRIP6_rep2	0.51852	0.33333	27	C	A3	82	70	631	547	-1.02062	-6.03038	0.51209	2.70733	-1.60908	-2.55170	5.28155	-1.67763	0.93328	0.08040	2.39398	-0.11673	1.37261	1.27133	-2.63197	-0.70925	-2.14201	-0.73496	-2.27040	-0.94216	0.65685	1.24889	0.41631	-0.12276	-0.87607	1.30615	0.67934	1.49608	-0.50911	1.69197	-0.27612	0.66756	-0.00517	-0.38946	-0.03559	0.43409	-1.94380	-0.15981	-1.41135	1.28329	-1.79417	1.19690	-2.04823	0.12900	-0.62642	1.05352	-0.02939	-0.21037	0.02559	-1.54077
PPP1R9A_rep3		0.93939		33	C	A3	82	70	201	586	-1.30747	10.68767	-3.71046	-2.52855	-4.61507	0.19355	-4.42231	4.79953	-0.25524	-0.00601	-0.92961	0.81062	-3.51573	-2.77913	-1.75657	1.95949	-2.94580	1.24000	0.73356	0.20410	1.34048	1.41277	2.20228	3.75438	-2.87060	0.01041	-0.56268	-3.09528	-1.61220	-2.52904	1.48108	1.44033	-0.03379	1.49397	0.23012	1.37997	0.91567	1.31644	-0.14592	1.13483	-0.50085	0.10347	-0.58063	1.05555	-0.35184	-0.38576	-0.60004	-0.63180	0.70898	-1.58708
CALD1_rep1		1.00000		15	C	A3	82	70	262	678	10.45802	9.11155	-1.56085	7.20931	-1.84863	-2.04213	0.81962	1.14452	-0.18923	-1.62182	-1.00550	-4.17977	1.01337	2.04685	-0.70722	-1.33661	-1.73890	-1.13624	1.72929	0.95638	1.05107	-2.72053	-2.30389	0.21082	-4.33314	-0.54078	-1.82635	2.72950	1.18533	0.02754	-0.77813	-1.30072	1.61116	-1.18163	0.09496	-1.53484	0.91886	-0.36787	-0.92232	-0.46040	0.26792	0.84073	-0.40523	-0.95252	0.62522	-0.15363	0.15999	1.04894	-0.74904	0.04964
MYL6_rep1		0.75000		8	C	A3	82	70	853	750	8.20780	-8.08950	3.89188	15.78165	-2.44158	7.05298	2.15437	-0.24594	1.41459	0.29998	-5.33328	-3.37399	2.39658	-1.17169	3.78322	0.44131	-2.31591	-4.53694	4.33461	-0.61323	3.03097	3.78660	-1.95152	-0.39270	3.60176	1.60954	-1.27497	1.79921	-0.44630	-1.58352	-0.36401	0.88080	-0.63813	1.22867	1.25257	1.60489	-0.04318	-0.50631	-0.57803	0.62443	0.22675	-0.17910	0.19799	2.12278	0.82883	-0.70965	0.73803	-0.04875	1.61860	1.08717
MYL6_rep1		0.84211		19	C	A3	82	70	816	786	1.48511	-4.47175	1.66996	2.35599	-6.01523	0.77839	4.55123	-1.48944	0.51080	6.27380	-1.33738	2.82484	1.16662	3.12284	-3.83932	3.13626	2.51520	0.15660	-1.25934	-1.83246	-2.38999	0.74093	-3.04578	-1.33976	-0.27312	0.77057	-1.18545	0.35486	0.59430	0.75962	0.37292	1.80092	1.43812	-0.69517	-0.46909	-2.23013	0.03501	0.35633	-1.21218	0.61737	2.78718	0.44864	0.44290	-0.96849	-0.56244	-1.35328	0.06618	0.23613	-1.01409	0.16578
PTK2_rep3		1.00000		23	C	A3	82	70	624	827	-6.06989	-4.77381	-0.89164	0.28298	4.23780	-2.97504	5.79282	-1.75686	1.18639	1.03943	2.75718	-0.98941	0.18699	-0.14965	0.24598	1.58261	-0.08768	-2.70454	1.23868	-1.78590	-2.09351	3.21365	0.49888	2.52140	-2.98503	0.76176	-0.63742	-0.02807	0.19002	0.66428	-0.38691	0.32153	-0.61129	-1.46544	-0.36400	-0.23775	-0.87193	-1.07658	-1.13480	0.77688	-0.09839	0.68921	-0.21195	-0.81202	0.55872	0.35229	0.09156	0.11545	1.09397	0.46639
VCL_rep1	SPIRE2_rep1	0.55556	0.44444	27	C	A3	82	70	905	869	1.05944	2.74441	-5.33138	-3.28201	0.66483	3.05713	0.18097	-0.39590	1.59336	-0.62677	-3.33915	-0.33849	-0.01423	0.74739	-1.24002	-5.42145	0.04682	-2.86280	-1.21843	-3.25483	4.43730	3.28856	-3.39185	0.62947	-2.23124	2.00295	0.38510	-2.08106	-0.91166	-0.43137	1.26925	0.33035	-0.52410	-0.01800	1.40019	-1.35343	0.12895	0.80127	-0.09234	1.01500	1.66850	-0.96233	1.52447	-0.85273	1.51928	0.34790	0.99566	1.74851	-0.50700	0.20463
SH3PXD2B_rep2	PFN1_rep2	0.52778	0.41667	36	C	A3	82	70	333	872	7.98815	7.85664	20.50261	7.42989	-4.27869	5.31397	10.56458	5.20502	8.43098	-8.57565	-6.77790	-0.31715	-9.20055	3.87323	-1.50908	-2.72937	-4.41102	6.37669	-1.68731	-1.26225	-1.59267	2.99687	-1.60506	-1.96798	-8.12340	1.66077	2.94536	-1.72416	-1.41392	1.09044	2.99695	-2.54608	-0.51070	0.72093	1.55590	-0.58391	-0.65495	0.16689	0.28399	-0.72773	0.29994	-1.39879	-1.17438	-0.77911	-3.29753	0.47268	2.05709	0.01929	-0.66361	1.72895
JMY_rep3		0.97222		36	C	A3	82	70	249	937	-9.71556	-4.98310	5.04166	6.31154	0.63383	-3.34627	6.75981	3.81310	4.96442	-5.01625	0.73219	2.00548	2.38259	3.46233	0.97822	1.99324	0.22346	2.61632	0.57492	-2.74592	-2.90941	1.97717	0.95920	-0.00657	-1.30136	-0.24849	0.30952	-0.43104	1.21626	1.23441	-0.58745	1.72180	1.57079	-1.26943	0.31079	-0.45760	-0.51198	-0.05532	0.55206	0.92445	0.19929	-0.12674	-0.33799	-0.87880	-0.75741	-0.13358	-0.22090	-0.03358	0.99995	-0.32488
VEGFA_rep1		0.90476		21	C	A3	82	71	193	355	-2.69197	-6.44591	-2.76799	2.84825	-1.31293	-3.27305	0.47526	1.03128	-3.74718	1.13298	1.22359	2.92550	0.16981	2.28331	-1.80479	-1.44916	-1.39521	-2.34304	1.21633	0.90885	0.14961	-0.25564	0.99105	-2.15663	1.60821	0.24422	-0.31690	1.93527	0.27815	1.41985	-1.01338	0.03662	-0.96101	0.07307	0.95745	1.47501	-0.29813	-1.68455	-0.30642	0.05382	0.34781	0.82006	-0.39263	-0.02410	-0.12572	-0.07277	-0.87731	0.62633	0.26794	-0.28442
MYL6B_rep2		1.00000		31	C	A3	82	71	155	522	4.74436	4.46126	2.63214	0.61580	-7.14417	-0.47088	-3.76537	0.51089	-1.37002	4.92266	-1.05513	0.69023	-0.80459	4.16584	-2.95258	-1.63679	2.35100	-4.18131	-2.67438	-0.66007	-0.43762	4.59765	-2.16161	-1.91762	-4.07456	1.59473	0.76600	-1.31814	-2.00612	-0.35532	-0.05182	-0.31446	1.31338	-0.09215	1.80438	-1.02891	-1.89624	0.02326	1.06171	3.09568	2.01912	-0.09798	-0.16083	-1.17610	-0.27417	0.43578	0.69398	1.44559	-0.98006	-0.38927
CNN3_rep3		1.00000		11	C	A3	82	71	775	804	-2.92584	-5.85182	-6.05978	1.28184	0.46537	-4.41651	6.81955	2.71999	-3.87396	5.70733	4.44781	-0.71688	-1.88020	2.70349	-2.98006	-1.20515	-1.61389	-3.31593	0.12175	-4.29235	-0.23216	3.54416	0.67325	0.84414	-2.48423	0.56640	0.18568	0.11811	-0.03162	1.60787	0.09124	2.10481	-1.28895	-1.81817	-1.46372	-0.34665	-1.50709	-1.54757	0.62834	1.08603	-0.04807	-0.18414	0.56249	-1.63660	0.51168	-0.27012	0.48567	1.09187	-0.10977	0.81088
WIPF2_rep1		0.93750		32	C	A3	82	72	616	90	-2.34069	3.05184	-4.90551	-1.67208	4.39690	-1.03517	1.80737	-2.99452	0.86005	-3.54832	0.25065	-1.80326	0.70960	2.12792	-0.57439	-1.21618	-1.23256	-1.24228	1.49595	0.25857	1.90273	0.75750	1.72834	1.47156	-3.88824	-0.12095	-1.56295	0.16051	1.28317	0.29246	0.71112	-0.25220	-0.52678	-1.76979	-0.86685	0.12390	-0.61882	0.27217	-0.08416	0.21110	0.08972	1.50627	-0.61184	-0.36921	0.67128	-0.64785	1.36822	0.52970	1.01023	1.27479
SRC_rep2	DPYSL3_rep3	0.61111	0.38889	18	C	A3	82	72	659	163	-3.33506	-6.54033	-3.05407	1.53436	0.30551	4.39055	5.02754	0.42680	3.19414	1.85673	-0.09806	0.68946	3.72838	-1.73359	1.86339	1.61587	-3.20084	-1.56138	1.49250	0.56022	-1.85863	-1.03919	0.42947	-0.63372	-1.30366	1.09841	-1.07778	0.65438	1.26575	-0.55970	-0.23649	0.52899	-0.30105	1.58887	0.09719	1.23487	0.76331	-0.57125	-0.53046	-0.05906	0.17649	0.96133	-0.90600	0.32801	0.02875	-0.47062	1.01659	-0.63544	0.02511	-0.64553
SRC_rep2	DPYSL3_rep3	0.44444	0.44444	18	C	A3	82	72	614	212	-1.54169	-3.59930	-6.17524	4.80733	1.16257	3.64256	8.51721	2.82298	1.25585	-0.00334	-1.38130	0.16453	4.16325	1.97817	-0.07193	2.07286	-0.24957	-1.58595	1.90966	0.35290	0.19738	0.02019	-1.52212	-1.95083	0.28373	1.53769	-1.58973	-0.10333	0.77974	0.44948	1.76121	0.40007	-0.39204	-1.20176	0.24272	-1.81100	0.88947	-0.08230	0.55655	0.21348	0.76372	-0.30323	0.75182	-0.63124	-1.36572	-0.73916	0.83490	1.08642	-0.87204	-0.61722
SNX9_rep1		1.00000		35	C	A3	82	72	258	275	-5.37811	2.54103	3.16670	1.49214	4.12907	-3.29093	-3.57497	2.34481	1.14423	-2.75674	4.42462	1.32621	-2.60653	-0.69265	-1.01433	-1.28012	-2.81354	-3.88523	-2.40181	-0.03523	0.39423	0.12539	0.29385	-2.19595	-0.41879	0.43125	0.72202	-1.93313	-0.52015	0.12749	-0.40656	1.11386	0.37763	0.58742	0.00073	-0.67971	0.48471	-1.03585	-0.50058	0.37701	0.96931	1.24799	-0.38536	-0.78742	-0.68842	0.25394	0.10854	-0.37010	0.28370	-0.41760
TMOD3_rep2		1.00000		24	C	A3	82	72	605	284	13.76448	3.92514	0.38691	2.33386	4.81672	-2.54693	2.10450	-2.97245	-3.64308	-5.02786	3.33097	-0.55161	-1.72754	4.03260	-2.64338	1.28516	0.22403	-1.28198	-2.48274	-1.24317	2.78272	0.51350	-0.63720	-1.09522	0.18096	1.65131	-2.00416	-1.27361	-0.10195	-1.04484	-1.31896	1.02029	0.10573	-1.91054	-0.78748	-0.69598	-1.07932	-0.12974	-0.44167	-0.80477	-1.35601	1.01586	-0.04561	-1.32874	-0.65701	0.92055	0.61938	2.09390	1.11776	0.41037
TRIP6_rep2		0.92308		13	C	A3	82	72	355	430	15.80895	-22.43313	7.63686	-1.72391	5.37617	0.78050	-5.48247	8.59234	4.43679	0.70039	1.98632	-1.13640	1.38806	-1.81845	1.19166	3.61795	1.31949	-7.30515	0.02239	2.63690	4.43512	-2.73615	2.94574	5.00737	0.71949	3.01401	-1.12091	0.67163	0.39152	-0.52494	-0.89548	-1.21021	0.63997	-0.48976	-0.29548	0.96552	2.33369	1.89074	-0.06907	-0.17166	0.12524	-0.93732	-0.01683	0.91770	-0.31646	0.82680	1.35321	0.35862	0.13678	0.57592
MYH13_rep3		0.96296		27	C	A3	82	72	749	461	-5.12334	-0.18874	-6.36063	3.07483	-1.82022	-2.76214	4.20668	0.88514	-0.15335	3.50613	5.56796	-2.39238	-1.30156	4.27732	-2.16784	-2.34139	-0.66104	0.11511	-1.25758	0.54005	-0.42784	2.34457	-1.13265	-1.08333	0.83050	-0.79089	-0.01027	2.41074	1.02467	1.08076	0.47893	1.67505	-1.00026	-1.61843	-0.88550	0.86881	-0.85151	-0.48874	0.81470	-0.23915	1.22516	0.69425	-0.70887	0.18387	-0.72780	-1.11612	-1.02221	1.49874	2.13238	-0.79109
ARHGAP31_rep1		0.96429		28	C	A3	82	72	631	570	-9.17572	5.67338	-7.32069	-5.01556	-1.36081	2.93323	0.12473	3.37300	5.77478	1.47027	0.54801	-1.98279	-3.20750	1.72275	0.28165	-2.65795	-0.69658	-1.67215	3.31526	0.56022	1.63584	0.20624	-3.45611	0.23873	-0.23948	0.36372	2.44412	-0.74389	-0.50224	-1.12356	-0.02448	-0.45599	-0.03812	-1.92262	1.31790	-1.19524	-0.42478	1.84809	1.45049	3.24714	1.09043	0.53990	-0.26369	0.53811	-0.25976	0.01425	-0.17711	-0.18745	-0.12718	-0.90680
ARHGAP31_rep1		0.96774		31	C	A3	82	72	620	645	-12.19563	1.21053	-4.62123	-2.47064	3.25024	0.65969	-0.09260	1.47797	4.65074	-1.87280	1.64363	0.16146	-2.81220	-0.05088	0.18064	-5.34378	-1.86378	-2.39533	1.83760	1.65621	1.34360	-0.14968	-2.00246	-1.27057	-0.69834	0.27955	1.57399	0.78042	-0.72255	-0.36442	-0.32781	-1.28286	-1.01681	0.39316	0.89867	-1.63946	-0.98420	0.11781	-0.04171	1.10156	-0.46364	-0.03764	-0.14710	-0.26469	0.30607	-0.38598	-0.07027	-0.20726	-0.11425	-0.53326
DIAPH1_rep2	INF2_rep1	0.50000	0.46875	32	C	A3	82	72	395	769	6.39763	14.04136	-8.01668	2.27453	-9.22239	10.28794	2.02143	2.56891	-3.40591	3.41249	5.35335	-3.50337	-0.90889	0.13851	0.18675	2.55014	0.91982	-0.52922	-0.90068	0.65765	1.12434	2.96253	4.24902	2.76278	1.33188	-0.01498	-2.47429	-2.69900	0.56525	-0.62390	2.19574	-0.29162	-1.08072	-1.26576	2.04752	-0.39280	0.82590	-0.30644	1.57996	-1.29883	-1.17678	-1.80240	0.26688	0.99770	0.29340	1.62107	0.07150	-0.93731	1.07273	2.93664
ITGB1_rep1		0.77778		27	C	A3	82	72	467	782	-1.79859	5.30718	-3.12658	3.03161	3.10669	0.08208	-1.55774	-1.67915	-1.40979	-3.56526	0.63320	0.63257	0.38582	2.71222	-1.27635	3.12538	-1.09389	0.78626	-0.26162	0.98309	1.93882	0.21051	-0.81654	-0.98146	0.29074	-0.45844	-2.34640	0.29416	0.72457	-0.89057	0.51864	-0.11370	0.99645	-1.12732	-0.24719	-0.43657	0.34828	-0.68567	0.12707	0.96986	-0.55271	0.79490	0.68418	-0.76680	-1.13540	0.78976	-1.23893	-1.49846	0.12399	0.41590
MYO3A_rep1		0.68966		29	C	A3	82	72	619	923	-2.91838	-0.69533	-6.00532	-0.15207	0.74632	-1.49582	5.30796	-0.03523	1.82373	-1.57255	1.91906	0.84851	-1.04843	2.65216	0.82900	-0.25714	-3.58096	-0.87269	0.35474	2.09701	2.10605	1.83199	0.39271	-0.97361	2.41315	0.58674	-2.08943	-0.33723	0.70932	1.61088	0.59964	0.03614	-2.06819	0.68068	-0.15874	-0.24411	-0.94408	0.52165	0.63361	0.99777	-0.54822	-0.16295	0.27388	0.26460	-0.48452	1.45525	-0.77075	-0.11096	0.31034	0.04741
CONTROL_rep3		1.00000		22	C	A3	82	73	754	568	1.39601	3.13756	-2.34768	-14.04174	7.28658	4.32556	-2.58303	1.82683	0.59765	-0.19345	-0.67757	-3.44126	-4.03566	-2.05504	-4.26710	-1.86357	0.20700	-4.30450	1.02760	-0.18301	1.66426	2.90432	-0.41854	-1.22619	0.25862	-0.27261	1.39582	1.31641	-0.22225	-0.42734	-0.72725	-1.91575	-1.62794	-1.75656	-0.83065	-0.29879	1.34312	0.19578	0.45616	0.98091	0.61535	-0.21910	-1.37294	-1.30933	-0.87813	-0.38509	1.45031	-1.11728	-1.67799	-0.49502
TMSB15A_rep2		0.50000		26	C	A3	82	73	854	697	-7.34420	-4.94711	4.18558	-3.01709	3.75781	-2.25145	1.72426	-0.39277	-1.27262	3.55310	2.97383	0.25362	-2.89714	-2.00977	-0.56840	3.48176	-0.14035	-1.83992	2.72967	-0.81690	-1.92964	0.57494	3.45344	2.10054	-0.15585	-0.46410	-0.28841	-0.39745	-0.81917	1.21719	-1.09042	-0.05768	-0.31747	-0.19815	-0.09383	-0.00430	-0.32475	-0.43428	-0.27180	0.05189	0.51339	-0.08014	-0.50375	0.55729	-0.74526	-0.94090	-0.96838	0.20018	-0.29635	1.55585
MYH1_rep2		0.39130		23	C	A3	82	73	758	712	4.20855	2.74459	-3.74329	2.26926	2.29539	5.67559	-2.27340	1.64793	-3.66808	-0.06382	-0.67898	-2.86593	1.59880	0.01943	-0.17591	-4.53063	-3.74770	-2.64685	0.69097	1.80107	0.29929	-0.08255	0.72247	0.03665	-3.09862	-0.08766	-0.92803	0.82859	2.66890	-0.05159	1.13372	-0.59992	-0.03962	0.44231	-1.55412	-1.01392	0.46125	1.58248	-0.62205	0.35740	0.18574	0.37854	-0.12687	1.86995	-0.48833	-0.30809	1.03851	-0.38306	0.08437	-0.48466
CTTNBP2NL_rep1	MYH1_rep2	0.44000	0.36000	25	C	A3	82	73	834	817	-3.79639	-5.21488	-6.26904	-3.20332	2.04600	3.48244	2.13952	1.00360	-2.95753	1.98238	-0.79062	-0.53051	2.90248	0.29767	-6.82886	-0.85411	-2.26637	2.35847	2.67551	-0.06146	-1.23533	0.89626	1.28563	-2.03091	-0.13544	0.80057	0.54611	-1.06234	0.54857	-0.46597	0.28420	1.15504	-0.86682	-1.55752	-0.56805	0.51489	0.99487	0.62933	-0.03989	0.60092	0.76302	-0.75937	1.40296	-0.47054	-0.63976	-0.92685	-1.24221	-0.99664	-1.28938	-1.81921
FAM171A1_rep1		0.88889		27	C	A3	82	74	542	213	4.47594	-6.11563	-5.32859	-0.98575	-3.86591	-7.05915	3.70798	2.77748	-4.17536	3.53069	5.35556	2.07920	-4.96803	-0.10000	-2.86301	-2.28340	-2.82318	-1.40771	-2.37994	-0.37215	1.47965	1.23103	0.69045	0.02351	0.35054	0.72496	-1.25676	-1.24549	-0.66776	2.30115	-0.88837	2.13119	-1.79236	-1.51371	-1.36942	-1.72977	-1.64358	-0.97183	0.23229	-1.15910	0.42040	1.51339	-0.95810	-0.28743	0.75944	0.59823	0.17046	0.95930	-1.31753	0.46173
PKD2_rep2	ABL2_rep3	0.59524	0.40476	42	C	A3	82	74	874	559	-9.88533	-0.28201	1.59037	-4.32743	1.90937	3.07078	-4.54510	-2.08832	-1.99395	2.02411	1.87081	-1.06473	-3.19864	2.73284	-2.00057	-2.82331	-0.10812	-0.83820	0.55549	0.15967	0.89026	-0.35507	-1.34261	0.43803	-1.76132	-0.03527	1.22164	0.33264	-1.32847	-0.86229	0.61538	0.21099	-0.61267	-0.84974	0.38673	-0.79118	-0.43900	1.66243	0.94674	0.04654	1.04661	-0.48672	-0.18048	0.37765	0.33691	-1.25440	0.75883	0.12329	-0.55334	-0.95268
DIAPH1_rep1		0.77273		44	C	A3	82	74	514	569	-7.41014	-5.77942	13.57495	-4.66843	-7.94400	-4.69827	2.63014	4.34609	-0.76334	0.02611	2.62417	1.21483	-1.31913	3.49898	0.88388	0.97234	-0.59318	-1.20435	0.72149	-2.75809	-0.93694	0.78626	-0.58818	-1.75150	0.05096	-3.76174	0.98372	0.16860	-3.01994	0.48725	1.32386	-1.20248	2.22516	1.01861	1.54587	0.04581	0.75489	-1.29400	-1.01304	-0.62019	1.46531	-1.24506	0.02133	0.41519	0.11941	-0.03078	-1.17957	-1.83712	-0.63764	0.36276
CDH2_rep1		0.95833		24	C	A3	82	74	394	621	-9.59062	-7.02603	-4.29309	2.00505	5.26090	-3.75685	4.52033	1.99209	-1.13226	-1.59272	1.60192	-0.24364	1.50684	1.07586	-1.54943	1.32448	-1.61142	-0.16059	2.78505	0.20884	-1.34603	2.21786	4.20839	-1.00852	-0.40797	0.21581	1.11797	0.18143	-0.86028	0.60919	-0.29580	0.02527	-0.99850	-0.59593	-0.41311	0.05771	-0.23482	0.07230	-0.60343	0.69910	-0.28119	0.91368	0.97639	0.46922	0.30885	-0.81182	0.63337	-0.42823	0.11439	-0.94220
MYO19_rep3		0.88889		27	C	A3	82	74	451	710	15.77571	1.47634	-3.92744	-3.90108	-4.35489	-1.69743	0.66877	0.26062	-3.91331	-0.95673	-5.62640	-3.16141	-0.64900	2.89993	2.22809	-2.26318	2.71359	1.83486	2.94526	2.01015	1.51066	1.14178	0.91213	2.60270	-0.58056	1.62582	3.17068	0.30410	-0.11120	0.02468	-1.87167	-0.76216	-0.03864	-0.69749	0.53697	1.56461	-0.85122	1.17673	-1.07732	-0.65744	0.78632	-0.48165	0.44685	-0.28573	2.38151	1.52822	0.32909	0.74253	0.29206	2.54779
TMSB10_rep1		0.33333		15	C	A3	82	74	542	713	25.73960	-14.58124	0.30794	-0.70542	-3.08728	-1.59638	-5.34706	3.20879	4.45541	-0.95257	1.14869	0.98955	2.10603	1.19556	0.50435	1.92862	1.01787	-1.77374	0.48601	6.02339	-0.31927	-2.18458	1.42024	-0.96818	-0.97421	3.04937	-2.21453	0.90295	-0.51937	-0.09223	-0.93901	-0.24282	0.54615	1.11250	-0.11982	-0.36229	2.02610	1.21744	0.13162	-0.13318	-0.17375	-1.24987	-0.48654	0.69274	1.48994	0.66682	0.35829	0.75762	1.25384	-1.04751
KIF18A_rep2		0.96154		26	C	A3	82	74	366	775	-5.34901	-4.31970	-5.79341	-0.81780	-0.51972	-3.08175	3.92628	-0.84255	0.18117	1.96862	1.80851	1.88042	0.39017	0.43094	-0.53468	0.17502	-0.68475	1.50511	2.26438	3.11809	-0.64873	2.99165	3.26062	-2.25910	0.81967	0.16142	-0.84843	-0.07795	-0.21390	0.99281	-0.35675	1.38566	-1.10048	0.29943	-0.55606	-2.04361	0.08009	-0.10928	-0.03796	1.45124	0.35084	-2.46072	-1.37963	1.37451	0.44519	-0.96296	-1.19341	-0.23284	-1.04164	-0.63037
BAIAP2_rep1		0.34043		47	C	A3	82	74	204	780	-4.29062	3.48213	-0.69450	-7.96771	-3.87602	-2.61480	2.11310	2.44495	-1.21865	-1.75259	-1.95720	1.98480	-1.37618	4.03581	-2.01654	-0.60310	-0.29739	2.51782	3.60298	0.05206	1.81859	4.12468	-2.20768	0.94598	-1.03661	-2.05187	2.23076	1.15665	-0.53499	-0.09847	-1.39585	-0.00049	-0.84917	0.65778	1.51479	-0.24637	1.35235	-0.33092	0.98997	-0.65723	-0.26647	-0.42809	2.99322	0.92691	-2.67032	-0.37779	-0.68916	-1.33058	-0.07962	2.32626
TMSB15A_rep2	MYH13_rep1	0.63889	0.33333	36	C	A3	82	74	330	892	-1.03825	9.21973	-4.69840	-5.45504	-5.14337	2.46836	-2.43684	2.67667	2.46832	2.87273	-3.70069	1.66824	-2.05209	-1.50818	-2.43483	0.14868	0.08602	-0.15236	2.71597	1.93174	-0.96295	2.41599	-1.34483	0.09775	-4.14634	-0.74502	1.65525	1.86043	1.80346	-0.11487	0.04692	-1.13528	0.06206	-0.75081	0.93401	1.94768	1.33075	-0.40573	1.28934	-1.91895	-0.18310	-1.30100	-0.34843	-0.51720	-1.88351	-0.15372	-0.05676	0.96944	-0.27013	1.21990
ENAH_rep3		1.00000		11	C	A3	82	74	124	959	-0.10922	1.61065	-2.15676	0.68049	10.61933	1.95090	-2.40840	-3.56726	0.13568	-3.06603	-1.74493	0.52333	1.45897	-2.93463	-2.74941	-1.03797	-2.59653	-1.12348	-1.42052	0.01507	-1.52694	2.55591	2.55069	-5.04344	-0.38870	0.99876	0.03959	1.32892	1.58190	0.11642	0.67901	-0.74525	-0.42457	0.11919	0.68795	0.10668	0.36021	-0.00560	-0.02097	-0.12219	-0.80481	0.44157	-0.53492	-0.54537	1.37443	0.73673	-0.68968	-1.23019	0.49469	-0.16040
LLGL1_rep1		0.96429		28	C	A3	82	75	617	197	21.92054	-7.82178	-5.41483	-10.57563	-3.89136	-9.04742	0.65639	5.90293	-7.09211	-0.84634	0.86735	7.96678	-6.02737	-0.44959	2.79009	-4.04642	-3.22755	2.78202	5.11833	-1.50587	3.17472	-3.64978	1.06050	0.78580	2.98456	-0.76167	1.67839	2.63316	0.08838	2.16364	-3.85897	-2.04405	-1.30096	-1.85892	-1.52870	-0.88838	0.38827	-1.16866	1.32224	0.36411	0.10677	-0.96240	0.19254	-0.26381	-2.02570	-1.07298	-0.27101	1.85613	0.79735	1.36875
PKD2_rep2		0.70213		47	C	A3	82	75	172	412	-3.88622	4.61883	-0.29080	3.91678	-2.79437	6.26468	-0.00384	0.65069	-5.93778	3.32231	-1.96816	-3.95617	-1.38382	-0.88094	2.97231	-0.29067	-1.17496	-1.11723	1.26711	0.28815	1.15738	-1.39704	2.07245	1.93573	-1.34469	-0.65172	0.72798	-0.52884	1.54138	0.14846	0.16598	-2.11450	0.06744	-1.03132	0.82555	-1.51467	0.82179	0.52875	-0.53382	2.42333	-0.79318	1.69688	1.52823	-0.27719	1.29477	0.18891	-0.52739	-0.23831	1.61749	-0.93853
SETD3_rep2		0.94118		51	C	A3	82	75	311	402	-11.54481	0.20939	1.48646	2.85710	-0.28761	-1.86137	0.53822	5.00789	2.11558	-3.13047	-0.67850	0.78947	-1.63052	0.84523	1.79742	-2.38667	-1.47099	0.85466	0.87421	2.14136	-0.26657	-0.88970	-1.92488	-1.31540	2.69748	-0.56607	1.88456	-0.96780	0.78297	-0.84015	-0.41446	1.28758	0.63704	1.60326	-0.73971	-0.11064	-0.43494	-0.69670	-0.87912	0.57444	0.07067	0.00006	-0.47481	-0.34661	-0.82852	0.53246	0.34601	-0.04983	0.46990	-1.07931
DPYSL3_rep2		0.89655		29	C	A3	82	75	827	463	-7.73752	0.74134	-2.05934	-1.17754	2.94270	-4.56998	0.81543	1.10779	1.35923	1.57976	1.88049	1.37881	-6.64833	-3.17728	1.25570	-1.62888	1.40262	-3.04878	-0.53043	2.08096	0.28715	1.05828	-0.39115	1.06106	-0.73097	-1.23759	-1.77185	-0.02813	0.45020	0.17514	-0.61243	-0.45185	0.02313	0.52827	-1.45759	-0.36463	-1.49551	-0.63718	-0.10595	0.73828	-0.35183	0.49861	-0.78673	0.28186	-0.71765	-0.69467	-0.44411	1.18050	0.43086	0.68618
SHROOM3_rep3		0.90000		10	C	A3	82	75	320	502	-6.92458	-4.71443	3.76565	3.46837	-4.84534	6.19220	-5.33919	-1.74788	-2.10534	-0.13317	-0.56065	0.97534	2.62989	1.01880	0.27001	-4.74054	-3.17553	-3.05703	0.90578	0.74616	-0.07051	0.33500	0.91472	-1.55625	0.16408	-0.56930	-1.45101	0.45035	-0.95159	-1.87490	0.96442	1.70942	-0.80032	-0.58158	1.08558	0.03346	0.75649	0.86790	-0.33080	1.25351	-0.24585	-0.69921	0.36282	0.26074	1.15668	-0.77395	-1.69525	0.12973	-0.49164	0.08182
WDPCP_rep2		0.95455		22	C	A3	82	75	810	590	-8.82071	-5.96070	-4.61661	1.01454	4.31021	-0.98696	2.04786	2.31140	3.32743	0.05386	-0.02307	2.27930	1.50239	-1.45281	-1.50742	-1.04163	-2.83121	-1.95057	0.86085	2.24787	0.21332	-1.06394	2.86046	-2.17290	-0.00894	1.25421	-0.95844	-0.52730	0.22765	0.07659	0.09246	-0.18406	-0.48375	-0.21755	0.50611	-0.43556	-0.07834	-0.68071	1.65086	-0.64838	-0.10537	-0.12460	0.76325	-0.77781	0.20683	-0.53942	-0.33494	-0.09117	-0.19242	0.33861
CTTNBP2NL_rep2		0.67647		34	C	A3	82	75	635	618	4.38347	-6.18068	-1.15596	0.78629	-4.59652	-3.60286	4.78199	0.79008	-0.86096	2.10411	-3.63705	-0.02464	1.80656	1.88569	-2.37960	-2.47296	-0.48423	-2.89815	3.23428	-0.24930	1.01056	2.23428	1.54704	-0.24385	0.01627	-0.01188	0.64362	-0.88831	-0.39290	2.09784	-1.67189	1.71543	-0.78114	1.38613	-1.51816	-0.22616	-0.00315	-0.74091	1.08308	-0.16183	-0.20679	-1.16392	1.24011	1.68912	1.89449	-0.97058	1.60444	0.10851	-0.37517	-0.66510
STK38L_rep3		0.94000		50	C	A3	82	75	843	677	-3.82429	-1.97132	2.76449	-3.46009	-4.06483	-2.98022	4.55401	4.24604	-1.54208	-0.62859	-3.67835	1.32392	-1.36270	-0.04512	1.47839	0.43755	-2.06501	-1.14093	2.92149	4.11634	1.21793	2.19764	-0.46918	-2.00187	-0.24434	-0.37426	0.59920	-1.77908	-2.42223	1.19934	1.38898	0.49312	-0.01236	-2.62557	1.15421	-0.91731	0.78108	0.72187	-0.58715	0.39094	0.34579	1.14604	-0.91507	-0.43290	0.54325	0.92753	0.31347	-0.41617	-0.01648	-0.21267
PSTPIP2_rep3	RUFY3_rep1	0.59091	0.31818	22	C	A3	82	75	668	661	16.21992	13.20779	-9.48874	-0.52221	-10.48609	-6.42735	0.21613	-1.02263	4.86176	2.68743	-1.70644	4.14086	2.06060	2.66093	-5.84838	3.20896	2.95438	-2.52615	-0.41531	1.99363	-2.01053	1.02387	-1.99197	-1.96372	-2.49271	1.96205	0.65603	-2.71150	-1.05060	-0.39405	0.56869	1.63202	1.43058	-0.31033	-0.30527	2.19936	-1.77929	1.21433	-2.01934	0.19606	-0.77017	0.72898	3.13196	-0.56341	-1.17144	0.92096	1.11055	-0.01418	-0.62468	0.72995
SHROOM3_rep3		0.75000		8	C	A3	82	75	290	671	-11.77981	-7.11132	2.70731	-1.51048	0.21825	4.60978	-1.09785	0.39523	-1.57500	1.22773	1.34748	0.54130	2.22176	2.92393	0.36017	-4.71859	-3.12330	-2.68172	2.63612	-2.62685	0.17021	-0.19259	1.07090	-0.28952	-1.48239	-0.96897	-0.26974	1.16612	-0.31659	-1.91989	0.91639	0.41230	-0.57317	-0.79875	-0.68740	0.24492	0.21093	-0.61912	0.13165	-0.06445	-1.12904	0.15975	-0.52268	0.82301	-0.62618	-0.62448	-0.69335	1.06372	-0.00734	0.82463
LIMK1_rep2		0.94444		36	C	A3	82	75	687	760	-7.54166	6.10290	-2.85394	0.35216	5.70863	-3.22691	-2.84118	0.60833	4.55670	-4.73377	1.44764	2.34532	-2.19386	0.72245	1.06030	1.47871	-1.67473	-1.00167	2.01586	2.01343	-0.39402	1.94992	2.38767	-2.39577	-1.21083	0.02280	1.74541	0.59063	0.70314	0.21649	0.19454	-1.22555	0.06396	-0.76675	0.27901	-1.55589	0.78985	-0.05873	1.46023	-0.60095	-0.15676	0.37061	-0.18943	-0.54635	1.02829	-0.33730	-0.84217	0.70761	0.25911	-0.53368
FGD4_rep3		0.93750		16	C	A3	82	76	467	528	-11.07938	-1.44857	-3.06767	-2.32226	2.48320	1.97700	0.87712	-0.99673	-0.63370	-0.90683	1.13692	-2.51146	0.26672	3.54616	-0.12543	-4.35169	-0.27260	0.31686	1.90564	-2.39148	0.30552	-0.91391	-1.27127	0.57649	0.93561	-0.50584	0.94137	0.35443	-1.46099	-1.08500	0.47244	-1.04703	-1.42246	-2.05372	1.52319	-0.26020	-0.13035	-1.57605	-0.21279	-0.16628	0.11834	0.61834	-1.25044	-0.36849	0.89803	-0.18193	0.84869	-1.60250	-0.03452	0.66299
FGD4_rep3		1.00000		10	C	A3	82	76	598	547	-5.13862	-6.70114	-4.94888	-1.00109	1.83817	-2.45398	3.24860	0.73472	0.59661	-0.06506	2.85184	0.86032	1.80505	0.67583	-1.53584	-1.44388	-1.06575	-3.11886	0.75453	-0.93743	-1.62957	2.09051	1.51062	-1.92409	-0.57610	1.01882	0.56158	0.15970	-0.73200	0.56428	0.43061	1.62720	-1.15533	0.00789	-1.42075	0.97996	-0.41987	0.30073	0.16081	-0.22040	-0.14935	0.29073	1.20538	1.01159	-0.84771	-0.83371	0.72862	-0.62294	-0.73317	-0.78604
LASP1_rep1		0.67797		59	C	A3	82	76	822	861	-10.92133	-1.54609	5.32937	-3.44406	-2.82905	-0.11030	-1.92495	2.97481	-0.45190	-1.10762	0.43219	1.92269	-0.76567	5.35262	-0.04134	-1.99225	-0.25106	0.74157	1.86020	-0.05456	-0.37466	1.09028	-2.64194	-0.20496	0.64103	-1.85472	1.38337	-1.39805	0.59439	-0.75106	-0.61852	-0.23637	0.60582	0.50736	0.75534	0.18742	-1.14904	-0.88455	0.41567	-1.40929	-1.41130	-1.59923	-0.90558	1.69183	-1.92377	-1.26280	-0.71709	-0.32673	0.21829	-0.78819
LMNA_rep1		1.00000		25	C	A3	82	77	419	97	-9.51282	-1.13519	-3.35272	1.68540	1.73636	-0.75209	1.11972	7.53823	-2.40398	2.11691	0.54145	-3.31310	0.71105	4.96245	-2.80045	-4.14155	-1.56280	-2.52470	3.64898	-0.12139	-1.31904	0.23940	0.54694	-0.35400	-0.39798	-0.72108	1.33052	0.45784	-0.06481	0.69141	1.36147	0.45356	0.82440	-0.08218	-1.23188	1.81887	1.32941	0.51882	0.35575	0.54552	0.43971	-0.43628	0.70853	-0.23854	-0.10668	-1.05772	-0.18379	-0.37822	0.44792	-0.45933
SEPT11_rep2		1.00000		13	C	A3	82	77	209	220	-11.42719	-1.80684	2.33434	0.45423	3.38029	3.55887	-5.34970	0.80409	-3.49563	2.31585	1.12126	-2.24074	-4.26036	4.31030	2.60220	-3.50245	0.49331	-6.06096	2.00650	2.73132	-0.60922	1.07050	0.29293	-0.69922	-1.78978	0.27461	1.33804	0.15658	0.70767	-1.72932	0.07657	0.25749	-0.45559	0.55104	-0.83951	0.61539	-0.66421	-1.13060	-0.47634	-0.41266	-0.11359	-0.18814	-0.60977	0.87137	-1.20781	-0.10210	0.22518	0.65447	0.24778	-0.11654
WASL_rep3		0.48276		87	C	A3	82	77	811	487	-8.64011	-3.44703	11.75332	-2.98907	-8.31447	-5.73917	-1.96164	5.50393	1.37080	-1.38853	5.58491	3.03209	-2.64322	4.69913	0.43469	-1.67285	-1.24434	-0.48190	1.39086	3.50798	-1.90607	1.02848	0.80879	-3.07275	1.67823	-3.36008	0.28751	0.44968	-1.25833	0.62675	-0.07703	-1.23295	3.28766	0.12697	0.04673	1.44728	-0.98701	1.12450	1.10904	-0.48512	0.62252	-2.60696	0.95386	0.55979	0.96447	0.36982	-0.85403	0.14994	0.18059	1.37466
TWF2_rep2		0.97059		34	C	A3	82	77	873	676	-11.02827	1.60067	-1.15313	-0.53663	3.43808	0.36398	-2.17012	-0.83613	1.61828	0.83253	-1.32550	-1.28873	-3.44724	3.13913	2.69677	-3.27824	2.21324	-2.27493	1.30834	0.80251	0.31764	0.25331	0.79505	1.47213	-2.73215	0.46241	1.81194	-1.18099	0.92892	0.11713	0.63271	0.63410	-0.22720	0.57264	-0.15201	0.72168	0.53099	-0.64598	0.07461	-0.51073	-1.05024	-0.60563	1.07993	-0.07522	-0.14958	-1.00969	-0.17176	-0.07194	-0.56571	0.99852
TWF2_rep2		0.97059		34	C	A3	82	77	869	757	-12.18300	-1.55956	-2.88748	-1.42499	2.72514	0.56732	-1.15873	0.26274	3.41896	-2.00920	3.48164	0.39102	1.06270	1.54931	-2.69869	-2.50373	-0.89628	0.32353	0.90138	-1.38972	-2.93622	1.61112	-0.78898	1.85194	0.23847	0.17207	0.44637	-0.47149	-0.30743	-0.80405	-0.42919	0.05435	-0.36596	0.44348	-0.24220	0.18712	-0.58369	-1.05349	0.45348	-0.56885	-1.05195	1.44460	-0.84677	1.64304	-0.34847	-1.40459	0.50718	0.62224	0.81834	-0.29742
LASP1_rep3		0.83333		12	C	A3	82	77	756	917	-7.67952	-0.12643	-2.67279	2.47383	-2.22895	3.85354	4.24218	-0.14165	-0.12628	-2.27863	2.31320	2.04971	-0.60853	0.27402	3.61284	0.17550	-1.95331	-1.64928	3.44138	0.91514	1.05646	1.76064	-0.13514	0.53872	2.02559	0.10108	0.62494	0.87546	0.52606	1.38193	2.13571	-0.62877	-1.37757	0.53355	-0.84749	1.82084	0.12333	-1.29423	-0.57859	0.33634	1.03194	-0.93532	-0.11042	-0.10177	-1.03685	-0.31737	-0.74388	0.78997	1.40688	-0.13115
WASF2_rep3		0.76000		25	C	A3	82	77	681	922	-2.05233	-4.83625	-2.83022	3.75366	1.55956	-2.49077	3.08444	-3.86881	1.16820	1.31137	0.08008	-0.05110	-0.02543	2.76584	0.42650	-0.72767	0.72071	-2.21985	2.38774	-1.34532	-1.04039	2.01796	-0.04517	1.28319	1.32496	1.59518	-0.35147	-0.31944	0.82738	0.59136	1.13595	-1.69331	-0.08155	-1.84419	-0.91004	-0.84987	-1.10085	-1.06875	0.01539	0.68110	-0.07359	0.44147	-0.37777	-0.38795	0.70765	-0.76279	0.33027	-0.80056	-0.31353	-0.36393
LASP1_rep3	MYO10_rep2	0.65385	0.30769	26	C	A3	82	77	812	949	-4.09797	5.05597	-3.53654	-2.28962	-4.44630	7.00531	1.37101	-4.20803	0.31586	-5.05520	3.67095	1.04837	-0.11892	2.87075	1.96850	-1.02149	-3.06171	-0.96804	3.09443	1.01698	1.03438	4.06529	0.54490	1.80464	-0.27703	-0.12654	1.67588	1.78296	0.42610	-1.54275	0.49778	-2.52599	-2.21097	-0.51595	0.31956	0.74095	0.07931	0.57349	-0.84661	-0.75418	-0.14016	0.34649	0.88485	-1.27250	0.99769	-0.67256	0.64610	0.33839	-0.76941	-0.97881
LPXN_rep1	NF2_rep2	0.50000	0.50000	18	C	A3	82	78	259	337	-7.15111	4.68131	-0.53635	-15.26806	-5.97679	4.40216	-2.82176	7.66687	2.51781	3.73449	0.39483	-0.95501	-5.78476	1.37097	-0.04405	-1.11580	-2.66232	-0.91754	5.30702	-0.36737	1.96920	1.35780	-1.13065	-1.25988	-1.69028	-1.83097	0.84722	-2.28243	-2.05106	-0.90088	1.88563	1.15825	0.36487	0.31095	0.11630	2.93467	1.68694	1.23490	1.31684	-0.06743	-1.49142	0.53058	-0.98925	0.94528	0.21871	2.00687	-0.29929	-0.59811	-1.89785	-0.43947
AMOTL2_rep2		0.96970		33	C	A3	82	78	310	778	-10.33893	-0.27796	5.53454	-8.52434	-6.79921	0.90450	-3.22205	2.21003	-0.12553	0.70456	2.59859	0.94295	-4.45052	3.97031	3.38940	-1.41781	-0.87903	-1.62936	2.13335	0.50975	-0.22764	1.78918	-1.29600	1.63837	-2.31484	-2.24114	-0.78334	-0.80893	-1.48273	0.88768	0.61869	-0.79627	-0.00836	0.64111	2.03182	1.05291	0.30658	0.92705	0.62296	1.02839	1.86256	-1.70491	-0.68213	0.88887	-0.03978	0.29877	-2.27322	1.12522	-0.51496	-2.85137
HDAC6_rep3		0.90000		20	C	A3	82	79	188	231	-3.60985	0.99977	0.01469	-6.75537	4.06004	1.80650	0.94952	1.37985	0.08454	1.58788	0.22273	-1.97766	-2.86375	-2.73556	1.49742	2.91472	-0.94447	-1.45165	1.95940	3.02721	-0.94169	-1.55464	0.45851	-0.82789	-3.09052	0.44048	-0.25867	-0.32523	-1.79366	0.78223	-0.96746	0.76215	-1.63734	1.78394	0.48581	0.81838	0.29927	0.50151	0.34948	-0.16200	-1.23119	-0.21708	-0.69392	-0.10162	0.17168	0.58883	-0.28320	1.09385	0.70222	1.01135
MYL6B_rep2		0.92308		26	C	A3	82	79	655	302	-9.79134	2.43727	1.80788	0.71767	2.10922	-1.54540	-0.83926	4.31441	2.29392	-3.35689	-3.93051	0.70637	-0.09767	2.46959	3.55496	-1.80918	-0.25497	0.65189	1.73108	1.89148	1.38063	-1.13340	-1.04633	-1.04699	-0.76491	0.42449	1.68803	-1.39184	-1.14664	0.61728	1.84670	-0.60678	0.15260	1.02016	1.05305	-0.76116	0.49871	1.00261	1.07022	0.53820	0.16703	0.60901	-0.07893	-0.03824	-0.57978	-1.01997	0.04392	-0.35943	0.17069	-0.43000
CYFIP1_rep3		1.00000		9	C	A3	82	79	899	305	19.35084	-21.01870	-2.10974	2.81255	5.82716	1.28718	-2.57937	2.37654	-0.56513	5.21017	0.49585	2.05974	3.07842	4.03641	2.26220	8.36556	0.03309	-0.23499	2.86261	0.14678	2.03654	-2.11957	-1.07046	-1.40724	-2.06551	3.02409	-0.78553	1.03906	2.04453	-0.93194	0.13997	0.43567	0.18481	0.46068	-0.20497	-0.08015	1.70895	0.57439	-0.24046	0.18118	-0.37160	-0.73046	-1.56629	1.16962	0.29575	-1.03830	0.68477	0.17707	0.20969	-0.20493
BIN1_rep2	GOLPH3_rep1	0.66667	0.33333	33	C	A3	82	79	473	322	0.81056	-7.77609	3.50562	1.15226	-4.24735	0.27196	-3.12323	0.12099	-1.45214	3.41697	-0.73240	2.21710	2.36981	0.42341	-4.61372	-5.71074	-0.90156	-2.68437	-1.61554	0.27377	0.48458	1.21972	1.71786	-3.05751	-1.63943	0.74464	0.67794	1.19000	-1.41515	0.09612	-0.98826	-0.10414	0.30019	-1.62931	1.55002	-0.76015	-0.79750	0.98761	-1.57580	0.71205	-0.49018	-1.04302	-1.89739	0.81523	0.90202	1.10756	-0.17657	0.60790	-0.25143	0.40063
MICAL1_rep3		1.00000		33	C	A3	82	79	765	325	-7.11286	-1.52289	2.69594	0.50646	1.19933	-1.84383	1.38705	-2.10855	-0.85490	-1.22000	-1.06747	1.25089	-0.46255	-1.45231	5.05489	-0.71182	-1.18131	-3.09517	1.64625	1.55041	1.64929	2.12949	1.60707	-0.25887	-0.85203	-0.33737	1.50377	-1.20564	0.39942	0.22873	-0.80584	0.34741	-1.08992	0.49863	-0.23552	-0.84855	-0.36200	-1.50914	-0.11673	-1.08069	-0.31422	0.44319	0.55764	0.35070	0.27542	-1.60888	-0.24553	-0.38261	-0.72313	-0.24764
MICAL1_rep3		1.00000		45	C	A3	82	79	828	361	-5.88428	-2.30284	-4.20914	1.90906	-2.75316	2.70724	5.04861	5.09176	-0.49357	0.56681	0.80573	1.77361	2.40519	-1.76766	0.48567	0.06543	-3.25750	-0.53802	2.24573	-1.06559	0.85764	1.46659	-0.10970	-1.36008	-0.74013	-1.13280	0.23493	2.11664	-0.53880	-0.72034	1.65754	-0.33826	-0.48583	-1.83181	-0.90410	0.19418	0.34357	-0.21236	1.95417	-0.81622	0.65279	-0.44577	1.81117	-1.80392	1.38968	-1.04163	0.95424	0.72408	2.22568	0.08391
WASF3_rep3		1.00000		18	C	A3	82	79	521	434	9.00699	5.73223	-7.28734	8.45693	-0.87629	-0.09533	-3.49614	3.21684	-1.49395	1.36140	-4.22770	-3.79862	3.49736	4.14835	-0.85134	0.32383	3.21362	-1.10859	2.10629	0.31097	-2.45298	1.63815	-0.99126	1.66548	-5.80458	1.71287	-1.37200	-1.23716	-1.53493	-1.01752	1.33860	1.01680	1.10934	1.66655	0.76670	1.64940	0.70692	-0.68207	1.66753	-1.44163	0.12353	1.83291	2.70638	1.08049	1.22196	0.41443	1.03036	0.76133	0.65618	0.30608
CDC42EP4_rep2		0.88235		34	C	A3	82	79	120	434	-3.01803	2.88410	1.31068	3.43794	-4.26035	3.85150	2.07663	4.62996	-2.45862	-3.51897	2.86947	-2.99305	-0.21608	-0.69879	2.25147	0.27650	-0.38858	-2.40977	1.78269	3.07543	-1.45147	-0.78331	-1.44795	2.69581	-0.97264	-1.70251	-1.23523	-0.36137	-0.56177	-1.07713	-1.66854	-0.14812	0.17603	1.50833	-0.75636	-1.02146	0.48470	-0.62363	-0.26681	1.19921	-1.53597	-1.68302	0.47116	1.47639	-1.26168	0.75296	-0.24201	1.74237	0.16197	-0.70894
PTK2_rep2		0.94444		36	C	A3	82	79	799	568	2.34830	-3.61796	3.73190	-3.44576	-6.23711	0.88154	-3.35635	0.12130	-4.15614	2.86482	-2.54174	1.66209	-0.83838	-2.03631	-2.76484	-2.58808	-0.77176	0.37205	0.53657	0.44333	-0.29542	0.94181	0.35861	-0.69665	-0.52278	-1.19423	-0.03180	1.10772	-0.11121	-1.33449	-2.19107	-0.86828	0.18213	-1.01053	-0.80468	0.38799	-1.30306	1.29011	-2.24916	0.67378	-0.39400	-1.10320	-0.98462	0.36477	-0.73186	0.42771	-0.08168	1.33943	0.76317	0.50035
SEPT9_rep2		0.80000		30	C	A3	82	79	686	581	4.16254	18.99921	-9.16258	-7.80236	1.54951	1.71276	-1.57715	0.57309	5.33032	1.62766	2.82377	1.35194	-1.79377	1.00342	-0.29829	3.67427	-5.44913	-0.34657	4.12123	0.96984	2.21308	1.12572	1.21436	-2.73782	0.04061	-1.92222	-2.07739	2.08952	1.15146	-2.04432	1.72738	-2.80310	1.66975	0.67559	-1.56652	-1.12180	-0.26880	1.51333	-3.02814	1.14003	-0.47887	-0.32024	-0.05674	-1.35683	0.85893	-1.90534	0.58298	0.77868	1.01723	0.12814
TMEM201_rep1		1.00000		11	C	A3	82	79	331	663	12.23473	9.68174	-15.12544	2.58692	0.56674	-6.16125	-8.27569	4.61132	-0.21813	-3.60398	-0.61343	7.98423	-3.17905	2.11832	-2.75844	-0.75668	0.29084	-1.77938	4.51042	-7.04665	0.28015	-0.68698	-1.11184	5.56416	-3.53366	2.53869	-0.03115	-2.60756	-1.30677	-1.11220	1.83002	1.42694	0.61578	1.11567	0.96165	1.25112	0.20814	0.43173	-1.44593	1.30778	-0.39061	0.47566	1.13819	-0.18192	0.77060	0.55311	0.63577	-0.16172	-0.95565	1.27641
PTPRM_rep2		1.00000		31	C	A3	82	79	706	653	0.77108	-0.34882	1.00739	7.64997	-1.16418	9.03498	4.97731	2.34948	-3.52320	-3.40162	-0.41025	2.73922	-0.71163	-0.11906	-1.81464	1.02227	2.07711	2.08282	1.68765	1.95262	-1.48678	-3.27378	1.30230	-2.04492	1.32145	-0.39276	-0.62886	-1.65402	-0.27350	-2.86409	-0.07952	2.31689	-2.07195	1.10985	0.15669	0.00037	0.69274	0.05816	1.20535	1.29759	1.49206	-1.33644	-0.05841	-0.83245	-0.12689	-0.40678	-0.55019	1.61606	1.63641	1.93358
WIPF2_rep2		0.77419		31	C	A3	82	79	493	790	2.80401	3.61909	-0.56149	-5.24012	-1.53483	-3.83536	-5.25956	-2.36456	-0.11582	-5.45357	-0.80481	5.40258	-1.18311	1.13207	-0.54228	1.69626	-1.35684	-0.46077	2.28839	1.50692	2.28587	-0.90855	3.35609	-1.99334	0.00607	-0.77603	-1.34023	-3.31708	-0.83570	-0.41325	-0.48622	0.51943	-0.51167	-1.49746	0.11724	0.51068	-0.79014	-0.04282	-0.69109	-0.88989	0.25336	1.36198	-0.33991	0.87752	-0.32760	0.29604	-1.18939	-1.51293	0.30369	-0.10945
PTK2_rep3		0.93939		33	C	A3	82	79	587	809	-4.06345	-2.30492	-0.14053	0.81592	-1.84427	-3.89667	5.32271	0.15836	0.84441	-1.71338	-0.89226	-0.68804	1.24640	0.82803	-0.28994	-0.87844	-0.07712	-0.34112	0.73439	0.29551	0.17436	1.47988	-1.04128	2.45109	-0.13447	-1.02532	1.36043	1.46394	0.81548	1.73385	-0.63720	0.58257	0.09612	0.97213	-1.09723	-0.80477	-0.27165	0.00995	-0.42103	0.13771	-1.08165	-0.37230	-0.04341	2.35785	-0.46719	-0.09535	0.73219	-0.39498	0.46520	-0.62218
CONTROL_rep16		0.93333		15	C	A3	82	79	414	895	-4.78134	9.57297	-10.38692	0.32863	2.14977	0.94610	-0.78910	1.37166	4.56332	1.77666	0.82831	-2.33455	-1.81127	-0.29741	-1.77472	0.05313	1.23561	-1.40439	-0.29859	0.23515	1.92021	2.98627	-0.26606	0.21502	-1.75229	-0.95718	-2.84181	0.16362	1.79304	0.09140	1.04793	-1.14542	-0.00455	0.93670	0.18273	-1.70187	-0.86588	-0.26476	-1.27375	2.19014	0.60196	-1.37766	-0.09482	1.01962	0.31037	0.28287	0.92292	-1.13174	-1.22033	1.30818
CYTH3_rep2		0.90476		21	C	A3	82	79	555	890	-7.87447	0.56386	-2.30282	-12.24250	4.59512	6.44725	6.90245	-0.72014	6.11411	-0.67875	-5.17168	-0.68568	-5.77850	1.90139	0.22226	0.36876	-5.21056	-1.00690	4.61943	0.44543	-0.68803	-0.16873	-0.80375	0.81574	-2.03496	0.10224	-0.56911	-1.16594	0.35212	-0.84305	-0.75378	0.28403	-2.87915	-0.16863	-0.61081	-0.58350	-0.55962	0.98870	-0.20578	-1.21466	-0.23669	0.08037	-0.09237	-0.49108	-0.55784	0.38601	0.81565	1.64187	-1.54527	-0.64329
VIM_rep1	UTRN_rep3	0.50000	0.40625	32	C	A3	82	80	868	91	-3.95743	3.52177	-2.69208	0.16581	1.57225	-1.23312	-1.45548	8.25307	0.80348	0.19491	-3.15727	-3.16008	-0.07387	1.24217	0.38541	-1.11101	0.04332	-0.21621	-0.88356	3.63114	1.68000	-0.60159	2.04482	2.15164	-1.66524	-1.19009	-2.11542	-0.05458	0.05894	-0.41132	-1.42206	0.14225	-0.07517	2.01569	1.32497	1.49562	0.08719	0.68170	0.32378	1.39506	1.02644	0.36051	0.17028	1.35262	-0.91176	1.84357	-0.25417	-0.33783	-1.11749	-2.07464
VIM_rep1		0.95455		22	C	A3	82	80	767	211	-8.38817	-3.92859	1.79200	0.33493	-2.66555	-2.10928	2.31146	3.59696	0.85521	-0.37699	1.96735	-0.30941	1.29906	0.85546	0.48337	1.33988	-0.22655	0.26130	1.42330	2.07874	-3.49567	1.05147	-0.23339	-0.40242	1.42846	-0.78568	-0.89674	0.31489	-1.17205	1.34112	0.56037	-1.47253	1.04599	0.25086	-0.09939	-0.27250	-1.83083	1.15300	-1.20675	-0.61663	-0.07933	0.83718	1.15557	0.48054	-0.30616	-0.89145	-0.86835	-0.54050	1.00438	-0.71193
TRPV4_rep1		0.84615		13	C	A3	82	80	712	362	-2.12696	-4.13124	-0.80051	-0.02086	-1.33043	1.93807	2.72005	-0.10983	1.33939	0.07486	-0.51645	0.23515	1.58966	-3.79382	-3.52137	-3.69990	-2.02057	-1.21666	-1.22839	1.81455	-1.88211	1.64427	-0.22627	-1.93895	0.61562	0.21794	-1.36761	0.34885	1.72234	1.20081	-0.74078	0.44791	-0.54978	1.16951	-0.12688	-0.27352	0.35571	-0.20168	-1.07687	0.86505	0.30676	0.13450	0.78797	-0.52133	0.57035	0.22895	-0.05771	0.54185	-0.00669	0.37297
MYO10_rep2		0.87500		16	C	A3	82	81	830	248	7.09397	-6.90738	-7.28491	1.47962	1.68302	2.00911	2.57914	1.84119	1.47303	0.31930	0.92554	-0.03762	2.42707	-2.12972	1.24728	0.30286	-0.69472	-3.39760	1.74312	3.29159	-0.47653	-1.64867	0.35293	-0.78308	-1.31152	2.26930	0.32905	1.65282	0.21569	-0.85082	-0.18960	-1.14030	-0.32289	0.66040	-0.92019	-1.75573	0.79523	-0.10728	-0.31692	1.32392	-0.50745	-1.58295	-0.16910	0.98063	-0.82510	0.83698	0.18444	-0.81720	-0.44304	0.17610
MYO10_rep2		0.69231		26	C	A3	82	81	770	265	9.43681	-6.23953	-7.16446	-0.48325	2.69887	0.49747	2.43989	0.96699	2.46510	1.59243	-0.98824	-0.09778	3.72695	-0.92607	1.02286	-2.46920	-0.55820	-3.74441	2.07946	2.87049	-0.20451	-1.66014	-0.21890	-4.77615	-1.10886	1.73666	-2.10413	-0.12688	-0.06920	-0.70142	-0.81105	0.46093	-1.21606	1.36246	0.16685	1.89047	0.37253	0.86153	-1.04098	-0.60907	0.30554	0.33304	1.38410	0.91379	0.81681	-0.18186	1.68503	0.82392	-0.25745	0.35592
DMTN_rep2	HDAC6_rep2	0.53846	0.38462	26	C	A3	82	81	828	342	-2.16027	2.28653	-2.59566	-2.30836	-1.66534	-0.05302	0.86986	-0.18313	1.42107	-1.75042	1.05714	0.92542	-0.28996	-1.87795	4.02113	-0.73184	-2.56363	-1.71292	1.35462	3.91355	1.41847	-1.38857	-0.25975	-0.95535	0.24770	-0.84824	0.41205	0.90648	0.76566	-1.63335	-0.24459	-0.70792	-0.69578	-1.28400	-1.81834	2.28007	0.85649	-0.62230	-0.54366	-0.68948	0.00167	0.26524	0.66165	-1.33542	-0.62059	1.08863	-0.40449	2.38862	1.08121	-0.86606
CGN_rep3		0.89130		46	C	A3	82	81	460	411	-2.72818	2.72852	0.48002	0.39131	-8.12769	2.46422	2.84668	1.21255	1.51294	0.30715	3.11476	-2.26246	-1.15473	-5.36157	1.86989	-1.15744	-3.41998	1.02695	1.91370	2.98464	-1.77408	0.34258	1.81763	1.28792	0.36263	-1.81455	-0.91734	2.28841	-0.50123	-0.74712	0.29850	-0.88818	0.95066	-0.67752	-2.21643	0.08004	-0.14969	-0.01144	-0.94033	0.34109	-1.34921	-0.64792	-0.03464	-2.18308	0.27593	-2.32824	0.31116	1.07293	0.84508	1.32430
CTTNBP2NL_rep3		0.93548		31	C	A3	82	81	777	523	-9.73790	3.20624	-2.66179	-3.48574	0.76241	-0.39265	2.04138	2.28110	2.22864	3.40203	-2.36659	-2.79686	-1.31247	2.27883	1.24368	0.28678	4.53205	0.37190	1.49776	-1.04080	0.63418	-1.17565	-0.51324	0.96037	0.02950	-0.68436	0.05980	-0.78751	-0.31469	1.35366	-0.63379	-0.30877	-0.90927	3.50617	0.75819	1.36510	1.01154	-1.21336	0.93061	-0.58603	-0.41798	0.90751	0.46144	1.48559	0.92431	0.18653	-0.87752	2.46430	0.30578	-0.63973
CAP1_rep2		1.00000		33	C	A3	82	81	872	565	-1.99911	7.86194	-5.01450	-8.15682	2.47173	5.42370	-2.12567	2.34167	3.20160	2.11027	-2.56772	-5.27724	-1.52929	-0.87747	-1.05849	1.28228	2.44423	-2.04455	2.03528	2.31960	0.35577	-1.12549	-0.13979	0.69934	-3.26567	0.06449	-1.79611	-0.56609	-1.59127	0.25505	0.22978	0.41661	-0.86069	3.21664	0.07557	0.10637	1.17694	1.53385	-1.27281	0.49536	-0.50270	0.47790	0.99841	0.23116	0.25579	0.11546	1.15387	0.52395	-0.90280	1.27768
RHOQ_rep1		0.93182		44	C	A3	82	81	624	600	-11.88413	-4.38679	3.72146	-5.98009	-4.07674	0.00062	1.99786	5.09726	1.65303	-1.90957	0.92064	1.65599	2.02990	1.71709	-1.13253	0.19057	-2.89000	0.87451	2.75603	-2.11222	-0.77104	0.60309	-0.30972	-1.85149	-0.56392	-1.56936	1.60549	-1.44915	-1.15213	1.07542	0.28884	-1.71680	0.99936	2.22159	0.94817	0.52864	1.38640	-1.05157	0.08843	-0.33785	-1.91060	-1.48443	1.08019	-0.52419	-0.32492	-0.74225	0.97249	-1.08498	0.43499	0.72385
UTRN_rep3		0.96970		33	C	A3	82	81	405	588	-6.06500	0.67365	2.46580	-2.38087	-4.08960	8.11425	-3.05158	-3.22211	-1.56422	1.75698	0.61327	-0.13676	0.14622	2.23817	0.69400	-2.16227	-0.41966	-1.89841	0.67389	-2.16855	0.90624	2.51886	-2.64820	1.69305	-3.03274	-0.40314	1.06461	-1.23069	0.83171	-0.48563	1.94223	0.73060	-1.42486	1.54615	-2.98264	-0.38130	1.46674	-1.07729	1.70214	-0.36916	0.39553	-0.35605	-0.01370	0.01098	1.36257	0.89238	1.07598	-0.84614	-0.64307	0.41862
VIM_rep1		0.96296		54	C	A3	82	81	491	741	-3.57454	-2.27183	6.75500	-11.87684	-7.37746	3.18208	-4.49742	3.20251	-1.65630	1.88963	-3.96976	5.08290	-0.51306	-1.20580	-6.13285	-0.58944	-1.49404	2.48910	2.70951	-0.03325	-1.59039	1.33279	-0.39533	-0.69593	-1.85926	-0.60134	0.83604	-1.91306	-0.98321	1.09156	0.08266	-1.02631	0.40756	-0.30849	0.69500	0.51752	1.36669	1.17874	-1.60574	2.57314	-0.64372	0.37486	1.00626	-1.13188	-0.09893	2.21371	0.58945	0.56836	-0.51823	1.95995
TPM4_rep2		1.00000		8	C	A3	82	81	718	852	16.77059	-13.66668	-6.91903	-10.35851	11.59376	3.45997	-2.32444	6.85588	4.25796	1.33910	3.93122	-3.61769	2.68760	1.50332	-3.21593	-1.32177	1.89884	-2.29848	-0.50147	-1.42419	1.81468	-9.44226	2.28204	1.91763	-2.24425	2.75287	-1.10430	0.69296	0.91088	-0.87655	-0.13903	-0.51988	-1.31128	0.02762	-0.96991	0.39491	2.06144	1.34473	-0.05309	0.27054	0.62606	-0.55480	-0.44356	-0.37272	0.00661	2.53267	2.06946	-0.00005	-1.02868	1.34971
TRPV4_rep1		0.82759		29	C	A3	82	81	371	902	-7.26958	-0.36526	-3.56595	0.95302	-1.10136	-4.84968	3.01960	4.88109	-0.32214	3.06650	1.09750	-0.02458	-2.94745	-1.03016	-0.18669	-2.42781	1.92310	0.01742	0.15144	2.09302	-0.83580	2.93978	-0.21446	-1.19497	0.23084	-0.96764	1.09553	0.73466	-0.15077	-0.35773	-0.63231	-0.20525	0.24787	-2.39825	0.20590	2.61941	-1.57362	-1.06426	-0.15389	-0.70248	0.04401	0.98969	1.40394	-2.61903	0.02498	-0.76682	0.86352	-0.88383	1.20319	0.54709
WHAMM_rep2		0.95122		41	C	A3	82	82	324	182	-0.16666	-1.40539	9.21574	-10.48238	1.21501	2.42030	-3.89046	-0.87295	-2.30820	-5.97247	-2.28015	-1.04955	-1.08164	-1.50089	-3.33148	-0.35844	-0.93768	-2.87425	2.07278	1.23264	-0.19591	1.19716	-0.83482	0.77830	-3.97693	-1.99956	-0.78010	-0.43908	0.07253	-1.10940	-1.27446	0.45862	-1.91035	0.16736	-2.01918	0.52664	0.80096	0.81908	-0.61608	0.78197	0.29588	-0.77081	-0.13880	0.07925	-0.98222	1.01480	-0.06922	0.35506	0.43063	-0.77377
DMTN_rep2	HDAC6_rep2	0.58537	0.41463	41	C	A3	82	82	157	264	-4.58366	4.58772	-3.52309	-6.05373	3.25601	-1.35052	1.94177	0.76017	1.63357	1.54011	-2.78602	-0.96345	-1.51431	-0.27837	2.51877	2.00701	2.54461	-3.17938	2.78533	1.04141	1.35829	2.42874	1.10128	-1.58964	-0.71248	0.34036	1.70166	-2.08402	-1.00369	-0.03752	0.14373	0.33528	-0.11654	0.90196	-0.64986	-1.07474	0.18619	-0.16115	-2.11184	0.28507	-1.22164	0.16792	1.45118	-0.72439	0.12248	-0.65177	0.31642	-0.25014	0.53279	0.67573
VCL_rep3	BCAS3_rep2	0.68750	0.31250	16	C	A3	82	82	236	298	14.05956	-9.80689	-1.65904	2.33548	-0.04107	-4.86141	-1.23105	-1.12110	-3.79981	-0.47730	-0.54934	1.95934	0.10988	2.21318	0.51678	0.31902	0.02902	1.08782	3.23010	1.93655	-0.01204	-3.87481	-1.04056	-1.84184	1.90056	3.00525	1.25524	0.64815	-0.67337	0.08188	-0.41521	0.11290	0.68111	-2.24476	-0.82991	-0.63924	-0.00913	0.24382	-0.10295	0.78682	0.43161	-0.19979	-0.14680	-0.27534	-0.60002	-0.01515	-0.67247	0.88224	-0.22658	0.75891
CAP1_rep2		0.95122		41	C	A3	82	82	318	495	-5.43464	0.56925	-0.08953	-4.25248	-1.90449	2.77984	-1.21577	-3.03837	-0.51196	4.24627	-2.89746	-1.01790	-2.46443	-0.40253	0.57123	-0.52882	1.39474	-0.47214	2.51056	1.63887	-0.11856	0.24622	0.11126	0.69735	-1.77198	-0.49183	-1.46825	-1.43674	0.55221	-0.86998	-1.27535	-0.98098	-0.73561	-0.48501	0.08583	-0.52085	-0.43172	-1.64273	1.04307	-2.18498	-0.68056	1.58732	-0.27695	0.61775	-0.57636	-0.08146	0.10756	-0.46968	0.34149	0.15821
MYO19_rep3		1.00000		23	C	A3	82	82	377	520	-6.41608	0.96842	-4.00058	-6.32961	0.69030	1.27933	-0.86234	2.30820	3.52268	2.28135	-1.91486	0.29807	-2.07605	-1.22688	0.61269	2.06012	1.86198	-1.77482	2.84133	2.96840	-0.24477	0.41021	0.16391	0.23119	0.31883	0.75558	0.21242	-0.98276	-1.05474	0.11298	1.51206	1.09560	-0.83762	-0.33889	-0.10647	1.36125	0.85086	0.59925	-0.52809	0.15008	0.60281	0.26127	0.16139	-1.06511	0.12466	0.27414	-0.09126	-0.78991	-0.87565	1.72381
ACTR3_rep1		1.00000		25	C	A3	82	82	541	567	-0.51500	-0.63662	3.43218	-1.88109	3.30799	-2.04581	-5.08217	-3.37835	-1.17185	-2.28586	3.08940	2.12576	-1.30614	-2.78527	-0.58648	2.47742	-1.35212	-0.03569	0.25085	4.11364	-1.30310	-1.15028	2.60995	-0.90329	-1.80073	-0.49591	-1.48465	-0.29340	0.68377	0.58007	-0.90831	0.15526	-0.52294	-1.34042	-0.00280	0.00840	0.19245	1.40146	1.15262	0.16082	-0.60325	-0.51989	-0.01240	0.70042	0.83253	-0.22675	-0.67151	0.11898	1.12650	0.04267
ARHGAP35_rep3		1.00000		28	C	A3	82	82	223	575	-11.07761	-5.88447	-0.55797	1.68624	4.95026	1.06815	1.60815	-0.65019	0.31123	-0.93454	1.87252	-0.12209	0.04161	-1.95440	-0.62047	-0.84601	-0.67577	-2.57248	0.99127	-0.56817	-2.72612	0.37758	-0.29218	2.34065	-0.17343	0.68879	0.20714	-0.17389	0.90375	-0.81168	-0.48488	0.78562	-0.63470	0.15406	-0.80465	-0.76543	-1.12788	-0.14343	0.58470	-0.19111	-0.25993	1.41597	-0.31721	0.41530	0.74755	-0.51072	-0.07412	-0.41594	-0.74027	-0.32764
ARHGAP35_rep3		1.00000		25	C	A3	82	82	282	605	-8.52275	-5.63655	-1.55226	5.33506	4.19355	-0.86830	3.04681	-1.01195	-1.73537	0.39665	-1.55174	-1.20247	-0.09221	0.44419	3.17422	0.18442	0.31050	-1.22372	1.63866	1.25612	-0.02255	-0.17030	0.37599	0.26018	0.80755	0.92453	-0.98659	-0.23735	0.17435	-1.32854	0.05675	1.78783	-0.49946	-0.86515	-0.29646	-0.58653	-0.76370	-0.24089	-0.48547	0.22493	-0.55592	-0.32225	0.43044	-0.22240	0.32130	-0.52989	-0.27703	0.22976	-0.13410	0.22964
DCTN4_rep3		0.95833		24	C	A3	82	82	708	687	3.20509	10.83110	-9.39264	3.54259	3.71300	-1.88131	-3.03145	1.64327	-0.13304	2.50345	-4.87121	1.75723	-5.94887	-5.01832	-2.18570	-0.27337	0.77499	-0.09329	2.47177	-4.21801	-0.06565	-0.51192	-1.29270	1.86038	-5.45210	1.37924	-0.95813	-1.92715	-0.46455	-0.29846	2.06484	1.86161	0.17198	0.44889	0.99898	2.03661	-0.75744	-0.22621	-0.57603	-0.48978	-0.29327	0.74180	-0.14759	-0.27518	-0.29889	-1.05063	1.18264	-1.89623	0.08116	0.82271
MYO19_rep3		0.94118		17	C	A3	82	82	337	699	3.82865	6.56122	-3.67753	3.28092	7.46425	7.70417	0.94435	-0.31774	-0.42694	-0.88446	0.35765	-1.45779	-0.50054	2.75196	1.81633	3.36379	3.03698	-3.69313	0.37817	1.51467	-0.59821	0.18323	1.48851	-3.27109	-1.99964	1.86708	-1.36073	-1.51500	0.36504	-0.54947	1.19694	-0.20138	0.21564	-0.22903	0.71659	0.44124	-1.03385	-0.33735	1.15399	-0.80436	-1.99485	0.05261	0.77963	-0.31253	-1.85835	-0.13593	1.61574	-0.48066	0.60952	1.17391
FGD4_rep2	CDC42_rep2	0.40000	0.30000	20	C	A3	82	82	754	707	-0.44860	-1.91748	-3.41408	1.54579	1.29868	-0.32019	1.82259	-3.03602	-1.90065	5.22219	1.52359	-0.55869	-0.19022	1.87823	-1.24422	0.18645	0.09315	-2.42422	-1.45561	0.03443	-0.38868	4.71728	0.02946	-1.81500	-1.95385	1.50262	0.48128	1.65274	0.54475	0.15841	0.92748	0.58888	-0.43891	-0.49347	-0.95363	-1.99722	0.07511	-0.31330	-0.59820	0.85911	2.00391	-1.00916	0.85065	-0.97872	0.71185	-0.72733	-0.47776	-0.80629	1.40969	0.77501
WASF1_rep2		0.72222		36	C	A3	82	82	337	766	5.21421	3.66466	-2.25675	-4.21419	-2.80636	0.05501	-4.90294	3.80077	-0.44334	-5.38349	-4.53656	0.96047	0.45514	-0.42408	-2.17121	-3.84483	-1.50118	-1.90470	1.46093	3.16979	2.09703	1.33367	1.66244	1.52217	-2.09023	-1.71811	-0.59345	2.78551	0.50208	-0.92872	-0.12067	-1.32552	-0.53223	0.35610	-1.22140	2.12878	-0.04743	1.49982	0.26567	1.25269	0.74753	-0.49544	0.99994	0.69290	-0.72329	1.06240	0.82867	-1.45924	-0.20655	1.65462
TMSB15A_rep2	LPXN_rep1	0.53846	0.46154	39	C	A3	82	82	593	876	-5.22852	2.04890	0.31657	-2.08082	-2.20220	1.73436	-2.18566	-2.69363	2.04601	-3.43841	0.71960	1.95250	-0.82336	0.05404	-1.79070	-4.01279	-2.98854	-1.49530	0.43437	0.49490	0.89695	2.76441	-0.85689	0.19487	-2.06473	-0.29359	-0.30550	-2.32614	1.21827	0.02066	0.59397	0.87398	-1.82944	0.29358	-0.37151	1.44873	1.10006	0.59396	-0.70709	0.12469	0.35220	1.52247	0.33491	-0.80485	1.66027	-0.14944	0.38969	-0.58415	-0.48324	0.31981
SLC9A3R1_rep2		0.86667		15	C	A3	82	82	450	938	-13.87677	-3.33250	-0.68352	-1.40959	2.37956	-0.38947	3.13499	4.36516	1.48909	1.00846	-1.58742	0.73845	-1.40810	0.44152	1.54065	-3.10067	-1.49146	-0.31221	2.12220	0.96874	0.43421	2.77572	0.83121	-2.61504	-0.59351	-0.12372	1.51161	0.66859	-0.41690	-0.04925	-0.11321	0.01579	-0.11139	-0.00589	1.76148	-1.23692	-0.54548	-1.27796	-0.10256	0.44848	0.18007	0.43084	-0.25809	0.13926	-0.34261	0.43572	0.46184	0.98198	-0.15165	-0.03755
WIPF2_rep1		0.94286		35	C	A3	82	83	558	165	15.32410	4.02940	-8.07442	-2.55798	2.78225	-1.02770	-4.29860	-0.16681	-4.30835	-6.98986	-0.16984	0.98326	-3.36867	-0.46329	3.08527	-2.31410	-0.06664	-0.59898	2.83604	0.78652	1.86303	-1.94400	-0.97801	0.42892	-2.02780	2.59315	-0.11888	-2.75778	-0.90379	-2.16033	-0.95347	0.73368	-1.05339	0.05369	-0.06336	0.24203	-0.41165	-0.51441	-0.85659	-0.57162	-1.04972	-0.25918	0.26753	-1.07152	0.17051	0.20633	0.45405	-0.02697	-0.16401	0.92976
EEF1A1_rep3		0.94737		19	C	A3	82	83	335	394	9.08527	-3.66965	-6.51207	2.54180	-5.77483	-5.72610	1.68923	0.50412	-7.63313	3.81543	-1.24716	1.79540	-4.98976	-0.90838	-0.17201	-2.33639	0.70602	1.71267	-1.63555	3.36315	2.70603	3.51933	-0.58962	-0.62971	2.11730	-0.06928	-1.15712	2.81329	1.40410	-0.06937	-1.46555	-0.67944	-0.04919	-3.17423	-0.38076	-0.07471	-0.29469	-1.89798	0.74247	-0.79662	0.11380	0.82354	0.17503	-1.88492	-0.58471	-0.49984	0.16454	-0.46311	0.62704	-0.34567
PDLIM2_rep3		0.94444		18	C	A3	82	83	950	499	-0.88371	3.37285	-2.39459	6.26992	4.16668	-2.97066	-1.44383	-1.34529	-2.72946	2.79551	-3.81929	0.35309	-1.09934	2.89376	2.17054	-0.30200	2.56172	-0.88560	-1.00856	-1.86363	3.66128	-0.42267	1.08348	-0.48867	-1.26715	0.04158	-2.09650	0.23468	0.60813	-0.75116	1.06610	1.72754	0.39232	-0.91128	-0.19964	-0.37093	0.66316	-1.77128	0.32645	-0.31373	0.38677	0.07930	-0.62724	0.09266	0.24704	-0.05804	0.54964	-0.01846	-0.01094	0.77213
SRCIN1_rep2		0.88889		9	C	A3	82	83	665	517	25.74100	-20.38658	-3.34586	-1.42056	8.49467	3.80287	-4.31211	-0.88294	-0.46479	3.41515	2.13147	-0.37663	0.84154	0.40343	0.95660	0.83857	-1.29424	0.76136	4.06484	-1.02287	-1.53526	-3.07369	0.32779	-2.28430	-7.33388	3.49555	-0.76733	0.59173	2.24449	-1.72143	0.77025	-0.21112	0.00467	0.05177	0.01151	-0.13949	1.06290	0.50653	-1.53497	-1.07061	0.15317	-2.43491	-0.26544	-0.27989	0.54562	-0.94188	-0.88367	-0.50201	0.65190	-0.67351
SETD3_rep2		0.95833		24	C	A3	82	83	509	546	1.63785	-4.44838	0.00422	1.87306	-1.11097	-0.27112	-0.18288	-5.00062	-3.05845	-0.25738	-3.77441	0.42865	1.63162	-1.21346	-1.69061	-3.21680	1.55152	0.20267	1.67903	-1.39740	-0.11170	-0.47427	0.39140	1.14189	-0.24308	1.06555	0.50453	-1.26269	0.79874	1.08066	0.11393	1.76975	-0.88007	0.55370	-1.09941	1.04480	0.35406	-0.51017	-0.10298	0.10439	-0.21649	0.69241	0.85350	0.48939	1.06498	-1.26564	0.36571	0.05288	-0.23658	-1.21051
SETD3_rep2		1.00000		31	C	A3	82	83	547	616	-5.93324	-3.66708	-1.81466	1.69546	0.61994	-2.48557	0.63869	-1.71166	2.60688	-1.45330	0.57230	2.05870	2.31471	0.58505	-1.40151	-2.02321	0.48637	1.96169	0.32197	-0.27718	-1.37940	-0.79713	1.03637	-1.07451	0.43425	0.24157	0.32367	0.87099	0.94846	0.58829	0.74029	0.44028	0.46633	-0.75946	-1.32279	0.56239	1.14329	-1.80580	1.38539	-0.76649	0.81716	-0.81665	-0.43708	-0.48534	0.56888	-0.49188	0.43016	1.09817	0.43865	-0.44499
FHOD1_rep2		1.00000		40	C	A3	82	83	492	707	-0.06266	-3.65593	0.25886	-5.44947	2.95797	-2.30941	4.58137	4.85655	0.38498	-5.58183	-1.67696	0.83780	0.56058	-2.30627	0.08200	0.64869	-3.04280	-1.24297	3.35626	-0.88602	1.94315	-4.32687	-0.27968	-1.06617	-1.35476	-0.93405	-0.94705	-1.06094	0.14283	1.99273	-1.28892	-0.12510	-2.10917	-0.68339	0.02032	-0.21005	0.70260	0.52470	0.78166	-0.61223	-0.47885	-0.45596	-1.79017	-0.47008	0.69961	1.04029	1.11904	-0.19531	0.10581	-0.88753
RAB5A_rep1		0.97368		38	C	A3	82	83	349	790	-4.01720	5.59675	-2.84425	2.43831	-3.13929	-4.19621	-0.75330	0.17625	2.22418	0.29500	-1.66768	3.45529	-0.58503	2.55523	-0.25674	-2.64347	3.25311	-1.31631	-0.32782	-3.70281	2.89866	0.74891	-4.12201	1.11034	-1.35441	0.39820	-1.18696	-2.96620	-1.55360	-0.43685	0.77565	1.52209	1.43635	0.46872	0.99277	-0.46778	-0.44729	0.48172	-2.94300	0.34432	0.69076	1.41150	-0.75235	0.76249	1.58795	-0.26974	-1.54794	0.03154	-0.88798	-0.63669
RAB22A_rep1	PRKCZ_rep1	0.55172	0.37931	29	C	A3	82	83	780	779	-10.56680	-0.15958	-1.82809	-1.61941	-1.45426	-0.81420	-1.46200	-1.72427	5.18517	0.55141	4.02712	2.42657	-0.82501	-3.04628	2.46309	-1.95133	0.72004	0.76660	0.21265	1.92114	-3.02288	1.01235	0.58290	-0.29455	0.05359	-0.86322	0.15650	1.94351	0.17078	-0.88450	-0.34648	-0.76725	-0.69524	-0.67520	0.03206	1.05198	0.15764	-1.15141	0.83260	-0.61458	0.03015	-0.02071	-0.17351	1.01221	-0.93879	-1.24045	0.12289	0.15176	-0.42064	-0.95754
RAB22A_rep1	PRKCZ_rep1	0.51613	0.38710	31	C	A3	82	83	645	797	-4.84717	2.79658	-7.57525	3.46326	0.15263	-1.03689	2.26050	-0.17935	0.76210	-3.10304	-0.87498	-0.19925	1.14789	-0.59627	0.08917	-1.71513	-0.61995	1.84669	0.45094	2.48438	2.73405	0.84853	-2.60482	-0.13416	-0.19958	1.09453	2.42158	-0.34965	0.82087	-0.55018	-0.15212	0.05692	0.06056	-1.88458	0.17042	-2.00464	-0.14271	0.41988	-0.16140	0.63664	-0.01466	-0.21179	0.89472	-0.34569	0.88727	-0.23827	-0.05793	0.98059	0.08958	-0.54149
PLCG1_rep2	ADD1_rep2	0.47619	0.33333	21	C	A3	82	83	530	792	6.17843	-6.23244	-3.40588	8.29068	-1.58731	-1.08241	3.75188	1.39656	-2.34625	-1.34726	-0.03380	1.60767	2.75300	1.61334	-0.99032	1.41442	-2.97584	-0.05337	1.17669	-1.87301	3.18310	-4.40708	-2.70589	-1.93484	-1.76840	1.52371	-0.32874	-0.89942	-0.34825	-1.89765	-1.29493	2.09163	-0.26877	-0.93085	-1.41260	-0.85703	-1.64805	1.08089	-1.04981	-0.60746	0.58526	-1.23591	2.04277	0.04317	0.50031	0.65562	0.54907	1.83873	0.49863	-0.11261
PARVB_rep2		0.96667		30	C	A3	82	83	750	850	-6.32288	-5.58726	-3.46457	-2.81074	2.96454	0.71103	4.40143	-0.15108	-0.31430	1.63733	-0.34165	-1.54214	1.20262	-1.46745	-0.32004	0.75415	-0.65615	-0.62050	0.81477	-0.72046	-0.25838	-0.19738	0.73390	-0.85049	-2.33181	0.07155	-0.48183	0.61565	1.19469	0.63359	-1.48178	-0.45356	-1.64292	0.31437	0.49527	-0.63395	0.17179	-1.01871	-0.69211	-0.46260	0.24472	-0.32796	-1.19508	-0.25204	-0.20843	-0.43076	-0.74974	-0.17831	0.76341	-0.74159
LIMCH1_rep1		1.00000		15	C	A3	82	83	247	852	3.19251	-4.14770	6.06872	2.37712	2.01109	-4.87295	0.56410	-0.42920	-2.20547	-0.00017	-0.80715	0.37782	-0.22542	-3.08331	-0.05567	1.92312	1.40753	-2.15405	3.22743	1.73015	-2.04795	-0.72673	-0.57693	-0.52498	-1.11033	0.46634	0.00750	-0.45664	-0.23825	0.42506	-2.15351	1.20337	-0.35974	-0.70952	-0.35620	-0.16882	0.77679	-0.92011	0.43398	-1.48264	-0.33043	-1.44782	-0.66117	1.40047	-0.62263	-0.21655	-0.16603	2.21270	1.21728	-0.16333
SLC9A1_rep3		0.96774		31	C	A3	82	84	826	309	-6.32661	-1.26600	6.28056	-14.73176	-6.99449	2.45204	-6.22404	4.33790	-1.36119	-1.26997	1.69697	3.24180	-2.16098	2.31395	-4.49988	-1.42823	-2.70341	1.99118	2.79112	1.39053	-2.19316	1.91774	-1.70655	-2.14983	-1.51334	-2.19229	0.39016	-2.46759	-1.34607	-0.38609	1.34596	-0.50820	1.75346	-1.18675	-1.35359	0.03617	1.68559	0.97496	-0.79051	-1.56678	-0.29161	0.62915	-0.71878	-0.36725	-0.20566	-0.39124	0.51367	-1.40334	0.57888	2.43919
TPM2_rep1		0.63636		11	C	A3	82	84	502	323	27.79199	-20.87402	10.86462	-4.09228	5.08168	-1.85624	-7.86247	4.52848	2.55683	-4.19946	4.51803	-1.00211	1.21022	0.23689	-4.50727	3.90257	-0.97254	-1.31823	5.78249	2.71129	0.36598	-3.88244	0.35484	-0.50001	-0.91114	3.21441	-0.97284	0.52093	0.03392	-0.11333	-1.79827	-0.54119	0.32401	-0.84919	-2.48966	1.00649	1.43498	0.56279	0.39778	-0.70877	1.00018	0.72201	-0.37565	1.12229	-0.33968	-0.50796	1.23477	0.40531	-1.81272	0.12452
PDLIM2_rep3		0.95745		47	C	A3	82	84	266	481	-6.71455	-0.73430	11.76958	-5.97553	-5.19074	-2.14105	2.21570	1.94213	-2.46900	3.66470	2.79169	-0.67264	-3.21302	-1.03554	3.36776	2.18742	0.51834	-2.27646	-2.75561	-0.13156	-2.00489	1.03511	-1.97185	-1.52034	-1.34728	-2.98585	0.15203	0.11803	-2.10471	1.18644	1.82648	-1.90538	0.51797	-0.08880	1.01729	-1.18296	-0.56376	1.20333	1.58687	-1.73164	0.58906	-3.57455	0.73135	-1.38557	0.83740	-1.60213	-1.49479	-1.23575	0.61679	-1.22747
DCTN1_rep2		0.90000		30	C	A3	82	84	838	524	-3.27671	2.40984	-0.51604	-3.25566	1.39663	-0.93158	-2.68548	-4.13147	-1.31927	2.53383	0.57584	-0.52981	-3.75663	-0.56532	-1.04675	-0.02748	2.59076	-0.46058	0.36737	3.48514	-0.71143	-0.93730	0.74243	0.16315	-1.77378	0.98770	0.98163	-1.35762	-0.41007	0.79943	0.37794	0.89950	-0.42898	-0.19794	-0.09465	1.27627	0.31020	-0.07589	-1.43180	1.73498	1.72162	-0.93982	-0.02931	-0.47939	0.82615	0.53005	-1.52524	-1.10705	0.12455	0.71511
MYLK_rep1		0.45455		22	C	A3	82	84	259	579	-1.33531	-6.95679	-6.16600	0.17810	2.27798	0.76484	3.84910	-1.22042	1.60816	0.88007	3.31873	-0.32026	3.18731	1.01445	-0.89699	-1.83819	-2.71594	-2.70610	-1.17502	-0.69992	-0.22690	0.60228	1.54823	-1.22775	-0.90591	1.65388	-1.26350	-0.13672	1.03020	0.69222	0.56818	1.14857	-0.82739	0.15041	-0.82193	-1.00089	0.00420	0.86859	0.41226	1.81767	0.32095	-0.30201	-0.30442	1.19367	-1.04366	-0.55145	0.65601	-0.39677	-0.93485	0.04304
CFL1_rep2		0.97872		47	C	A3	82	84	474	578	1.86402	6.34735	-0.22549	1.86692	-4.64702	2.38674	0.83929	6.19552	-1.12372	-5.19583	2.37945	-2.41706	0.08404	1.09928	-1.27468	-1.02552	-3.17410	-3.55066	1.47732	3.64793	2.26075	-0.32065	-1.35435	1.93479	-2.67319	0.84593	2.78881	0.06613	-2.46101	0.04833	-0.35710	0.02113	-0.56135	2.15250	0.19964	-2.04250	1.03177	0.88722	-1.76437	-1.84200	-1.30344	0.09954	0.83537	0.67330	0.34636	0.79558	0.83920	0.11568	0.52536	-0.59824
IQGAP1_rep2	CTNNA1_rep1	0.61538	0.38462	13	C	A3	82	84	824	707	21.30947	-8.16670	-9.70397	-5.96885	2.48202	-2.20618	3.39067	-3.64200	-2.88791	-1.95215	0.95573	-0.54500	-2.80229	3.01134	-2.14826	-0.19167	-0.57351	5.09328	-1.98353	-1.80617	-4.22326	-2.22057	0.84773	2.60361	1.57356	3.33529	-0.38086	0.40699	0.16084	0.26877	0.60841	0.58760	-0.86182	-1.11818	-1.25908	0.14321	0.28927	0.32573	1.30168	-0.13115	1.60526	0.58985	-0.52187	-0.90120	0.14932	0.42328	-0.34348	0.38600	-1.39463	1.63256
DST_rep2		0.98701		154	C	A3	82	84	222	752	-13.31421	-1.52645	6.70329	-16.00606	-3.22585	-1.96366	5.96912	6.04070	4.00069	-1.63649	1.52229	-0.03566	-4.24455	0.52024	-2.59071	0.00937	-3.32021	-1.35359	4.92324	-6.50092	2.39029	6.86164	1.41651	-1.85221	-1.66888	-3.76970	0.92683	-2.09129	-0.97061	-0.95993	2.01585	-3.25678	2.92659	1.73557	2.70927	1.33191	2.87500	2.50404	1.14889	0.18465	1.16933	-1.24026	1.10280	1.21993	0.28081	-0.59702	-0.40658	-0.10727	-0.83233	1.40165
NCKAP1_rep3		0.89474		19	C	A3	82	84	413	840	2.25863	10.38165	-1.13752	-4.09869	6.18189	3.76068	-3.58422	-3.69782	-0.62751	-5.68133	0.48358	-1.05321	1.90458	1.60559	-0.30780	1.44771	-3.81898	3.30929	1.83747	-1.29165	1.03965	-0.22181	3.76077	-1.27569	0.93308	-0.27851	0.36202	-1.77751	-0.55483	-1.39163	1.32381	2.18323	-0.86206	-1.39654	0.53771	0.24129	2.09602	1.64958	-0.48366	1.94483	1.70426	-1.90553	-0.68792	0.44645	-0.53443	-1.58350	-0.38308	0.59172	0.35968	0.24675
MYL2_rep1	MYLK_rep1	0.50000	0.30769	26	C	A3	82	84	359	864	-1.54187	-2.29827	-8.53963	-0.65719	2.63160	-4.07007	3.43080	-0.90196	4.41138	-1.20527	-0.27329	3.98378	-0.36984	-3.14789	-0.38688	-0.97083	-0.83528	0.51509	0.73614	1.59441	-0.42402	-1.21604	-0.16108	-0.87881	2.37552	1.88073	-0.59918	-0.70973	-0.49405	-0.52481	0.14445	1.44191	-0.69714	-0.54537	0.12887	1.02576	-0.50472	-0.23051	-0.05600	0.35946	-0.29008	-0.27185	0.76350	-0.90413	-0.07674	0.58444	0.12931	-0.52715	-0.75302	0.57513
BIN1_rep2		0.97059		34	C	A3	83	11	788	547	-9.45307	0.10734	-2.15626	-1.37360	0.44802	-0.24794	1.97073	-0.57554	1.13817	3.28403	1.66396	-2.19121	-1.49565	-2.69823	0.85734	-1.97112	1.26416	-1.07363	-1.43523	1.79963	-0.34050	1.65709	-0.13251	0.02478	2.51032	-1.20394	-1.45750	-0.28647	-0.98421	0.24856	0.43631	1.63994	-0.79791	0.92454	-0.22952	-0.21406	-0.38669	-0.27853	1.19127	0.28162	-0.10562	-0.98640	0.29971	1.98594	0.33905	-0.26965	-2.54685	-0.70425	-0.23887	-1.07588
BIN1_rep2		1.00000		30	C	A3	83	11	742	614	-4.56707	1.66475	1.73731	-1.56624	1.74513	1.66355	-2.24996	-8.07089	-0.20598	-2.30123	3.93451	-1.16033	-0.55363	2.86757	1.10259	0.43165	-0.51171	-2.29441	-0.91402	-0.60717	2.30805	-0.83946	1.19357	-1.42100	-1.54981	-0.42652	-1.11370	-1.70494	0.97846	0.22024	-0.38279	-1.40170	-0.94137	-1.12603	-0.87643	0.40242	0.05381	-1.00391	-0.06791	0.58654	-2.24530	0.07176	1.91545	-0.99493	-0.42834	0.16152	0.41770	-0.66694	0.02580	0.96177
BIN1_rep2		0.96970		33	C	A3	83	11	709	701	-7.00728	-0.53922	-3.96273	-4.67315	6.84730	1.12899	3.08001	-2.99727	-0.68289	1.43504	0.19469	-3.52356	-1.26531	-1.42902	-0.42738	3.49118	0.58795	0.47682	0.97014	0.24668	1.60453	-0.52899	2.62276	-0.03447	1.46324	-0.51442	-0.86392	-0.00349	0.81488	0.85011	-0.96409	-0.11226	-2.19550	0.29529	-0.02135	-0.45437	-0.61755	0.31653	-0.07621	0.09345	0.29571	0.67967	-0.51170	-0.03367	0.35161	-0.81842	-0.54828	0.95631	2.09609	0.41350
MICAL2_rep1		0.94000		50	C	A3	83	11	791	761	-6.97789	-6.94747	5.37101	-4.84847	-3.42798	-0.41203	-1.99370	-1.45615	-3.04528	-2.30835	1.87077	1.48707	1.10583	-1.04125	-1.72529	2.12863	-0.35605	1.73468	3.41264	0.48029	-3.42903	-1.40833	1.78461	0.42721	1.95658	-2.53132	0.54188	0.43910	-2.41856	0.35789	-0.22440	-1.31433	-0.12092	0.03856	-0.34155	-1.00611	0.74185	-0.02869	-0.33954	0.18102	-0.74077	-0.97623	1.00210	1.18783	0.08392	-0.63210	-0.97282	1.00825	-0.10913	0.56079
PTPRM_rep2		0.93750		16	C	A3	83	12	781	160	-17.11400	-3.26389	1.46884	-6.38121	2.36059	0.91038	-0.73670	3.11600	2.66321	-0.06513	5.76620	-1.69807	-1.64399	-1.28106	-1.57922	-3.00041	-1.10304	-1.28043	1.45622	-1.62593	-2.20195	-0.05820	1.32206	-0.08773	0.47820	-2.57047	0.20241	-1.34316	0.63797	0.07129	0.73767	-0.22701	0.40240	0.41141	-0.53990	0.36783	-1.07310	-1.25059	0.19848	0.75651	0.31566	-0.02991	-0.63879	1.38566	0.68410	0.39893	0.16859	0.38895	0.23840	0.75067
INF2_rep1		0.89474		19	C	A3	83	12	377	190	-6.39358	3.74236	-7.36102	-8.16998	3.64255	3.33255	2.98483	0.49443	3.69359	1.98194	-1.81895	-4.61940	0.18592	0.02338	-2.35836	0.09915	1.76064	-2.43231	0.79581	0.13306	1.56357	-0.10847	-2.17805	0.91343	-1.78888	0.13253	0.98897	-0.27734	-0.34663	-0.41783	-1.97333	0.01141	-2.40064	0.24079	1.51939	1.09070	-1.78285	-0.65500	-1.39351	-0.95007	0.47029	-0.69775	0.05113	0.10038	-0.06578	1.43384	0.69709	1.91286	-0.98531	-0.14700
TUBA1C_rep2		0.94444		18	C	A3	83	12	441	249	23.57326	25.38779	-0.76176	10.92712	0.62038	-5.44811	-2.60757	0.53573	-0.49041	-0.18003	8.98857	2.03357	0.74398	-5.20150	1.16936	2.82573	-11.06023	1.53107	-1.00007	-5.49622	1.16647	-3.38786	1.52090	4.53092	2.04460	1.56768	3.91954	2.31522	0.17908	-0.54102	0.60918	-0.25221	0.85329	1.25689	-1.41187	-1.64737	1.32627	0.83927	2.16571	-0.97002	-1.01817	-0.65709	0.29420	-0.73608	1.42544	-1.90225	-1.22214	0.27178	-0.97866	-1.63866
TNNC1_rep2		0.94118		17	C	A3	83	12	336	356	17.18967	-2.33318	-0.81465	3.93801	-3.23577	7.88802	13.38346	-1.82545	-3.05050	-3.83198	-3.38244	1.81106	-2.72063	2.15918	-0.13683	-2.68158	3.85635	-3.38504	-1.17409	1.78275	1.35114	-1.29386	1.29484	-2.49532	3.00661	3.07318	-0.68854	-0.98651	-1.83154	1.39029	0.78630	-0.13644	-1.67465	0.88907	-0.26686	0.02412	-1.57598	0.36381	0.68796	1.10209	0.35712	-1.37998	1.22112	-1.31424	-1.19854	-0.17868	0.26786	0.30155	0.58852	0.74748
MYO18A_rep1		0.96875		32	C	A3	83	12	290	349	13.99133	-4.80995	-5.91119	1.52718	-5.46171	-6.90756	2.21413	-4.05631	-1.99106	-1.46890	-0.09666	5.01989	-5.53272	-4.36193	-0.53522	1.67287	-0.97743	1.06584	-1.92616	0.93858	0.11122	-1.08576	-1.82280	4.43332	4.51375	2.95675	0.38517	-1.74035	0.01439	-0.07761	-1.00880	1.99891	-0.09165	-1.04769	-0.95533	0.38949	-1.41700	0.76049	-0.00724	-0.25570	0.39446	0.63686	0.43804	-0.09291	0.03213	-0.56749	-0.27529	0.81941	-0.64093	0.48635
TNNC1_rep2		0.94118		17	C	A3	83	12	306	403	10.85492	-4.89231	0.24877	3.56080	-3.94437	4.11141	9.68180	-1.65759	-1.87468	-1.08003	-0.95160	2.68095	-4.22374	-2.12211	-1.73888	-0.84400	0.18128	-4.64725	-2.63154	-1.72963	1.15775	-1.92330	-0.12163	1.53680	3.37657	1.64977	0.48218	-1.20051	0.12995	-1.30193	-1.85565	1.62708	-0.99712	-1.14155	-2.43301	-0.64884	-0.92842	-0.77572	0.61995	1.74225	-0.09079	-0.83436	-0.49126	-1.08685	-1.79321	0.56953	-0.61365	0.75104	-0.00129	1.28519
SHROOM1_rep3		0.85714		21	C	A3	83	12	601	560	-1.24354	2.18350	-0.34420	4.01047	-1.90345	-5.30292	1.71531	-0.26100	2.97507	-3.33489	-0.59621	-1.83210	2.01881	0.58732	1.62969	-1.74090	1.18040	-3.44496	-1.01127	3.79768	1.25728	-1.22991	-0.39862	1.40635	0.20617	-1.46366	-1.43262	-1.01349	1.28281	0.44771	-2.36491	-0.65610	-0.64943	-0.69178	0.28346	0.60298	-0.01626	-1.44408	-0.95013	0.60419	-0.72487	-0.32241	-0.29184	-1.15640	0.04671	0.22430	0.60812	-1.36142	-1.15593	0.48725
AFAP1_rep2		0.90625		32	C	A3	83	12	660	591	-5.46032	3.05631	1.93267	-5.48950	-5.82364	-2.10238	-4.79220	2.97017	3.12318	-0.61980	-0.21666	4.59470	-2.29551	-1.15678	0.73176	-0.79008	0.22035	0.24706	-0.46483	1.89191	-1.31536	-1.13544	-0.69295	0.99383	0.27692	-1.81374	-2.20287	0.37616	-1.41485	-0.64343	0.95902	0.19094	0.65448	1.82185	-0.64235	-1.22079	-0.32616	0.92610	-0.48761	-0.07523	0.06855	-0.68620	0.36741	0.67194	1.60415	2.28773	-2.20386	2.00136	-0.87622	-0.90638
CSRP3_rep3		0.92157		51	C	A3	83	12	516	644	13.37943	11.83652	26.53636	-2.23933	3.70164	-7.71719	1.10617	1.41505	-1.08347	0.84216	-3.76481	-6.46725	-2.15571	1.31799	-7.12074	0.45276	0.57674	4.78420	-3.14745	-4.40925	3.17529	-3.21411	1.44856	-1.14101	2.29277	-4.36250	-0.03942	0.97512	-2.67928	-0.95913	1.21538	-0.04877	1.90229	1.27060	-1.13601	0.60341	2.05657	2.08916	0.67576	1.92635	-0.78960	-1.66672	0.59704	-1.16589	-0.13259	-0.46583	0.98897	0.78667	0.44038	-0.95527
FHOD1_rep3	STK38L_rep2	0.59184	0.38776	49	C	A3	83	12	912	871	-8.12685	-1.33997	4.18380	-2.56446	-2.72506	1.73208	5.04925	0.72182	5.38576	-0.39744	-8.45601	0.24110	-5.22495	7.60042	1.82036	0.12324	-4.66003	-2.87081	-1.46289	-0.70643	-6.68765	-3.19758	0.75631	2.16447	4.41832	-2.01440	-0.14773	-1.22219	1.71708	-0.16530	0.21225	-0.55782	-0.78296	-1.11487	-0.20725	0.51167	-1.23308	-0.34327	-0.76493	-0.81151	1.93305	0.96354	-0.84588	-1.80243	0.27619	0.27930	0.17661	0.66935	-0.78610	0.33295
PLEKHO1_rep3		0.88506		87	C	A3	83	13	643	169	-3.34831	2.74086	17.14588	-5.84107	-2.33618	-4.08252	3.59489	3.33694	-5.47499	-5.06717	2.32049	-0.40388	-3.65934	0.41794	1.05438	3.86200	-1.90691	-1.68235	-0.73932	-0.83100	2.18294	2.47212	-0.78420	-1.49342	-0.21437	-3.82484	0.89871	-0.60117	-2.65256	0.44971	2.62202	-2.95827	0.42820	1.14850	0.79607	-0.14031	-0.31110	0.90743	-0.42435	-0.69207	2.44056	-0.62149	0.26932	-0.92705	0.48965	0.19666	-0.40168	-0.51716	0.60848	0.17122
GAS2L3_rep2		0.98592		71	C	A3	83	13	487	180	-6.70285	-6.52649	10.78845	-1.21877	-6.72950	-0.03231	6.29583	6.42394	-2.63461	-2.37332	0.72073	0.99997	-0.43554	-0.83651	3.77848	1.43612	-1.86570	-2.46617	2.91118	-0.87957	1.26112	-0.96219	-1.98822	-2.32265	0.41358	-3.60700	1.52657	-2.30336	1.13463	1.19375	0.53466	0.00609	-0.68705	-1.12542	0.27287	-0.24564	1.62799	1.26824	0.00419	-0.15234	-0.23326	0.98253	0.98647	-0.69201	0.64732	0.24632	-0.15418	-1.45222	0.77402	0.25832
SRF_rep3		0.67568		37	C	A3	83	13	741	289	-5.65468	10.56037	-1.04552	-8.52905	5.09881	3.85827	-5.25216	-0.68044	1.88588	2.98711	-2.48545	0.06185	-4.07752	-3.10947	2.62628	1.83574	0.74818	0.36213	2.53260	-0.77312	0.03492	-0.27974	-0.68996	-2.13434	0.22611	-0.08395	2.17534	0.54446	-0.12342	-1.86051	-0.57802	-1.70676	-0.29241	0.05986	1.74678	-0.61883	0.30329	0.75215	1.24527	-1.64369	-0.25108	-0.18199	-0.23953	1.26026	0.05323	-0.06039	0.08870	0.52518	-0.32715	-0.29254
PDLIM7_rep1		0.95000		20	C	A3	83	13	944	390	-0.92665	-2.63538	3.86131	-2.01700	4.52823	-3.58511	-2.12656	2.10414	-3.68724	-3.50647	1.38860	0.98465	-0.07353	-3.93694	-3.01538	-0.62392	-1.30844	-3.31198	-0.13631	-0.38196	0.03200	-0.92584	1.80038	0.39265	-2.21264	-1.11652	-0.80003	-1.89640	-0.22390	1.51656	-0.13829	-0.10469	-0.02144	-0.72514	-1.09390	0.23419	0.59637	-0.74163	-0.37455	-0.21344	0.13256	-0.34522	-1.16414	0.18232	0.01710	0.93963	1.01352	0.17415	0.49804	-0.94051
RHOQ_rep1		0.89286		28	C	A3	83	13	581	384	-16.35913	-1.48397	-4.97020	-3.78487	8.52008	-1.15272	2.41923	3.53189	6.29033	-0.92792	4.19483	-0.48462	-1.42030	-3.63288	-1.17445	1.12316	0.12995	0.64138	1.38628	-1.92272	-1.56085	-0.17820	0.00058	2.11419	2.52411	-0.61235	1.26569	-0.46710	-0.45746	0.13369	-0.07259	-0.12821	-0.62981	-0.03029	0.26953	-0.39581	-0.76393	-0.83916	-0.26931	0.48906	-0.30256	0.11557	0.68313	-0.00165	-0.83686	0.59233	-0.32652	0.14140	-0.21178	-0.37680
LMNA_rep3	LPXN_rep1	0.52500	0.47500	40	C	A3	83	13	665	403	-2.45379	5.44228	0.73053	0.37240	1.99552	-1.36098	-6.72984	-7.25904	1.92411	-1.30367	3.51466	3.10715	1.00817	3.23074	1.11571	2.81513	0.09758	-0.35924	-0.94374	-0.49864	1.05338	-1.89077	2.84240	-3.07904	0.23377	0.40034	-0.61765	-0.82152	-2.25693	-1.88120	0.81591	0.65712	-0.23557	-1.27597	0.46621	0.94810	0.15922	-0.03009	-0.65065	0.69425	0.49862	-0.25420	-0.42462	-0.13805	-0.23160	-0.63335	-0.73669	-1.70174	0.29494	-0.23372
LMNA_rep3	LPXN_rep1	0.68519	0.31481	54	C	A3	83	13	479	424	-2.29126	5.73314	-0.14005	-3.44646	2.19270	2.17790	-5.24197	-3.63616	-2.12258	7.05452	-1.22153	-1.49763	-0.74812	1.01711	-1.04525	4.02722	4.86353	2.65688	-0.97702	-3.21909	-0.88783	-2.47635	2.43565	1.44903	4.17852	-0.48076	-0.10525	-0.84031	-0.41377	-1.41021	1.43120	-0.85785	1.74392	-3.11890	-0.89713	0.12953	0.03303	-0.30817	-0.01854	-0.08237	-1.20759	2.79762	1.61827	0.19974	-1.66897	-0.21912	1.27964	-0.50270	0.62638	0.73653
ARPC2_rep1		0.96610		59	C	A3	83	13	147	464	-1.72517	3.05774	2.25529	-1.79980	-0.66136	-4.48849	1.10939	-1.47288	-5.52860	-0.78548	-1.37957	-1.85420	-1.21169	1.75747	-2.23710	0.31161	1.90444	-0.99563	0.53365	0.92963	1.62205	1.46718	1.16246	0.82898	-2.27307	-3.32182	-1.11752	0.14156	1.09704	0.17963	-0.75779	-0.68497	0.37577	-0.66267	-1.46107	0.26907	-2.34046	-0.13113	-0.68563	0.25868	1.01545	-1.99073	0.97108	-0.43714	0.78088	-0.85410	0.95917	1.67747	-0.00057	0.05624
LMNA_rep3	LPXN_rep1	0.53333	0.45000	60	C	A3	83	13	534	541	-6.37897	7.80723	1.04617	-4.87645	-1.67041	3.14470	-3.21997	1.29823	1.48885	4.65023	-0.92855	-1.94499	-2.66064	0.43243	3.89864	1.72504	0.00971	0.57454	-1.13040	0.83481	1.95752	-1.35928	1.49425	-2.22252	-0.65169	-1.45546	2.19413	0.21540	1.90106	-1.09362	0.03642	-2.23552	-0.49542	0.83151	-0.91230	-0.68087	0.77758	-0.63428	0.93116	-1.71924	-1.29515	-0.72587	0.67710	0.70118	-1.15117	-0.63228	-0.20563	-1.61946	-0.67947	1.94300
SH3BP1_rep1	DMTN_rep3	0.50000	0.45455	22	C	A3	83	13	796	574	-9.73834	-3.02254	-2.02770	0.55742	0.24661	-1.45543	0.30881	-2.20697	0.18442	-0.80978	3.16679	1.87779	0.50848	0.55160	2.80935	-1.00425	-0.91070	-0.17252	-0.13045	2.26264	1.86657	-0.59024	1.13565	-1.12843	2.74197	0.23363	-0.96297	-0.70145	-0.94463	1.15560	1.03318	-0.41461	-1.19403	0.54057	0.20254	-0.09000	0.40686	-1.74062	0.53387	-0.00451	-1.26829	-0.41741	1.09757	0.08915	0.92135	0.94002	-0.88014	0.51850	0.03058	-0.71124
CAP1_rep1		1.00000		46	C	A3	83	13	163	620	1.18141	1.16655	6.30824	-9.83961	-6.02286	1.28803	-5.21703	-3.46997	-5.47331	2.62968	-0.19351	0.95971	-0.46457	5.00533	-0.83893	1.65023	1.60395	-2.19129	-1.41544	-2.12211	3.80884	-0.52890	2.12760	0.53081	-0.37297	-2.38647	-0.72736	-1.02176	-2.87540	0.16368	-0.02221	-1.90160	-3.16682	1.69719	0.44751	1.18493	0.98468	1.96729	0.11488	0.44397	1.21390	0.98063	0.69248	-0.19366	1.25321	-0.65403	0.82940	-1.39616	-1.17707	-1.75128
SPATA13_rep2		0.94118		17	C	A3	83	13	769	671	-6.19052	3.74689	-3.74278	-3.00309	8.84466	-1.38377	-4.53000	-0.21951	-0.46178	-5.40378	0.12867	2.73557	-0.75089	-3.13085	-0.65404	4.88840	-1.47048	3.45089	1.70908	0.56288	-0.49370	1.39583	2.28871	-1.88692	3.36914	-1.45058	-1.92689	0.02230	0.13625	-0.30340	0.32485	-0.42904	0.09181	0.22965	0.35778	-0.26851	-0.20829	0.11898	-0.59042	0.77647	-0.32171	-0.16848	0.41545	0.06266	0.83253	0.48892	0.16636	1.02024	-0.42497	0.79878
SMTN_rep2		0.92000		25	C	A3	83	13	890	706	5.20816	-1.91429	-4.25284	0.73277	1.27189	6.33029	4.82602	-4.55017	-1.41404	-0.04190	-1.07550	-0.07271	-0.17710	1.06862	-1.35733	-3.24556	-0.12888	-4.26155	-2.73079	0.64772	0.37886	0.51460	-0.05831	0.85226	0.57122	0.97421	-0.63453	0.41090	2.51918	-0.05834	0.49878	-0.08749	-1.27140	-1.39311	-1.21125	-0.08936	0.65986	-0.37987	-0.62335	1.52456	-1.42181	-1.30969	0.05959	-0.90354	-0.85958	1.57850	-0.14834	-1.89581	-2.87151	0.40535
SMTN_rep2		1.00000		14	C	A3	83	13	931	724	1.27947	-7.95687	-2.80479	2.52223	3.74521	6.51065	-0.91703	-2.97187	-0.69772	4.23647	-5.50663	1.86373	2.29156	-0.99386	-4.36163	-1.21817	-3.93923	-2.66594	-2.79720	-0.83627	-1.19000	-2.60890	1.28342	-0.42173	-1.34306	1.75670	-1.18139	0.50741	1.05194	-1.44410	1.03696	1.23186	0.31183	0.31788	0.15068	-0.06840	-0.47573	0.68051	1.05089	-0.30725	0.55141	0.26941	1.73485	0.76061	0.61908	0.70803	1.16551	0.30870	-1.04648	0.66240
CDC42BPA_rep3		0.97531		81	C	A3	83	13	435	808	-5.25705	-3.91157	15.14254	-12.51243	-4.90259	-2.00152	1.62491	5.94844	-2.45070	-2.32693	-3.14630	1.47052	-3.14357	-1.39920	-1.41619	-0.63931	-2.84406	-1.94398	1.27948	-3.48798	2.40266	0.66010	-0.54152	-1.59961	-1.65577	-3.28659	1.13933	-1.71387	-0.91379	1.22973	1.10649	-3.90538	0.40727	0.08721	1.49114	1.01749	2.08976	1.66473	0.84077	0.24292	0.65398	-1.39987	0.97764	0.08186	-0.52905	0.65223	-0.88936	0.30356	1.12029	1.76317
MYL9_rep1		0.68750		16	C	A3	83	13	173	849	4.97549	3.10405	3.60990	1.71828	5.96855	-3.36171	4.80505	-5.14457	0.98320	-1.53472	-10.75643	-0.87148	-7.03307	5.04998	3.98829	1.60557	-4.05079	-5.58502	0.37230	-1.41353	-3.44627	-3.08110	6.11800	1.37954	2.14990	0.23671	-2.14461	0.81569	-1.38389	0.99403	0.40330	-0.91446	-1.87779	1.16721	0.26297	0.12283	0.38097	-0.81549	0.52753	0.21107	0.17775	-0.19785	0.55922	0.80065	0.01349	-0.26784	-0.32944	-0.39325	-0.82971	-0.51062
MYO3A_rep1	AXL_rep1	0.50000	0.50000	26	C	A3	83	13	448	926	21.66183	22.12209	-15.04732	4.17613	1.49449	-5.89163	-6.21086	3.51423	0.03311	-1.25863	4.20544	4.01422	-1.33716	-3.57373	0.33680	2.43293	-5.78811	-1.82282	2.35449	-10.79019	-2.14520	0.26533	0.02051	4.35757	1.21997	2.66673	3.02819	-0.67715	-0.57687	-1.33628	1.33860	-1.11670	0.37711	0.97498	-0.00525	-3.14613	-1.02994	0.12612	-0.14991	-0.42409	-0.92230	-1.54583	1.16040	1.06109	0.78046	-0.58459	0.87198	-0.56968	0.99766	0.11520
SPTB_rep1		0.89474		19	C	A3	83	14	459	297	-1.70890	2.67687	-3.00627	0.02792	1.65223	-2.26632	0.04597	4.76403	-4.46955	1.26247	0.50538	-2.77507	0.81096	2.30747	-6.88365	0.83557	1.64396	1.11676	-0.64559	1.97775	-2.54690	-0.34862	-3.77556	0.91210	0.45703	-1.08565	-0.87129	1.23413	-0.67365	-0.92757	0.02969	-0.66398	0.47329	-3.46538	0.14348	0.02717	0.85987	-0.96282	0.56419	-0.86002	0.51465	0.01189	-1.09447	-2.66087	-0.69102	-0.47817	0.42989	1.59211	0.69571	0.67297
CDC42_rep2		0.98077		52	C	A3	83	14	764	402	-0.35894	5.32368	7.85067	0.60801	-4.07952	4.30617	-6.57310	-3.61436	-4.96885	-4.15674	1.02005	-1.16009	-1.25246	1.30924	0.20351	0.78130	-3.25108	-0.46730	-0.33879	0.63747	2.64772	0.94286	3.65084	-1.42871	0.80123	-1.34178	-2.48457	-0.69863	-0.35174	1.00465	1.21437	-3.13254	-0.53347	0.90545	1.37707	-0.16952	-0.75831	-0.14470	-0.51609	1.55758	0.74481	-1.83071	-0.45852	0.14197	-0.69311	0.75097	-0.06951	0.60280	0.93185	-0.73592
CDC42_rep2		1.00000		39	C	A3	83	14	710	406	-4.56916	-0.03180	9.12184	-3.30568	-3.82991	2.78829	-5.04455	-6.27310	-2.72390	-1.31964	4.06460	-0.35027	0.39696	4.21736	0.17048	-2.28749	-2.12786	-1.72695	-1.03197	0.86088	1.90883	-0.45907	1.04892	-0.28635	-1.43511	-2.03932	-1.18140	-1.97600	1.60432	0.28452	0.14504	-0.71051	-0.84825	-0.18183	-1.52375	-0.32048	0.46259	-0.11878	1.07190	-0.85316	-0.60477	0.22080	-0.14532	-0.45751	1.26688	0.59385	0.54222	-0.24210	-0.79000	0.29552
MYO1B_rep2		0.93548		31	C	A3	83	14	432	724	-11.41245	-2.76918	4.65528	0.21444	3.07022	-1.48854	0.60503	0.26881	-1.75599	0.30350	2.48651	-2.50196	1.09264	-1.41589	-2.14414	-2.63175	1.06733	0.32806	-1.31241	-2.54424	-4.25867	0.21085	0.40247	-0.25134	0.94053	-1.51979	0.59577	0.66389	-1.39374	-0.19392	0.48459	-1.03389	0.73793	0.21527	0.77558	0.12998	-0.41997	-1.54631	-0.06487	-0.19837	0.79850	-0.42637	0.21333	-0.20884	1.14192	-2.07488	-0.40801	-1.17762	-0.25301	-0.33348
PLEKHO1_rep3		0.97561		82	C	A3	83	14	292	772	-6.15139	-3.99644	6.86540	-19.56607	-0.91892	6.47024	-5.00403	0.97637	-1.80555	0.92800	-2.09150	1.19745	-1.29921	-1.49179	-5.47049	0.77592	-2.58449	0.22076	4.87173	-3.17178	-0.14095	0.13567	-0.25119	0.43606	-3.57416	-2.40517	1.32990	-1.88152	-2.27629	-0.69467	-0.30162	-0.76628	-0.77361	-2.17794	-0.12729	0.77971	0.60282	0.64750	-0.29717	-1.03915	-1.00771	-1.23576	-0.82827	-0.50049	-0.30931	-0.52580	-2.20715	0.48391	-0.53630	0.20779
SLC9A1_rep1		0.70588		51	C	A3	83	14	510	892	-9.39116	0.64193	-1.53055	-3.90798	-1.58840	-0.03103	0.19290	3.53517	2.08925	2.36314	-1.13955	0.85826	-0.44232	-2.96990	-1.99849	-1.45319	1.61633	0.72663	-0.04762	0.74693	-1.26348	0.29510	-0.51910	-0.45364	1.55262	-0.23661	1.95979	-1.11339	-2.38220	-0.26820	2.18041	-0.28998	-0.43088	0.53122	0.73242	0.80225	1.28757	0.30797	-0.06592	0.25007	-0.17355	-0.82337	-0.43331	-0.48118	-0.47343	-0.27148	-0.16274	0.14718	-0.00394	-0.47529
SRF_rep3		0.92308		26	C	A3	83	14	411	878	-7.01344	-3.92634	3.11149	2.11559	-3.15686	1.68265	-1.62783	-3.70587	2.09930	-0.27687	2.10790	1.84563	-0.58625	-1.46992	3.93230	-3.17560	-0.79414	-1.26837	-1.45907	-0.43735	0.55298	-1.10238	-2.28494	-1.07768	1.46530	0.11485	-1.44335	1.64139	-0.91915	-1.22731	0.45179	1.16057	-0.85570	-0.27576	0.43780	-0.95827	-0.74046	0.07787	-0.18688	-0.66258	-0.02402	-0.93034	-0.85190	1.17928	0.65394	0.13293	-0.60069	0.62398	-0.36971	-0.25510
SRF_rep3		1.00000		24	C	A3	83	14	711	897	7.93582	2.20357	4.24804	3.49538	5.48323	2.19243	-6.03137	-6.26216	-7.07164	-6.66650	2.28345	1.70580	1.28804	0.05323	0.23615	-1.20803	-2.82209	1.99710	1.29578	-1.80299	0.25820	0.02697	1.18669	-3.01767	2.10765	0.50735	1.55222	0.00117	0.11391	-2.86401	-1.27713	0.30648	-1.27348	-0.31939	-0.49367	-1.08474	0.26140	-1.81037	-0.62946	1.05303	1.08270	-0.47728	0.10796	0.33093	0.24632	0.41441	-0.83757	-0.59025	0.17227	1.44880
MYH7B_rep1		1.00000		10	C	A3	83	15	627	192	27.92557	-4.90057	-11.47080	-3.48398	-5.87196	-3.02933	-1.11661	-0.44278	-5.28565	-1.75656	2.13222	0.39501	2.50850	4.74392	-0.56858	-0.44494	2.15040	3.69460	-1.44565	5.30836	-2.68310	2.55148	-3.84877	-3.69566	3.05894	3.55677	1.67622	-0.58414	0.41685	-0.93069	-0.54239	0.48581	0.59858	-1.02577	-2.41091	0.27289	-0.63831	1.01214	1.04055	1.22179	-0.71368	-1.19626	-0.00144	-0.46637	-0.20705	0.14384	-0.07214	0.92939	-0.57383	0.69865
ARPC5_rep3		0.96154		26	C	A3	83	15	812	196	-5.61044	0.07011	4.38007	-3.74809	-0.18432	7.73727	-5.31724	-4.96028	-3.16763	0.92913	-0.90230	-1.33315	-0.36181	0.86471	0.71936	0.61693	0.11340	-2.74048	0.97152	-1.58537	1.02784	0.09662	2.06379	2.01345	-0.79749	-0.53530	-0.87112	0.23740	-1.42173	-1.58614	1.91079	1.41588	-2.32786	0.01944	0.03287	0.55375	1.55471	1.29229	-0.24177	0.35925	-0.60643	-1.04459	0.97831	-0.61670	0.76881	0.14215	0.51550	0.72379	-1.34488	1.29720
VASP_rep3		0.91111		45	C	A3	83	15	632	328	-8.53384	-2.11636	2.87523	1.88850	-5.70519	5.30375	-0.66693	3.91505	-1.85056	2.34553	-0.36759	-0.62579	0.05280	2.04504	3.16410	-2.39639	-3.17906	-1.08783	0.17532	-0.50011	1.67624	-4.01601	0.00317	-2.44139	-0.35841	-0.84229	2.16164	-0.83873	1.04693	-2.14735	-0.04088	0.46541	0.03374	0.66767	-1.88290	0.98151	0.48718	0.29071	-0.05401	0.22306	0.52362	0.62299	0.24213	0.01513	-1.91524	-1.13645	-0.71359	0.88800	0.71811	-0.79936
PSTPIP2_rep3		0.97297		37	C	A3	83	15	630	493	-8.68973	-4.89871	5.82323	1.48877	-2.97075	0.99669	0.24693	1.29831	-1.29232	-0.75958	3.17372	0.02431	0.98379	0.18957	-0.46493	-2.93418	-4.15051	0.39830	1.07560	0.09860	-2.60817	0.66744	1.12616	-1.83101	-0.00182	-1.20627	0.38958	-0.57212	-0.98690	-1.51856	-0.22247	1.71151	0.54929	-0.04959	-1.09430	0.21479	0.86580	-0.90823	-1.15026	0.87981	-0.74843	1.26636	-1.17734	0.22032	-0.11143	-0.36497	-0.86571	0.97340	1.98776	0.91487
PSTPIP2_rep3		1.00000		26	C	A3	83	15	516	541	-4.16623	-4.19017	2.23103	5.69141	0.67191	-2.53472	1.24497	1.83585	-3.84060	-0.64536	-3.41184	0.44399	-1.40770	0.12104	-1.08036	-3.00612	-1.77855	-0.27509	1.50635	-1.60927	1.26749	-2.19937	-2.90009	-1.09390	1.39238	1.30502	0.55108	-1.28614	-0.89062	2.11007	1.53905	0.49286	0.14739	0.30258	0.58077	-1.03252	0.01229	-0.79160	0.27597	0.30793	0.07147	0.06008	-0.97938	-0.41412	0.25774	-0.03005	0.76844	-0.02845	-0.63321	-0.19130
SNX9_rep1	LASP1_rep2	0.56667	0.40000	30	C	A3	83	15	269	815	-10.80948	-6.87905	5.76025	-1.89143	3.79294	-2.53767	0.86144	3.41209	-2.54520	1.90565	1.56545	0.06023	-1.18791	-2.94597	0.39256	0.82422	0.83868	-1.98208	0.83406	-2.89843	-3.82947	-1.11202	1.99854	-0.05502	0.06795	-2.47007	0.83445	-0.98445	0.05921	0.42128	-0.29446	-0.37291	0.97178	-0.58361	0.31195	0.37583	-0.59377	-0.62404	-0.19760	1.07831	0.50357	-0.68164	-0.13822	0.75725	0.19662	-0.21898	-0.47519	0.76702	0.55856	0.63842
PAK1_rep1		0.91667		24	C	A3	83	15	766	835	5.15722	7.35969	5.71673	-5.04279	-2.76504	3.29379	-1.13544	1.55799	-1.64169	0.13714	-1.46958	-5.05328	-1.24660	1.56624	-2.83878	6.17100	2.07041	-0.29037	-6.81758	2.61279	-1.29469	-2.09110	-2.27220	-2.76404	-1.42075	0.43149	3.46675	-0.43490	-0.92019	1.27408	-0.53181	-0.75911	0.25814	1.60702	0.83434	-0.68461	-1.75486	1.48121	0.89995	-0.04711	0.11543	-1.27671	-1.62450	-1.36488	-2.55173	0.41639	-0.37992	-2.20749	0.25270	-0.07847
TNS1_rep3		0.91667		12	C	A3	83	16	670	156	-14.14823	-0.66848	-2.63978	-5.39329	5.65536	1.95294	2.04613	2.95507	2.54440	3.54164	1.55459	-1.76443	-0.08818	-1.30800	0.52848	0.53330	-0.57253	-0.27412	0.46174	0.63641	0.11293	1.51107	2.75795	-0.33426	1.53360	-0.94050	-0.16360	-0.90271	-0.99586	-0.20003	0.15640	-0.48889	-0.14127	0.06228	0.26941	0.19996	-1.87934	-0.62951	-1.42848	-0.45965	-0.03157	0.64358	-0.46442	-0.71534	0.75725	-0.76096	-0.95852	-0.15933	0.12602	0.08321
TNS1_rep3		0.88889		9	C	A3	83	16	583	206	32.92755	-14.08964	4.86035	-1.67714	-5.69758	2.07166	4.78143	-2.04365	12.47431	0.79544	-4.89385	1.10404	-0.26743	4.65543	0.57585	1.87204	-5.21844	-3.45552	0.31416	4.47009	-3.15123	-0.53206	0.61640	-3.08349	0.21053	3.52195	-0.62338	1.54268	0.18752	0.19679	0.38687	-0.74118	0.29189	-2.35645	-0.93013	-0.48482	2.35912	-0.17907	0.11384	0.48312	0.62466	0.62613	-1.50004	1.45049	-1.43879	2.14980	2.14540	1.18795	0.74379	-1.41516
TNS1_rep3		0.69697		33	C	A3	83	16	584	251	0.62572	-0.63828	5.60856	-6.94880	4.31453	2.74300	1.74821	-2.35917	-1.57875	-2.30277	-12.95216	5.13302	-1.50846	2.07128	-4.98818	-3.24953	-6.91975	0.43521	0.02486	-0.69477	-3.14891	1.03041	2.49673	0.96853	2.55902	-0.53946	0.60405	1.31232	0.36193	-0.41343	-0.95248	-0.43840	-0.72573	1.16858	-0.04803	0.38828	-1.58791	0.35621	-1.36928	0.87808	-1.11993	-0.51221	1.20525	1.03488	-1.31988	0.42145	-0.25872	0.27344	1.04405	1.34271
MESDC1_rep1		0.97143		35	C	A3	83	16	802	417	-4.45912	-7.74358	1.89587	4.22137	0.30496	-4.17149	3.76110	2.95520	-1.96937	3.56916	2.22502	-0.63604	0.98398	1.31711	-3.38578	-1.00133	-0.72019	-4.60468	-0.78425	-2.78250	-0.30215	0.50579	1.47264	-0.33681	-0.66378	-0.46984	-0.28396	-0.15001	0.18421	2.44192	-0.95814	0.23188	-0.17205	-0.05087	0.01468	-0.14062	-1.48772	-2.57494	-0.53992	0.01657	-0.41511	-0.38189	-0.99980	0.33647	-0.92267	0.21603	1.10191	-0.01769	-0.91529	-0.83603
DBNL_rep2		0.93750		16	C	A3	83	16	381	453	-6.08378	10.11854	-4.36703	-2.51120	2.14671	8.38056	-6.11794	0.05191	1.30621	-0.26807	5.55787	-2.13262	0.06718	-0.54438	0.52096	2.63164	-2.41320	0.08627	-1.98537	3.05077	-0.39447	0.33784	3.52871	-3.98132	2.27963	-1.42024	-0.64456	1.11464	2.27465	-0.03366	1.34659	-1.62356	-0.13438	1.31715	-0.86593	0.41247	-0.81252	0.89610	-0.45025	0.12089	0.05722	-0.10024	0.96033	1.11501	-0.23768	-0.21494	1.03477	-1.15010	-0.26126	0.97779
DBNL_rep2		0.97143		35	C	A3	83	16	475	526	-13.20657	8.00843	-9.04731	-3.00028	7.74397	5.71296	-1.01740	7.87577	4.33799	6.33104	-0.20062	-6.02185	-1.42186	-0.06588	0.12331	2.92939	0.25312	3.40139	0.51978	2.77231	0.25916	-1.44452	1.66878	-0.95315	3.09482	-0.26788	0.69541	-1.83212	0.36162	-1.17373	1.68937	0.05745	0.52276	-2.21763	1.03397	-0.05929	-0.30579	1.40638	-0.22046	1.41222	0.79251	0.39661	-1.03110	-0.57029	-0.93806	-0.43455	-0.09533	-2.57257	0.20030	0.12201
MYO1C_rep2		0.92857		14	C	A3	83	16	849	726	-13.66311	-0.39182	1.40354	-1.63394	3.77882	-1.60905	-1.41520	3.54934	1.15925	-3.75784	2.15650	-0.71085	1.44487	3.36741	-1.67163	0.36464	1.05705	0.77422	-1.33206	1.51245	-1.97866	-0.31908	-1.34519	0.65377	1.84555	-2.10253	1.15656	0.76207	0.11966	-0.53145	-0.56962	0.33300	0.50361	0.97253	1.03754	0.46167	-0.42455	-0.27451	-0.11185	0.06356	0.30119	-0.56454	-0.06121	0.27292	-0.11992	1.25182	0.09090	-0.26443	-0.70081	1.04805
ACTG1_rep2		0.96667		30	C	A3	83	16	856	874	0.41824	-11.12300	6.30729	-1.50811	-1.14962	2.43369	-4.08265	7.92520	-2.39182	1.12968	-7.51282	1.92483	4.21316	1.70380	-1.95737	-1.74492	1.25042	-7.39395	-1.36290	-0.37361	3.26870	0.67984	-0.24615	0.54953	3.42385	-0.37911	1.13517	-0.53804	0.78149	-0.01446	-1.85014	0.99499	-0.89781	1.80894	-0.42834	-0.31763	0.16193	1.39683	-1.24716	-0.61954	-0.22492	-2.34479	-0.53184	0.35107	0.75719	0.75425	-1.45801	-0.72393	0.42666	-2.25469
PIP5K1A_rep3		0.90000		30	C	A3	83	17	639	168	-3.08119	-3.08367	12.40618	0.74610	-8.69107	-6.40541	2.28505	1.54026	0.53795	-2.12616	0.22861	0.81992	1.77930	2.06418	1.49979	0.66347	-0.51421	0.66811	0.03230	1.21671	0.50475	-0.15568	2.10223	-1.62065	-0.04765	-3.83347	0.56297	-1.98638	-0.46840	-1.41445	-1.37578	0.47156	1.98934	-0.41632	-1.32949	0.39307	-0.04682	-1.37693	0.42121	0.63362	1.00313	-0.62988	-2.79326	-1.02478	1.82687	0.32677	0.03851	0.00764	-0.38655	0.00880
ENAH_rep3		1.00000		10	C	A3	83	17	827	212	37.81122	-16.60375	-10.05901	-5.54132	-0.05686	-2.47607	-1.57353	2.72793	-4.09648	2.29496	1.57784	3.50579	-1.39303	3.41637	7.75396	1.33090	-0.73744	8.68308	-6.44634	-3.62239	-0.06111	-1.75773	0.20811	0.15134	1.23616	4.46540	0.43938	0.67402	0.92084	-0.59409	-0.28774	0.57617	0.53164	-1.15559	0.12972	0.08044	-0.09288	0.65989	-0.07348	0.98683	0.09729	-0.99658	-0.55797	-1.45983	-0.32311	-0.12646	-1.85591	-0.32003	-0.10572	0.87870
TMOD3_rep2		0.89474		19	C	A3	83	17	523	240	-1.37488	5.17798	-1.76306	7.81528	-0.11217	3.75829	2.28260	1.62174	-2.22159	0.44684	-1.54759	-4.14916	-1.05880	-5.31875	3.56361	0.64257	0.84453	-2.85198	-1.13802	0.31069	1.05603	-1.43044	-0.90237	1.21150	-0.56755	-0.27009	-1.01446	1.44102	0.79360	-1.49613	0.34860	-0.67775	1.83122	-1.50727	-0.84750	0.93072	0.05578	-1.26440	-1.28010	1.38280	-0.44395	1.33717	1.58347	-1.11212	-1.64450	0.36476	0.59617	1.47892	0.34731	0.87975
TMSB15A_rep1		0.94118		34	C	A3	83	17	728	257	6.55366	-0.53413	-0.18462	-1.47824	-2.97722	-7.08202	1.05671	-3.91953	-3.10365	-4.90401	-3.62437	4.07148	0.85948	-0.05579	-2.65811	-2.61770	0.97323	2.84352	1.86679	0.11671	2.49372	0.59377	0.77084	1.97564	3.06661	-0.57285	-1.79890	-0.41954	-3.09854	1.98432	0.52858	0.22293	-0.89161	0.56077	-0.62854	-0.88537	-0.52391	-0.85656	0.88352	0.45218	-0.30610	-0.07681	0.15087	1.79186	0.20247	0.66862	-0.79682	0.30935	-1.00120	-1.40338
MYL9_rep1		0.96552		29	C	A3	83	17	675	357	-0.46646	0.88673	3.74797	0.70009	-4.28757	-0.30555	2.85790	-5.00137	0.92412	-3.52228	0.88470	1.37971	1.60654	-1.76137	-2.25883	-0.91947	-2.25080	-1.51428	-3.67303	-0.65854	0.12687	0.73902	-2.77990	1.63119	0.71774	-0.85469	-0.75740	1.23891	0.29272	2.92386	-0.11939	-1.64102	-0.89669	0.14878	1.21204	-0.21878	-1.08802	-0.18637	-0.89613	0.57470	0.05257	-0.10451	0.84598	-0.24520	-0.76669	0.10676	-1.04667	-0.38276	0.58451	-0.81509
SYNE1_rep3		0.95833		24	C	A3	83	17	812	378	-11.40388	-2.13993	3.73779	-1.83167	1.19244	6.61262	-1.44624	-5.16037	2.49741	3.32206	1.30958	-2.83903	0.24789	-0.90466	1.82530	-1.87668	1.27331	-0.78823	-1.06617	-0.28880	-1.90703	-0.93974	-1.22010	-0.87666	0.48530	0.57287	-1.08335	-0.00052	-0.03166	0.68778	2.17699	-0.03322	-0.35082	0.17679	1.08132	-0.52402	0.81775	-0.18851	-0.92669	1.23726	1.19650	-0.75926	1.31528	-0.38014	0.29671	-0.50634	-0.09883	-0.36904	0.64407	0.33032
LURAP1_rep2		0.93617		47	C	A3	83	17	352	377	-1.14948	3.06932	6.04009	-0.15533	-3.31261	2.68430	-1.02019	3.32518	-0.01125	1.09497	1.04101	-3.13074	-0.38500	-1.93717	4.14081	1.41905	1.35766	-2.65816	-0.71483	2.88008	-2.53375	-2.34298	-5.17878	0.00137	-1.92420	-2.37806	-1.36954	2.75409	0.32070	-1.69813	-0.64962	-1.00810	0.29030	-0.64630	0.69877	-0.25297	1.36218	1.04164	-0.03680	0.25589	0.10035	0.84433	-0.15786	-0.66337	0.47504	0.48401	-0.01308	0.70837	0.36958	0.13206
SYNE1_rep3		0.86957		23	C	A3	83	17	743	413	-8.37659	0.80033	-3.45379	2.30659	4.83682	-1.02296	0.40387	-1.86001	3.29278	0.63781	-0.00723	0.52042	-1.52116	-6.00258	-0.50974	-1.44808	0.75689	2.70074	-1.88034	2.55408	-0.52016	-0.02245	0.45598	-0.08944	2.17792	1.07417	-0.26149	-0.74890	-0.13329	-1.03697	0.39079	1.77594	-0.23636	0.45607	0.01148	0.94104	-0.37990	-0.97589	1.26000	0.17028	0.02061	0.62050	-0.17529	-0.06811	0.42105	-0.03431	-0.04879	-0.12901	0.46845	0.11630
MYL9_rep1		0.95833		24	C	A3	83	17	660	407	0.14724	-3.31469	0.57416	1.75625	-2.67509	-6.00787	4.74934	0.62259	-0.14375	-1.93814	-1.90503	2.98244	2.55150	3.35201	-0.68995	-1.34052	-1.82351	-3.68929	-0.67694	-1.33982	2.09866	0.13632	0.11349	0.84252	0.19170	-2.14925	-0.41474	0.03840	0.84738	0.30859	-0.96264	1.86319	-1.10685	-1.12535	-2.47140	-1.57765	0.29557	-1.08102	-0.81756	-0.53301	0.72486	-0.21013	-0.78578	-1.22078	0.25851	-0.35659	0.59163	1.28876	-0.21317	0.87156
TPM3_rep3	SH3BP1_rep1	0.56250	0.40625	32	C	A3	83	17	313	491	-7.05506	-2.53240	8.04994	12.65569	5.88782	-4.06474	3.91991	4.21652	-2.50871	1.58570	-1.60375	-1.07017	-2.15595	-3.75527	1.96362	-0.32089	1.03893	0.79736	-1.54533	-2.84608	-1.53209	0.93725	-0.50708	1.20224	1.39676	1.00284	1.15954	0.28904	-0.59175	1.27479	0.51063	0.24817	2.07504	0.51697	1.48696	-0.79404	-0.73673	-1.95383	-0.19556	-0.46348	1.29674	0.34874	0.55643	0.16210	-0.77203	-0.45630	-0.15367	0.33423	-1.01233	-0.63455
MYO1C_rep2		1.00000		16	C	A3	83	17	181	624	-7.43770	2.95230	2.31657	-2.73863	-1.12665	0.09789	-3.77109	3.28612	0.52858	-2.19877	0.68305	0.59668	1.17665	-4.41242	-3.04131	-0.02183	-1.78243	0.22301	-2.62160	3.19853	-2.38587	0.91466	1.44977	-0.67356	-1.53205	-2.17888	-1.03934	-1.06809	0.70033	0.87308	0.40618	-0.46790	0.64408	-0.13424	0.03028	-1.57935	-0.23182	0.85495	1.32685	0.10847	-0.23782	-1.25505	0.02414	1.20367	0.55646	0.89218	-0.23176	0.94489	0.98535	0.48339
PDLIM5_rep3		1.00000		14	C	A3	83	17	380	711	39.56034	-3.11760	3.41374	-3.10781	-1.41534	12.47931	-2.01235	-5.34291	0.37498	-2.63137	5.19804	1.13817	1.35448	4.55064	6.72689	-6.72996	0.16754	2.32599	10.12350	-2.09044	-5.08357	4.86669	-2.17153	-2.93866	0.13934	1.29179	-1.97276	-0.21840	0.11506	-3.14137	-0.25194	0.52566	-2.07887	-1.33521	-0.70656	0.93688	1.78805	-2.76686	0.36483	2.14175	1.14823	1.41870	2.65071	-0.34545	0.97074	1.44534	-1.12672	-1.92852	4.52170	2.37643
MACF1_rep2		1.00000		21	C	A3	83	17	534	824	-8.26247	-2.74961	3.56392	1.20220	-0.17037	0.01587	-4.07802	-2.70741	-1.28867	-0.82934	5.13934	1.11413	-1.82800	-2.53371	-0.90961	-4.73887	-1.82572	-2.47024	-0.73919	-0.19603	-0.97185	0.77738	-0.47078	0.98027	1.27915	-0.66209	1.20778	1.77650	-0.59805	0.31195	0.74307	-1.08360	-0.56908	-0.15258	1.01513	0.61466	-0.00421	-1.02164	-0.32522	0.25120	0.06472	-0.21217	0.71709	-0.09002	1.80055	-0.77329	-0.22575	-0.95574	0.82410	0.81671
JMY_rep3		0.89474		19	C	A3	83	17	905	848	-9.41413	1.15082	5.02852	0.90355	3.25443	3.49897	-0.62930	2.57342	-3.92787	4.36538	0.51575	-4.00284	-3.71000	3.50665	3.76663	-0.87849	1.57280	-1.69222	-0.20469	-1.37212	0.63527	-2.43702	-2.64802	-1.35239	-2.27029	-0.26840	0.08475	1.44729	-1.49358	-1.81411	0.68295	-0.29198	-1.25270	1.03701	0.27945	-1.22864	-0.97916	0.62647	-0.73103	2.63955	0.11053	-0.71148	-0.05133	0.01946	-0.99707	0.23325	0.09166	-0.98975	0.16602	-0.80176
PTPRM_rep2		1.00000		9	C	A3	83	18	887	191	-4.89432	9.47658	-6.53297	-1.27397	4.72014	0.79024	-5.37839	0.70391	-0.38328	-0.09476	2.52666	1.01316	-1.25637	4.57513	-0.67960	2.21484	-2.46055	1.51179	0.25054	-3.35844	4.32862	-1.09200	-1.92021	-2.23743	1.29005	0.14597	-2.31537	-1.68913	-0.75083	0.38458	1.00605	0.12109	-0.93242	2.12739	1.15468	0.55696	-1.16483	0.22136	-1.33504	0.76100	0.63623	0.60292	0.00235	0.08960	-0.17847	-0.22358	-1.29789	1.17510	0.03871	-1.90165
PHLDB2_rep1		0.94286		35	C	A3	83	18	577	224	-5.02863	-4.62888	0.93793	-1.89428	-3.04401	-2.59079	3.47106	1.83614	-0.71335	3.17746	0.71330	1.88177	1.57266	2.61203	-0.24720	0.34642	1.15843	-0.21680	0.48394	-2.25355	1.39405	-2.47770	-1.99825	-3.27905	-0.34733	-0.75923	-0.67295	-0.98806	-0.56819	1.97648	-1.59342	-1.06680	0.13299	1.59884	0.85350	-0.60973	-2.05716	-0.79174	-0.23725	0.46288	-1.37880	-0.80120	-1.60590	0.71606	1.39434	0.04663	0.81326	-0.37813	-1.28116	0.41206
PHLDB2_rep1		0.97727		44	C	A3	83	18	183	236	-1.36295	1.56756	8.78005	-1.48898	-0.93229	-3.13101	-4.62693	-3.64882	-0.71631	-6.20719	0.15578	2.70032	2.55992	3.89322	2.94277	2.78552	0.56149	-1.80203	0.00283	-2.88562	2.55243	1.42579	-0.26490	-2.59127	1.58355	-1.66637	-0.56049	-3.66981	0.82501	0.23823	0.61848	0.05857	-1.05614	0.59527	-0.43712	0.27331	0.26642	0.72739	-1.65870	0.01958	-0.75777	0.15042	-0.53147	1.50826	0.54640	1.63249	-0.62697	-1.45200	-1.37615	-2.01129
PHLDB2_rep1		1.00000		7	C	A3	83	18	259	217	4.47684	4.26555	7.65683	8.76448	-13.16504	0.00603	4.29307	4.50129	0.61708	-2.40516	-1.84320	-5.37228	2.48970	-4.20370	1.10422	-1.74828	-3.59090	-0.51624	-1.27387	2.41100	1.69287	0.04577	-1.55730	1.85903	1.29268	-0.89124	-0.43455	-2.68628	-0.97657	-0.23867	-1.43506	3.35805	1.58208	1.03524	-0.76597	0.70989	0.77286	-0.49589	0.47342	-0.71458	1.00715	1.03372	-1.51575	0.45813	-0.24059	1.27999	-1.90035	0.28199	0.04155	-2.86963
PHLDB2_rep1		1.00000		61	C	A3	83	18	639	332	-2.13736	0.92509	1.07657	0.69312	-4.70468	-4.24888	2.74873	2.02515	-0.47188	1.63941	-3.20074	-1.04990	1.32404	3.03810	0.89711	0.34867	3.98956	1.37944	0.24831	1.25124	0.47925	1.06608	-0.83064	-0.01630	-0.09494	-1.30742	1.69291	2.82485	0.07697	-0.07289	-0.32945	0.31278	0.29076	-0.15869	-0.24426	0.70777	1.13687	0.18221	0.41434	-0.70080	1.24575	-1.10079	0.64488	0.79197	-2.16714	0.09351	1.07020	0.24300	-1.10476	1.65632
TGFBR1_rep2		0.92683		41	C	A3	83	18	796	401	-9.13752	-3.81553	7.42600	0.74106	0.43079	-0.93279	1.31203	-1.01555	0.28270	0.44011	0.88126	-0.67959	-1.76418	-2.23098	5.09622	-0.51838	0.56157	-1.53087	-0.99381	-1.23917	0.46852	-2.25418	-0.62653	0.03705	1.75355	-0.02149	0.56134	-1.38793	-0.10493	2.19977	1.32823	-0.32093	-0.72854	-0.14664	0.57644	-0.62925	-0.07742	-1.02183	-0.43316	0.12525	0.63373	1.17143	-0.18910	-0.40025	-1.07815	0.54795	-0.69016	0.76374	-0.00819	-0.34768
PHLDB2_rep1		0.81818		22	C	A3	83	18	172	411	-9.99259	0.48895	3.67211	-1.82178	0.54380	-5.24456	0.64442	4.27864	1.02077	1.84203	0.65279	1.94812	-2.69931	-3.77609	5.14054	2.85398	3.81990	-0.64714	-1.50274	0.55140	-1.10404	0.20399	1.86585	-0.09698	0.85941	-2.60494	-0.12842	0.59982	-0.74189	-0.49484	-0.20735	-0.85779	1.03216	0.17215	0.04039	1.58704	-1.58739	1.02047	-0.40468	0.74672	-0.48972	-0.86355	0.80746	-0.07984	0.49597	-0.40503	0.20634	0.18570	0.09525	0.15123
TGFBR1_rep2		0.91176		34	C	A3	83	18	829	489	-7.47658	0.92257	5.33289	0.68104	-0.44656	-1.75566	-0.50257	-4.75882	1.63476	-3.59081	3.39134	-0.34280	2.70055	3.81143	2.23929	2.06449	1.49869	-0.79742	-3.07526	-0.03459	0.74028	-1.10303	-1.14771	0.22286	-0.62419	-0.45034	-0.28532	0.88226	-1.01851	1.19888	0.48008	-2.05967	-0.14737	-0.92497	1.72974	-0.57703	0.34997	-1.59081	0.29373	-0.47707	-0.70149	0.44481	0.46995	-2.38134	-0.09990	0.42385	-0.45896	-0.10678	-0.32189	-0.45076
PRKCZ_rep1		0.55556		9	C	A3	83	18	539	544	31.49176	13.10343	-8.51830	6.15041	5.18549	-1.10287	-6.89217	-0.97696	-3.87127	-1.43364	1.61881	-0.38279	-1.74623	-4.70017	3.91929	-1.38852	-3.63526	0.26117	2.71015	-7.93741	-1.89869	-0.71763	-0.01631	-2.74658	-2.73908	3.66930	2.95767	0.21528	0.33971	-0.89440	0.68295	-1.10437	0.32334	0.61971	-0.45509	-0.78400	-0.72969	-1.27084	0.45363	0.84685	-0.53268	-2.24702	-0.74082	0.14995	0.86981	0.46451	-1.63155	0.24716	-1.25440	0.31650
CTTNBP2NL_rep2		0.87500		16	C	A3	83	18	815	570	4.63772	-1.86409	0.01003	4.03046	-1.14186	-4.17581	3.19534	-5.19686	0.92422	-4.06773	3.91908	0.50749	0.24782	-0.46763	-0.04510	1.98633	-0.44368	-1.27497	-3.81601	2.57496	1.37415	0.55651	-2.02221	1.12839	-1.31988	2.27135	-0.36890	-0.86311	-0.17135	-0.15913	-1.25910	1.78426	-0.06122	0.03660	-0.74888	0.35768	-1.27852	-1.17082	0.70581	-1.07709	-0.03778	-0.45444	-0.51237	-0.65950	-0.94835	-1.07227	-0.01193	1.02389	-0.77365	0.06878
CTTNBP2NL_rep2		1.00000		12	C	A3	83	18	722	620	18.09298	-12.14987	3.38495	10.16042	2.29558	6.62956	-0.11324	-4.87357	0.00543	0.31738	-4.43979	3.04353	-2.02664	-2.19286	0.32984	2.68796	-6.39238	3.08131	1.35277	-1.44169	0.18708	-0.46731	-0.97690	-0.49453	3.15194	2.59039	-1.70316	0.31654	2.59885	0.15581	1.27686	0.22442	0.53651	0.62773	1.34069	0.33696	0.30570	0.14716	-0.85442	0.39997	-1.45360	-0.26178	0.00767	-0.76128	0.62535	-1.71116	-0.90875	-0.44548	-0.58807	-1.14678
MISP_rep2		0.95000		20	C	A3	83	18	649	677	18.07925	-1.51783	2.67702	-3.79551	-4.85743	10.04253	-5.61682	11.44892	2.94205	2.03403	-6.85133	-4.25214	9.89702	-7.42315	-1.84218	-12.57470	2.09507	-8.48599	-12.48876	-1.63959	0.51776	6.03315	6.87572	1.76220	5.27994	1.38547	1.09219	0.76332	-1.11011	-0.18737	0.56868	-1.39326	0.28823	0.94205	-0.41825	-1.05303	3.02741	-0.22934	1.17539	0.57456	-0.69242	1.11605	1.20922	0.72931	0.26875	3.95327	0.19922	-1.43709	2.62674	2.89886
MISP_rep2		0.86364		22	C	A3	83	18	608	803	-11.43497	-2.15340	-1.29139	-2.21007	3.94665	4.32647	0.14178	-0.96277	1.79717	2.69827	1.17776	-2.77652	-0.43521	-3.09081	2.81370	-3.22746	1.83598	-1.66298	-0.85151	-2.45107	0.21771	-1.96896	0.13576	1.35063	0.70079	-0.46975	-0.56887	-1.39772	0.25689	-0.96023	0.86645	1.23528	-0.75007	-0.27365	-0.75494	0.19540	0.73854	-0.91383	-0.43167	0.17548	0.47697	0.17461	0.52430	0.45479	-0.02702	1.17549	-0.58172	0.07730	-0.25099	1.00746
SLC9A1_rep2		1.00000		7	C	A3	83	19	686	144	-1.22994	2.86849	3.30303	-4.68528	6.74870	-2.72074	-1.15619	-2.70953	-3.77761	1.52359	2.77625	-1.53255	-1.82575	-2.19098	-3.31134	3.45226	0.19902	-1.96712	-3.60949	1.16849	0.26856	-0.23391	2.22492	-0.98503	2.34003	-1.37650	-0.96872	-0.88609	-1.17134	0.90163	0.67621	0.82439	-0.52168	-1.87749	-1.14952	0.02994	-0.11833	-0.78909	1.05299	-0.34287	1.18767	1.14505	-0.32770	0.30207	-1.95472	-0.64611	-0.95654	0.00249	0.62603	0.05775
DYNLT1_rep1		1.00000		18	C	A3	83	19	679	321	-12.24270	-4.64472	3.31928	1.47663	1.86244	3.40907	-6.74870	-2.21676	0.05522	1.97147	3.26396	1.89895	0.71817	4.77660	0.89518	-3.12577	0.06093	-0.32387	-0.76164	-2.59356	-1.53612	-4.88463	0.01846	-0.28948	0.72282	0.42228	-0.24582	0.78512	-0.18333	0.77850	1.36845	-1.83771	0.14626	0.60489	1.84058	-0.24749	0.32279	-1.17978	-0.51617	0.53684	0.94641	-0.75690	-0.55594	-0.36586	0.01744	-0.37088	-0.24391	0.28317	0.20033	0.10352
CD44_rep3		0.92857		28	C	A3	83	19	468	365	-9.57546	0.91008	-2.19572	0.88259	3.38203	5.01821	-2.58722	1.00638	-1.96296	2.95865	-1.56905	-3.24732	1.37338	1.55483	-3.68296	-1.33662	0.76210	1.51107	-1.00616	-0.60279	-1.07400	-1.61705	-2.30443	1.01904	1.84054	0.45760	0.51746	-1.20896	-0.41415	0.10814	0.26790	-1.26287	0.95736	1.00022	1.46987	0.42116	-1.10384	-2.31163	1.15372	-0.76752	-2.13764	0.67191	1.54638	0.20646	-0.58414	0.34811	1.13399	0.59930	0.43770	2.13531
DYNLT1_rep1		0.94444		18	C	A3	83	19	511	473	-6.53315	8.87550	-7.04196	5.63154	0.58800	2.78505	-0.50093	3.81979	-2.68652	4.22680	-3.76596	-2.10703	-0.39944	-2.78925	0.65648	0.72164	-0.80586	5.13845	-0.29768	-1.45914	0.76901	-2.13636	-3.21637	3.39945	2.40272	-1.15107	-2.94465	0.57961	0.54950	-2.87278	0.36175	-0.56938	1.06981	1.84427	1.55347	0.65091	-0.53998	-0.77392	0.24385	1.99303	-0.38828	-0.09766	-0.77939	-0.14138	-0.02414	-0.47710	-1.15448	-0.47275	-0.80229	-0.84524
FMNL3_rep3		0.92000		25	C	A3	83	19	327	468	-9.90884	-4.73270	-0.16921	-3.34221	3.91723	3.67268	-6.13340	-1.94499	-1.80019	-0.13863	1.13425	0.71526	2.46112	0.84670	-5.46427	-2.76114	0.28329	1.25983	-0.72265	-0.71482	-2.00699	-2.04896	0.23610	0.57119	0.76610	0.02499	-0.16493	0.47950	-0.71237	-1.54331	0.24391	0.80830	-0.25369	-0.22207	0.06447	0.03994	-0.10401	0.49684	0.08703	-0.74691	0.30147	-1.84399	-0.40291	-0.20623	0.78803	-0.34565	-0.33391	-1.21331	-0.60564	-0.09067
CD44_rep3		0.90909		22	C	A3	83	19	586	489	-10.34246	3.85913	-5.28014	-0.24684	1.76999	6.15725	-1.92985	2.86319	2.07963	3.60425	0.28878	-3.10984	-1.01956	-3.29098	-1.06415	-2.87131	-0.67117	0.99794	-1.84488	3.17836	-0.73720	-0.94889	-0.14816	-2.02234	1.70862	0.46252	1.21206	-0.82936	-0.90083	0.47386	1.77294	-0.47475	-0.16893	2.29208	1.21260	1.20495	-2.82969	0.34119	-0.58388	-0.35758	-0.77684	0.80504	-1.78453	0.37311	0.53309	-1.45917	0.00058	-0.52513	-1.74830	-0.47020
FMNL3_rep3		0.96429		28	C	A3	83	19	218	521	-13.72863	-2.11126	-2.31862	0.13464	4.99134	0.22359	-0.43311	1.25878	1.23841	-1.05946	-1.42339	-1.52245	0.17589	1.62412	1.96305	-2.50471	1.79113	-0.62193	0.79360	2.66645	0.41090	-3.38850	-0.22828	0.05182	2.57771	0.31883	1.55552	-1.03275	0.54039	0.06659	0.00154	0.34124	-0.06918	1.03316	-0.28569	0.20394	-0.23398	0.26944	-0.00184	-0.13196	-0.73301	-0.08825	-0.09975	0.45707	0.23921	0.12705	-0.41864	0.66677	0.04931	0.14576
PDLIM2_rep2		0.58333		12	C	A3	83	19	269	617	-7.52527	12.25073	-7.61313	5.48350	3.85541	10.78868	-1.61332	7.61262	0.83358	-0.01094	4.28835	-2.62314	0.95623	0.90223	-0.40411	2.08996	2.93657	1.92350	-1.52883	-1.68669	-0.42994	-1.00276	1.61905	2.14829	-0.17597	-0.58157	2.02046	-0.39406	1.41334	-2.78813	0.70192	-1.39793	-1.27731	2.86091	1.44162	-0.95977	1.56782	-0.95902	1.70972	1.98921	1.05630	1.33188	1.92230	-0.28700	0.79251	-0.70847	-0.87811	0.22892	-0.44392	-0.61445
SLC9A1_rep3		0.85714		14	C	A3	83	19	570	638	-10.51679	4.21948	-3.76158	0.44020	1.30194	2.87014	-4.42634	1.59776	5.55455	3.30791	-0.55898	-1.93950	0.24547	1.94393	-0.31260	-1.24845	3.25166	2.56351	-0.12131	0.75200	-3.10631	-2.43914	-2.13561	0.94544	3.12067	-0.51214	0.87377	1.16742	1.49784	-1.09286	0.81537	-0.35038	1.32997	0.24134	-0.75732	0.04603	-0.24856	1.75957	-1.01257	1.59383	1.71290	0.50666	0.03572	0.03741	0.28013	-0.82966	-0.78113	1.05014	1.03660	-0.29575
AXL_rep2		0.97297		37	C	A3	83	19	607	709	12.50560	6.54874	21.52892	5.25955	10.24357	4.08763	-1.67539	2.17179	-3.61037	0.25840	-6.08771	-1.95920	2.74910	-9.56789	-4.74836	0.22384	-1.15363	-6.66940	-3.78650	-2.15195	2.22945	6.00495	-2.74449	0.66800	7.55253	-1.24048	-1.42781	0.84626	0.43140	-1.09012	-0.69308	1.38032	-0.41254	-0.71905	0.30214	-0.30298	-0.01325	0.47510	-0.29986	0.94987	-0.06368	-0.20244	2.24433	-1.82455	-1.61375	1.02348	-1.09599	0.32917	1.67558	0.71216
CSRP3_rep1		0.93220		59	C	A3	83	19	744	848	2.22921	6.56180	3.57217	-3.08227	-5.07862	0.28922	-6.51024	0.23754	2.10306	-0.80996	-2.74660	-0.60714	0.67077	-1.61211	-2.96985	-2.95143	-1.72659	-4.21398	-0.86857	2.36690	-0.45514	1.20343	0.72042	0.38895	-2.16659	-1.98671	-0.62129	1.31562	1.56985	0.71986	-0.01212	-2.21375	1.11522	-0.45255	0.65007	1.49234	1.82242	0.41290	-0.86991	-0.00309	1.57316	-0.33848	1.14175	-0.70142	-0.04687	0.40190	-0.51610	0.43394	0.01424	0.39262
CIB1_rep2		0.95349		43	C	A3	83	20	549	179	-2.98353	-0.06580	8.22654	-12.02135	-1.47983	7.09166	-3.16941	-1.17691	-1.63913	2.74212	1.83955	0.32062	-2.49768	1.03837	0.52067	0.83361	-2.04674	0.19075	2.90130	-1.23270	-0.51265	-0.46424	-1.57065	-1.95309	-1.30022	-1.93495	0.23311	-1.23034	0.44302	-0.80764	-1.63767	-1.18632	-2.65392	0.36059	-0.54961	-0.23112	-0.08294	0.09909	-0.20193	-0.34462	-0.45377	-0.88026	0.03005	1.26797	-1.32908	0.23191	0.46005	-1.04870	-1.93032	0.60296
KLHL5_rep2	ACTN4_rep2	0.60000	0.40000	30	C	A3	83	20	640	342	0.98068	13.37929	-6.19012	0.40724	3.80854	-3.04423	-7.03933	-0.08350	3.23034	2.21309	1.50064	4.99735	-0.61657	-1.08809	-0.60763	4.76519	0.25885	-0.46105	-0.73349	-2.00871	-1.59245	-2.09567	1.74733	-0.41496	3.73559	1.28770	2.74159	-0.96988	0.59502	-0.44473	0.57098	-0.84024	1.09267	1.33431	-0.19425	-2.23147	0.26908	-0.13998	-0.64019	-0.64985	-0.96441	-0.91052	0.66992	0.44551	-0.66199	-0.55684	0.20637	-0.20826	0.32499	1.23658
MSN_rep1		0.96875		32	C	A3	83	20	747	392	-6.00462	-1.94532	1.15931	4.70758	-1.60411	-2.75797	1.53248	-1.83574	1.60998	1.97629	0.68807	-1.49760	1.61934	0.73029	1.44286	-1.39324	2.78916	0.11521	-1.62256	2.24867	-1.87880	0.15801	-0.02877	0.59046	1.93587	-0.16037	-1.06305	1.46862	-0.35515	0.89713	-0.98710	-0.44086	0.59914	0.99894	0.70476	0.23693	-1.66696	-0.61328	-0.25942	0.83283	-0.96315	-0.93205	0.03158	1.49539	-0.56135	-0.23720	-0.88850	-0.88536	-0.95964	-0.37551
ACTN4_rep2	KLHL5_rep2	0.59615	0.32692	52	C	A3	83	20	618	421	-6.44941	4.91319	-4.82357	-7.15108	-2.54462	0.61386	-1.28802	-1.32593	2.59353	-0.38387	3.75129	0.62156	-1.73940	-0.60404	-0.75133	1.22153	-0.25612	2.90637	-0.96593	-0.23669	0.96623	3.74155	-1.86896	1.23106	0.36648	0.29747	1.72910	-2.06062	-1.61324	-1.12634	1.33361	1.55742	0.21190	1.32780	-1.88897	-0.20847	1.26248	0.93428	-0.26272	0.99046	-1.58337	-0.06552	-0.04439	1.71538	-0.65205	0.28246	-1.10627	0.16910	-0.13124	0.17095
PLCE1_rep1		0.91176		34	C	A3	83	20	419	460	-12.47049	-4.54700	6.23970	-1.26169	2.29327	-4.07161	3.31743	3.63034	-0.51559	-2.58252	1.76602	-1.07175	-0.60182	-0.03135	2.29493	1.81070	0.70533	-2.28521	0.76154	-0.14413	-2.47191	2.31330	0.24392	2.63106	-0.03862	-2.14470	1.01043	-0.07607	-1.14671	1.26723	1.11779	-1.48460	0.70848	-0.04300	0.56478	-0.32563	-0.74768	-0.27087	0.38038	-0.15488	-0.38294	-0.37141	0.21542	-0.77847	0.96786	-0.41297	0.96760	-0.13677	-0.46902	-0.43301
MTSS1L_rep2		1.00000		14	C	A3	83	20	310	458	-2.44643	-2.65733	1.04236	0.26648	-0.18897	1.89406	-0.45665	-6.61915	-4.26195	-2.49230	1.89906	0.76604	-1.84935	0.11423	2.16766	0.80677	0.20155	-0.86087	-0.11737	1.91301	1.62486	1.40036	-0.78755	1.05924	0.70609	0.46211	0.62047	0.40591	2.29429	0.77006	0.21329	-0.50627	-1.42609	0.65189	-1.76367	0.22522	-0.35065	-0.71479	0.21890	0.53633	0.49045	0.17078	-0.99805	0.43977	-0.44813	-0.61521	-0.21325	0.17725	-1.41114	1.28950
TAGLN_rep3		1.00000		16	C	A3	83	20	706	474	-13.46074	-3.09437	-2.61088	1.55320	5.11102	-0.19247	3.53056	0.03593	1.98054	0.59253	0.26559	0.60610	2.91028	0.45365	3.28346	1.08279	-0.85548	-0.05644	0.17980	0.16179	-0.18315	-0.90840	2.06747	-0.81656	1.79624	-0.03540	-0.09177	0.28595	0.70988	0.25872	0.18648	-0.90565	-0.22692	-0.99180	0.79236	-0.32971	-1.31149	-1.62470	0.26084	-0.57581	-0.33182	0.30421	0.16670	-0.88783	-0.23182	-0.81277	-0.96309	0.25833	0.31002	-0.26625
PLCE1_rep1		0.96429		28	C	A3	83	20	198	458	-5.88994	-0.51605	5.95798	-2.53935	-4.75485	0.87291	-2.75818	-2.62781	-2.83225	-2.15353	2.54663	1.69481	-2.05569	1.32926	3.08382	-2.35286	-1.74812	-0.76431	-1.19579	0.18984	1.20319	-1.44709	-3.11693	0.36793	0.06590	-0.98101	0.66259	-3.28490	-0.02048	-1.60924	0.03421	0.15624	-1.65877	-0.52882	-0.68385	-0.32712	-0.12595	-0.60681	-0.91216	-1.68167	0.11602	1.25336	-0.86041	0.48356	-0.69009	1.05292	1.00083	-0.40411	-0.91404	0.94630
MTSS1L_rep2		0.92308		13	C	A3	83	20	355	524	-3.94608	3.70614	-6.19346	9.41923	5.06293	-4.75435	-3.43271	-0.59917	4.09526	-3.76092	0.72114	3.71840	0.08076	-2.95575	0.13740	0.28362	-0.33834	-0.06946	-1.76654	0.94529	-0.11319	0.36498	-1.29276	-0.30896	-0.60337	0.26514	0.65996	2.71249	1.20909	-0.11028	0.95370	-0.41922	-0.04962	0.05423	0.72861	0.76026	-0.30780	-0.74405	-0.61541	0.09182	0.06957	1.08657	-0.93200	0.71368	0.19868	-0.74480	-0.20575	0.23249	-0.80324	-0.09817
TAGLN_rep3		0.83333		18	C	A3	83	20	792	517	-13.39650	-3.14118	-1.14759	0.10690	4.54265	-0.58894	1.37395	-0.62529	2.16085	0.61171	2.76400	0.62905	0.52779	-2.38885	1.68955	-0.94830	0.19671	-0.99513	-0.40885	0.08841	-1.78806	-1.08276	-0.81742	1.19385	1.73956	-0.06948	-0.15853	-0.47347	-1.00116	-1.22954	0.23940	1.08980	-0.42274	0.51798	-0.19000	-0.00134	-0.33184	-1.27702	-0.13649	-0.06672	-0.45421	0.63709	0.05939	-0.80578	1.24752	-0.92213	-0.96408	0.42924	-0.79458	-0.02377
MISP_rep2		1.00000		36	C	A3	83	20	687	526	-0.51586	-1.21203	-0.56892	5.23854	-2.70051	-6.57534	0.37772	-1.58243	2.63611	-0.84589	1.17605	3.60484	0.55637	2.01868	-1.72358	-0.79122	2.57883	-0.08194	1.13093	1.66715	-0.87306	-0.79351	-1.81731	-1.06992	1.71373	-0.92544	-0.95001	1.69098	1.66669	0.06204	-1.09076	0.59447	0.91763	0.22227	-1.39963	1.31261	-0.40214	-0.43468	-2.06636	0.45535	1.28530	1.16180	-0.08214	0.70497	-0.76325	0.02923	-0.20376	0.00043	0.04499	0.14647
PLS3_rep3		0.95652		23	C	A3	83	20	276	547	-14.47960	0.70791	-1.42904	-5.61703	4.23175	3.11164	-1.89267	-2.51481	3.69282	-0.04452	0.30205	-2.03815	-2.96428	0.05317	2.00162	-2.44290	0.97244	0.89572	1.04530	1.01346	0.71334	-2.45171	0.31311	-0.31526	1.16425	-0.98810	-0.34543	-1.90908	0.42043	-1.19214	0.07014	-0.24211	-1.26522	-0.00566	-0.49944	-1.36810	0.25905	-1.02096	-0.06013	0.01633	-0.21155	0.51091	0.11583	-1.12300	0.62606	-0.00364	-0.10279	0.45292	-1.67732	0.41630
RUFY3_rep1	EMD_rep2	0.60000	0.40000	35	C	A3	83	20	402	615	-6.46133	-4.86726	2.86876	2.73789	-1.57701	-1.46773	1.44139	0.85529	0.08588	-0.14396	5.43426	-1.81136	3.78278	-1.35080	-2.15875	-1.56551	-1.52123	-1.31852	-0.90917	0.81583	-3.52279	0.86550	2.37688	-0.33064	1.45836	-1.43925	0.02679	-0.71008	-0.66717	0.25962	-0.88018	1.06960	0.47444	0.61259	-0.86215	0.87273	-0.48265	-1.21639	-0.78670	0.56742	0.25486	0.15286	-0.71345	1.88557	0.14815	-0.38451	-1.19194	1.53012	-0.35328	-0.55284
KRIT1_rep2		0.73684		38	C	A3	83	20	275	738	-9.53935	3.39966	-1.10855	-0.90414	-0.63397	3.65827	-3.22302	1.32081	-2.09199	3.21594	1.06049	-1.83013	-0.55869	-0.35146	1.04944	-1.88729	-1.60511	1.53324	-0.46923	2.50544	0.51028	-4.38255	-1.58612	-0.59020	1.27767	-1.21110	-1.98853	-0.16931	-0.48533	-0.96193	-0.17282	-1.30244	1.80070	1.91803	-0.13028	1.20990	-0.35423	-1.50800	1.33442	0.61918	-1.55669	0.41692	1.13634	-1.19855	0.10431	-1.01532	-0.89118	1.61328	-0.92545	0.83185
KRIT1_rep3	ARHGEF18_rep3	0.52000	0.37333	75	C	A3	83	20	600	839	-13.46563	-2.93533	4.01196	1.76095	1.64602	-0.85272	1.40195	4.02951	-1.11395	-0.25474	-0.50062	-2.65752	-0.57639	0.78609	1.99642	-2.91630	0.67067	0.49776	0.73744	-0.01133	-1.35072	-2.12155	0.01333	-0.80897	0.84824	-1.08900	0.79396	1.13802	-1.91173	-1.13640	0.59272	-0.90765	-0.05577	-0.61404	1.37777	0.25433	-0.39350	-0.66124	0.23199	-0.46667	0.26410	0.49218	-0.12289	-1.20945	0.90850	-0.31316	0.24546	-0.07852	-0.43814	0.41700
SDC4_rep1		0.70000		10	C	A3	83	21	733	208	34.91651	-10.99366	6.53700	-5.43115	6.45096	1.81656	-7.77409	4.69886	2.13729	-3.78297	-0.74221	-4.92950	1.19608	-4.55239	2.29033	-5.68213	3.18397	-6.08769	-4.63633	1.33898	1.85144	1.27742	0.29039	2.30282	2.40529	2.15716	-1.38842	1.82840	1.38026	0.32885	-0.79491	-0.64597	-0.53029	-0.61814	-0.71281	-0.64743	3.38837	1.38671	-1.41497	-1.10299	-2.44776	0.31450	-0.74779	1.35560	-0.50343	2.29639	1.26633	0.35137	1.63519	-0.96966
PDXP_rep3		0.96552		29	C	A3	83	21	902	249	-8.40899	-0.01865	-3.48817	3.33051	3.56443	-2.40009	-1.27202	-1.04592	-1.19710	-4.00458	-0.88649	1.21115	0.15343	-0.52748	-1.20887	-3.35175	-1.36071	1.58619	0.06491	2.65067	0.39034	-0.18185	1.17669	1.10210	1.15386	-1.12336	-0.08644	0.65348	1.90285	-0.17379	0.09231	0.37879	-0.90537	0.27868	-0.96074	0.46063	-0.25398	0.12602	-0.70679	1.01628	0.74003	-0.27019	0.67860	0.35479	-0.26328	-0.94879	-0.85334	-0.37905	0.18718	0.03653
SIPA1L3_rep3	MARCKSL1_rep3	0.67164	0.32836	67	C	A3	83	21	194	500	-10.82447	1.27704	2.50700	3.85774	0.80119	-2.87901	-1.88575	2.64079	1.23873	-3.26029	1.05881	1.01730	0.87411	1.47048	2.02538	-0.90025	0.61693	0.78160	-0.93037	3.27728	-1.65149	-0.39551	-1.26590	0.95003	0.91729	-1.06480	1.87505	0.29417	0.86943	-0.15425	-0.37622	0.84037	0.89000	-0.48310	0.80136	0.44187	0.10839	0.21115	1.40929	-1.46424	0.14098	0.15537	0.45667	0.10630	0.05247	-0.64263	-0.42421	0.15306	-0.64442	0.38364
CDH2_rep1		0.87500		8	C	A3	83	21	593	555	32.27508	-7.38775	-8.50107	-2.71508	2.04319	0.49601	-0.92228	1.45229	-5.12201	2.67822	-5.56187	1.61717	0.83408	-0.50885	7.62235	-2.28944	-3.53759	1.86427	0.20209	0.52276	-2.58791	-0.76495	1.56780	-3.49013	2.49433	2.50088	-2.72849	0.83367	0.82026	-0.74180	1.51161	0.40937	0.21440	-0.69043	-0.29660	-1.23069	1.91431	1.18256	0.90841	-0.94104	1.54086	-0.14170	-0.22303	1.21673	-1.08614	-1.74255	-0.16806	-0.69520	-1.18397	0.20330
BRK1_rep3		0.87500		16	C	A3	83	21	894	571	38.17343	-2.59029	-15.06078	-7.56713	1.96549	-6.04385	-6.74056	1.02932	-9.52007	-10.64237	1.10100	1.52338	-7.05523	-0.84584	5.25667	-8.76040	3.39771	6.31383	-2.03003	0.65099	1.88253	0.32408	1.42867	7.29598	5.27561	1.47230	-2.30197	3.43196	1.46270	-0.59834	-0.61761	-0.40012	-1.36077	0.67363	-0.17622	-0.26003	1.69457	0.18350	0.22927	-0.04158	-0.12642	1.89890	-0.22417	1.33233	-0.48411	0.04664	-0.52737	0.19626	-1.18455	-0.25917
PHACTR2_rep3		1.00000		15	C	A3	83	21	508	653	-7.56155	3.69444	-2.59492	2.27474	1.35160	5.21074	-4.37028	-1.84867	-2.07104	0.74750	-1.88489	-2.22278	-1.97484	-0.79714	0.62143	-2.41592	-0.31249	1.50754	-0.73302	0.40863	0.71416	-1.37520	-1.71788	1.23597	2.31679	-0.85369	-0.69408	0.70438	2.33252	-0.45434	0.80728	-1.13548	0.83061	0.77859	-0.57731	-0.48059	0.06553	-1.11100	0.12389	1.18079	0.00882	0.12789	0.00265	-0.08573	-0.37527	-0.37138	-0.74925	-1.37579	-1.59545	0.01639
SMTN_rep1		0.90909		22	C	A3	83	21	262	674	58.66367	-0.20371	27.46234	-10.36244	22.16507	-6.25836	6.99297	2.38955	-0.25088	-5.74425	-1.35781	-7.90763	-10.08823	4.08995	6.19844	-5.74824	-0.80273	6.95519	4.24823	-8.16231	-1.11012	-1.96153	4.98171	-0.85057	-0.29574	0.36899	-0.46222	2.11711	-1.60253	-0.95373	-4.64840	3.03200	-3.69215	-1.27408	-3.26854	-1.20224	-1.77975	1.46099	0.58232	-0.46157	0.38177	2.43318	-0.14837	-2.05569	-1.16365	1.09482	-3.51828	-2.08796	-0.25476	2.88907
PFN1_rep1		1.00000		20	C	A3	83	21	903	908	-5.98083	-4.11227	2.24135	3.55864	3.52468	-3.29712	4.03914	1.26319	-2.51047	0.89223	3.45036	-2.51123	-0.78742	0.50922	-2.99990	-1.47421	-0.88878	-3.52317	-2.70299	-1.72066	-1.12436	1.84665	-0.15410	0.16951	-1.49843	0.34604	0.35489	-0.06177	-0.64730	2.31711	0.50481	0.53102	-0.54433	-1.15137	0.46323	-1.87389	-1.84179	-0.28039	0.24732	0.69299	-0.55016	1.48716	-0.22934	-0.80886	1.35330	-0.07535	0.72318	0.04318	-0.64505	-1.09483
PDXP_rep3		0.87500		8	C	A3	83	22	129	146	-14.89296	-4.61777	2.78468	-2.34297	1.43086	2.46439	1.17863	0.46692	-0.11564	0.71785	1.76395	-0.27299	0.81097	0.30456	5.03469	0.80467	1.31187	-1.69571	1.57427	-2.84783	-1.51881	-0.28687	-1.76157	2.02374	1.66725	-1.03526	0.50946	0.78801	-0.91292	-0.51125	1.12947	-0.05223	-0.72612	-0.54047	0.75194	-0.19586	-0.88721	0.88789	-0.22344	-0.04697	-1.10233	-0.64402	1.12173	-0.02100	1.33432	-0.53911	-0.39701	0.76932	-0.43926	0.17559
DMTN_rep2		0.90909		11	C	A3	83	22	468	163	-4.38101	-4.32207	12.77602	-1.80905	-5.15034	-0.74700	-4.00513	1.11206	-1.92332	2.22262	1.24377	0.99939	1.76911	-0.97468	-2.78240	0.23121	1.52809	1.20196	-2.57424	-0.91540	-3.82683	-1.11358	-0.78810	0.59969	0.36655	-2.03606	0.23864	0.70392	-2.11151	-0.29855	0.33012	0.81849	1.38381	-0.49710	0.37744	0.83156	-0.03032	1.09530	-0.01751	0.88373	2.85235	-0.58531	0.37177	0.73600	-1.38951	-0.67509	0.07067	0.05544	-0.00716	0.52735
WWC1_rep2		0.93333		15	C	A3	83	22	216	391	-8.88399	2.35215	-4.94113	-6.04081	0.95598	2.20970	1.75652	-1.47402	5.15761	2.81752	-0.40556	0.38992	1.02167	1.75321	1.69031	1.21992	0.45204	-0.27620	-0.53508	1.67309	1.33563	-0.20583	-0.68030	-0.24376	1.72929	0.65440	2.36990	-0.14946	0.12894	0.24179	0.60302	-0.19934	-0.23319	0.16612	-0.56989	-0.95562	-0.35142	-0.49343	0.41775	1.52583	-1.85649	-1.65589	0.54507	-0.21375	-0.81216	0.72574	-0.30251	0.74278	0.89404	1.36311
SEPT9_rep1		0.97297		37	C	A3	83	22	526	393	-11.67869	-0.67255	4.88330	-0.46347	6.68577	-1.72041	3.47669	2.77248	-1.33420	3.18253	0.74330	-2.61205	-0.40499	-0.09257	-0.12845	-0.94771	0.72745	0.28407	-2.06174	-3.02502	-1.37080	-0.89003	-0.83021	-0.66603	-1.45750	-1.11188	0.84571	0.59903	-1.51355	-0.60376	0.06654	-0.26102	0.78356	-0.42250	1.17706	-0.53443	-0.39112	-0.28291	0.35132	0.89396	-0.29487	0.31001	-0.77509	-0.06350	-1.08436	-0.99103	0.61294	0.38234	1.35961	-0.74716
EPS8_rep1		0.87879		33	C	A3	83	22	361	430	-4.67910	3.23044	9.59539	-7.88338	-0.15530	2.34483	-3.83621	-6.39674	-2.54087	2.09276	0.34085	-1.20916	-2.49548	0.49703	1.09126	1.44106	0.79231	-1.76934	-0.25870	-4.10710	1.36357	-1.34241	0.62442	-0.40226	-2.58430	-2.78171	-1.44098	-2.16680	-0.18478	-0.42725	0.77096	-0.08166	0.55896	-1.03049	-2.24522	0.41449	-0.23773	-0.90652	-0.72453	-1.12583	-0.79298	0.70766	-0.26430	0.69740	-0.70231	0.34472	1.16153	0.15219	0.18515	0.76959
ARPC3_rep1		0.88889		36	C	A3	83	22	741	451	14.42320	3.54413	5.75405	-0.92600	-0.04242	-7.45204	4.87509	-1.97845	-3.45920	-3.39902	2.95335	-3.66204	-3.74242	-0.67743	-5.68261	1.64787	-0.08134	-1.04682	-7.40261	-3.71897	2.00431	-0.50206	-5.44484	1.43738	-1.81649	-0.83498	-2.43548	1.46284	-0.56317	2.93745	-1.72299	0.48391	-0.43432	-1.64062	-0.59566	1.56862	-2.25046	0.80360	2.25493	-0.53466	-0.46616	1.35363	0.40363	-2.60212	0.29817	1.09024	-0.16311	-0.43594	1.90940	-1.03374
WASF1_rep2		0.38462		39	C	A3	83	22	501	562	-2.54043	-9.47768	3.99014	-1.23093	-5.35104	-1.70149	2.45555	-2.51881	-2.09627	2.58252	-1.96332	3.44449	2.96115	0.12747	-2.04455	-0.22565	0.50303	0.76844	0.52140	-4.86894	2.00014	0.47807	0.74676	-1.16720	0.09117	0.02027	1.14239	0.27174	-1.96450	1.84065	1.41795	0.92417	0.34324	-1.26562	-0.80359	-0.96409	-0.98038	-0.49462	0.46192	1.87000	-0.25689	0.75055	0.70824	0.33615	1.30946	0.21434	-0.12625	0.07557	0.28199	-0.31699
CAPG_rep1		0.42222		45	C	A3	83	22	520	661	-6.36749	-5.54162	4.30223	0.42573	-5.62941	-3.64057	3.82004	-1.82250	0.59957	-0.89902	2.12673	1.14384	0.78210	-1.20803	1.18409	-1.45741	-1.17590	0.94923	0.89251	-0.87893	0.35347	1.58270	2.27879	-0.99578	-0.76876	-0.74565	1.08810	0.36119	-2.82450	0.91381	0.77416	-0.30447	-0.17183	-0.42689	0.19982	0.40516	-0.96117	-1.21053	-0.18220	1.79959	-1.03550	2.08690	-0.75689	-0.72176	0.81674	-1.21831	0.30558	-0.96490	0.54011	0.03808
MET_rep1		0.68571		35	C	A3	83	22	898	670	-9.83574	-4.02185	2.19050	-2.83279	5.09044	6.51183	-3.10636	-2.61237	-1.21666	1.90667	-1.09727	-0.49741	1.20908	-4.01520	-2.94510	-0.18411	1.60712	4.43694	-1.01123	-3.13225	-4.32327	-1.30866	-0.57489	1.87863	-0.39692	0.21871	-0.44632	0.72232	-0.38792	-1.46446	0.54206	0.62328	-0.02335	0.35189	0.57924	0.75265	-0.08358	0.34817	-0.09024	-0.05519	0.47205	-1.36569	0.17317	0.75224	-0.17843	-0.03629	0.38239	1.34895	1.18101	-0.73653
ARHGEF7_rep2		0.86538		52	C	A3	83	22	297	785	9.01190	6.97200	10.56835	-0.94771	-2.53959	-2.98273	8.51202	-5.18338	0.88800	-1.35485	-3.95125	1.35797	-6.94436	-0.82432	-4.57840	-3.31297	0.26880	3.40751	-1.96391	-3.00058	0.55756	-0.25827	-2.69759	-0.06515	-4.39755	-2.22113	-2.59418	-0.09592	1.55846	1.43073	-1.86935	-0.71630	0.55078	-1.65996	-0.38222	0.36813	-1.40448	-0.55826	1.93241	-0.74052	0.32113	-0.57528	1.09646	-1.58657	1.17933	0.45715	0.48180	-0.32449	-0.43779	-1.77126
ARHGEF2_rep3		0.95455		22	C	A3	83	22	794	809	-1.75783	4.33521	-3.78093	2.15870	0.70458	0.67020	2.35752	-2.20593	-0.34699	-4.90471	-0.74908	-0.04976	1.91509	1.38108	1.77390	1.54760	-0.49021	-0.54215	-1.22627	0.64048	4.16313	2.16648	-1.22378	-1.37438	0.02155	-0.46456	1.74084	1.33703	2.24353	0.29755	-0.36239	-0.99338	-0.84035	-0.62382	-0.29907	0.07043	0.12964	-0.56447	0.53491	0.11418	-0.05769	-0.13155	0.37987	-0.91964	0.03244	0.30317	0.30432	0.30510	-1.01863	-0.34129
ARHGEF2_rep3		0.90000		30	C	A3	83	22	890	822	-8.09304	-1.03655	-1.88898	2.64332	-0.09516	0.02417	0.77790	-2.32624	1.81718	-3.27119	-0.99483	1.12753	2.61652	0.13804	0.65445	-1.52333	-1.67848	2.44147	0.47486	0.67938	1.64769	0.55011	0.75756	-0.90656	0.87980	0.01099	1.11809	2.25842	-0.34532	-0.96195	0.04633	0.21491	-1.15041	0.88880	-0.09661	-0.98186	-0.53817	-0.30093	0.22324	-0.20130	-1.33451	0.17102	-0.25765	0.93148	0.95595	-0.14401	0.90496	1.28529	-0.07862	-0.53989
IQGAP3_rep1		0.92593		27	C	A3	83	22	783	878	-8.87729	3.41965	-1.13137	5.23579	3.29493	0.09887	0.70132	-2.24120	3.29088	-0.77955	-1.72705	-2.20218	0.32373	-3.02815	5.44445	0.64196	2.36863	1.34736	-0.06043	0.40324	-1.38925	0.14144	-1.08421	0.43638	-0.07943	-0.20613	0.94094	1.18473	1.34905	0.51529	0.01862	-1.12913	-0.24606	-0.34187	1.84881	0.01893	1.19458	-1.19372	-0.41836	0.99084	-0.47505	-0.35415	-0.13364	0.29201	1.21414	-0.56678	0.05299	0.33636	0.08963	0.76596
DCTN4_rep3		1.00000		27	C	A3	83	23	689	364	-6.20840	2.28406	-6.11166	0.32761	8.75392	-0.29548	-0.72956	3.28501	-0.37643	-1.72472	-0.63900	-1.90488	0.84404	0.43033	-1.36603	-2.25674	-0.69851	-1.06680	0.87673	3.96869	1.14135	-0.95594	-0.44112	-1.43027	-3.02724	-0.13832	0.35606	1.04276	1.82654	-0.37479	-0.56913	-1.40476	-0.44166	-0.98936	0.41412	0.20139	0.15191	-0.16579	-0.18580	0.02023	-1.02757	0.30418	-1.20612	-1.01485	-0.01486	0.04824	0.30399	0.82196	0.73845	-0.78686
FLNB_rep1		0.90909		66	C	A3	83	23	490	538	6.40050	15.28293	10.73374	-16.15090	-2.91242	-7.90837	0.07928	6.09092	3.04682	-5.09055	2.06859	-0.39508	-0.98203	1.72221	-0.75188	4.87973	-0.42636	0.45214	-3.57079	-5.19796	1.64379	-2.80616	-2.93923	-5.93760	4.53751	-3.05350	2.59681	-0.21222	-0.78215	-0.09841	-1.26875	-2.78742	0.83056	1.18057	1.48041	-0.09814	2.04136	3.61529	1.90838	-2.30574	1.06319	0.02860	5.37459	-0.74314	-2.43025	-1.25665	-0.64540	-0.49832	-1.27538	4.62400
DSTN_rep2		0.90909		11	C	A3	83	23	228	509	-9.88651	-0.21513	3.25545	-1.65816	-2.61793	-0.61374	1.68604	-0.08637	1.80318	-3.11731	-0.21257	0.43179	-0.91943	-0.10583	4.41176	-0.18569	0.14470	0.05826	-0.97808	1.25898	-0.31716	-1.23835	-2.04453	0.59880	1.74690	-2.01246	1.73658	-0.13113	0.23227	-1.88558	-1.17902	-0.60983	-1.06625	-0.52300	-0.09319	1.22157	-0.51973	-0.91454	0.89923	0.05651	0.76769	0.36604	0.00957	0.61891	-2.23264	-0.39009	0.56401	-0.28405	0.11888	0.36871
DCTN2_rep3		0.96154		26	C	A3	83	23	780	553	-4.00209	3.24283	-3.50705	-0.24043	-3.20519	-3.42479	0.15551	4.12238	0.07520	-0.08998	-4.28312	3.28157	1.13359	1.00742	-2.14027	0.43674	0.35956	3.08000	-0.46935	2.96872	1.46632	0.63935	0.57882	-1.57530	1.76915	-0.28303	2.16941	1.92780	0.10803	0.37132	-0.95624	-0.46622	-0.47621	0.38940	2.22016	-0.48861	0.06736	-0.48847	1.52450	-2.38556	-0.46556	-0.87537	-0.44947	0.93000	-2.13095	0.05835	0.01601	0.47231	0.18860	1.08057
DCTN2_rep3		0.66667		33	C	A3	83	23	725	613	-7.84738	0.42905	-1.87542	-7.40097	-5.18849	-0.71359	5.33491	0.13031	3.45180	-0.09665	0.95676	1.10979	-0.74518	-0.75283	-0.59259	1.59978	-1.47150	1.92785	-1.16585	0.84167	0.40489	1.91589	-0.51182	-0.95568	1.18118	-2.38258	1.74382	1.59594	-0.10705	0.79455	0.51286	1.35288	-0.77442	0.31894	-0.64253	1.54351	-0.74668	0.29315	0.18507	-0.50687	1.25761	-0.52226	0.62371	0.50832	-2.75959	-0.46396	-1.07068	0.19225	0.32067	-0.82595
VIM_rep2		0.93548		31	C	A3	83	23	410	664	-6.74356	-2.07288	3.83628	1.61265	-5.54581	-3.38825	2.52252	-0.44312	-0.79332	-1.14661	3.77655	-0.12864	2.38469	-2.16107	-0.08153	-0.50041	-0.20446	1.39509	-2.85034	1.61823	-2.25549	0.47850	-0.87674	-0.12587	1.67153	-1.82861	0.97265	0.45215	-0.08967	2.27480	-0.59682	-0.18072	0.42502	0.32555	1.24506	1.75261	-1.22775	-1.55543	0.96803	-1.36466	1.07882	-0.61229	1.04104	0.40644	0.24054	-0.53812	-1.50479	-1.17416	0.20594	-0.88630
KIF18A_rep2		0.97872		94	C	A3	83	23	588	730	-0.31164	-1.45787	12.24731	-4.57459	-5.88811	-0.01125	1.15911	-0.86186	0.13017	3.62428	-1.90069	-0.03308	1.94242	-1.80328	0.27557	-0.72583	1.06112	0.93571	-0.34999	-0.29245	-2.37045	-0.90200	-1.90123	-1.44488	-1.41781	-0.83855	0.75993	-1.98069	-0.99631	2.73821	0.03934	-0.46886	0.78116	0.95496	0.14197	-0.81668	0.96665	0.54837	2.16052	1.42313	0.86526	-1.39784	-0.60877	0.85092	0.51137	-1.21094	-0.83625	-2.01772	0.37351	-0.28801
VIM_rep2		0.93103		29	C	A3	83	23	461	765	0.88163	-0.17503	-0.55849	-3.50459	-2.03398	-5.58806	0.83690	1.53885	-1.28675	-1.50920	-0.96386	1.84224	0.31461	-2.90833	-2.27286	-0.47424	1.73808	3.06451	-0.51084	3.04572	-1.59120	1.72073	0.12339	-0.72209	-0.68170	-0.04042	0.69906	-1.58582	-2.15777	0.57501	-0.03348	1.59502	0.59985	0.58163	-0.54019	0.22522	0.04762	0.36782	-0.64863	-0.47650	-0.88602	2.10286	-0.31568	0.09828	-0.27516	-0.93321	1.09498	0.16970	0.44070	2.28088
INPP5K_rep2		0.96667		30	C	A3	83	23	838	786	-11.00981	-1.32462	0.35017	-6.60560	6.31505	1.99803	-0.91040	2.30669	-2.59025	1.30656	-0.68721	-2.17803	-1.18773	0.31314	-0.93530	3.52552	1.43205	0.50420	1.09804	-0.84347	-0.33295	-1.22548	-0.19026	0.27781	0.92480	-1.67562	-0.02559	0.52328	-0.00528	0.20437	-0.15666	0.35789	-0.59545	1.27489	-0.63257	0.71543	-0.10565	0.40281	-0.63002	-0.43423	-0.47731	-0.61278	-0.01400	0.61932	0.14166	1.07391	0.06839	1.40735	-0.40776	0.27314
LURAP1_rep1		0.70588		17	C	A3	83	23	239	852	-5.44504	-4.90142	5.78581	9.35068	-3.48127	1.55074	0.49788	-2.88980	0.11386	-2.66886	2.64206	-1.48047	5.06409	-0.06142	2.48598	0.18051	-1.60024	1.18437	-0.18052	-1.67118	-1.22483	-3.11342	0.55119	-1.12445	3.46155	0.81314	0.10152	-1.02838	-0.92175	1.95978	2.05280	-1.38557	0.03664	0.14283	0.20144	-0.04042	-0.73255	-1.14368	-0.79341	1.33733	0.00731	-0.46618	0.23762	1.14376	-1.06886	-1.77639	-0.50476	-0.77610	1.00938	-0.68697
MYO3A_rep2		0.92308		13	C	A3	83	24	847	193	-6.77706	-5.68342	8.82434	-1.00338	-5.86719	-3.44799	2.75214	-1.48791	-1.30937	-2.04986	0.71764	-0.21715	1.23381	4.12371	1.90475	-2.16153	0.55868	-1.17357	-1.38380	-1.78665	1.42313	-1.21708	-1.30142	-1.38441	1.59016	-2.77049	-0.08937	-2.08913	0.32051	-1.04358	-0.82783	0.63794	0.40726	0.17871	-1.55131	-0.82900	-1.05394	-0.61707	-0.82106	-1.05606	0.72628	1.32229	-0.55346	1.25447	0.65380	1.53189	0.89275	-0.53103	-0.72564	-0.21410
CDC42BPA_rep2		0.95455		22	C	A3	83	24	917	214	-4.02838	-5.25321	-3.37615	-3.72298	5.94514	0.56316	2.75517	-1.23462	2.65907	1.57298	-0.17636	-0.62679	5.74922	-0.35949	-0.48908	-0.84080	0.09164	-1.58863	-0.10230	-0.59822	0.14977	-0.41310	3.38146	-0.84141	0.57562	0.76779	-0.64314	0.28703	-0.13992	0.78690	0.65013	0.41367	-0.90324	0.15300	-0.83762	-0.18444	1.00317	0.07703	-0.49018	0.75860	0.59338	-1.25065	-0.10595	-0.18775	0.25891	0.47197	-0.59828	0.10054	-0.32093	1.20422
PAK1_rep1		0.96000		25	C	A3	83	24	499	240	-7.37911	-0.16887	-1.16003	-1.45510	0.85989	0.29654	-1.62016	-4.11453	0.08786	-1.72654	0.38278	0.43146	0.56786	1.28675	1.20687	-0.95792	0.13604	-1.10033	-0.29533	1.64145	1.68920	0.02595	0.08626	1.72014	-0.41854	0.57227	1.04495	1.08643	-0.98414	-0.84740	-0.42863	-0.50219	-1.95210	0.15046	1.32465	0.30519	-0.41835	-1.03481	0.11433	-1.18795	-0.77486	-0.29708	-0.47795	-0.69843	0.86587	-0.28282	-1.76968	0.17823	-0.01116	-0.79568
SRCIN1_rep3		0.93750		16	C	A3	83	24	166	261	-8.32123	0.32364	2.69309	1.09792	-3.82479	2.54205	3.61230	4.62034	0.30432	-0.29567	-4.48666	1.52681	-2.83735	1.64601	2.93370	2.65726	-3.11899	0.48022	-2.07896	-0.02107	-2.83276	-1.57360	-2.57535	1.57889	1.42067	0.20565	0.90840	-2.02217	0.60475	0.40982	1.25264	-1.75324	1.18569	-1.63672	1.51367	-0.74504	-0.73050	0.90537	-0.85339	0.40468	-0.93848	0.93501	1.11150	-1.19221	-0.66397	0.95528	0.34264	-0.42344	0.11778	2.31475
PAK1_rep1		0.95833		24	C	A3	83	24	462	288	-6.95788	-2.36105	2.89123	-1.15126	-0.72486	4.14339	-1.70756	-5.37882	-0.30278	-2.82504	1.57028	2.01383	-0.18847	-0.77244	4.95570	0.21988	-0.45372	-4.50364	-0.44730	0.66177	1.67971	-0.23982	-1.37491	0.83995	0.55266	-0.02406	0.53368	0.32087	2.28488	0.16264	0.75539	-1.06642	-0.75799	-0.98957	-1.24016	-0.33841	-0.03611	-0.96604	0.34281	-0.17177	-0.24504	0.91118	0.82196	-0.12343	0.09854	0.33401	-0.40286	-0.59680	-0.55368	0.25125
SRCIN1_rep3		1.00000		15	C	A3	83	24	298	302	-6.57202	2.57348	-2.05904	8.18012	2.29669	2.01505	2.16816	3.86850	-3.83311	-2.54251	-1.35636	-4.38356	2.17826	1.69380	2.71087	2.71921	2.05356	1.10934	-1.11990	2.44013	-0.52978	-1.05948	-0.52141	2.58747	0.03329	0.42073	-1.50990	-1.39329	-0.25890	0.25213	1.85081	-0.33539	1.53366	-1.16150	1.05999	-0.04949	-0.42582	-1.17864	0.62691	-0.91379	-1.27380	0.40132	-0.25028	-0.68442	-1.03638	0.55321	0.15024	-0.80318	0.06800	1.32326
SRCIN1_rep3		0.88889		9	C	A3	83	24	172	304	-3.70720	7.09451	0.36050	10.22847	-0.41295	11.18711	9.61913	7.43347	-0.15860	-6.06329	-2.23252	2.31921	-3.80968	6.02649	1.24882	3.56881	2.53647	-0.37705	-2.04467	-0.65238	-2.06971	-1.18770	2.47301	2.94065	1.96741	-1.40766	-1.11496	1.64143	0.64375	-3.01510	0.13208	-0.31240	-0.71176	1.17848	1.71056	0.57524	0.35524	-0.43051	-0.83629	2.51855	-1.21591	-1.51795	1.20911	-1.86193	-0.53499	1.49664	-1.25557	0.71968	0.05594	-0.01817
ANLN_rep3		1.00000		38	C	A3	83	24	672	379	-7.23572	1.53318	0.08046	-8.14619	1.66821	1.81850	0.89772	-1.09846	0.53802	1.99631	0.13960	-1.90755	0.04163	0.01337	-2.62504	0.02793	0.91769	0.74047	-0.91361	-1.20422	1.26071	1.07200	-0.96442	0.93437	-0.30224	-1.19023	-0.22465	-0.68517	-1.29060	0.00829	-0.49758	0.92042	-0.77093	1.09963	0.07062	-1.92782	0.00443	0.64978	-1.03206	1.95405	2.25817	-0.52068	-1.94973	1.36964	0.74922	0.09380	-0.18429	0.29520	-1.14912	0.22120
PARVB_rep3		0.68421		19	C	A3	83	24	369	386	-5.19063	-2.61327	10.31206	-4.87046	-8.49029	-2.12018	-2.40842	1.45804	-0.88379	0.01174	0.49841	1.69809	-1.34906	2.64738	-0.21333	-4.26412	-0.47198	0.56612	-1.64061	-1.57679	1.78510	-3.05291	-0.14878	-3.92235	1.17807	-3.37158	-0.06335	0.02187	-3.12504	-1.89358	0.96882	-0.36521	-0.44316	0.28296	1.42234	-0.31003	-0.30070	2.88856	-0.66118	1.41068	-0.81556	0.34538	-1.65426	0.18892	2.66756	1.46583	0.55343	0.34078	-0.69676	-0.94284
ANLN_rep3		0.78125		32	C	A3	83	24	674	493	0.68405	3.93394	-2.09416	-5.98425	0.58655	4.34717	-4.97517	-0.88020	2.14269	-3.57878	-6.77324	0.80780	4.26260	1.65398	-5.00861	-4.20652	-1.51323	-2.65130	-2.19134	0.45846	-0.59023	0.30120	1.13400	0.61592	-0.99818	-0.25754	3.28948	-0.41322	0.79296	-0.52901	0.09585	0.51483	-0.76703	2.61044	-1.27268	0.19829	1.42048	0.36703	0.24586	0.09563	-0.95277	-1.87007	-0.70933	0.17470	-0.32544	-0.86222	-1.77921	0.68390	0.08494	0.14602
TUBA1C_rep2		1.00000		20	C	A3	83	24	701	541	41.72484	6.79012	25.69411	-0.00587	16.58813	-1.04075	-1.32015	-4.82631	0.29371	-5.45630	-2.44289	-13.95806	2.48585	-4.11507	-8.51361	-6.45575	3.00518	1.56378	-3.59965	-1.72747	-3.90557	1.20385	0.78484	-0.19412	6.49413	1.34116	-1.74698	1.01703	-0.79848	-0.53990	-2.05624	0.78865	0.40266	-1.08164	-0.70266	2.01521	0.90723	1.83432	-0.95221	1.63916	-1.72215	-0.12846	-0.54907	-0.49959	-0.41512	1.68437	2.75819	0.42371	1.97532	0.07584
PSTPIP2_rep1	MYH7B_rep1	0.53333	0.33333	15	C	A3	83	24	442	772	15.28748	28.80625	-8.45925	22.37200	-1.48713	17.73217	3.36628	8.16009	0.49237	-0.27791	14.68622	5.28773	-2.37966	-3.11625	-1.50102	2.84641	-4.66637	-7.37108	-1.27014	-12.98601	3.23508	2.60490	-3.45336	-1.65696	-0.34717	-0.57107	0.37469	3.02822	1.72747	-2.51092	3.00549	-1.14294	-1.17799	1.17602	2.64444	2.63972	-1.18373	-0.01676	-0.42009	-0.58162	-0.02172	1.27651	0.34608	-1.10529	-0.10762	0.49967	-0.01969	-1.04025	-0.02846	0.88617
BRK1_rep3	MYO9B_rep1	0.50000	0.50000	18	C	A3	83	24	491	936	0.90652	-3.82249	-9.47147	2.58508	2.82550	-2.36218	-1.88318	-1.89983	-3.84561	3.77850	2.26929	2.29153	-4.53744	2.10859	0.09275	-2.86455	-0.31594	1.01654	-1.49866	-1.94872	4.84318	-2.59699	-1.15438	-0.78049	1.90668	2.78191	2.22865	0.02577	0.07376	-0.17931	0.34393	1.00811	-1.48113	-1.81554	0.73811	0.57961	0.78495	-0.11635	0.48651	0.12593	-0.13197	1.26336	-0.03164	0.10911	-0.41151	-0.19193	-0.04635	0.14134	0.32451	-0.27661
SEPT7_rep2		0.92857		28	C	A3	83	25	808	194	-6.36734	-2.42389	3.53428	3.66607	-2.06537	-2.03248	-1.89173	-4.02792	0.96940	1.08956	1.59457	-0.45505	2.52776	1.45601	0.62371	-2.27359	3.46538	-0.25039	-2.24486	-0.41031	-1.32756	-0.96175	-0.66872	0.83662	-0.45537	-0.79588	-1.55648	-0.37054	0.56340	-0.08885	-0.04104	-0.33167	1.97141	-1.24254	-1.11037	0.50651	-0.49505	-1.77131	0.25035	0.21859	-1.35027	0.93335	0.14109	0.26357	-0.00557	-1.05581	0.40075	-1.12012	-0.08911	0.97681
SH3BP1_rep3		0.94737		38	C	A3	83	25	560	246	-4.25472	-2.51050	11.82544	-1.16282	-8.47841	4.02260	0.47895	6.16401	-3.49549	-1.34495	-0.71847	1.66392	-0.37655	-3.94509	-0.12770	-0.81841	-2.16956	2.68441	-2.38976	0.09555	-0.40264	-1.61819	-1.52801	-3.02486	-1.09950	-2.34656	1.56994	-1.60042	0.53178	-3.00874	-1.01494	0.18139	-0.22795	-0.23409	-0.88025	0.49900	2.02087	0.96876	1.35379	-0.03691	1.36662	0.95583	-1.03279	-0.49942	-2.50738	-1.08866	0.54216	1.50444	0.96706	-1.27997
RUFY3_rep2		1.00000		36	C	A3	83	25	742	282	-8.23577	-2.95047	0.02917	5.40655	2.56215	-3.96980	2.36607	-0.47891	1.88221	-2.09311	-0.22130	-1.21210	3.71710	-2.18836	1.15807	-1.68903	1.50795	1.30903	-0.86472	1.67063	-2.34966	0.35786	1.66090	-1.80450	1.40415	-0.32869	0.87777	0.82596	0.39796	1.20884	0.16500	-0.69913	0.46668	-1.08717	0.59753	0.22685	0.15470	-1.07767	0.30022	0.33841	0.65571	-0.45866	1.57346	0.15904	-0.29602	-0.16654	-0.02419	-1.32694	-0.30594	-0.13081
RUFY3_rep2		0.70000		30	C	A3	83	25	703	356	2.34315	7.98852	-0.45024	6.74502	-4.40184	5.74553	3.41411	-0.57872	-0.49266	-3.96164	1.24694	-6.40681	5.82078	-0.06448	0.47551	1.10274	0.09741	0.53494	-1.50955	0.19054	0.45481	-0.04723	-0.41722	4.24447	-1.00692	1.06086	1.82523	-3.00014	0.16995	-2.06500	0.33443	1.53380	-0.12214	0.54420	-0.77899	-0.95047	0.33664	-0.93495	-0.58403	0.27926	0.81100	-0.69200	-0.13616	-0.56109	0.89869	0.78541	-0.63431	0.56690	-1.29671	1.29123
SEPT7_rep2		1.00000		29	C	A3	83	25	695	421	6.95128	9.07799	2.63457	4.43482	-4.35159	-5.14715	-3.53055	-4.74532	-1.30007	0.06107	-0.73046	0.52753	1.30894	-0.14633	-0.59076	1.37112	1.38726	2.51836	-2.82798	-0.70345	1.33974	1.27102	0.74712	-0.57340	0.84464	2.25488	2.09251	-1.32852	-2.40425	-0.33086	0.71155	0.67199	1.10735	1.67989	0.19161	-0.90384	0.16265	-0.21269	0.04579	1.70828	-0.48052	-0.08426	-1.27606	-0.09442	0.02595	-1.19009	-0.31659	-0.01608	-0.18271	-0.06378
PRKCE_rep3	EPB41L1_rep3	0.52632	0.42105	19	C	A3	83	25	280	431	1.12376	-10.83505	1.18091	9.13857	3.72836	-6.52285	2.90438	2.43767	-2.08835	3.98668	2.05096	0.16046	0.15510	-1.67999	-0.36165	1.84666	0.69256	-3.28525	0.38789	-1.05595	-1.06318	-1.33848	2.19635	-1.11055	-2.47064	1.38664	-0.45280	0.46676	-0.43795	1.29211	-0.90698	1.08293	0.75943	-1.01914	-0.80421	-0.71326	-0.31781	-1.18755	-0.46522	0.93374	-0.58834	-0.29875	-0.05890	0.59319	-0.48080	0.17362	1.42887	0.69308	0.71475	-0.49691
MYL9_rep2	FLNB_rep3	0.56000	0.40000	25	C	A3	83	25	537	467	-11.58759	-0.44631	1.79703	0.86692	-0.07299	-4.49914	0.48543	6.20996	1.06290	0.29065	0.52906	1.51381	1.79238	1.96661	2.81930	1.77157	1.40978	1.82392	-0.57589	2.42197	-0.64411	-1.22740	2.30322	-2.21229	1.86470	-2.02749	1.13721	-0.54701	0.78336	-0.31157	0.27254	-0.00456	1.18721	-0.30228	-0.55253	1.30689	-0.76105	0.85924	-1.10608	0.52644	0.55985	0.56611	0.82213	-1.07492	0.05302	-0.13042	-0.29467	0.95155	0.31519	0.93262
WDPCP_rep3		0.80769		26	C	A3	83	25	402	633	-7.77750	6.70788	1.09696	-0.02304	-4.69871	2.33171	-1.74735	4.96072	1.86101	0.07308	0.16708	-2.80118	1.04014	1.56649	4.39488	1.86721	0.39923	0.05776	-1.44507	0.80141	1.87743	-1.72293	-1.34267	0.51478	0.08703	-0.20663	2.43405	-1.24717	0.13534	0.90253	0.67991	-0.09985	0.62733	1.54967	1.81554	0.67898	0.03712	0.58645	-2.56062	-2.72055	-1.14236	-0.50715	0.59639	0.34405	-1.26742	0.32317	-0.51403	-1.11427	1.58077	3.03660
LPXN_rep1		1.00000		19	C	A3	83	25	526	661	-7.53034	2.29249	-3.07993	0.00132	2.45366	-1.45954	-0.85493	-3.13357	1.23993	-0.98862	3.48772	-0.44682	-0.44212	1.52623	-0.11482	-0.05768	0.89261	1.39678	-0.69627	1.95645	0.36863	0.85114	0.71878	1.30538	-3.07846	0.64898	1.46223	-0.22700	-0.06494	-1.12920	-1.17105	-0.24846	-0.11458	0.50948	-0.05222	-0.23761	-1.17639	-0.79815	-0.68618	-0.59546	-0.58894	0.19102	1.05703	0.31206	0.28437	-0.27566	1.72800	2.08021	-1.34340	1.50134
TJP1_rep1		0.96000		25	C	A3	83	25	657	734	-1.92104	-3.88833	-1.51529	1.09728	-0.08814	-0.20006	2.85615	-1.90068	0.25724	4.53784	0.83080	-2.74135	1.21979	-2.05906	-2.89043	-3.88999	-0.25908	0.01554	-3.17049	-0.28308	0.61331	-0.61455	1.42986	-1.50306	-1.15145	0.48466	-0.82005	1.23300	0.43225	0.72367	-1.88271	-0.50084	-0.40325	0.04983	0.51773	1.49569	-0.85354	-1.59508	0.95434	-0.40269	-0.53372	0.77808	0.03476	0.30754	0.73837	1.05600	0.24806	1.43907	-0.94637	-0.20931
INPP5K_rep2		0.75000		12	C	A3	83	25	882	814	7.88254	7.88942	-0.53709	4.50299	-0.69851	-6.29610	0.71971	-2.99306	-1.22720	2.14031	-3.63425	-0.43305	-1.57201	-0.46755	1.42224	2.40608	5.25820	-2.13187	-0.83690	-1.04719	3.42681	-2.07179	-0.26961	-0.51472	1.36071	1.20933	-0.40050	-2.09622	-1.18806	-1.66685	-0.55139	1.62473	0.33931	-0.04747	-1.28761	1.82003	-1.30153	-0.63591	-0.11113	0.19202	-2.10137	0.35784	0.69426	0.90041	-2.63231	0.20153	-0.15205	-0.44641	0.38998	0.11349
MICAL3_rep1		0.87500		16	C	A3	83	25	780	902	-3.73717	-3.68540	-6.95831	-1.46010	3.46075	0.79250	1.85087	-2.72409	-1.38908	0.15250	0.17506	-1.33138	1.26475	-0.25270	-1.05623	0.18344	0.84065	1.30569	0.23849	1.54401	0.94316	-1.78296	0.60059	-0.84245	1.37373	0.51808	-0.72382	0.74293	0.59102	-1.23266	-0.62315	-1.05522	-0.00107	-1.00356	-0.75254	-0.33175	-0.02572	0.29046	-1.09767	1.97112	0.18235	1.87279	0.60682	-0.80257	-0.50407	0.66929	-1.64900	0.75233	0.55918	-0.08739
ARPC2_rep1	PIK3CA_rep1	0.46429	0.46429	28	C	A3	83	26	280	379	-2.11683	-5.45708	-4.43842	-4.93617	2.66251	3.85353	1.83362	-1.13643	-1.65944	-0.03580	-2.80319	-0.60299	1.52358	-3.28465	-2.13499	-0.20077	-1.27532	-1.67970	1.07225	0.83080	-0.63726	-1.80326	1.30657	1.02364	0.66818	1.46774	0.59066	-1.36698	0.07704	0.37587	-0.41151	-0.65998	-1.16576	-0.96755	-0.52654	0.33773	-0.44272	0.67763	1.27124	0.80246	-0.44769	-0.45252	0.17739	0.34007	0.64892	0.47986	1.18567	-0.38094	0.44604	-0.27167
MYO19_rep1		1.00000		9	C	A3	83	26	461	402	14.98970	-23.57630	8.18083	-0.35749	4.38868	4.30480	-7.80728	14.47633	8.32498	2.59824	-3.12359	0.90284	6.26142	-2.64894	0.63852	-2.45842	2.39416	-10.21759	-4.61426	-1.08975	6.71182	4.07979	5.69562	3.37268	4.53800	3.22614	-0.91216	0.13254	1.06477	-0.81665	0.81883	-1.55878	1.22724	0.19539	0.15298	1.23936	2.71014	2.29794	-0.31207	-1.04401	-0.85028	-1.30726	-0.08987	1.49424	-0.25542	-0.16676	2.56055	0.44754	-1.08723	-1.11961
PIK3CA_rep1	ARPC2_rep1	0.67857	0.32143	28	C	A3	83	26	318	405	2.70576	-3.08505	-6.50507	0.16571	3.24835	-1.86916	-0.80497	-3.47528	-2.57431	-3.33844	-1.05784	-0.69388	1.66548	2.44724	0.41025	-2.24624	0.87003	-1.83684	0.41458	2.63263	0.41996	-1.44511	-0.07672	1.32042	2.36934	1.62034	1.12925	-0.29197	-0.97729	-0.98848	-0.83992	-0.38576	-0.77104	-2.33747	-0.27019	-1.32062	-0.22788	0.09733	-0.63944	1.11305	-0.04249	-1.55186	-0.45152	-0.28330	0.26978	-0.41651	0.15101	0.05909	-0.58888	0.77096
ENAH_rep2		0.91667		24	C	A3	83	26	708	605	5.16007	-7.57702	0.12126	-4.79784	-1.49545	-3.17725	2.44152	-1.09560	-3.13259	-1.72450	1.75099	0.16630	1.06624	2.45363	-4.11850	2.29158	-1.27619	-1.34886	0.80718	-0.12390	0.74369	-0.35109	0.67474	2.03821	1.33937	0.23605	-0.66612	1.26235	-1.88769	1.05389	-1.36183	0.56052	-1.70185	1.06407	-1.86872	0.21215	0.20136	1.29037	-0.20852	0.68033	-0.86566	-0.94766	0.54729	0.01515	-1.02157	-1.02478	-0.48454	0.49749	0.35050	0.44152
ENAH_rep2		0.97674		43	C	A3	83	26	650	617	7.09006	-2.55233	-1.65903	-4.20299	-3.00068	-4.76587	2.72460	-3.05649	-3.84946	-3.62749	2.30865	-0.84530	1.21961	3.74162	-0.61429	0.48150	-1.47711	-0.43927	1.78439	3.56912	1.63281	-0.71988	1.01666	0.06563	0.09388	-0.48075	0.36319	-2.15076	-0.53083	-0.04458	-1.94346	0.28985	-1.58053	-3.85295	-1.39732	1.14639	0.01645	-0.04066	-1.18930	-0.08962	0.56286	1.92959	0.38980	-0.91868	-0.71832	-0.65431	0.93941	-0.97203	-0.25909	0.66637
LIMCH1_rep1		0.94737		38	C	A3	83	26	426	652	-3.87490	-7.29305	2.36376	4.15010	5.21149	-2.88588	2.85172	1.99712	-3.12130	0.68361	-0.82513	-1.40097	2.65433	0.09265	-1.76975	-0.52334	-0.65025	-2.57985	0.23042	-3.21245	1.00615	-1.71695	3.39703	-0.35193	-0.68516	-0.40622	0.33851	-0.95186	1.00754	1.82385	-0.25453	0.02065	-0.50071	-0.95742	-0.87373	0.11609	-0.00575	-0.60228	-0.01294	0.57427	0.04607	-0.56176	-0.19010	0.06127	-0.06498	-0.18306	1.29617	0.53806	0.69116	-1.20275
MYL6B_rep2		1.00000		41	C	A3	83	26	519	716	1.38652	13.14623	-1.57108	6.40460	-1.03331	1.54768	1.26929	6.54916	-2.51341	-5.07384	-0.77579	-0.55327	-1.22679	-1.51630	2.71323	1.59479	-6.77394	1.36672	1.09456	-1.44160	5.18222	0.37505	0.80839	0.85359	-3.55088	-1.37728	-0.26022	3.49216	0.56560	-0.74744	1.01883	-0.94920	-0.54506	1.25913	0.76372	2.40719	-1.59157	1.65584	-0.85681	-1.22356	0.08792	-0.69914	1.52821	0.30342	-1.09209	-0.11166	0.75599	0.33591	-0.20600	0.38073
CONTROL_rep10		1.00000		41	C	A3	83	26	770	769	-12.17362	-5.08274	3.71560	-0.89659	-1.05106	0.93688	-0.89147	1.10694	0.38590	0.42895	3.58329	-0.19294	0.52963	1.85453	2.15945	-0.53445	0.13774	-0.31752	0.19482	-1.71665	-1.15260	-2.66269	-0.70112	-0.80101	0.93006	-0.53463	0.37790	0.79587	-1.12021	0.55783	1.34048	-1.19359	-0.32667	0.11197	0.63109	-0.47266	0.47328	-1.32782	-0.66785	0.20198	1.41321	-1.18874	-0.27081	-0.97202	-0.04642	0.17371	-0.44416	0.71390	0.78542	0.34613
TPM2_rep1	PTPRM_rep2	0.53165	0.45570	79	C	A3	83	26	230	792	0.42286	12.17564	1.25461	-14.16940	0.48887	2.95821	-6.53865	0.09271	2.30888	-1.32602	3.19615	-2.52557	1.02355	2.51034	-1.57048	6.88751	-0.26866	1.50748	-1.27213	-2.66126	-1.97667	-1.47772	0.63942	-2.17869	3.10579	-2.86166	0.43681	-1.76792	0.06357	-0.94996	1.55252	-0.40762	-0.82974	-1.18166	-2.45054	0.16746	2.32476	0.78090	-0.87691	-0.15164	0.81881	-0.29005	-1.89835	-1.65584	1.23932	1.26851	0.37284	1.73428	-0.95174	0.87843
TMSB15A_rep1		1.00000		25	C	A3	83	26	896	892	-9.17931	2.81004	-3.26937	0.35711	4.20204	1.60948	-5.16496	-1.44143	0.57294	0.33399	0.71757	-0.84958	-1.23784	2.72497	1.57767	-1.51058	1.34169	-0.15756	-0.43931	2.35008	1.42284	-2.62481	-1.23260	-0.32011	-1.16806	0.64056	-1.89218	-0.63030	0.29261	0.33918	0.92846	-1.35590	-0.73626	0.95002	0.96717	-0.59690	-0.25259	-1.10412	-0.21637	0.57267	-0.90875	-0.27253	0.02040	-0.15601	-0.23695	0.61248	-0.67393	-0.57276	0.69961	0.23686
PPP1R9A_rep3		1.00000		12	C	A3	83	26	521	908	26.73580	2.23555	6.96477	5.60800	12.45664	2.11463	-0.42550	-3.24015	-7.22254	3.96865	3.29403	-8.00174	-3.34022	-2.36512	-0.26888	2.14046	1.95029	1.64957	-2.28969	3.14251	-2.01979	-2.28322	-4.63814	-2.30802	0.85004	2.05148	-2.09926	1.80433	1.09451	-0.45697	-0.01080	0.82413	0.27335	-0.56232	0.55156	0.73345	0.21422	0.82203	0.55331	0.05158	-0.26489	1.23105	0.41687	-0.48667	-1.64385	1.62469	0.70166	0.40262	2.27675	0.17493
MYH7B_rep3		0.56667		30	C	A3	83	27	849	257	18.69141	4.72673	1.14723	1.55146	-6.21765	11.42701	4.69959	-0.24841	-7.69009	-5.09503	3.18051	4.64683	-6.36888	-2.48935	0.75209	-1.85209	7.96231	-2.69616	4.07646	-0.38569	2.66210	0.26067	0.02147	-1.42978	0.42031	-0.94802	-3.05995	-2.51295	-1.29900	0.63812	0.46655	-0.20904	-3.81186	0.95434	2.13372	-0.49345	-0.66731	-1.43865	0.48903	-1.32950	-1.94160	0.18872	-1.64276	1.65456	0.27812	-0.58961	-0.26149	-0.05810	1.55557	0.29951
DIAPH1_rep1		0.75000		28	C	A3	83	27	586	344	27.30875	-2.15632	-7.68743	-4.70105	-0.53281	-6.26225	2.68722	1.95991	-10.96842	-0.54303	1.21740	-1.66873	-1.82114	-0.43090	3.01196	-2.13355	2.64409	1.69115	-0.14935	6.01303	-2.04520	0.61260	-3.40587	-2.53413	0.81604	0.52812	-2.46871	1.90975	2.00966	1.77689	-1.80144	-0.70177	-1.22161	-1.27446	-0.82378	-1.31476	0.97205	-1.09138	-0.00949	0.77472	-0.82226	0.87560	-0.92964	-0.41935	-1.66634	0.18464	0.36460	-1.01876	-0.26264	1.31660
VCL_rep2		0.91304		46	C	A3	83	27	218	364	-5.40610	0.19219	7.71620	0.80466	-1.17759	-1.81727	-5.47789	-5.50933	-0.97458	-3.66262	1.41318	1.97946	-1.87966	-2.27649	1.77028	-0.18838	0.34112	-1.94942	-1.74274	0.56960	-0.40518	-0.61318	-0.23998	-0.15292	-0.93466	-0.36498	1.96785	-1.70965	1.04193	1.87880	0.91075	-1.44427	-0.05964	0.03793	0.29650	-0.81151	0.11460	0.29354	-0.36400	0.71805	-0.08845	0.32407	1.04810	0.33090	0.67473	-0.66562	-0.19784	0.57785	-0.04960	0.21808
FLNA_rep3		0.80000		15	C	A3	83	27	313	403	-3.27137	2.03282	-10.02156	3.34678	4.14993	-1.45987	2.26270	-0.48011	3.48664	1.29401	-0.59198	-2.35692	0.92426	-2.57268	1.05767	-2.75949	1.55592	0.45060	-0.47941	0.57801	-0.08139	2.15911	0.65440	-1.07020	1.41674	0.82416	-2.11573	0.18935	0.13274	-0.88197	0.58103	-1.30828	0.26510	-0.14761	-0.03417	-1.56333	-0.32496	-1.90527	0.52706	0.66839	-1.44955	0.20999	0.75408	0.63106	-1.06391	-0.73100	1.06074	-0.99608	-0.81715	0.32173
SLC9A3R1_rep2		0.80000		10	C	A3	83	27	367	429	4.20459	2.64932	-3.83456	3.12598	3.14017	-4.70051	-3.20576	-3.21216	-2.34604	-5.26730	-3.37624	1.34823	3.86020	4.03319	-4.73698	-1.36195	2.15041	0.69907	0.12305	-0.35290	1.31086	-0.09311	2.87092	0.37483	-2.10712	-0.15569	-2.15413	0.41370	-1.32567	1.13704	0.68098	0.79856	-0.74162	0.84180	0.29479	-0.08534	-0.08363	-0.01504	1.53837	0.24183	1.51613	0.33723	0.07864	2.49581	0.49045	-0.32011	-0.22655	0.84591	0.52560	-0.36734
MACF1_rep1		0.94118		17	C	A3	83	27	732	576	-3.84321	-4.50249	2.11409	0.99617	0.29331	3.86840	-3.39233	-6.18691	-2.91850	-2.08645	-0.86547	1.46679	1.07234	0.18670	-0.06997	-1.17218	-0.79738	-0.23554	-0.42747	0.49571	-0.83840	1.26647	-0.69076	0.45655	-1.91077	1.66524	0.74322	0.19932	0.30218	0.68958	1.27765	-0.88799	-0.35547	0.22810	0.15911	-0.76727	0.76073	-0.37524	0.30768	1.15374	0.99840	-0.18178	0.50730	-0.46154	1.12461	0.25881	-1.00945	0.35826	-0.06015	-1.12441
PRKCE_rep3		0.96000		25	C	A3	83	27	168	605	2.31105	13.45884	-4.37764	6.03414	-1.87123	-0.22431	-2.21446	1.62481	0.86049	1.91041	-0.08451	-1.42070	1.58283	-0.55639	3.33756	0.34258	-3.07958	-2.37719	-1.67924	-1.85753	1.99915	-3.41520	-0.29159	-0.87374	-1.14987	-0.56233	-3.31407	0.51952	-0.22489	-0.50812	0.74273	-1.22175	2.21198	1.63280	0.16189	-0.54847	0.66398	-0.90663	-0.23710	1.72765	-1.06721	-0.10851	0.50548	-2.18833	-0.54375	-0.50962	-0.76708	0.33727	-1.22612	-1.58378
PRKCE_rep3		1.00000		25	C	A3	83	27	111	599	5.72447	13.16910	-4.94414	8.36747	-4.11199	2.71246	1.24137	1.50633	-3.20835	-2.28230	0.26601	-4.99393	2.84438	0.44500	2.95987	3.22070	-3.17886	-1.94663	-0.97732	-0.06504	3.85374	-0.15286	2.96282	-0.20799	0.10313	-1.07412	-1.88377	1.82562	1.59019	-1.21961	-1.11527	-0.89789	1.25656	0.24335	0.26750	0.71909	0.94943	-1.10532	-0.71415	0.75564	-0.85711	0.20319	-0.05926	-2.68391	1.10356	-0.70523	1.08084	1.16305	-1.29549	-0.30266
TMOD1_rep1		0.93333		15	C	A3	83	27	298	617	-10.22246	-4.06597	-3.89118	4.58795	8.27062	-0.13456	2.61389	-0.01723	-0.63741	2.41173	-0.61537	-2.82410	0.53923	-2.33514	-0.21090	-2.46655	-0.37822	0.11364	-0.22269	-0.85040	-1.28141	-1.01186	2.11368	-1.48384	0.20992	0.46415	-0.06980	0.97216	0.80220	0.57185	1.24351	-0.05568	-0.12886	-0.70553	0.20957	0.06154	-1.02238	-0.16474	-0.34111	0.46322	0.04395	0.66099	0.42297	0.10536	0.52785	-0.59959	-0.00820	0.54660	0.52259	0.61977
DCTN1_rep2	PHACTR2_rep3	0.40000	0.33333	15	C	A3	83	27	757	627	12.18890	20.06127	7.04742	9.24682	2.91467	-4.26926	-8.79940	0.98043	3.81498	3.01427	-1.72387	2.51525	0.46273	-3.09432	0.40264	5.13699	-0.47333	2.97463	-3.26342	-3.87221	-3.05037	-3.91457	-1.26294	3.61217	1.84010	2.58648	1.18415	-1.01873	-0.94559	-1.08860	1.60514	0.72695	2.23438	2.28497	1.07512	0.55299	-1.06253	-0.19102	0.63997	1.01580	1.24868	0.23574	0.28149	-1.53681	-2.22116	0.89686	-0.49520	0.70860	-0.88841	0.89946
KLHL17_rep3		0.95455		22	C	A3	83	27	812	664	-6.33048	-3.34054	3.88326	-0.82740	8.44271	-0.29225	2.68790	-3.71210	-3.62144	3.32892	-0.69366	-1.35333	-0.68535	-3.47533	2.25830	4.33067	0.47266	-0.82213	1.01352	-2.80044	-3.28033	0.20238	0.64621	-0.30472	-1.73316	0.44485	0.33310	0.05327	-0.78961	0.81067	0.73875	-0.00882	-0.94893	0.94865	-0.70579	-0.16677	-0.13746	-0.61589	-0.31042	-0.95342	0.45515	-0.09514	-0.29462	0.12094	0.42364	-1.75316	-0.42294	0.29727	-0.31240	-0.29737
TMOD1_rep1		0.93750		16	C	A3	83	27	353	692	-11.01734	-4.04429	-2.67696	1.40289	4.62935	-0.99680	1.64768	-1.01848	-0.74641	2.28333	1.61618	-0.95262	-0.44345	-1.50101	-1.14699	-0.35965	0.71419	1.48564	0.19308	0.65608	-2.16112	2.43676	2.53438	-1.16306	1.42615	-0.36989	-0.61742	1.42039	0.13261	-0.41932	0.45993	0.03701	-0.10536	-0.15834	0.28617	0.31299	-0.35853	-1.03816	-1.11219	0.76778	0.06761	0.44680	-0.15808	-0.60613	-0.08433	-1.71132	-0.89594	-0.64324	-1.11638	-0.55504
MACF1_rep1		0.93750		16	C	A3	83	27	610	714	0.93620	-2.39538	0.41327	-3.03908	0.18526	5.76836	-10.39770	-4.68719	-2.50619	-4.45786	-4.40047	4.50049	4.20254	-1.82017	-5.88452	-3.69079	-1.66006	1.09295	-1.07329	1.50501	-1.39180	1.79025	-2.02311	0.36360	-2.51656	-0.08891	-1.71723	0.58401	1.31844	-1.40270	-0.00578	0.42312	0.14137	0.94430	0.11347	-0.24265	2.03125	-0.63995	0.17710	-0.69020	-0.14989	0.68741	0.26537	0.78378	1.04008	1.13024	0.87494	-0.37257	-0.02979	-0.60798
KLHL17_rep3		1.00000		21	C	A3	83	27	761	729	-11.46691	-3.54770	2.14162	-2.80083	4.78422	3.83615	-0.02551	-1.72594	0.93793	2.66460	1.17486	-0.21594	-0.64848	-3.40291	1.59634	0.70361	-0.61579	-1.74415	0.32141	-2.36658	-0.22037	-0.67794	2.19073	-0.59611	0.13186	-0.19057	0.26362	-0.38175	-0.24347	-1.43508	-0.04643	0.86302	-0.97690	-0.32998	-0.21103	0.30731	-0.36851	-0.20427	-0.11671	1.13662	-0.05014	-0.89557	-1.40040	-0.01533	0.40060	-1.12226	-0.42882	0.63366	1.14604	0.19843
EVL_rep2		0.94231		52	C	A3	83	27	527	810	0.89638	0.20793	9.81141	4.24636	-6.57840	-2.17290	-5.87641	-8.03438	0.81214	3.11311	-1.38982	1.85377	-1.36478	2.13194	1.47339	-1.73621	5.47012	-0.11588	0.13848	-1.47916	-0.04808	0.17532	-2.93393	0.51024	-0.19200	-0.13571	-2.60063	0.16686	-3.49861	-0.29983	2.14634	-1.40725	0.43632	1.41437	0.73444	0.35653	0.27455	-0.29466	0.35225	-1.48056	0.11521	0.39326	0.65665	1.39077	2.52553	-0.86147	-0.00047	1.02464	-0.91130	0.55629
CSRP3_rep3		1.00000		16	C	A3	83	27	358	818	11.45861	-11.20089	4.18885	5.39991	0.86634	1.97605	-8.03992	3.30324	4.01637	8.39954	-2.45210	2.13729	1.31434	-3.15948	-2.09023	-0.73385	-0.06053	-3.09229	-2.78498	4.54135	0.25907	-4.64895	0.43113	-3.58583	-3.37612	2.13958	-0.86988	1.25605	1.43417	-1.03256	-0.54443	-1.00235	2.01700	0.17105	0.68958	0.77246	0.90363	-0.48074	-0.59868	-0.75469	0.54121	1.55287	-0.65322	-0.22356	-0.98932	1.83037	0.29340	-0.80833	-0.15438	0.34326
RUFY3_rep3		1.00000		12	C	A3	83	27	469	876	-8.44076	-1.41175	-3.80481	2.86368	5.39249	-0.14401	4.05823	-1.27957	-2.87629	-0.76252	-3.13843	-1.45572	-1.19701	1.73063	2.44571	1.01029	1.25646	0.49772	0.31815	-0.64361	3.47267	1.23065	1.10082	2.11389	0.43143	1.42726	0.78754	1.30875	-0.51196	-0.80046	0.46085	-0.13152	-1.34656	-0.23939	0.71369	0.35615	-1.17936	-1.72842	0.60129	-0.69515	-0.01449	0.97464	0.00214	-1.28486	-0.21160	0.01583	0.52511	-0.19915	-0.29306	1.23270
KRIT1_rep3		0.94872		39	C	A3	83	27	797	902	-2.25284	-0.41416	10.49411	-0.27223	-3.97279	0.54091	-7.63964	-4.81335	-1.51017	-1.28751	-0.57289	0.83846	1.08254	2.89539	0.70756	-1.72041	-0.06406	0.76534	1.89852	0.52236	-0.73290	-2.47908	2.00158	1.78700	-1.75422	-2.08415	-0.61148	-0.76362	2.16502	-0.77638	-0.31953	-1.65139	-0.41406	0.77372	-2.43905	0.23140	-0.37917	0.42132	-0.67767	-1.43658	1.49267	-0.64753	-0.19223	-0.31364	-0.06600	-1.63849	-0.34454	0.00335	-0.08224	-0.35513
CONTROL_rep3_	GOLPH3_rep1	0.46667	0.46667	30	C	A3	83	28	185	137	1.72099	8.61068	5.92185	-0.64388	-8.11295	9.71580	11.86186	9.90330	-0.26740	-3.00985	-4.45839	2.61609	-3.24259	1.87996	2.14617	5.83575	0.61406	1.76353	-1.07842	1.09885	-0.37527	-2.64731	-0.51956	-1.40549	2.76458	-2.55897	-1.54573	2.56769	0.90225	-2.33656	1.96437	-2.84221	0.38925	1.35841	0.57498	1.67660	0.72256	2.64269	-0.27623	-1.88443	-1.17463	-3.39784	0.44034	-1.81195	0.72175	0.14204	0.35766	1.61703	-1.57980	-0.10145
ARHGAP35_rep2		1.00000		12	C	A3	83	28	445	180	-9.03232	-1.52273	3.89746	-4.44449	-1.59323	1.30327	-5.63694	-2.77339	0.06848	1.78498	1.88329	3.29678	-1.85774	-4.66735	3.88227	1.58985	1.58846	1.33019	-1.61985	1.65890	-1.74836	0.05699	1.14068	-0.52075	0.49214	-0.32699	0.66297	-0.29202	-1.55154	-0.81612	-0.10718	0.50991	-0.02297	0.71252	0.51307	-0.67977	0.39597	0.13619	-1.25268	0.79328	0.10184	-1.48857	0.22781	1.15568	-0.44263	-1.12707	0.29364	-1.12243	-1.65037	0.03802
ENC1_rep1		0.87500		8	C	A3	83	28	549	240	-1.07223	-3.05708	-4.35957	2.00125	4.05924	0.38183	1.40000	-4.16475	-1.62006	1.42830	-4.05913	0.81500	1.62587	-1.43793	-0.92444	-0.77800	1.52603	0.63803	-0.18605	1.52049	0.45118	-0.86842	-0.09190	0.39898	-0.55577	1.33419	0.53663	0.63265	1.73238	0.20149	0.59650	-0.36702	-0.32242	-1.58179	0.18992	0.54852	0.15950	-0.03412	0.85069	-0.69412	-0.22171	0.73706	-0.36653	-0.31816	-0.34384	-0.28378	0.49578	-0.04359	-0.06587	-0.86248
HAX1_rep1		1.00000		15	C	A3	83	28	909	176	-9.86782	-2.54500	1.76350	-0.36493	-0.37163	7.99148	2.27122	-2.72207	-2.59723	-0.32526	4.24898	2.55551	-2.99375	3.00186	1.87357	-2.46724	5.13599	-1.28892	2.42820	-3.76810	2.23995	-2.68534	2.05481	-1.40990	-0.94454	-1.86612	-0.41805	-0.68741	-0.12075	-1.09432	1.64456	-1.40551	-2.08861	-1.44297	-0.85319	0.21881	2.39565	-1.59202	-0.34199	0.10422	-0.49706	-0.40295	-0.62317	0.31820	-1.22345	-0.52297	1.92569	0.35731	0.24121	-0.61730
ITGB1BP1_rep1		0.71795		39	C	A3	83	28	650	248	23.77744	1.99362	0.31650	-10.18274	-3.62098	-6.32144	0.61448	4.65602	-6.07515	-8.67174	2.01733	-0.20003	-1.78507	-0.88950	-1.39725	3.81852	0.50070	0.26615	-3.80431	2.04689	0.37619	1.42088	-0.93301	-3.15811	1.07136	-2.09304	-2.73647	1.53185	-0.49652	1.46414	-1.69806	0.39340	-1.13071	-2.17947	-1.62584	2.00933	-1.22448	3.02094	-1.30793	-0.72358	1.13432	-0.46886	-0.42343	-2.33533	0.41794	-0.01930	0.28928	-0.05888	-0.51917	1.36158
ENC1_rep1		0.76923		13	C	A3	83	28	533	302	4.80995	-1.08664	-7.41888	2.91079	1.42939	3.58906	4.28781	-4.47908	-5.20324	0.46318	1.67615	-1.56052	1.40455	1.91241	0.25741	-0.42074	1.95975	-0.32633	1.85815	-0.04250	1.05240	-2.35713	-3.32039	-1.38489	0.18761	1.13124	-1.72036	-0.49600	-0.40569	-2.00014	-0.31082	1.10810	-1.23699	-1.20342	0.22288	0.81572	-0.39096	-0.56521	0.08524	-1.11915	-0.22629	1.29232	2.52418	-0.82815	0.01507	-0.68310	0.42691	1.35282	0.59034	0.88642
PLS3_rep1	RAB5A_rep1	0.52083	0.45833	48	C	A3	83	28	248	308	7.70543	4.63360	12.40587	2.13410	-3.92433	0.30221	-8.56931	-7.88127	0.23767	0.28197	-5.97896	2.42265	0.05069	4.40740	-1.00908	0.67382	-2.39963	2.04486	-0.95564	-0.46504	-5.21369	-3.08330	4.57822	0.21150	-2.13335	-0.41516	-2.10983	-0.64062	-1.39417	0.17059	0.48897	0.25582	1.48193	-1.37777	2.97133	-0.60891	-0.05765	1.56827	0.81130	0.31857	2.99381	-0.99736	-0.29302	3.58929	0.68787	0.43151	-2.26124	0.50238	-0.06664	-0.41197
PPP1R9A_rep2		0.94872		39	C	A3	83	28	840	371	-8.17998	0.67180	3.81392	-2.53247	-4.32664	2.57011	-5.37164	-3.23145	1.70655	1.40272	3.07575	0.84157	0.28369	2.35155	3.31492	-2.81593	-0.30186	-0.37480	-1.06706	0.56297	-0.07536	-0.94868	-0.01455	-0.58609	-1.26920	-0.12829	1.22210	-0.88953	1.41471	0.96137	0.69803	-1.13876	0.28063	0.25280	-0.27334	-0.43469	2.33114	-0.02918	-0.55087	1.82673	-0.44892	-0.92552	1.87535	-0.68045	0.04933	0.33855	-0.11284	-0.48737	0.50606	0.19419
ARHGAP35_rep2		0.95000		20	C	A3	83	28	375	355	-8.18563	2.21513	0.55599	-2.03469	2.91414	1.61395	-4.92612	-3.12014	-0.72908	-1.31078	-1.41737	0.23698	-0.70563	1.10649	3.46305	1.71455	1.50608	1.44660	0.20254	1.56610	1.65146	-0.51799	0.14256	-0.69370	-0.09226	-0.47078	-0.22783	-1.76441	-0.97612	-0.93596	1.00044	0.84233	0.62697	-0.92454	0.42688	0.18643	0.09042	-0.52992	0.37221	0.27242	-1.04808	-0.41567	0.45686	0.60323	-0.53687	0.46679	-0.39346	0.01635	-0.66430	1.97337
PPP1R9A_rep2		1.00000		25	C	A3	83	28	765	481	-3.90480	1.60013	3.29970	1.43016	-3.16862	6.76972	-7.29695	-3.98011	-3.16567	-2.21584	1.55324	-0.84211	3.49116	-0.84657	-0.10953	-1.04827	-2.39464	-1.09599	-1.85607	0.48429	0.69878	-1.18304	2.31748	1.45009	-3.17989	0.33770	1.18401	-2.89388	0.21277	-1.47048	0.90502	0.30244	-0.73547	2.03216	-1.64906	0.98755	-0.11250	-1.09008	0.32590	-0.68527	0.61371	0.41288	0.77041	0.16730	1.22093	0.30221	0.09427	-0.00099	0.12694	0.04873
WASF2_rep2		0.95652		23	C	A3	83	28	176	538	-12.24044	3.37420	-2.17467	-6.33969	1.08585	2.77157	-3.18391	-2.19194	2.14687	0.82938	0.55032	-0.73091	-0.30326	2.31407	1.02567	-0.47078	2.43153	0.39900	-0.04774	0.94019	0.87048	-0.62391	-0.41856	2.16941	-0.67049	-0.86086	1.44754	0.17635	0.20463	0.91448	1.93395	-1.15499	-0.78439	0.65401	-0.46699	-0.72065	1.01124	0.69522	-0.38644	2.55793	1.08415	-1.30552	1.24648	-0.08770	-0.31478	-0.74268	-0.61215	0.11480	0.66038	0.29715
INPPL1_rep2		0.73333		30	C	A3	83	28	406	504	-6.61645	-9.86397	5.49837	7.35257	0.29063	-4.99103	0.19098	-0.01224	-2.42977	0.93767	1.57727	0.18668	0.86652	-0.36681	0.82686	0.79368	3.13692	-0.86405	1.75173	-1.45365	-2.42707	-0.93757	1.74251	0.27843	1.64295	-1.21363	-0.39631	0.50443	0.16808	0.50758	-0.78763	0.91638	1.28277	-0.78927	-1.35124	0.43035	0.24747	-0.59677	0.21259	-0.00397	0.36690	-0.06032	0.85838	1.06768	1.89943	-1.23335	-1.47463	-0.89671	0.49622	-0.49990
SIPA1L3_rep1		0.91667		24	C	A3	83	28	856	589	-7.84782	0.63280	-2.03428	-4.10144	-2.98808	-0.48689	-0.25793	6.27680	4.21399	3.00783	1.27264	-0.17848	3.30850	1.82149	-2.65611	3.56913	2.81267	1.68814	-0.61199	-0.36159	-2.57433	-0.54305	0.25122	-0.69995	1.92301	-0.86946	-0.31538	-0.48209	-1.14521	-0.64269	0.56462	-2.23866	1.38795	-2.81188	0.92167	-0.03056	0.62471	-0.29183	0.87980	-1.69054	-0.63769	1.58285	-0.56177	-2.20726	0.63113	-0.43153	-0.52705	-0.68148	0.02756	0.40495
PDPN_rep3		0.95455		22	C	A3	83	28	957	586	0.72641	13.30668	-8.03086	-3.61562	5.90645	4.07645	-4.91500	1.08196	4.28396	5.58172	1.79293	-2.25517	-1.64070	-3.79189	2.33830	2.96792	-0.27490	-0.98480	-0.87802	-1.02829	-0.10356	-3.16607	-2.30229	-2.04586	1.06238	-0.57344	-2.62596	-0.12541	-0.03179	-1.14945	0.52112	0.34545	-0.46010	0.46119	2.11866	0.14379	2.35310	-1.90297	1.89118	-0.92971	-1.26178	1.02593	0.04927	-0.92574	-0.30632	-0.34740	0.45007	-1.17444	0.91918	-1.48810
WASF2_rep2		0.92308		26	C	A3	83	28	193	609	-14.28080	-5.41608	-2.29096	-3.40279	2.75318	-0.57987	1.77244	0.75235	1.98400	1.59060	3.73705	1.18622	0.19355	-2.25301	0.62741	1.59320	1.07350	-1.74328	1.72721	-1.56006	-2.43973	0.52659	0.88650	1.25612	1.73672	-0.62987	1.12324	-0.32641	-0.74472	-0.22438	0.08033	0.09020	-0.45524	-0.68342	-0.15381	0.04080	-0.48048	0.33969	0.18357	1.12344	0.15687	0.70549	1.16264	-0.11848	0.45924	-2.15966	-0.46015	0.10488	0.78188	-0.76893
TWF2_rep3		1.00000		13	C	A3	83	29	410	144	2.32416	10.72722	-0.60442	0.33407	3.70168	-1.19756	-2.61999	0.55077	-1.21799	5.43082	-1.56178	-2.03164	0.98777	2.08925	-0.08746	1.78813	1.86580	0.16751	-1.05206	1.61120	2.25679	-1.76566	0.95446	-2.15640	0.23961	-1.32592	-2.03961	1.65660	0.95830	0.25411	-0.53686	-1.17610	0.94907	1.55998	1.13736	-1.20307	0.35450	0.08886	-1.75868	0.90918	0.33456	-0.42198	-0.53839	-0.52008	0.74373	0.38393	-0.84107	-0.34950	-0.50460	0.17464
UTRN_rep2	FGD5_rep3	0.58333	0.41667	12	C	A3	83	29	597	135	-3.58684	-3.68216	2.63398	2.01354	-2.34213	-5.08759	-0.27266	-1.98287	-2.87286	-3.72811	1.35518	1.21961	0.83936	2.32063	-0.39930	-3.87279	-0.58707	1.36771	2.36730	0.09617	1.75479	-2.31147	0.92994	-1.20556	1.04190	-2.02893	-1.08331	-2.51124	0.50165	-0.58138	-1.54205	0.02952	-1.17378	-0.26161	-0.73982	-0.86393	-0.09016	-1.63978	-0.65063	-0.36226	0.65977	-0.95857	-1.30514	0.02516	1.71173	-0.22398	0.24419	-0.94824	-1.87155	-1.68921
MICALL2_rep2		0.96296		27	C	A3	83	29	716	205	1.07094	7.80136	-0.95006	-3.96394	4.74301	-3.84482	5.57342	1.07064	-1.34012	5.77163	-0.63775	-3.44889	-0.42639	-0.00387	-0.40982	3.74343	2.70779	-1.37156	-6.37339	-4.10369	1.94350	2.17646	-0.91133	-2.57586	4.50318	-1.53120	0.47889	0.59154	0.08493	0.77040	1.19761	-0.45426	0.38178	-2.47853	-2.66474	-2.07306	-1.00525	0.82422	1.12016	1.31142	0.37358	-0.14318	-1.21545	-3.26678	0.99476	-0.83568	0.14009	0.76543	4.04109	-0.08380
PPM1F_rep1		0.75758		33	C	A3	83	29	637	279	7.73471	2.29918	0.55954	-7.15540	-6.38452	-2.59040	-0.30787	0.72392	-2.13648	-5.00612	-9.26789	4.68748	5.61736	1.53328	-4.52553	-1.76148	1.79930	0.48176	1.09523	-2.76271	1.35301	2.67869	-4.27425	1.40435	1.12314	-1.39065	1.32387	1.80116	-0.14904	-1.31069	-3.09412	-2.41388	-0.06548	-0.13721	2.26556	0.45799	1.17063	-1.82396	1.63560	-0.47469	-0.13852	0.96212	0.67845	0.82746	0.10962	2.17385	0.07307	1.69694	-1.03944	1.40014
MICALL2_rep2		0.88462		26	C	A3	83	29	775	298	-6.11728	-1.21124	3.19057	-7.92932	0.37531	6.82690	-1.06030	-4.75760	-0.71577	8.19774	3.38317	-1.01026	0.09106	-2.12394	0.62688	0.22556	0.58335	-2.56937	-4.05396	-3.64593	-2.80881	2.80558	-1.47699	-4.12669	-2.56798	-0.00434	-0.58455	-0.05478	-1.23608	-0.80361	-0.39288	0.26847	-1.05592	0.81367	0.52672	-0.22297	-1.94713	0.83412	-1.26409	-1.49505	-0.24085	-0.04677	-1.09010	1.30111	0.27945	-1.63632	2.16712	1.25068	-1.95189	-0.01880
TLN1_rep3		0.65517		29	C	A3	83	29	646	344	30.56805	-2.37914	-2.82743	-2.38186	-6.52169	-4.91489	3.55957	-2.45325	-3.89088	-5.57888	0.05373	-1.20247	1.20990	-1.45614	2.96882	1.49759	1.02658	1.25307	2.38646	6.89190	0.95836	-0.07783	-4.48406	-1.40237	0.98954	-0.23577	-0.61698	1.40598	2.73633	0.81899	-3.25047	-0.94604	-0.82657	-1.93374	-2.34746	-1.13431	1.22357	0.75280	-3.06203	1.61351	0.05147	2.11912	-0.93108	-1.44134	0.73008	-0.17871	0.89177	-0.95606	-1.14418	0.41933
TPM3_rep1		0.63158		19	C	A3	83	29	550	355	1.98111	2.89687	-6.96966	5.67272	1.42048	-1.78350	4.60050	-0.89143	2.12262	2.30064	0.71409	-0.85429	-0.27145	-3.82359	0.19055	-2.58286	-2.28208	1.19843	-0.75748	3.04420	1.57416	2.28276	-0.21412	-1.35577	-1.04149	1.89564	0.13847	-1.29332	0.65156	-1.50231	0.58656	1.86087	-0.37958	-2.18087	-0.45305	0.38173	-0.84378	1.02945	-0.92435	1.37410	0.85879	-0.17872	0.25812	-0.88090	0.46964	-0.34674	-0.42939	0.37490	0.01794	1.07442
WDPCP_rep1		0.68000		25	C	A3	83	29	603	401	-1.49798	3.01324	-2.07162	2.71150	2.11045	-1.27968	1.79090	-4.11782	1.89790	0.05854	1.21524	-0.71843	0.62759	-3.26342	-3.05922	-0.67001	1.19445	2.33688	-4.11697	1.65492	-0.66610	1.08394	-2.68235	0.57364	-0.62122	0.53620	1.07756	2.31586	0.58238	-0.13188	0.39025	1.47067	-0.33419	-0.09400	-0.95969	1.51458	-0.37128	-0.24997	0.35011	-0.18597	0.03492	1.03332	-0.08751	-0.17770	0.99117	1.49452	-1.22408	1.25545	-1.12041	0.59728
CONTROL_rep10		0.95652		23	C	A3	83	29	202	442	-8.48186	2.84873	-4.26052	1.41945	2.01536	9.27097	-1.57112	1.99744	-1.13252	0.97656	-1.79487	-2.75179	3.28509	0.80051	0.90795	-0.68392	-0.01723	3.55575	0.13842	-3.34677	0.59931	-2.68339	1.29031	0.00473	1.14706	0.34258	-0.61833	-1.41941	-1.31747	-0.56761	2.92316	-1.10646	0.49450	0.54483	0.05255	-0.61243	0.50142	-0.74181	1.11701	1.10953	0.64212	-0.39638	-0.31605	0.13252	1.31991	-0.08720	0.52551	-0.65041	0.35825	0.37243
SAMD14_rep1		0.85417		48	C	A3	83	29	373	430	-9.56212	4.05487	0.84423	-2.93981	4.30433	0.54844	2.24665	1.77168	2.13627	3.54286	-1.09682	-0.99186	0.73155	-1.90571	-0.55935	0.81062	1.40256	3.91758	-3.40638	-0.23489	-0.21045	0.39600	-0.35090	-0.41464	0.95471	-1.30628	-0.04402	0.00801	0.78112	0.17450	-0.33073	-0.32502	0.47792	-1.11207	1.91788	1.21857	-3.12607	-0.33820	0.81348	-1.48341	-0.68567	0.99847	0.10072	-0.12533	-0.17242	0.91328	0.37132	-0.33870	0.79569	0.52068
MYH14_rep1		0.96774		31	C	A3	83	29	639	454	0.23319	0.64786	-9.17671	0.99522	-2.77186	-0.12800	4.38297	0.76617	0.07814	1.60193	-1.95297	2.48593	-1.03159	-1.07886	1.16113	-1.84008	0.47152	-0.91990	1.40262	0.24723	3.76064	3.72691	-2.73903	-1.64622	0.45926	1.16982	2.86388	1.92745	0.27394	-0.85611	0.63641	-0.59271	-0.62289	-0.80708	-0.57113	0.20328	0.77726	0.42577	0.26521	0.56690	-0.40041	-0.60107	-0.86841	-1.21671	0.76638	-0.33752	0.93831	2.80139	-0.21887	-1.51911
PDPN_rep3		0.95652		23	C	A3	83	29	318	531	-7.32931	-4.70404	-1.49995	-0.02573	0.67332	3.95462	2.10413	-6.17329	-1.21857	3.61160	2.86389	-1.23454	0.55914	-1.20766	0.50861	0.38285	0.38275	0.52817	-1.05870	-1.40250	0.35653	-0.29584	1.14691	0.10467	0.47873	1.43236	-0.01703	-0.08055	-0.03773	0.86334	0.69436	0.02734	-1.45738	-0.16974	1.21897	-0.10297	1.04987	-1.35234	0.05919	0.22518	0.45041	0.93993	-0.59466	-0.87167	0.29544	-1.58045	0.18183	-0.87117	0.20719	1.43437
RAB10_rep3	EZR_rep1	0.48571	0.42857	35	C	A3	83	29	778	538	-9.60407	0.64098	4.44567	-1.64808	2.15400	1.90236	-1.58061	-3.85811	0.04266	0.66248	6.68203	-2.96264	-0.85381	-3.43594	1.09380	1.23768	0.78940	-0.97578	-3.62521	-0.03705	-2.45809	2.16072	1.83245	0.68615	-0.84544	-1.30554	0.32509	-1.40295	-0.36855	-0.22975	0.01702	1.33332	-0.49424	-0.00228	-0.83051	0.29804	0.23022	-0.93269	-0.11254	0.55365	-1.27327	0.42830	-1.54976	1.33889	-0.11449	-0.43443	-0.68666	1.23550	1.58059	0.08089
ACTB_rep3		0.88000		25	C	A3	83	29	368	617	-4.75655	-9.14333	2.56215	0.95991	1.09670	-4.53186	1.65090	-0.54949	-3.25448	-1.61066	0.72042	1.72582	0.72042	-2.98724	-0.95478	4.02639	0.93124	-0.49618	1.51069	-0.16571	-1.07528	-2.31299	1.42911	1.84720	1.07378	-0.86230	0.59730	0.60516	-0.42789	2.17179	-0.71690	-0.15520	-0.51104	-1.11050	-0.55093	0.90904	0.00519	0.03739	-0.51464	0.19105	-0.72301	0.58870	-0.03488	0.14780	0.35867	-0.18143	-0.23886	0.65637	0.05753	0.84198
PDLIM2_rep3		0.95652		23	C	A3	83	29	379	725	-2.53644	-3.48632	-0.32160	0.64408	0.65581	0.24925	2.98765	-3.14834	1.94504	-4.45500	-5.13054	2.58338	-0.21481	1.31960	1.62532	-1.17136	-3.66501	-4.30470	1.02093	-0.26677	-1.67188	-1.85967	-1.70945	1.03043	1.55381	0.33933	-1.66252	0.38096	-1.60136	-0.09598	1.22411	0.13828	-1.12929	0.44479	-0.62649	1.12606	0.24228	0.51858	0.26842	0.91811	1.22536	1.68029	0.76315	-0.07290	0.65659	-0.83000	0.09044	-0.31299	-0.25902	-0.25027
PDLIM2_rep3		1.00000		18	C	A3	83	29	343	737	-3.92322	-5.06686	-4.09573	1.65500	4.89013	3.81417	5.62167	1.06008	-0.53620	-3.29372	-6.52460	2.20203	1.84660	0.95592	-2.71510	0.22647	-4.81462	-0.94232	-0.16119	-0.06311	0.22657	-3.59522	2.07145	-0.77221	0.83728	0.18277	-0.97490	-0.04068	1.77058	-0.14049	-1.22017	-0.33864	-1.59634	0.75810	0.22094	0.40162	-0.44488	-0.06581	-0.97116	-1.25960	-0.25978	1.11891	0.06552	-0.40661	0.10597	0.17289	0.91919	-0.28194	-0.22099	-1.74704
KLHL4_rep3		0.88235		17	C	A3	83	29	535	765	5.52283	5.54279	-3.45120	1.20520	4.09444	0.53311	2.19970	-4.98402	5.42593	4.87551	-4.45564	0.14409	-6.05347	1.91409	-0.57803	-3.27348	-4.19801	-2.97664	-3.43374	0.38151	-1.40856	-0.83609	0.92207	-3.37241	0.26205	1.99247	-0.79025	-1.96349	0.88301	-1.36256	0.67343	1.63331	-0.61971	0.21476	0.11014	0.41304	-0.29724	0.54846	1.65611	-0.16822	0.05046	-0.04245	0.83227	0.47637	1.05502	-0.28979	1.33464	0.14326	0.85877	1.60356
KLHL4_rep3		0.92308		13	C	A3	83	29	558	785	-2.29616	-1.44420	1.61117	5.70294	6.24476	0.94373	2.48590	-6.18477	3.53495	-2.63053	-4.17610	-1.77237	-2.02950	2.89421	1.09268	-1.21872	-3.13775	-4.00839	-1.89437	0.83237	-1.91962	-1.21134	2.98791	0.73253	-0.91609	1.53489	-0.01837	0.70022	-0.81407	-2.18578	0.29884	1.29715	-0.70105	-0.26636	-0.17300	-0.29424	-0.06259	0.27119	-0.14722	0.55664	0.25168	-0.92567	0.67119	0.01203	0.63064	-0.13099	0.36354	-0.97809	-0.70038	-0.08239
MSN_rep2		1.00000		12	C	A3	83	29	249	964	3.33346	-8.86055	-7.06049	5.27334	3.79535	-1.80080	1.48795	-0.93004	-4.09298	3.45035	-1.30575	1.60607	-0.39473	0.61374	-0.75844	1.87954	-0.18385	-0.47077	-0.32597	-0.32756	1.55175	1.35199	0.28018	-0.73374	-0.67455	2.55292	0.19155	1.65989	0.72838	-0.49021	0.48350	-0.39334	-0.63075	-0.52414	0.48834	-1.18208	-0.80061	-0.06483	-0.23386	0.06754	-0.54617	-0.31645	-0.02015	-0.14736	0.45826	-0.20881	-1.07172	1.23673	0.33414	-0.64415
ARAP1_rep1		1.00000		7	C	A3	83	30	352	157	-13.17656	2.08677	-10.05856	-2.00572	2.50798	3.26125	0.69264	5.33469	4.58509	5.19117	1.35592	-0.84204	-0.54216	-1.05860	-1.60066	0.71501	-1.30868	3.65707	0.10289	1.07111	0.12570	-1.22695	0.58862	-0.62849	1.32183	-0.74840	-0.89904	0.37539	1.13722	0.80709	1.60948	0.92282	-0.97132	0.40980	0.01199	-0.61187	0.07312	0.51535	1.53375	-0.95668	2.00175	-0.18497	-0.38765	0.67582	1.60931	0.25935	-0.61503	1.34636	2.10108	-0.67887
RIPOR2_rep1		1.00000		15	C	A3	83	30	870	157	-5.58630	5.68916	-0.06933	-3.57203	5.01458	-1.50297	-1.95543	2.77503	2.32200	1.33034	0.67896	-2.64946	-2.00368	-1.58655	0.06368	1.68139	1.77850	-1.14281	-0.45767	4.77029	-1.05514	-1.87215	0.35449	-2.92071	0.14006	-0.13541	0.70829	-1.75780	-1.32870	-0.27353	0.48118	1.82052	-0.05598	-0.71926	0.83189	1.44413	0.29900	0.78703	-0.52901	0.71750	1.12374	0.91011	-1.05479	-0.48727	-0.64392	0.73230	-0.15793	-0.02649	0.12267	0.55789
ARAP1_rep1		1.00000		32	C	A3	83	30	412	224	-12.42464	3.03439	-6.44522	-5.15227	1.89139	4.12869	-2.73135	1.99059	3.56779	2.00537	0.30098	-1.94490	-1.72039	1.63285	-0.40471	-0.39427	0.23478	2.52110	1.37773	2.67481	0.49223	-1.70063	-2.00428	0.13002	2.01943	0.38765	1.83113	-0.56059	-0.30868	-0.23506	0.94905	-0.59160	-0.13037	-1.11698	0.73075	0.37415	-0.93284	0.57706	-1.09903	1.76386	0.86777	0.82339	-0.12018	-1.07205	-0.02475	1.07722	-0.01366	-0.43145	1.31379	0.68613
WASF2_rep1		0.91304		23	C	A3	83	30	633	245	-2.11650	7.87330	3.68013	2.41003	-4.53413	12.29507	2.40296	3.58263	-5.33321	2.83686	1.02681	-0.90641	-2.08744	3.46366	1.17391	1.90691	2.13316	0.10272	0.38693	-3.13798	2.26717	-0.45936	-0.29572	1.24576	-0.23598	-0.76085	3.25767	-0.58952	1.01942	-3.00185	1.47669	-2.03258	-0.11528	2.99514	-1.74557	-0.31520	0.56330	-0.60006	0.72803	0.26649	-0.18506	-0.24810	-0.18343	-0.94853	-0.08713	-0.23580	2.46693	0.80039	1.15179	-0.30623
RAB11A_rep1	CTTN_rep1	0.40000	0.35000	20	C	A3	83	30	892	336	-10.18785	0.08531	-5.19626	5.45719	3.36200	0.10843	-1.47563	4.36632	-0.77411	1.36774	-4.16751	0.82330	0.33457	0.67130	2.74510	-1.80380	-1.11079	0.15668	1.69309	1.28907	1.83302	-2.35642	0.34043	-2.26475	1.05684	0.29463	-0.89170	-1.50077	0.22630	-0.53328	1.20121	0.87661	0.68070	-0.97731	0.87959	0.28818	-0.19797	-0.16766	0.48397	-0.55267	-0.80622	-0.35798	-0.39457	-0.17991	0.99286	-0.91296	-0.20752	-1.32997	-1.37932	0.03046
WASF2_rep1		0.96154		26	C	A3	83	30	690	362	-6.75522	-0.81075	3.81415	-0.35706	-1.56563	2.27611	-0.21907	3.52954	-4.68990	2.38985	-3.06875	-0.07411	-0.68369	-2.02396	-0.41060	-2.96522	-1.48204	0.08915	-0.21409	0.92827	-0.24257	-0.98350	-2.64027	-2.33404	-0.61452	-1.68179	1.30365	1.59004	0.29179	-1.83935	0.40957	0.19222	1.35537	-0.91861	-1.32204	0.00779	1.57364	0.96341	0.52176	-0.62576	-0.15880	0.13456	0.36206	-0.50020	-1.53767	-1.03637	-0.13211	1.13653	0.00196	0.67218
SEPT9_rep3		0.80000		10	C	A3	83	30	862	619	-7.09756	5.65929	-5.96548	6.72317	2.81189	-2.20972	-3.71085	1.90303	2.10855	-0.40645	4.60846	-2.33937	0.39059	1.40807	-1.11992	-1.04125	-0.54066	1.86241	-3.37530	2.35194	-0.72714	-0.92013	1.00290	0.81818	0.06437	0.22099	-1.22721	-0.32923	-0.48191	0.19962	1.67594	0.06921	0.78391	-1.36676	0.94530	2.59291	0.00313	-0.97175	-0.98294	-0.76662	1.19442	1.15605	-0.68504	-0.97416	-0.98211	-0.90164	-0.60142	-0.83354	1.31558	1.61197
PTPRM_rep3		0.92000		25	C	A3	83	30	226	688	-10.85281	1.32763	1.38835	-1.27641	-1.80354	0.17316	-4.19478	-0.64993	1.83457	-1.61345	1.10633	0.98027	0.35517	4.58324	0.24993	-4.64980	0.90900	1.25311	-0.65254	-0.13318	0.28965	-2.87267	-2.13123	-1.35572	2.50940	-1.25918	2.66377	-0.95081	0.65720	-0.81830	-0.20595	0.82970	0.51865	0.94116	0.88537	-0.26309	1.33944	-0.08232	-1.40347	-2.34199	-0.13533	-0.14081	1.81845	1.11599	-0.75123	-1.97871	-0.03890	-1.13056	0.66064	1.56690
TMOD1_rep1		0.94444		18	C	A3	83	30	886	875	-2.47579	2.22934	-7.08685	-0.65851	2.47994	-0.64351	4.04280	-3.17804	3.37117	1.60562	-3.39816	-2.32731	-0.20242	0.22258	2.05473	0.72893	2.42707	-2.73015	0.70679	0.60639	1.19536	-1.49031	-1.13931	2.16375	1.88806	0.19722	-1.46974	-0.44391	0.70134	-0.52068	1.04325	1.67881	-0.80308	-2.43750	-0.59585	-0.66792	0.85363	0.15895	-1.21638	-0.81630	0.73884	-0.36427	1.38829	-1.12479	0.34690	0.08727	0.59137	0.00742	-1.70373	0.76684
TMOD1_rep1		0.90909		11	C	A3	83	30	936	891	3.70105	0.70863	-11.49719	1.95672	2.62774	-4.77660	1.36556	-2.15441	3.17605	-1.22970	0.53514	3.98807	-1.77673	-0.97923	0.30356	-0.28199	-0.91519	-2.38726	-0.65239	2.40882	0.41779	-1.08576	-1.72250	-0.33240	0.65971	1.04434	-2.02228	1.64724	0.63034	0.26776	0.15148	-0.03301	-1.12469	0.79287	0.06769	-0.44090	0.03885	0.34891	-1.12363	1.54344	0.13924	0.85674	0.85684	-0.07838	-1.10584	-1.60262	0.81755	-1.21213	-0.06053	0.02450
EPB41L1_rep1		0.75758		33	C	A3	83	31	536	194	-6.16340	-3.77202	0.96244	1.32724	1.87706	-0.71494	2.90038	-0.29335	-0.96800	-0.58479	-2.38083	-1.11158	3.64507	-2.99856	-1.33579	-2.03478	0.86295	0.27732	-0.19573	-1.22928	-2.83131	0.58306	1.35239	1.64354	1.53725	-2.02186	0.16999	-0.89684	0.46796	0.07378	-0.85532	0.29083	-0.65468	0.13474	-0.14602	2.07152	-0.16120	-2.03335	-0.75128	-0.10425	-0.16652	-0.45707	-0.06275	0.20241	-0.11091	-1.33172	-1.13570	-0.37141	0.21845	-1.26994
CDC42BPA_rep3		1.00000		25	C	A3	83	31	224	220	-3.82574	-2.25708	1.94091	6.34219	0.22019	-3.37149	-1.40605	-1.87350	-0.65741	-4.49826	-0.77751	-1.34465	3.50537	1.52529	-0.57707	-1.47484	0.35801	-1.34488	-0.20731	2.33982	-0.21087	-2.18154	1.36474	1.80652	-0.95397	-1.28344	-0.27199	1.14094	1.30484	0.29429	-1.01664	1.14032	0.33802	-0.48933	-1.06175	0.73098	0.99516	-0.53141	0.25667	0.20351	0.34155	-0.65556	1.00984	0.73307	-0.04702	-0.98038	-1.13715	-1.62882	0.31885	-0.54478
PSTPIP2_rep3		0.64286		28	C	A3	83	31	567	290	-2.09129	3.76290	-5.12761	2.82458	1.24309	-3.13493	1.87336	-1.35373	-0.24160	4.98966	0.03087	-1.41875	-1.40960	0.28411	0.26711	-1.04911	2.53844	0.27248	-2.51813	1.86737	1.27983	1.97438	-0.38315	-0.12555	-0.14559	0.84249	2.78964	1.24890	0.43735	-0.70461	-0.24965	0.37598	0.57416	-0.50768	-0.65550	-1.13437	-0.21086	-0.05289	0.74305	1.72702	-0.46497	-0.47485	0.75357	-0.38020	0.03141	0.08401	0.83343	0.92131	-0.60914	-0.29528
MTOR_rep3		0.85714		70	C	A3	83	31	416	313	-3.87734	5.56381	3.44210	-10.89410	-10.66056	-6.57749	2.78881	10.86092	1.42954	0.12304	-1.27417	5.02749	-2.79819	-0.29881	-0.27412	4.38035	-0.03478	1.41757	1.66772	-0.80324	0.18095	2.52773	-0.56615	-2.02200	0.05422	-3.66018	-0.04100	-2.18508	-2.00221	-0.92947	0.13068	-0.60296	1.68060	0.72037	0.44356	-0.76996	-0.28459	0.32037	0.20312	-0.24020	-1.05057	0.56612	-3.50928	1.42181	0.18554	3.31830	-2.81055	-0.53447	-1.29167	-1.17502
AKT1_rep1		0.34091		44	C	A3	83	31	331	491	-7.66034	-7.16145	5.10081	2.92781	-5.35410	1.38129	0.53011	0.38070	-1.41461	2.14536	2.47307	0.77316	4.09016	-1.81441	2.07869	-1.52947	-2.85357	-0.79027	0.67364	-1.45154	-2.29739	-1.58143	1.69189	-1.88979	-0.28521	-1.45348	-0.01203	-0.84085	1.48938	1.50796	0.36167	-1.40102	1.00363	0.13044	-0.86000	0.72452	-0.71655	-0.52350	-0.58482	0.74409	-1.12647	-0.82596	0.11687	0.56442	0.84508	-1.78435	-1.12060	0.04963	0.19904	-0.12761
VASH1_rep2		0.88889		18	C	A3	83	31	232	531	-4.84563	-2.14487	-1.29875	4.12236	4.41089	7.91338	-2.99600	-3.68468	-1.26231	-3.51635	1.93518	0.73847	0.16885	2.13770	0.66708	-3.05767	1.24672	-0.09068	-1.05777	0.39795	1.64751	-1.67040	-0.82382	-0.69350	0.97450	0.85153	-0.89396	-0.35457	0.28336	-2.96597	0.99665	1.00527	-0.80164	-1.17766	0.19532	-0.13926	0.21466	0.49409	0.20148	0.19646	-0.19274	-0.19894	-0.04464	-0.11204	-1.46251	-0.15253	-0.64694	0.68958	1.00026	-1.23889
PTPRM_rep3		0.92308		13	C	A3	83	31	883	559	-6.84539	1.50620	1.37740	4.46347	5.07795	-0.21729	-4.24935	-4.84979	0.84886	-1.85570	3.16111	0.01032	-0.39166	2.19951	1.33424	-0.28727	-1.18060	-2.01689	-1.44712	1.52063	1.52722	0.17647	1.12305	-1.90194	-0.80081	0.24401	-0.90241	-1.45262	0.89627	-1.38295	0.01930	1.05324	-0.61900	-1.05100	-0.30827	0.57165	-0.44167	-1.28963	0.16459	-0.25052	-0.29579	0.06350	0.01760	0.04047	-0.89276	-0.29366	0.52942	0.38250	0.33299	0.84951
PTPRM_rep3		1.00000		11	C	A3	83	31	929	602	-4.50535	6.14758	-5.51799	7.51342	5.85474	-0.39537	0.12656	1.93092	-0.15714	-1.53849	-0.77793	-4.40007	4.08942	3.85215	0.68683	0.30586	-0.25235	0.79520	-1.53486	0.71946	-0.64858	0.09941	0.47093	-0.58960	-1.94118	0.20321	-2.05571	-0.01014	0.31735	0.03299	1.46234	0.97362	0.37780	0.00815	1.25444	-1.56461	0.08074	0.02148	-0.28883	-1.07462	0.53093	-1.65182	-0.63928	0.75572	0.80359	0.20919	0.16461	1.49816	-0.21397	0.30229
SLC9A3R1_rep3		1.00000		17	C	A3	83	31	256	672	17.57754	-5.11427	-4.19841	-4.74186	6.06382	0.38049	-6.18963	1.13192	-3.59145	1.26262	-4.32816	2.94013	-2.06303	-5.56263	2.19209	-3.36877	1.68154	-0.91494	-0.31129	-0.10965	0.05714	-0.52966	0.22903	0.75156	0.57557	2.33517	-1.61824	-0.97346	0.39346	-0.70223	0.57312	0.55431	-0.34795	0.91909	0.28472	0.33372	1.27889	0.45605	1.34861	-1.19979	-1.52466	-0.16914	-1.12620	-0.14583	-0.07085	-1.20926	0.31312	-0.28081	-1.54098	-0.96705
SLC9A3R1_rep3		1.00000		23	C	A3	83	31	205	740	16.21173	6.10564	-8.71909	-5.34379	7.73663	-0.48364	-3.87941	-1.84550	-6.65102	-5.98073	-2.49127	0.12824	-1.88125	1.67107	1.84274	-2.07179	1.18893	3.47491	2.64564	-1.75688	0.95577	-0.75611	-1.92725	-0.23153	1.10032	2.26720	-0.36255	-2.27744	-0.93012	-1.91304	-0.86226	0.48471	-1.11029	0.93404	0.32355	0.76822	-0.85541	-1.05886	-0.50133	-0.94590	-1.79413	0.12296	1.74182	-1.23324	-0.49366	-0.86064	-1.01958	-1.59624	0.53153	-0.22722
PIK3CA_rep3		0.98611		72	C	A3	83	31	534	818	-14.92310	-3.48181	4.50356	-1.48136	-0.61829	-3.76864	-0.97159	6.16713	-1.03538	-4.08151	4.06915	1.48098	-0.47244	4.44376	1.14300	-1.95539	-0.96055	-1.75200	0.98830	0.06525	-0.83458	1.17857	0.42642	-0.64376	1.31319	-2.81104	0.97682	0.04411	-1.18717	-1.49118	0.04923	-0.20545	0.76285	0.74522	1.81346	0.09224	1.28092	-0.31238	0.15290	-0.63732	-0.18133	-0.14965	1.13611	1.20344	-0.08170	-0.95827	0.67285	-0.31703	-0.89431	0.53712
FAT1_rep1		0.62500		8	C	A3	83	32	287	309	3.75715	18.65121	1.17865	12.53531	8.46759	15.14283	1.10475	3.21129	-0.82365	0.07949	4.99134	1.77742	-5.60944	-2.73369	2.26532	2.74639	3.43815	0.76462	-1.15602	-0.81786	0.56430	-3.99983	1.53246	-0.47008	2.28837	0.03911	-1.91124	-0.73427	0.70971	-3.06213	1.23436	1.94906	0.42074	0.37349	1.52326	-1.48338	-0.59208	-0.46354	2.12134	0.23614	-0.66376	-1.66634	0.45196	-0.56743	-1.22277	0.10862	0.97177	0.88018	0.53824	0.10088
BAIAP2_rep2		0.75000		24	C	A3	83	32	564	353	-12.97567	1.73552	-2.16256	-6.65174	4.84511	6.16894	-1.94790	2.44855	3.60864	-1.57182	-2.86870	0.50539	-0.57262	1.04328	-1.06987	-3.61076	-1.96636	0.89177	-0.29053	-2.43813	1.98301	0.01854	-2.81442	-0.52586	4.41905	-1.99441	-0.17646	0.32603	-0.53275	-1.35778	1.90177	0.43896	-1.58942	1.44222	0.68367	-0.62403	1.53882	-0.57011	2.04162	0.91509	-0.97175	0.46631	-0.10944	-0.00548	1.23347	0.92642	-0.52652	0.36857	-1.69358	-0.80506
CNN2_rep3		0.70000		10	C	A3	83	32	528	665	-9.73901	-5.52375	3.56815	-3.65067	2.58770	0.09462	-0.77308	0.82885	-2.36128	1.82857	4.09007	-1.30026	-2.20289	0.13748	-1.14713	1.44515	-0.90921	-1.14402	1.56576	0.35942	-2.73587	-2.00645	1.47413	-0.11124	-1.47499	-0.77895	0.08235	0.43038	-1.56244	0.39246	-0.33443	-0.76709	-0.66642	-0.56038	0.06111	-1.11182	-0.60342	-0.44243	-0.08824	0.42726	1.38995	0.27568	-0.14555	-0.38750	-0.21032	-0.08935	-1.11752	-0.34256	-0.52880	-1.39496
WDR1_rep3		0.88889		18	C	A3	83	32	277	709	-13.00266	-1.39823	1.76054	2.17268	6.22858	-3.93356	2.23746	3.02737	-1.55369	-1.07994	-1.11982	-2.15498	-1.18215	0.88013	2.04323	-1.22415	3.02850	-1.62461	0.94899	-0.38215	-1.10454	0.55283	0.45069	2.28527	-0.38184	-1.15157	1.04437	-0.06687	0.38565	1.45283	1.42594	-0.36436	0.24185	-0.26030	0.40524	-0.85930	0.58619	0.36391	0.44213	0.99696	-0.35900	-0.04871	0.67707	0.30873	0.47265	-1.15589	-1.27990	-0.40096	-0.23029	-0.69629
TNS1_rep3		1.00000		38	C	A3	83	33	128	185	-8.75548	-4.87791	-0.17558	-3.18360	1.99704	-1.59106	1.22209	3.40969	-2.43990	-0.74881	-0.76722	0.25873	1.22471	1.25717	-3.14233	-2.82752	-0.65349	-0.99374	0.73168	-2.12840	1.18342	-0.08258	2.11977	-1.10124	0.64143	-1.63142	0.20994	-0.48278	-0.54331	1.29450	-0.22450	-1.88090	0.04079	-0.47934	0.87063	0.67381	-1.40613	-0.55415	0.97950	0.20038	-0.09737	-2.04241	1.27433	-0.21886	0.67587	-0.24564	2.64160	0.96658	-0.54961	-1.09576
TMSB4X_rep2	ABL1_rep1	0.57576	0.42424	33	C	A3	83	33	478	269	-11.03950	-2.59683	6.95545	0.20607	-2.10187	-1.04588	-1.36366	-2.20501	-0.48104	-0.02243	3.48318	-0.49220	-1.76804	1.95044	2.38223	-2.46976	0.89514	0.90073	0.70353	-0.27913	-1.33245	-0.50502	-1.05086	0.41402	1.99964	-0.89736	-0.29107	0.65103	-2.41603	0.41475	1.55193	0.19870	-0.04797	0.86697	1.12638	-0.45945	-0.10194	-0.28772	-0.00065	-0.13268	0.05955	-0.67194	0.40897	0.73960	0.28620	-0.71904	-0.70503	0.48050	-0.31025	-0.49114
PALLD_rep2		0.95652		23	C	A3	83	33	853	345	-8.03818	1.26889	5.34662	0.84851	-0.01797	-3.35539	-5.77479	0.68983	2.51296	-3.12561	1.52486	4.00978	-0.29958	0.67463	3.60417	-0.07138	0.69957	-0.27330	-1.78561	2.18659	-0.44559	-2.45432	0.66681	-0.39371	0.53606	-1.79310	0.41095	1.17933	-0.14229	-1.99729	-0.70781	0.17286	0.21359	0.63287	-0.31552	2.14971	-0.22400	-0.01489	0.26547	0.00628	0.33130	0.03900	0.65741	0.51669	-1.02033	0.40520	0.06216	-1.06442	0.01571	-0.01521
MYL2_rep1		1.00000		12	C	A3	83	33	477	538	30.40169	1.27100	-15.28445	-5.69986	1.78255	-2.05099	-0.76363	-0.96556	-8.88806	1.47506	-2.24967	-2.17971	-6.31323	-2.95559	2.70760	-8.40017	3.27536	7.82887	-2.81399	1.86844	-2.02195	4.98021	2.18894	-1.01927	-1.01441	3.04171	-3.29861	-1.08021	-0.05187	-0.60861	1.12612	0.03233	-0.36067	0.06729	0.57465	-0.57406	0.41075	-0.40963	1.10238	-1.17395	-1.07856	0.31666	1.88471	-1.45612	0.02419	-1.44799	-0.88837	0.31920	0.81475	1.39101
OPHN1_rep2		1.00000		17	C	A3	83	33	923	537	-3.20165	-1.18613	2.01177	3.40871	4.14483	3.84793	-8.76035	-0.62048	-2.16964	2.49062	-4.35505	1.64023	-1.46265	-4.91933	-1.14352	-0.67519	0.06131	-1.02376	-1.26328	2.83409	-1.74708	0.17490	-0.81647	-0.96201	-1.02530	1.37038	0.79345	-1.32217	1.28778	-0.95998	0.36575	-0.05909	0.70132	0.74536	0.26284	-0.69196	-0.25579	0.44682	0.16517	-0.59049	-0.13693	-0.07597	1.13646	-0.29218	1.69351	0.00178	0.16492	-1.38529	-1.56943	-0.05808
TNNT2_rep2		0.96552		29	C	A3	83	33	350	614	-6.35324	-7.80367	1.42467	3.28602	1.28638	-2.84616	0.94081	2.20330	-3.37637	1.27778	0.49226	-1.03810	0.79688	-1.91194	1.20785	-1.90321	0.99616	-3.98274	0.85431	2.49391	-2.07679	0.86467	1.96380	-1.16601	0.31051	-0.21392	0.43432	-0.85813	-1.27102	1.60181	0.09577	-0.33141	-0.07413	0.74905	-0.26300	0.80085	0.02090	-0.94839	-1.42636	0.07080	0.24943	0.11377	-1.02200	1.45195	0.26114	-0.33628	-0.02398	0.34403	-0.37850	-0.45010
ENAH_rep3		1.00000		30	C	A3	83	33	502	641	3.26398	2.77147	-3.09798	-3.13317	-3.49130	-2.29014	1.91398	-5.84387	-2.60206	2.18492	-0.43689	-1.01540	-0.94888	3.76958	-2.79948	0.25754	2.33480	-1.01555	-1.09082	0.17852	1.76050	4.79343	-0.68130	1.94723	-1.69006	-1.09765	-2.26132	-0.39801	0.20330	0.31893	-0.45202	1.20240	-0.88064	-0.82528	-2.29670	-1.65511	-1.34587	-0.70662	-2.23433	1.11355	0.54964	0.72963	-0.97694	-1.39499	0.37614	-0.04827	-0.55699	1.26404	-0.63414	0.98875
TWF1_rep2		0.90476		21	C	A3	83	33	849	688	-8.90557	8.41983	-5.54363	-3.24184	6.73155	3.29179	-8.25461	0.37915	6.36906	0.76675	2.32442	0.58759	-1.70963	-0.24999	-1.20689	1.51391	-1.61821	2.12544	-0.82927	0.58752	0.18121	-1.88105	1.48409	-2.38626	0.01646	-0.00669	-0.07862	1.31500	1.29715	-0.09193	0.25691	-1.38611	-0.25985	1.16580	1.62026	1.55793	-0.74367	-0.05491	-0.66493	0.25820	-0.48068	0.74913	-0.08198	-0.13596	-0.51168	1.05331	-0.92623	-0.21854	0.49127	1.05968
VASP_rep2		1.00000		5	C	A3	83	33	268	746	12.27965	-18.67683	1.61998	8.94105	4.29912	7.48903	-6.33531	-1.38425	3.10209	2.89724	-4.11770	2.69429	1.15718	1.34777	-2.44134	5.27222	-1.34355	-1.58496	-4.03216	-0.52124	0.09336	3.34646	-0.73144	-1.37442	1.70782	3.05114	-0.85142	0.67667	1.45532	-1.56974	1.40235	-0.02887	1.62289	1.13322	1.81099	-0.27980	0.42257	-1.20100	-0.49132	-0.08793	-0.30911	-1.05478	0.15915	-0.14440	-0.64671	-0.19516	-0.54518	0.48608	0.28378	-1.05411
VASP_rep2		1.00000		8	C	A3	83	33	302	756	15.01609	-16.64572	3.28748	6.38067	3.63034	5.80935	-7.87292	-5.82891	2.46822	0.22357	-0.30826	2.46987	-1.86626	-0.61777	-2.26402	4.23937	-0.03504	-2.84165	-0.29222	0.95171	-2.61922	4.62922	-5.48808	0.78615	-1.20725	3.13727	-0.69529	0.62424	1.28755	-1.63601	1.02289	0.07629	1.26293	0.35398	0.54889	0.31477	-0.52742	-1.81989	0.62613	1.03798	0.96750	-0.03152	0.10570	1.68207	-0.55476	0.78485	0.48897	1.07919	0.64243	-0.10240
TWF1_rep2		0.94737		19	C	A3	83	33	837	765	-7.76731	9.26906	-3.72388	-4.24758	5.38009	3.19821	-8.23336	-0.00919	5.48155	-1.15494	0.44688	3.01665	-2.80218	-1.72993	-0.56935	1.59969	-2.55784	-0.56052	0.58228	-0.54563	0.28498	-1.12566	-0.16596	-2.78416	-1.22185	-0.01303	1.56094	0.82960	2.09895	-0.54140	1.25386	-0.93988	-0.02735	-0.15434	-0.26427	-0.02362	0.32226	-0.23123	1.87621	-0.68133	-1.00409	-0.32398	-0.50950	-0.05702	-0.33989	1.12630	-0.37209	-0.09163	-0.21091	-0.96471
PDPN_rep3		0.38298		47	C	A3	83	33	644	927	-6.62956	-3.80090	5.82968	-3.82507	-0.96861	1.49352	-2.20727	1.88691	-5.32781	1.81144	-1.33178	-0.00678	-0.35707	-0.45205	-3.07567	0.70223	0.94821	-0.38366	0.03131	0.00265	-3.53326	-0.91367	-2.56785	0.20165	0.46746	-0.36752	0.40467	-0.55385	-0.31694	1.80150	1.03835	0.20559	-0.20985	-0.58016	1.14218	1.11444	1.99021	0.67002	-0.34536	1.27843	-0.70304	-1.08618	-0.50086	-0.08608	0.00820	1.82955	-0.93492	-0.41046	0.54739	0.21018
MICAL1_rep1		0.66667		9	C	A3	83	34	212	131	-10.38111	-0.60371	-5.35223	0.97632	1.82967	-0.81625	1.16809	-2.19537	2.60991	-0.89209	4.21271	-0.29406	2.01535	1.77035	-0.97850	1.13814	1.32414	2.30047	-1.34780	0.34644	-0.38969	1.18785	-1.09736	2.07965	1.20437	0.47156	-0.85010	-0.42516	-0.22792	-1.37991	-0.72786	-0.22777	-0.23723	0.45797	-0.10682	-1.03442	-1.14998	-1.48709	-0.78525	-0.62335	-0.87908	1.96037	0.17167	-0.78293	0.13644	-0.79437	0.47733	2.34805	0.30829	1.33315
CORO1C_rep2		0.92593		27	C	A3	83	34	356	190	2.75295	-5.79215	5.94852	-0.21969	-3.18678	2.04996	1.07304	-3.82564	-6.80936	2.55582	-6.18795	2.27267	1.08621	-1.55165	-2.38917	1.01837	-1.86778	2.21969	0.38644	-1.15126	1.92721	-1.96901	-1.66992	-1.78691	-1.16524	-0.47072	0.25493	0.15667	2.23941	0.95568	-0.65078	0.20429	0.47802	-0.63435	-2.08954	-1.37848	1.34631	-0.88990	-1.29461	0.67428	0.05787	0.90693	-1.76271	0.57513	-1.63713	0.74462	0.96655	1.23848	0.23128	-0.33574
PLCG1_rep2		0.97059		34	C	A3	83	34	447	256	-9.27797	-3.89787	-1.92496	-0.19601	4.32355	-1.30857	2.53093	1.08876	1.54064	-1.48324	-2.77895	1.07691	1.98663	-2.18298	1.36277	-1.61956	0.62692	1.05160	0.65224	0.01306	0.34454	-0.03119	0.23463	-0.72691	1.69150	-0.20013	-0.56582	-0.31557	0.66047	0.53070	0.21689	-0.34143	-0.52443	-0.67480	0.14091	0.75842	0.30516	-0.79942	0.96690	-0.53681	0.42224	0.12000	-0.34124	-0.66132	0.05282	-0.55123	-0.54159	-0.35868	1.38081	-1.63449
ZYX_rep2		1.00000		18	C	A3	83	34	584	248	-6.86431	-4.17701	0.94848	4.92784	2.42812	-0.23359	0.84315	-3.07188	0.93039	-0.04218	-2.00289	-1.85941	2.66050	-4.48678	1.90330	-1.06747	2.12093	0.96889	-0.96765	1.12075	-4.46070	2.11862	1.55552	0.76234	-0.58551	0.85682	-0.77313	-0.35283	0.10287	-0.51961	-0.09898	0.58539	0.33695	0.35369	0.08023	0.13971	0.00454	-2.30165	0.76096	-0.82861	0.42171	0.43186	1.19308	0.92173	0.20326	-1.03197	0.90918	0.10809	0.48087	-0.47668
ZYX_rep2		0.96000		25	C	A3	83	34	649	271	-3.69391	-1.47437	0.29531	1.36626	-0.32454	0.20576	-3.50317	-2.53666	2.09300	0.35681	-3.02883	0.59517	1.54885	-1.22215	0.45883	-5.11640	1.27589	-0.34289	-0.11061	2.14903	0.46582	-2.05875	0.62207	-0.16739	-1.52859	1.41322	0.25614	-1.16867	-0.86030	0.11347	1.33561	0.05633	0.42732	-1.30215	1.36255	0.13151	0.52610	0.59584	-0.78794	0.82472	1.02775	-1.91970	0.20644	-0.35554	0.04649	-0.81139	0.28913	-0.81805	-0.41327	-0.60964
CONTROL_rep4_	MICAL1_rep1	0.66667	0.30952	42	C	A3	83	34	345	246	-5.29112	-0.49260	0.25671	0.86949	-1.78556	5.11887	-1.56317	-6.50821	-1.17320	0.68639	0.79778	-2.18233	1.36376	0.42771	3.28742	0.39459	2.08255	0.00685	-1.33497	2.22839	-0.80175	-0.38789	0.66454	1.57088	0.34206	-0.88010	0.03561	0.82917	1.70107	-2.46372	-1.09179	-0.75305	-0.84541	-0.36502	-0.20482	1.27273	1.14718	-0.67985	-1.06651	0.21526	0.86516	0.13219	-0.02107	-0.29074	-0.10551	-0.27823	-0.24727	0.39745	-0.53326	-0.32525
CDC42BPA_rep2		0.85714		21	C	A3	83	34	523	318	-8.79078	-4.26799	0.13205	-0.90440	-4.37559	-0.67538	4.91825	-0.46618	1.96902	2.74862	1.16128	-0.24139	2.36513	-1.64489	2.37453	0.83806	0.96598	0.81738	-0.72703	0.65760	-1.52880	2.67137	0.18863	-1.45107	1.42354	-0.70727	1.99155	-0.93892	0.73012	-0.49818	-0.34593	0.93094	-0.37549	-2.21760	-0.68179	0.18460	0.33969	-0.58881	1.43910	1.33165	0.46330	2.09551	0.56175	-0.29757	0.39894	-0.17726	-0.47352	-0.20610	0.31588	-0.68083
SETD3_rep2	MARK2_rep3	0.44000	0.36000	50	C	A3	83	34	243	329	-7.75052	-1.73048	5.90385	7.80330	5.73790	-6.18713	0.74328	2.50503	-2.47330	-2.94505	-0.79101	0.10943	0.05513	-2.45212	4.96298	2.61769	1.43280	-0.15470	-0.69102	1.30017	-1.83257	1.78957	1.31670	-0.33655	-0.56555	-0.14060	1.63137	0.80555	-0.61652	0.10261	-0.17492	0.34010	1.36961	0.58092	-0.05772	0.03677	0.16123	-0.19869	0.73840	-0.81512	1.24284	0.57192	0.46146	0.26598	0.85270	-0.81740	-0.11826	-0.15765	-0.53919	-1.20742
KLHL17_rep2		0.77273		22	C	A3	83	34	616	530	-4.13041	4.78048	4.19268	-0.86152	2.10627	-1.15619	-3.20999	0.00790	-2.31940	-2.80735	-3.67635	-0.19879	2.64814	0.90622	-2.28380	2.17406	0.63725	2.29114	-1.13531	0.96620	0.60628	0.01141	1.82723	1.23022	-0.15379	-1.14140	2.26280	0.91840	0.16820	-0.03434	0.94573	-0.71681	2.04872	-0.15247	-0.44567	0.54861	0.48289	1.91466	0.48455	1.63210	0.37442	1.17237	1.02019	-1.22344	0.22837	-0.71311	-1.29712	-0.47943	-0.46469	-1.11672
CAPZB_rep3		1.00000		12	C	A3	83	34	274	549	23.20141	-13.19371	-0.21188	0.50666	3.06276	-2.66509	-2.99861	-0.17207	-5.92373	2.58656	3.31006	1.14338	-2.70394	-0.89590	-1.41222	3.88274	-0.59061	3.85463	-1.95788	-0.24628	0.97586	-2.63221	-0.74161	1.13797	-1.47857	2.54223	-0.83436	1.65528	1.18905	-0.15550	-1.06486	1.29439	0.14789	-0.82376	-1.05552	0.75205	0.36746	1.56504	-1.08570	0.67564	0.17104	1.37641	0.41610	0.18219	-1.34051	-0.66079	-0.42640	0.02337	-0.57335	1.59742
DIXDC1_rep2		0.87500		16	C	A3	83	34	620	622	-6.39606	1.08017	-4.64215	6.21911	3.37044	3.84088	1.26826	4.20812	1.97398	1.27530	0.87987	-4.58397	4.35918	-1.80891	1.04505	-0.72878	-0.79859	0.59549	0.80316	-1.36922	-1.99022	-1.27101	1.25673	-0.28501	-0.61945	-0.01403	0.10834	-0.78467	0.00147	-0.74405	0.25366	1.08908	0.10805	-0.03394	1.15544	1.64368	1.63914	-0.47626	-0.49244	0.63206	0.95407	0.48883	0.23232	0.22696	2.38421	-0.15490	-0.30556	0.90935	0.15535	-0.52571
PAK1_rep1		1.00000		21	C	A3	83	34	877	746	-0.75624	3.76226	-0.14638	-6.92631	1.50567	1.03998	-3.08582	-2.65639	-0.67470	2.81163	-2.28743	-1.55126	-1.19985	1.31583	0.03934	2.70736	2.71356	1.02907	-0.63205	0.54104	2.42065	-3.72193	2.21077	-0.77078	0.64966	0.04624	-1.65394	-2.02554	0.20045	0.72156	0.04180	-1.23619	-0.33295	0.48020	-0.97545	-0.18569	0.44096	-0.01129	-0.04030	0.53034	-1.62146	0.92512	0.96940	-1.52776	-0.52154	0.36654	-0.09543	-0.46849	-0.83420	2.28586
PIK3CA_rep3		0.97222		36	C	A3	83	34	731	774	-14.27382	-1.23968	-2.50279	-3.76839	7.03293	-2.55148	1.90271	0.95964	-0.09216	-1.84719	1.75368	-1.57529	-1.87890	-2.64717	-0.19983	0.18301	1.91250	0.53979	2.60378	-1.99235	-0.96768	1.36155	1.45772	1.72728	0.04554	-1.89580	1.62682	-0.37187	-0.31452	0.41503	-0.01489	0.00877	-0.51616	0.25049	0.69162	-0.70935	0.81255	-0.88319	-0.26028	-0.53849	-1.08958	0.13767	0.65912	1.06652	1.05392	-0.53102	-0.81074	-0.54459	0.18337	-0.91544
PKD2_rep2		0.97143		35	C	A3	83	34	840	879	-4.52103	-2.66106	3.53954	-1.35866	3.46276	-1.38325	1.81234	-0.13231	0.88685	0.02707	-2.05948	-1.90382	2.02940	-3.42492	-3.14952	-2.01261	1.70672	-2.01653	-0.69083	-0.97917	-0.04758	-1.88938	0.62914	1.33118	-0.99488	0.11136	-0.50685	-0.53947	-1.00731	1.56898	0.25623	0.03378	0.16783	-0.78527	0.17832	-0.86403	0.42922	0.27435	0.61905	0.47414	-1.40416	0.38976	0.12157	0.06555	0.60614	1.04855	-0.09157	-2.56284	-0.53991	0.28772
EMD_rep3		0.91667		24	C	A3	83	35	733	434	-6.08076	-1.65097	-1.65917	-0.11687	-0.82066	-0.04337	-0.22307	-3.38542	0.26083	1.41326	0.57068	1.64046	-2.73810	-4.95545	1.33187	-2.03663	-0.01331	-0.59527	-0.43539	1.96616	0.73527	-0.07327	-0.14268	0.60190	-0.04754	0.29999	-0.15560	1.59353	-0.14812	1.01028	1.57626	-1.43967	-1.48399	-0.11393	0.46510	0.88252	-0.16037	-0.74758	-1.91465	0.69924	0.92490	0.20449	0.20641	-0.03857	-0.21740	0.36589	0.90836	-0.55115	0.95677	-0.00157
EMD_rep3		1.00000		19	C	A3	83	35	776	493	-5.39231	0.87805	-6.07225	1.61729	3.55296	0.79550	0.53178	1.87641	0.97200	-3.35338	-3.08275	1.40933	-0.10946	-5.91564	-1.36581	-3.20591	-1.56336	2.07964	-0.88105	0.90994	1.12557	1.38081	-0.92812	2.11257	1.47907	1.15670	1.94738	1.15451	-0.19846	-0.46562	0.94386	-1.13062	-0.41960	0.86289	0.10927	-0.84398	-0.43724	-0.58108	-0.40561	0.95143	-0.46867	-0.67022	-0.24752	-0.30122	-0.87017	-0.07779	0.82511	-0.64072	-0.57065	-0.56192
DIXDC1_rep2		1.00000		44	C	A3	83	35	680	494	-3.29612	-0.25740	-2.28049	1.47978	-1.92300	-6.42069	2.60679	1.33903	4.31110	1.14222	-0.32341	3.30513	-1.19434	-3.32600	-1.54586	0.12924	2.69132	0.62001	1.06774	0.05514	-0.94968	0.34165	-0.20922	1.18614	2.46966	-0.21820	-1.11522	-0.57798	-1.27332	1.11666	0.12289	1.77128	0.04452	-0.63604	0.35197	0.07949	0.20138	0.04296	1.41864	-0.77378	0.62891	-0.22562	-1.11686	0.60084	1.10852	0.01227	-1.11330	0.38042	0.66901	-1.15044
PAK1_rep1		0.90000		30	C	A3	83	35	343	513	-9.78681	0.25276	0.81518	4.05432	2.34507	-4.24975	2.21551	7.17036	-1.22247	1.06016	-1.48489	0.67730	-0.24828	-3.49609	1.45888	-1.64746	-0.85206	2.36095	-0.91761	0.75085	-0.55315	-1.85539	-0.33191	-1.78849	0.55939	-1.17376	-0.46512	1.09106	-1.39280	0.43160	1.23641	-1.06145	1.19212	0.43207	0.15657	-1.85447	0.19846	-1.27186	1.00544	0.41729	-0.45170	-0.85037	-0.80337	-0.97714	0.53755	0.13309	-0.89378	0.28422	-1.04430	0.10598
PARVG_rep1		0.96154		26	C	A3	83	35	138	553	-10.35506	-0.90872	-5.01542	0.84424	3.18097	0.15988	1.95941	-0.50203	0.21988	5.21585	2.86994	-1.37602	-0.67986	-3.03176	0.51408	-1.76509	-0.51373	-0.46559	-2.75434	-0.26193	0.08628	1.19135	2.29838	-0.34482	0.19448	0.56816	1.37083	-0.33412	-0.02218	0.25827	-0.20133	0.10096	-0.45496	0.36132	0.60799	-1.04640	-2.57741	-0.81549	-1.16963	0.03002	-1.65173	0.85813	0.26739	0.74316	0.61432	-0.69900	-0.25198	0.24096	-0.60810	1.24136
RAB22A_rep2	DBNL_rep1	0.65625	0.31250	32	C	A3	83	35	765	562	-11.00754	-0.85053	-2.27254	4.49730	5.00678	-2.65376	0.66756	-2.57457	3.06131	-2.56541	0.25118	1.06432	-0.87757	-3.40122	2.44562	-2.87285	0.79302	-0.27228	-0.84179	0.15178	0.93924	-1.70392	-0.89662	1.98977	2.64218	0.70231	1.48379	-0.40493	1.05431	0.06809	0.19411	0.30995	-0.03175	0.50957	-0.25042	-0.38991	-0.74160	-0.95207	0.09253	0.69788	-0.35191	0.29586	-0.30536	0.64388	0.39047	-0.70436	-0.32616	0.34559	0.13888	-0.35742
EPHA2_rep1		0.93333		15	C	A3	83	35	640	601	-5.52815	0.15622	5.78358	-0.37627	-5.50173	0.92553	-0.62216	-3.56851	-1.90089	-2.57486	2.37147	-1.18176	1.96177	1.27753	1.46057	-1.00222	-1.49726	1.78954	0.15607	-0.23872	0.41378	-2.10791	0.11191	3.49796	0.65434	-2.35491	-1.51534	-1.78478	1.06363	0.97826	0.78851	-1.39848	0.15412	-1.32148	-0.36608	0.18169	-1.17628	-0.16678	-0.73191	0.24504	-0.79932	-0.82735	-0.75718	0.17572	1.51438	-0.09901	-1.50380	-0.14869	0.69348	1.44775
TNNT2_rep2		0.92105		38	C	A3	83	35	906	586	-4.54593	-3.45669	-0.59333	5.86526	1.81193	-4.33471	1.31171	5.03726	-2.84921	-0.49131	-2.85131	2.20453	-0.62643	0.67450	-0.35671	-0.63717	-0.54598	1.02191	0.98701	1.21847	1.20817	-1.00902	-0.66551	-3.06811	0.56576	-1.09900	-0.80439	2.30656	0.15811	-0.92280	-0.19152	0.46354	0.62533	-0.06054	-1.09284	-0.62736	-0.90653	-0.14361	0.03408	0.21358	1.06909	-0.96208	0.89414	0.15793	-1.12218	0.65202	0.70487	-0.61138	1.41901	0.29579
CONTROL_rep13_	CDH2_rep1	0.62222	0.31111	45	C	A3	83	35	179	622	-8.40969	-1.80934	4.15331	0.68131	-2.21020	-0.80321	2.98208	2.52832	-3.70055	-1.52825	-4.16161	1.07783	1.12353	1.48283	3.93223	-0.82239	-1.63722	-0.08396	1.74701	0.37116	2.78946	-0.97635	-0.65101	-0.92671	-0.25071	-0.32545	1.74074	-0.70506	-2.13698	-0.46765	1.66161	-1.56473	-0.89523	-0.04289	0.99422	-0.91457	0.38635	-0.23595	-0.81636	-0.11194	-0.22665	1.48652	-0.65387	-1.85403	0.38295	-0.40642	0.24556	-2.17703	-0.95618	0.37662
RAB22A_rep2	DBNL_rep1	0.44737	0.34211	38	C	A3	83	35	790	639	-10.98246	-2.16126	-0.42403	-0.04772	2.86443	0.30212	2.63852	-1.48849	1.58166	0.29389	2.05350	-1.51244	0.00597	-2.92602	0.86204	-0.37978	-0.56621	0.01738	-0.12148	0.80158	-2.14732	1.45202	1.28551	0.85232	0.39209	0.55235	0.89465	-0.76079	-0.31953	0.62650	0.58334	-0.35736	-0.11494	-0.39581	0.11477	-0.15945	-0.78685	-0.76140	-0.42859	0.34186	-1.08023	0.37684	0.01817	-0.49673	-1.46963	-1.70984	-1.88646	-0.62754	0.56003	0.28852
EPB41L2_rep2		0.89744		39	C	A3	83	35	307	671	-10.11411	-0.38791	3.03618	-6.91346	-2.19986	-1.22776	-0.65463	2.68119	1.38306	-0.07074	1.58340	1.87622	-2.06635	-1.05158	0.61040	0.28484	1.38386	0.44951	-0.46519	1.80948	-0.40068	0.72173	-3.06413	0.27126	2.17812	-1.27601	-0.36019	-1.88711	-2.15359	-0.06051	0.24116	-0.17242	0.83486	-0.67376	1.64232	-1.23954	-0.15363	0.39836	-0.07488	0.12374	-1.00070	0.47349	-1.87352	0.12006	0.32414	0.79767	-1.13627	-0.72406	0.28201	-0.92200
TJP1_rep3		0.96875		32	C	A3	83	35	606	717	-5.65521	-0.19974	3.61234	0.82208	1.74843	-3.62863	3.85531	0.80730	1.36021	2.34214	-0.89366	-0.75435	1.57066	-2.09166	-4.10175	-2.80091	1.73276	0.83540	-2.49089	-1.85324	-0.81442	2.78836	-1.97839	0.41877	0.86168	-1.58896	0.42599	0.79671	0.62868	1.33906	0.13935	-0.74305	1.09846	-0.30843	-0.04140	0.14158	-1.88899	-0.35079	0.55140	-1.31564	0.75359	-0.48093	1.70742	-0.31688	1.48970	-1.02188	1.82705	2.17953	-0.01863	-0.93929
CAPZB_rep1		0.94737		38	C	A3	83	35	743	715	-8.77490	2.06938	-1.48152	-6.29321	3.31188	0.97543	0.11524	-6.74465	0.27582	2.99349	1.54537	-2.87547	-3.70320	-1.17028	-0.41247	0.63205	2.79426	0.34553	1.33881	-1.97482	0.52170	1.31823	2.36829	1.23335	-1.71378	-1.81219	1.54257	1.21196	-0.36621	0.25966	-0.81528	0.12440	-1.78253	0.83550	0.27691	1.22915	-0.23767	-1.14083	-1.31410	0.89272	-0.35368	-0.97680	1.25688	0.16590	1.34273	-0.33268	-0.98268	-0.59950	-0.24112	0.56907
MYO1C_rep1		1.00000		42	C	A3	83	35	284	843	-10.95499	1.10411	-2.57261	0.52586	2.25645	-2.18084	0.58371	4.76698	2.92189	1.46716	0.82755	-0.64510	0.12819	1.22022	0.53852	1.52553	4.38686	1.07882	-0.52085	-1.70659	-2.72257	-2.19082	-3.21895	3.01814	3.44423	-0.78228	-0.27819	-0.53701	0.07713	-0.32211	0.13235	0.19504	0.92974	-1.32518	0.51495	-1.79906	0.45675	0.62711	0.62084	-1.16772	-0.41279	-0.28100	0.52144	-0.71171	1.62955	0.17025	-0.36034	2.87618	-0.84478	1.22290
SRCIN1_rep3		1.00000		15	C	A3	83	35	703	885	30.48165	-5.27427	0.25775	-6.79397	10.63358	-2.21393	-0.89927	-1.03160	-6.10615	0.10916	3.70442	-6.48601	-5.03740	-0.91452	1.39448	-0.22318	1.39748	0.43182	-5.17136	-0.92809	-1.63031	-1.82297	-1.49709	-1.39749	-4.51830	2.83393	-1.75673	0.17555	0.84492	0.70520	-1.61049	1.74221	-1.40075	-0.29093	-0.74127	0.55621	1.01635	2.11346	2.02872	1.89923	-1.82902	-0.16276	0.61878	-0.40808	-0.57234	0.49479	0.08025	-0.65331	0.08392	1.79553
AJUBA_rep2		0.68182		22	C	A3	83	36	273	179	-16.72145	-1.78524	-3.73287	-3.65149	2.78510	0.22316	0.87017	5.64777	4.54979	1.00572	2.35992	2.53907	-0.86045	-0.13009	2.67316	0.78290	-1.27778	0.66072	1.94898	-0.11048	-0.65854	0.00361	-0.07040	-1.46284	2.17880	-0.85296	0.23666	-0.14831	-0.69786	0.03611	1.17328	-0.18261	-0.83207	-1.14481	1.77096	0.84256	-0.88866	-0.56253	0.33284	-0.30439	0.77802	1.13599	-1.30057	-0.08213	0.80574	-0.34834	-0.29156	0.93387	0.53523	-1.05893
CTNNA1_rep3	MACF1_rep1	0.61905	0.38095	21	C	A3	83	36	378	202	2.93445	18.52024	-11.06496	-7.54431	9.33804	2.67190	-6.41014	2.19769	5.81722	5.41749	-1.07071	0.03217	-3.93254	-1.19854	0.32473	1.67188	0.41916	-1.04020	2.45101	-1.11054	-0.40219	0.14422	-0.05807	-2.01533	3.07397	-0.68740	-3.51659	-0.62051	0.27998	-0.55748	2.19025	-1.01554	1.04122	1.68472	0.10629	-1.71001	1.14506	-0.42101	2.11864	0.33736	-0.97460	-0.79602	-0.08935	0.47177	-0.63093	0.26845	0.72132	-0.79349	-1.24207	0.21694
AJUBA_rep2		0.75000		32	C	A3	83	36	156	210	-14.67816	-0.82083	-4.32521	-0.50158	5.92926	1.10917	0.57928	4.90616	-1.10194	0.19123	-0.52802	-2.02741	-0.60050	0.24033	0.20090	0.28850	-0.46341	1.34127	1.73734	0.14671	-1.80745	0.75904	-1.20536	2.15699	1.89486	-0.60603	0.36828	-0.93435	-0.05221	-0.60325	0.84204	0.73662	-0.29681	-0.73103	0.30156	0.00668	0.66655	-1.78538	0.72955	-0.87916	0.23961	-0.89323	-0.66003	-0.14001	0.13917	0.40682	-1.06112	0.60699	-1.50948	0.54517
CTNNA1_rep3	MACF1_rep1	0.52632	0.44737	38	C	A3	83	36	255	298	-4.28374	15.64234	-6.61355	-1.66821	11.97168	3.37832	-7.77829	1.77481	6.26473	0.85729	3.78160	-2.69773	0.78544	2.39435	-1.11628	3.03615	-2.42354	1.44290	-0.22494	3.19534	-1.55770	0.26797	0.30366	-3.85487	3.33618	0.49790	2.91164	0.94767	0.26330	-1.70672	0.86629	-1.16847	-0.02163	0.57217	0.55274	-0.22173	0.49145	-0.12760	1.39584	-0.55032	0.96211	-0.24221	0.47363	-0.16512	1.58525	0.98986	-0.33183	0.88317	1.52935	-0.24915
LIMCH1_rep2		0.91667		12	C	A3	83	36	512	367	-4.66142	6.39960	2.14715	6.70631	-3.53473	-1.19595	-2.20185	6.28075	-4.39510	0.33332	-1.01640	-3.82371	-1.36905	0.46105	3.82124	1.07958	-0.73068	-0.43157	-1.62416	2.86472	0.39830	-0.74168	-0.20365	0.78570	0.08545	-1.96348	-0.16831	0.74047	0.72199	-3.29236	-2.23423	-1.17636	0.05396	0.19402	1.43452	1.34178	-0.55660	-1.35698	1.32553	0.88844	1.72317	0.38510	0.04743	-0.20416	-0.57782	1.99284	-0.78309	0.42487	-2.10102	1.93803
IQGAP1_rep3		0.82609		23	C	A3	83	36	353	569	22.63097	15.96110	0.04078	-0.57701	5.17266	-4.22226	2.72690	-2.67945	-0.97757	-2.48722	0.36378	-4.13957	0.77740	1.59969	-1.13536	0.92107	-2.52054	-4.29793	-4.72401	-0.00018	-0.86289	-0.13811	1.45555	-0.50398	5.96395	0.72835	-3.70079	-0.98564	-1.57720	0.67803	-1.11598	0.54027	-1.33129	1.46256	0.82846	0.44384	0.69639	-1.49669	0.65544	0.91107	-1.34763	0.45494	0.41792	-0.35688	-1.77610	0.38189	0.62455	-2.02121	1.25345	-0.72804
MYO5A_rep3	KLHL4_rep2	0.52941	0.47059	51	C	A3	83	36	644	700	-10.33456	-4.94481	1.85214	-1.74186	1.52879	-1.09203	0.69657	1.92656	1.07571	-0.30909	2.08261	0.70384	0.83372	-0.30103	-2.32421	-3.40329	-1.62143	-0.20392	-0.37457	-2.40048	-0.86223	-0.94087	1.92320	-2.53803	1.30266	-1.34571	0.19176	-0.44827	-1.55981	-0.73078	0.17478	1.52234	0.42527	-0.31468	0.80568	-0.30930	-0.33213	0.20991	-0.76217	-0.06759	0.21586	0.65041	-1.73581	1.07623	0.80821	-0.23863	-0.23762	-0.19678	-0.33817	-0.84105
VIM_rep3		0.85185		27	C	A3	83	36	544	772	-10.73628	-5.74326	5.35869	-2.51625	-3.14158	2.37007	1.83655	-1.31129	1.26503	1.83620	3.85576	-1.10230	1.12383	2.11883	1.12969	-1.14213	-1.56719	-2.08671	0.18118	-2.57486	-0.86757	-1.29087	0.35250	-0.41482	0.04865	-1.26122	0.27876	-1.33184	0.46647	-0.83500	-1.48384	0.32152	0.18818	0.47797	-0.88688	0.41663	-0.04200	-1.72285	1.81200	0.91815	-1.09298	1.32512	0.19863	0.03169	0.92893	0.52874	0.55081	0.03785	-1.53634	0.18592
ITGB1_rep2		0.86667		15	C	A3	83	37	690	189	-3.94137	-1.72615	-5.30045	1.85953	6.17591	0.10565	1.51780	-1.28585	-0.89933	1.85701	-2.16018	-1.78421	-1.19721	-2.18840	-2.69652	0.10728	0.10952	-1.23029	-3.56792	-1.28381	0.16966	2.43104	-0.57035	-1.99110	-1.29684	0.81870	-1.43455	0.67488	-0.39721	-0.52344	0.29028	0.84552	-0.93642	-0.33574	-0.00932	-1.32560	-0.49032	-1.08725	-0.21793	-0.67229	0.77116	-0.53852	-0.63308	-1.34003	0.27313	0.50818	0.20333	0.30225	-1.22213	0.35665
MYL9_rep3		0.87805		41	C	A3	83	37	380	231	9.83923	-3.48872	15.20525	-3.73423	-0.61627	2.86344	-4.49367	2.73918	-1.43506	0.34026	-12.97209	2.16533	1.59846	-5.74939	-5.69893	-3.90906	-3.74806	-4.10192	-4.40827	-1.77505	-1.13955	0.43301	2.20526	-1.60951	2.01518	-0.60616	1.35287	-1.80411	1.18418	1.12993	-1.03686	0.71804	-0.54688	0.14551	0.55461	-0.95898	1.35571	2.68182	-0.73682	-1.32564	-2.21123	0.74858	-0.64238	0.37157	-2.01007	-0.67920	0.64689	-0.17816	-0.31967	-0.20370
SEPT9_rep1		1.00000		7	C	A3	83	37	401	280	21.10842	-21.43352	7.27985	7.98215	2.34607	9.55233	-4.97191	-3.39121	8.29436	6.43079	-3.34567	3.00427	-3.71530	2.92054	-0.41575	7.44085	-4.15116	1.35916	-6.25366	-1.60986	-1.00373	2.24931	-3.35469	0.26066	-1.47946	3.24334	-0.64695	0.53122	2.24008	-1.66116	1.08579	-0.03940	1.94970	0.22951	1.38704	-0.13737	0.17254	-1.28396	0.08994	-0.57214	0.29724	0.15135	-0.17659	0.64623	0.17336	1.57248	0.35858	0.11462	-0.06587	0.07855
SETD3_rep2		0.94737		38	C	A3	83	37	258	317	-8.15283	-3.31293	4.06111	0.92162	-1.12907	-2.61060	0.66441	1.14869	0.38187	1.40926	1.07211	0.83337	2.98824	0.09396	0.63190	-1.31725	0.75286	-0.42985	-1.60277	0.97853	-3.32909	0.17813	0.75833	-2.86670	-0.06681	-1.72750	-0.17110	0.70080	0.42419	0.54856	-1.10748	-0.00767	1.08636	0.78911	-0.07657	0.84116	-0.93179	0.09977	0.11571	1.45358	1.25038	-0.03923	0.51381	0.20611	1.10885	-0.25467	-0.38305	0.09898	0.49657	-0.91345
MYL2_rep2		0.97143		35	C	A3	83	37	816	333	6.71987	9.59442	-5.79104	-5.57703	-3.25574	-2.83454	-1.94628	-0.16648	-3.47777	-3.12916	-0.13349	-2.21882	0.52940	5.79926	-5.07319	0.77014	-0.12157	3.23040	0.58725	0.80757	3.29330	1.30815	1.82492	0.56226	-2.92159	-0.44214	-1.95078	-3.17570	-1.80427	-0.18632	0.25243	-0.34333	0.92062	-1.99410	-0.42725	-0.69905	-0.13127	-1.87552	0.51313	-2.51655	-2.98407	0.67635	-1.40781	-0.74722	0.19767	1.18999	0.01737	-4.01703	1.41203	0.29591
KLHL5_rep3		0.90323		31	C	A3	83	37	185	404	1.74565	5.08773	3.69002	-7.66671	3.98963	0.79283	0.82956	-2.35352	-1.86775	-4.34603	-8.59369	-0.53257	-2.90146	0.19327	0.19718	1.33171	-0.33726	0.90759	1.90777	-1.50618	-1.41057	1.41357	0.85211	-1.31309	-0.01731	-0.38007	1.98118	-0.68901	0.89159	0.44179	-0.07772	0.50842	-2.02838	1.06387	-0.57877	0.04990	0.07816	0.43729	2.05181	-0.38795	-1.17821	-0.42493	-0.42639	1.12679	0.25768	-0.85523	-0.56569	-0.85930	0.79835	-0.43404
MAP1B_rep1		0.98148		54	C	A3	83	37	495	485	-7.78594	-4.62696	4.63930	-4.67081	-0.21195	-2.51284	1.92406	-0.22502	-1.50367	-2.64170	2.98768	-0.65402	1.20744	-0.42618	-2.91441	0.74147	-0.59922	0.19452	0.08481	-1.30171	-1.12088	-0.20358	0.34622	2.04602	0.43517	-2.63715	0.96252	-1.22141	0.35635	1.07191	-0.80093	-0.64693	-0.46266	-1.03331	-0.49050	-0.29482	-0.93657	-0.30960	-0.07904	0.74395	-0.33621	0.06637	-0.14664	-0.41534	-1.13040	-1.38374	-0.48974	0.40196	0.59736	1.54779
PHACTR4_rep1		1.00000		30	C	A3	83	37	175	562	-9.92434	-8.05816	7.44468	1.51450	-4.96021	-0.14692	-2.12180	-2.85527	1.24841	1.79824	5.07846	2.23923	2.00483	-0.34399	1.73866	-2.57854	-0.05236	0.32792	-0.58490	-2.61759	-2.36858	-0.72220	0.82666	-1.39491	1.63066	-0.64484	-0.21463	-0.75851	-0.42711	2.15784	1.50330	0.11168	1.30096	0.18349	0.23669	0.49649	0.19745	-1.12950	0.60577	1.58404	-0.39487	-0.87945	1.43424	0.15447	1.12276	-0.91987	-2.46406	0.56312	0.74503	-0.70991
SNX9_rep1		0.75758		33	C	A3	83	37	736	558	-5.43988	0.33404	6.82801	1.59820	-4.57363	0.94415	-0.22635	-1.42444	0.31453	2.80771	0.69892	-2.70153	1.08548	-2.46824	3.28269	-3.26730	-0.05994	-0.73056	-2.37364	0.97987	-1.10250	0.63299	-0.18515	-2.37609	-0.82140	-1.04284	-0.49762	0.84034	-1.07267	1.41668	0.87939	-1.51743	0.48407	0.91858	1.23037	-0.80470	-1.29295	-1.08069	-1.70965	0.92150	1.18799	-0.83743	0.64972	2.41740	-0.58146	0.60122	-1.31074	0.95447	0.01381	0.30647
EZR_rep1	TMSB10_rep3	0.34694	0.32653	49	C	A3	83	37	657	546	-8.54597	-2.74337	4.24781	-0.17592	-2.06661	-2.45666	-0.52523	-2.71066	0.29732	-1.73469	1.44111	1.31327	-0.29927	1.16674	0.02461	-2.53761	1.06745	1.34457	-2.08214	0.01067	0.91073	-0.76614	-1.74039	-0.84343	2.96554	-1.39626	-0.80996	-0.75634	-0.22982	-0.98553	0.07724	2.18661	0.23698	-1.76344	0.00420	0.30879	-1.08594	0.71981	-0.10230	0.22358	0.23022	0.22973	-0.87106	-0.02305	0.49881	-1.33315	-1.20673	-0.99900	-0.79403	-0.49658
LCP1_rep2		1.00000		12	C	A3	83	37	443	619	-9.62721	-1.71241	-2.38498	0.12225	3.10155	-1.17775	2.81125	-2.31193	1.56066	1.00748	-2.55715	0.09998	0.02655	-1.65146	2.79788	-1.57688	1.60918	0.23158	0.84017	1.80775	0.11143	-1.43097	1.04244	-0.70258	-0.61402	0.14972	-1.53568	-0.68299	0.39168	0.31622	-0.11838	-0.31295	-0.20997	-0.22260	0.70011	-0.18924	-0.05352	-1.72644	0.31005	-0.55644	-1.36170	0.35090	0.25410	-0.79184	0.00087	-0.98927	0.41856	-1.20756	-0.27706	0.81527
LCP1_rep2		0.90476		21	C	A3	83	37	357	609	-7.09429	2.96963	-2.86129	1.85206	3.36334	-2.77052	-1.52984	-2.06647	1.63198	-3.04168	-0.95574	1.39295	1.42483	2.97055	2.51826	2.22194	2.91678	-0.57063	0.29969	0.29199	2.22464	-2.49495	-0.74288	0.06821	1.60096	-1.28173	-1.52520	0.81314	1.28848	-0.58269	-0.60749	-0.33329	-0.08352	1.00591	0.14770	0.92496	-0.61813	-0.01471	-1.48440	0.24449	0.81957	0.75687	0.36980	0.77082	0.31046	-1.03645	0.03638	0.41217	0.14188	0.54253
MAP1B_rep1		0.85714		56	C	A3	83	37	504	627	-4.51621	-1.88622	3.57692	-6.22651	-5.35631	-1.92210	3.87293	-2.51612	-1.49842	-0.91497	-1.27970	0.66978	1.16308	0.81796	0.95301	0.32238	0.40774	0.14633	0.40832	-0.83982	2.00515	0.37639	-2.05260	1.95294	0.37263	-1.94994	0.60498	-0.04768	-2.63735	1.53237	1.05330	1.71684	-1.19219	1.03654	-0.13769	0.40402	1.23815	0.80383	-1.06998	1.49844	2.17004	0.91102	0.61574	0.12344	0.27812	-0.67900	-1.75231	-0.46144	0.13211	-0.87246
DMTN_rep1		1.00000		17	C	A3	83	37	250	649	-10.07350	-1.88093	-2.61596	4.72180	6.19127	-1.70315	2.32983	2.52996	1.47553	-3.84368	-0.29765	-1.88055	4.39577	0.06800	1.15423	-1.84764	-0.12004	3.00488	0.76499	0.10104	-2.46877	0.62635	0.23735	-1.05562	0.52421	0.27639	0.26528	-1.61739	0.67084	-0.12721	1.13852	0.49462	0.87721	-0.60742	-0.29240	-0.77335	0.47459	0.75401	-0.07374	0.96354	0.81250	0.08607	-0.42336	0.58205	0.90030	-1.14074	-0.02509	0.07405	0.52676	-0.53734
LPXN_rep1	CAP1_rep1	0.47368	0.42105	19	C	A3	83	37	527	729	1.73809	-0.55079	-2.10331	5.23520	0.94680	-0.16770	0.84650	-3.61302	0.93455	-2.24094	2.56830	0.05772	-1.18962	-3.59778	0.83063	-0.84238	-0.81187	-0.34717	-3.29371	2.46404	0.66979	3.60675	-1.00209	-1.62277	-1.62333	2.65010	-0.48962	-0.59840	-0.75996	-0.24988	0.55239	0.56168	-0.12065	0.76041	1.31328	0.69968	-0.16226	-0.39032	-0.72192	0.96981	-0.85259	-1.23534	-0.69139	-0.83502	-0.01499	-0.81836	-0.24285	0.19915	0.33525	-0.50171
MYH7B_rep1		0.76000		25	C	A3	83	37	320	726	-7.17453	-2.02463	8.58988	-2.84815	-9.21278	1.51636	-4.67681	-2.39235	1.31145	1.43215	0.47036	2.98013	1.73065	0.97332	0.93829	-2.74149	1.20477	3.23111	-2.35394	-1.85317	-4.01800	1.63857	-2.23760	-1.49225	0.27929	-1.01435	1.33054	-0.18019	0.01500	-0.15832	-0.37163	0.46063	2.23161	-0.02242	0.74223	0.66712	1.42560	-0.36670	3.52762	0.31883	1.02550	-1.55537	-0.08792	0.02897	1.41406	-1.75184	-1.99297	-0.56294	0.24457	-0.30036
LPXN_rep1		0.64516		31	C	A3	83	37	460	791	-6.70201	-5.86196	-3.23474	0.30912	2.82087	-1.46412	4.30966	-1.53569	1.98240	2.53913	1.33369	1.24736	1.47283	-2.57704	-0.22926	2.15010	0.51903	-0.18604	1.51854	-3.87845	-1.66612	-0.10090	0.58070	-0.48060	-1.09723	0.90140	0.10105	-0.45703	-0.04813	0.57332	0.52660	-0.34111	-0.02490	-0.66262	-0.61125	1.14465	-0.17548	-1.49241	-0.48635	0.77559	-0.62208	0.15490	0.70527	-0.52711	0.09960	0.66647	-0.02786	-1.18368	-0.80234	-0.29889
MISP_rep2		0.92857		14	C	A3	83	37	387	786	10.98240	0.44076	-6.69805	-0.02149	-3.68682	0.60762	0.02244	-2.19712	-3.03124	-1.45786	-2.48901	-0.79015	0.57809	0.12649	1.55969	-1.96643	2.03117	1.43894	0.18187	2.68812	0.37730	0.46940	-1.47008	0.87535	1.23658	0.69585	-3.58700	0.26233	0.13874	-1.26259	-0.44441	0.91528	-0.06399	1.22155	0.88470	-0.62456	1.65955	0.48003	-0.55633	0.50706	0.17066	1.51842	-0.43052	-0.80122	1.38614	-0.99415	-1.37386	-0.53184	0.20481	-1.06693
ARAP1_rep2	ADD1_rep3	0.50000	0.35714	14	C	A3	83	37	672	829	13.43580	24.51846	-3.42529	15.92874	8.01114	-0.41711	-5.69493	-0.58825	3.24975	0.16737	2.01214	-3.96322	5.46334	6.48330	0.79075	3.44404	-3.74327	3.08482	0.48285	-4.06257	-1.26888	4.66171	1.59774	-3.51283	2.10878	1.25252	2.61896	1.33996	2.04250	-1.16576	1.08136	-0.38738	1.08922	0.68396	1.37478	-0.88056	-0.88230	-1.01662	0.65688	-1.70089	-0.00761	-0.88716	-1.60665	0.63898	1.50164	-0.12667	-0.92877	0.83934	-1.44826	-0.18060
LPXN_rep2		0.94737		19	C	A3	83	38	154	155	-7.97148	-0.49631	5.03076	-4.92249	-8.57509	0.51629	-3.09968	-2.22125	3.60407	-1.97173	4.08396	1.68093	1.50085	2.08211	3.56523	-0.08586	1.91810	-2.43446	-1.17589	-0.80288	-1.16706	1.38427	-4.96051	1.02275	-0.54567	-1.29833	0.18280	-0.06815	-2.78406	0.13903	1.23766	1.08004	-0.97474	-0.26925	1.14580	-0.22042	1.11604	1.15236	-1.03292	0.68093	-0.59570	-0.76963	-1.54324	1.31927	0.45008	0.01663	0.44983	-1.35014	-1.24221	-0.43384
MET_rep1		0.97872		47	C	A3	83	38	339	243	-11.63340	-3.45300	6.71673	-4.20971	-5.13695	-1.74434	0.06024	2.97354	2.00366	-2.53373	5.97155	0.79378	1.87250	1.23043	2.35038	0.22097	-0.97962	-0.14611	-0.89501	0.43089	-1.90396	0.19523	-0.49354	-1.82291	1.25004	-2.63443	0.75868	-0.45556	-2.54867	0.12525	1.21343	-0.05517	1.04713	0.70255	0.53416	0.53819	0.54837	0.46833	-0.40386	0.83366	-1.39901	-0.31469	-0.72763	1.46741	-0.36212	0.13014	-2.55564	-0.65568	0.10221	-1.64041
DST_rep2		0.94737		19	C	A3	83	38	848	268	-3.79120	9.16200	3.39885	-3.86405	4.32844	3.22877	-5.42879	-6.30937	0.66882	1.48543	1.90108	-0.11713	-0.65897	-1.26835	1.04852	1.27438	-1.48588	0.95954	-2.85267	-1.29667	1.80755	0.64182	1.86974	-3.10617	1.66129	-0.91698	1.58872	1.04083	1.79969	0.52365	1.17445	-2.50398	-0.39027	-0.50763	1.03936	0.31871	1.06488	0.57968	0.51654	0.32279	-0.06493	0.59916	0.01539	-0.13053	1.18024	1.13634	-0.92302	-0.28325	2.11148	0.12542
LLGL1_rep3		0.95349		43	C	A3	83	38	228	235	-1.17711	2.70900	8.45709	1.15229	2.23642	-3.11522	-0.69152	-6.04436	0.07797	-0.65866	-0.74753	-0.87706	1.61177	0.67550	0.58875	0.08094	2.23114	-2.74940	-1.97002	-0.42647	3.32080	0.28475	3.00513	-1.27437	0.30181	-0.38977	0.27378	-0.37224	-2.37872	-2.44172	-0.26398	0.45934	-0.63932	-1.42540	-0.77902	0.07707	-1.37230	-0.53050	-0.46929	0.99286	-0.03190	1.06271	0.04032	-0.07229	-0.48652	-0.81784	-0.38404	0.65636	-0.07970	0.33006
DST_rep2		0.83333		18	C	A3	83	38	865	339	-3.16255	-0.69699	-5.23993	0.93162	0.23522	-0.50741	0.94449	-3.13004	0.05658	1.18740	0.75872	1.34721	0.40888	-3.39274	0.93442	1.71539	-0.80873	2.23232	-1.71110	1.82495	1.50202	-0.65679	0.74300	0.25579	0.83771	1.63211	1.07116	0.05649	0.41692	-0.15750	-0.88832	-1.30131	-0.51300	-0.88472	1.48767	-1.28121	-0.65633	-1.13165	-0.26114	-1.11500	-1.43435	-0.68539	-0.65396	0.09987	0.42971	0.88240	-2.45128	0.57772	-0.32097	1.09383
TNNT2_rep2		0.96774		62	C	A3	83	38	776	444	17.26859	-8.58676	9.54054	-1.23428	-5.58307	-2.98497	-0.34940	0.47450	-4.70847	-5.48582	-2.49036	-2.66230	1.11248	1.46463	1.59471	-0.73531	2.56211	4.95248	3.08024	-1.09237	3.77414	-4.23898	1.61909	1.78627	3.42043	0.56693	0.82879	-0.46006	-2.30366	3.47109	1.79888	-0.61970	-0.42292	-0.13825	-2.11756	0.65328	1.19840	1.47618	-1.03534	0.87144	2.52917	-0.06594	-0.66034	-1.61684	-1.60713	-1.13976	1.58362	-0.36138	-1.16769	0.43038
CTNNB1_rep1		0.89655		29	C	A3	83	38	436	516	-9.23223	-4.79644	1.54239	3.50743	2.43432	-4.32581	2.57660	2.95877	-2.36391	-1.58453	-2.07145	0.01772	2.91804	2.49657	-0.26898	-0.80125	2.26463	1.27376	0.69936	-3.38141	-0.01614	-1.99275	0.70667	-1.06575	1.36506	-0.79704	-0.10723	-0.24010	-0.62306	1.38044	-0.03651	-1.48120	0.77200	-0.49937	1.24817	-0.07365	-0.39074	-2.02592	1.36811	0.06406	-0.94997	0.10989	-0.72299	0.83126	0.55354	0.73451	1.15594	0.20523	0.94840	-1.57394
ANTXR1_rep2		0.88462		26	C	A3	83	38	711	566	13.90608	9.10107	-2.84111	4.30705	-2.82822	2.11746	3.39861	0.63714	-2.84053	1.73790	-1.34847	-4.77663	0.55140	-1.36063	0.45408	-2.07682	1.41713	0.51230	-1.06980	-1.51592	1.61496	-1.72572	-3.75130	0.09970	-4.42273	0.72544	-2.38896	-1.55096	-0.81372	-0.38796	-0.41237	3.16158	-0.41828	1.29884	0.80385	1.84775	-0.17551	0.38227	0.88785	-1.52655	1.54779	0.61101	1.08027	1.05431	0.04541	0.93764	0.84066	0.24025	1.15782	-0.68434
MET_rep1		0.97917		48	C	A3	83	38	253	588	-5.33471	0.32395	4.51206	-4.28323	-1.77121	-1.83221	-0.68820	1.79558	-0.97993	2.70885	-1.90159	-0.02783	-0.34454	-2.52122	1.23961	1.59111	2.58812	3.17254	0.01682	1.98460	-1.24793	0.01403	1.78447	0.38871	-0.27496	-0.93328	2.19553	-0.86857	-1.11071	0.20898	-0.20932	-0.80047	1.21781	-0.59685	0.83589	-1.85349	0.93502	0.58160	-0.88040	-0.34488	-0.15749	1.17379	-0.66380	1.54251	-0.60626	-0.27650	0.12511	-1.54316	-0.89917	1.94772
CAPZB_rep3		0.85714		21	C	A3	83	38	791	608	-2.00586	-4.47026	-1.77490	3.12580	1.77264	-5.55844	5.61263	-1.84624	0.22624	-2.46511	-0.13930	-2.13867	0.94396	1.70247	-0.36803	-0.04159	2.10463	-0.42674	0.54353	0.06165	1.22868	-0.00314	-1.10686	1.15563	-0.02332	0.41756	0.43891	1.06134	1.06539	1.37997	-1.03943	-0.89627	0.06103	-1.55760	-1.16370	-1.16091	-0.55051	0.45169	0.25333	0.56870	-0.40766	-0.37289	0.24600	-0.85407	-0.25159	-0.74231	1.35970	-0.75271	-0.27386	-0.25030
PDLIM7_rep1		0.73684		19	C	A3	83	38	582	614	2.99086	4.47274	-4.72317	7.53980	4.62587	-0.39689	-4.01303	-3.50335	-4.99186	-1.98483	-2.54217	-2.71808	1.73369	3.87565	-3.28643	-2.48814	1.29532	5.91683	-1.71473	-2.06155	1.98759	2.91890	1.43974	1.17399	-2.91959	0.91093	-1.94712	0.91084	-0.26930	-0.15840	0.45392	1.27309	-0.72772	2.40025	1.48250	-0.04799	-0.48080	-1.04922	1.30100	0.98935	-0.46360	0.18401	1.09690	2.68824	0.59386	-0.05362	-0.12955	0.96466	-0.81975	-0.16861
PKD2_rep2		1.00000		16	C	A3	83	38	823	689	14.39171	10.06610	1.44496	6.18191	10.07461	0.02013	-0.58587	-3.98355	-4.07300	0.34949	-1.70394	-5.28572	-1.87076	-3.03501	-1.40270	3.09621	2.34293	2.29603	-6.03604	-2.36845	1.68101	0.16311	-1.31207	-3.01157	0.86370	2.47742	-0.08114	-0.89028	0.46216	0.03294	1.05931	1.76401	-0.02915	0.53310	-0.20988	-0.13396	0.19654	0.50246	0.77907	1.82312	2.81172	-0.77547	-1.10081	-0.90794	-1.08457	-0.22956	-0.66829	-0.41197	-0.38192	-0.82675
VANGL2_rep3		1.00000		8	C	A3	83	38	731	706	21.14322	-21.69021	-2.49618	4.59012	4.94766	6.56253	-5.23476	5.32800	5.47757	1.61550	0.07180	3.65899	4.19366	1.43644	4.72577	0.63575	-1.93026	-1.56502	-6.89301	-1.50773	4.08388	0.85848	0.08565	-1.12995	-3.69323	3.44433	-0.59886	0.27109	2.27856	-3.15962	0.54296	-0.52412	1.00339	0.96106	0.58295	0.73447	0.14707	0.65146	-0.08143	-0.29919	0.34747	-1.07570	-0.08404	-0.44324	1.12973	0.47539	-0.60822	0.27635	1.17747	1.34585
VANGL2_rep2		0.76000		25	C	A3	83	38	927	747	1.56472	-1.41365	-8.67734	1.24126	0.34414	-0.36582	0.25115	-3.82907	-1.67005	-2.37752	0.06477	2.97700	1.52951	-1.00766	-2.75211	-1.90550	-1.76983	5.50861	-1.06239	-1.70358	1.46306	2.17467	-1.77826	-1.31110	1.38442	0.67325	0.76558	1.59074	2.21131	0.00081	-1.01976	-1.30597	-0.72320	1.15293	-0.35171	-0.73491	-1.48797	-0.45176	-1.16080	0.18177	-0.43946	0.87775	-0.75150	1.18342	0.13270	-0.66135	-0.94663	-0.17170	0.49303	-0.06550
RAB10_rep3	ABL1_rep2	0.54545	0.45455	55	C	A3	83	38	307	787	-8.71703	-6.27874	3.86770	1.15472	-1.50641	-3.18659	3.63391	1.95340	-1.64229	2.98905	-0.74706	0.98988	1.92158	1.55795	0.95686	2.38144	2.63819	0.96540	1.16604	-3.36547	-1.22424	-1.34055	0.82762	0.45638	0.08994	-0.87912	-0.41912	0.55341	-1.71831	0.81263	0.45404	-0.76628	1.19368	-0.61083	-0.00194	-1.41036	-1.47217	0.25722	-0.28568	0.14830	1.08732	1.18199	0.74573	0.28346	0.93730	-1.23471	1.07167	-1.39848	0.34337	-0.73865
MYH7B_rep1		1.00000		15	C	A3	83	38	804	787	26.62812	-2.93890	3.60664	10.96470	3.67917	6.81477	1.72788	-2.30426	-2.89985	-6.09036	1.74308	-5.31224	-0.43838	-0.95950	-2.64811	3.37638	4.85000	1.22312	-6.44471	1.91254	1.15976	1.87910	-5.60191	-2.76371	1.45871	3.35547	1.02653	0.49144	1.58986	0.26723	-0.26298	-0.23763	1.22050	0.05801	-0.28702	0.89639	-1.13147	0.11066	-0.14433	-1.24832	1.37450	-0.32872	-1.56390	-1.66272	0.95403	0.35329	-0.02052	-0.46351	-1.47414	-2.00345
DBNL_rep2		1.00000		24	C	A3	83	38	877	808	-6.80265	-1.01726	-2.02101	-1.19496	-1.21926	2.75461	3.15248	-6.59456	3.78942	0.74588	4.82127	-1.82253	1.28028	-1.23981	0.40377	-0.11250	1.10337	2.59756	-2.20083	-0.11129	-1.90510	2.44502	-1.79055	0.27443	0.05498	0.51572	-0.40261	-0.00216	1.26954	-0.34503	0.83760	1.71088	-0.59056	-0.71503	-1.48234	0.41142	0.16160	0.51644	0.74394	0.22906	0.66732	-0.30332	1.07265	0.43124	1.38986	1.38735	-0.52224	1.17229	-1.81120	0.99431
LIMA1_rep2		0.87879		33	C	A3	83	38	772	877	-2.16466	-0.65077	4.61831	4.41514	-4.48517	1.33068	3.17534	0.82108	-2.85840	0.21718	-1.06866	-1.51529	0.68203	-2.41138	3.60575	0.68148	0.38545	0.09287	0.66425	-0.06310	1.22826	-1.50099	-0.36610	0.45433	-0.04066	-0.66536	2.12610	-1.73756	1.35122	0.26703	0.31986	2.00505	-0.27983	-0.29777	-1.37295	0.23794	2.04987	0.22232	-0.06489	0.99972	0.53772	-0.52967	0.73820	-0.04363	0.47165	0.57143	-0.71863	-1.70873	-1.93178	-0.25542
INPP5K_rep2		0.97500		40	C	A3	83	38	562	889	-2.54931	-3.34819	5.36070	1.67560	-2.54097	-0.66366	-6.96151	4.10914	1.49849	0.20232	-6.84876	6.47511	0.96558	-2.80563	-3.02955	-3.93285	0.96351	-2.32349	0.50746	-2.28015	2.10811	-1.80542	-0.98993	-0.50727	-0.10155	0.95367	1.38715	-1.43155	-0.25741	0.45479	0.37500	0.07707	1.86952	0.18584	0.26485	0.53680	1.21369	0.59820	1.43442	-0.84125	-0.43627	0.19226	0.68629	0.87833	0.93017	0.03308	1.09411	0.63078	0.85006	-0.35924
RHOC_rep2		0.87500		24	C	A3	83	38	271	891	-0.43476	-1.18627	-6.53951	-3.69742	1.42461	0.23358	4.38354	-2.24980	1.17120	0.07455	-2.58142	3.44441	-2.11225	-1.29689	0.08046	-0.99845	-3.91273	0.61082	-1.54191	-1.14801	-0.73320	1.45631	-1.50276	0.35095	-0.37073	2.03904	0.19679	-1.11040	-0.20712	0.17233	-0.20649	-0.18829	-0.64557	0.34097	-0.25412	-2.28185	-1.24659	0.98050	1.00503	0.13545	-1.53786	0.78579	-0.78044	-0.32990	2.67435	0.96349	-1.52424	0.28101	0.07689	0.22707
RHOC_rep2		0.94118		17	C	A3	83	38	317	908	-3.99506	-2.11971	-7.26153	-2.94666	-0.48980	2.98832	5.88160	-1.75831	1.35950	0.82517	-5.61779	2.16883	2.34710	3.71867	-1.76656	-1.81288	-4.58161	2.20637	1.01767	-0.75442	3.25557	0.01175	0.39795	-1.38099	-0.28543	1.26668	-0.54843	-1.53098	-0.93249	-1.32279	-0.11035	1.67074	-0.98354	-0.22836	-0.27606	-0.17534	-0.75092	0.36336	0.68908	-0.69942	-1.66938	0.61633	0.76497	0.10844	0.45925	0.00773	0.24535	-0.24370	-0.65315	-1.12515
TLN2_rep1		0.96154		26	C	A3	83	39	733	188	-5.49680	-1.97617	10.41001	-5.85678	-5.15777	3.64220	2.32337	0.21304	-1.10483	2.57242	0.81699	1.18893	-2.94812	-2.06323	5.02655	-0.59518	-1.66303	-1.04311	-1.81511	-3.26181	2.64207	-2.09240	-2.45928	-3.07173	-3.03035	-0.37753	1.69654	0.33774	-2.27833	-0.01288	0.64028	-1.09338	-2.17177	-0.06244	1.07119	-1.80978	0.03551	1.70021	0.27623	-0.80921	0.83360	-0.74551	-1.36192	-1.15471	-0.10790	0.27125	-1.13454	0.23719	-0.36080	-1.10291
LPP_rep3		1.00000		31	C	A3	83	39	595	210	-8.15036	-3.58154	3.90743	2.76973	-3.14366	-1.92544	3.47078	1.04992	1.51848	1.65198	-3.36192	0.55932	2.67334	-0.95310	3.71908	-0.17662	0.64344	2.71867	-0.19544	-1.24713	0.47125	-1.66678	1.07874	-1.89466	-2.12244	-0.12673	1.36607	-0.09796	-0.68339	-0.21540	-1.21325	1.07323	1.38156	-0.33121	1.27884	-0.05383	-0.53790	-0.67889	0.02286	-1.76986	-1.97478	-0.49271	0.16501	1.16588	-0.23030	-0.48309	0.42353	-0.08346	-0.50942	0.83244
SSH2_rep1		0.73529		34	C	A3	83	39	499	271	4.31064	13.79268	-7.52614	-0.11860	-0.16209	-2.52148	-2.96674	-0.57218	3.95904	-2.93592	-2.24712	1.17117	3.92831	-1.29603	1.90839	4.05043	1.36488	-0.63109	0.15530	-4.31541	1.25996	-0.03888	2.41213	0.14331	2.56521	-0.83716	0.28674	2.13528	1.29142	0.14501	0.93536	-2.33917	0.16808	-0.73010	1.01387	2.19554	1.11196	0.16630	0.77915	-1.18574	0.32881	-0.10203	0.82824	-0.98305	-0.53956	-0.74373	0.31599	0.19543	0.54083	-0.59498
MICAL3_rep3	DCTN4_rep2	0.48148	0.46296	54	C	A3	83	39	828	309	-3.59894	6.77460	1.97311	-4.87260	-5.97033	-3.07874	0.49196	1.32403	2.42402	-5.52698	0.55341	0.57321	1.06970	0.17464	1.75240	-0.69798	-2.15197	0.47037	-1.89431	-0.41276	5.23781	-0.47744	0.68926	-0.37044	-2.93647	-3.75543	-0.85192	0.01291	-1.99068	-0.38822	2.21407	0.82197	-0.74964	1.04189	0.34219	1.23107	0.67409	1.43943	1.36614	0.77116	1.05545	-1.40153	-0.78834	1.38535	1.98081	1.25946	-0.82506	2.07643	-1.42314	-2.09501
SSH2_rep1		0.84615		13	C	A3	83	39	482	345	-5.44804	-5.40788	-0.95897	0.53856	0.74275	-1.75699	3.05479	-6.24803	0.80705	-0.48871	-0.03966	0.23963	2.90663	-1.27231	1.94696	0.85027	2.28822	1.28098	1.20885	-0.47328	-0.49323	-0.33799	1.19852	-0.47364	-0.88268	0.57017	-1.33769	0.15580	-0.49326	0.73183	0.23964	0.67715	-0.55507	0.62373	-0.30191	0.46350	0.38770	-1.18579	-1.03774	0.39182	1.45334	-0.06020	1.14789	-0.22806	0.96781	-0.77950	-0.51284	0.70181	0.29631	0.04401
SSH2_rep1		0.91667		12	C	A3	83	39	424	365	1.36639	-2.09000	-3.20437	5.70196	1.12223	-2.04412	4.34729	-5.31462	1.71124	-1.21563	1.95431	-1.72908	2.85679	-3.65248	0.88896	0.82880	1.02067	-0.84632	-3.15369	-0.99777	-0.48792	2.45145	0.72198	2.71647	-2.66901	1.10783	-1.72743	0.70298	0.11148	0.04286	-0.22211	0.10022	-0.31869	-1.50863	0.49716	0.45939	-0.67842	-0.61812	-1.06724	0.61328	-1.54645	0.67099	1.26912	0.07516	0.05746	-0.53971	0.16215	-1.52882	-0.91226	-0.27585
MICAL3_rep3	DCTN4_rep2	0.51020	0.44898	49	C	A3	83	39	716	405	-9.19013	-0.92984	7.51907	-3.23216	-1.59776	-3.22655	4.51531	4.56877	-0.78287	1.14373	-0.98623	-1.29680	3.44017	0.79289	-1.14374	-1.52466	1.35451	3.62594	-2.43838	-4.37164	-2.00172	0.45877	-0.61419	-2.41105	-2.31425	-2.49661	0.79314	-0.67995	-1.42861	-0.26217	0.08412	-0.73280	2.70401	0.22113	2.50052	0.96836	0.65650	-0.85299	0.73698	-0.23544	0.63384	1.71225	0.84324	0.34763	0.54405	0.65289	0.72406	-1.71365	-1.34946	0.77547
DBN1_rep3		0.85714		21	C	A3	83	39	469	445	11.16247	14.63819	20.13664	14.49715	2.67962	-7.29545	0.88214	2.45864	1.40258	9.63212	-8.76868	-4.29733	0.25231	-1.98504	-1.42320	0.92492	1.43390	8.80372	-1.98856	-1.04405	2.53023	3.61701	0.26291	-0.04818	1.05715	0.74680	1.57325	-0.55957	0.34385	-0.54130	-1.07475	1.73064	2.73424	0.56813	1.02897	-0.19744	2.24581	1.08582	1.01893	2.29008	-1.73156	0.41658	-0.18103	-1.19744	-2.30694	-1.47886	2.37734	2.23130	1.70917	1.07105
EMD_rep2		0.85714		14	C	A3	83	39	182	523	-0.61204	4.64381	-2.80829	3.87798	-6.96559	0.83996	5.86275	0.40024	-0.80849	3.09141	-0.15207	-5.66523	2.51359	0.37447	0.41995	1.93491	2.99983	3.92092	-2.63423	-2.12948	0.09505	-1.40006	-2.21795	4.08609	1.11329	-1.31932	-0.37284	2.37574	1.74855	2.09158	0.63910	0.25331	0.46607	0.81179	-0.23103	2.08342	-1.02071	0.29524	0.74428	-0.51025	1.58713	-0.40180	-0.51651	2.06581	-1.95325	-0.50694	-1.27001	-1.53225	1.37241	0.83455
EMD_rep3		1.00000		34	C	A3	83	39	768	657	-6.99843	0.91234	7.52611	0.45301	-3.05405	-7.27377	0.94376	6.75269	4.98686	-3.37525	0.43011	1.10685	3.24778	0.37686	-2.35035	-0.94659	0.94259	2.02196	-2.16265	0.09324	0.32623	-2.19007	-0.04556	-2.58389	1.14618	-2.33071	-0.80046	-0.53586	-2.33928	1.07564	1.76424	-1.18846	2.53703	0.68696	0.01609	-0.18256	-0.38481	0.14308	-0.75803	-0.46965	0.89428	-1.06464	-2.48922	-1.10442	0.31105	1.29842	-0.93907	0.33366	-0.82366	0.68139
PKN2_rep2		1.00000		8	C	A3	83	39	566	709	23.63916	-22.84703	0.23858	8.30953	8.48127	1.01664	-4.93979	2.86316	7.03155	3.85655	1.60997	2.15093	1.84538	0.40135	4.36809	7.14996	0.00351	1.15540	-1.41502	-2.10011	5.96130	1.33515	-0.65922	-2.26936	-2.79329	4.10474	-0.94558	0.73166	1.66474	-1.78627	1.55204	-0.85123	1.04766	0.71095	0.94822	0.15377	0.75972	0.01441	-0.43781	0.18045	0.02990	-1.02001	0.59070	0.93451	-0.05898	-0.62540	0.15501	-0.15467	0.04037	0.00065
CYFIP1_rep2		0.83333		12	C	A3	83	39	351	740	12.24768	1.72251	8.83066	-3.91896	-0.40331	-7.01127	6.15020	-1.11651	-5.02676	0.74587	-2.92583	-2.69573	-3.25858	0.53330	-0.96312	1.33022	0.32433	4.44820	-1.27792	-4.08049	2.40355	-1.99881	-1.53979	-2.15776	-1.96767	-1.96144	-0.21913	-0.28808	0.40827	1.71698	-2.27209	-0.91385	0.79099	-2.09039	-2.15196	0.37257	-1.63807	-0.69855	-0.40896	0.11130	1.79669	0.89643	-2.09201	-4.37975	-0.59569	-0.26540	0.00744	0.89510	2.38142	-0.48303
TGFBR1_rep3		1.00000		63	C	A3	83	39	667	815	-6.01384	2.13380	2.93234	-9.02727	-0.92676	2.19623	-1.56829	3.27673	0.89586	-4.29706	-0.67593	-0.36612	0.45409	-0.45839	-1.63172	2.05984	-1.22108	3.39082	-0.20406	0.16059	2.41944	-1.54740	-0.78699	0.75515	-1.10876	-1.59194	1.68996	-0.04174	-2.06034	-0.54720	0.97296	-0.46334	-1.66815	0.09942	0.34196	-0.56215	2.63071	1.05631	0.81410	-0.64072	-0.47048	0.36240	1.10362	-0.78378	-0.65433	-0.18078	0.46557	-1.13722	-0.23549	-0.38688
EMD_rep2		0.86275		51	C	A3	83	39	527	852	24.63518	15.86381	31.08036	-16.16522	15.58821	-2.55030	1.44114	3.74551	-8.76821	4.66254	-8.08137	-1.38866	9.71294	-6.98817	-1.49573	-4.00023	-0.67834	4.56453	-3.07943	-4.04380	-4.74197	1.90612	-3.59844	-3.26859	1.19875	-3.32776	0.42662	-2.52833	0.12701	1.35769	0.26396	-0.91677	1.33126	0.45651	1.09182	0.36249	1.14699	0.00787	0.08057	-1.21271	-0.43847	-0.69292	1.68808	-0.43040	-2.38397	1.67821	0.06167	0.90826	0.16805	0.10102
UTRN_rep2		0.85714		7	C	A3	83	40	528	182	-7.19982	-4.94434	2.33720	-2.68946	0.89254	2.95155	2.18078	-3.56792	-0.78447	-0.62874	0.29240	0.34546	2.04459	-3.61102	-0.58230	-0.37755	0.86752	-0.49062	-1.40195	-2.88962	-1.26171	0.87103	0.23929	0.48301	-0.39025	0.14606	-0.00679	0.15751	0.85519	1.31621	-0.31654	0.04867	-1.29869	0.32642	1.04739	-0.44193	0.84835	-0.48964	-0.46384	0.44185	-0.26334	0.08424	0.69572	0.16299	0.46638	0.07022	-0.86697	0.12236	1.65204	0.08248
TUBA1C_rep1		1.00000		19	C	A3	83	40	645	174	1.01145	0.13818	3.06943	-2.12905	-1.22828	-4.09967	0.56431	-6.00228	1.49254	-3.05087	1.43777	-1.29911	1.54153	1.48037	-0.00142	1.44956	2.76587	-1.40609	-0.53825	1.53806	0.87876	-1.13749	0.74196	1.82144	-3.89054	-0.68839	-0.98236	-0.85547	0.92660	0.42241	-0.98064	-0.06746	-0.22545	-2.11821	-2.32559	0.97253	0.05674	0.92274	-0.96315	0.61993	-0.15005	1.69315	0.95587	-0.99381	-0.42274	-0.32774	0.70854	0.36428	0.24886	1.00888
SETD3_rep2	FYN_rep1	0.52381	0.42857	21	C	A3	83	40	177	186	20.52836	2.75972	5.90228	-1.22507	-0.16836	-7.27820	7.78847	0.67528	1.23480	-0.73084	-9.09662	1.72713	-2.97651	0.84097	0.93811	2.44631	-3.44639	-0.52637	-2.88791	0.66330	-3.28800	-2.70869	3.47043	-1.56693	1.20770	0.88629	2.02295	0.52555	-0.50395	3.14841	-1.43303	-0.16586	0.56441	-0.61011	-1.52424	-2.95874	0.85074	1.07910	0.27088	0.41804	-1.94309	-0.83915	-0.15239	-1.68509	-1.83405	1.06986	-1.12414	0.40388	1.28436	-0.52495
UTRN_rep2		0.75000		8	C	A3	83	40	401	181	-1.52305	-2.08313	-2.27730	-3.23971	1.84282	-0.51954	-0.41737	-4.51237	-4.00998	-1.62628	-1.20020	2.01717	0.81639	0.54823	1.83988	-0.59303	1.49211	4.00239	0.79810	-1.27685	-0.48311	-0.33325	-3.42402	0.09461	0.17034	0.24544	-0.40661	1.76313	0.64478	0.66704	0.01505	-0.43514	-0.55010	1.58006	1.18502	0.59205	0.45573	-0.04372	0.10180	0.75309	0.56105	-0.90001	-1.06149	0.14850	0.93064	-0.48415	-0.52727	0.28713	0.97967	0.59263
SPTB_rep3		0.94444		18	C	A3	83	40	216	229	10.36179	0.09241	-4.36209	3.01816	0.72881	-0.37491	3.21137	-1.43643	1.63433	-5.78993	-2.65734	-1.17675	4.38744	-2.29831	2.30812	2.59686	0.15816	-3.71711	-0.39163	3.26206	-1.26094	0.58762	-1.17469	1.31804	-4.17162	2.62493	0.34590	-0.44477	-0.36031	-1.20955	-0.01144	0.41129	0.31094	-0.37290	-0.62741	0.05824	-0.24467	0.27993	-0.47694	1.28690	1.24264	-2.05976	0.43521	-0.39610	-0.07712	0.46146	1.02989	-1.35942	-0.44084	-0.06741
LCP1_rep1		0.63158		19	C	A3	83	40	818	234	8.71897	-6.92906	-3.74510	4.04293	-1.39798	-2.51541	-1.87914	-1.72653	-1.30884	1.45296	-1.47943	4.55555	-0.53295	-1.58003	-3.00470	-1.17816	2.42641	0.00426	-0.74599	0.55058	0.00109	-0.23763	-1.10310	-0.66294	-0.73455	2.08056	0.85478	0.53891	1.55413	0.90829	-0.40469	0.43052	0.54831	-0.37496	-0.55171	-1.94239	0.66839	0.71079	-0.24978	0.91652	0.88195	-2.04790	-0.51942	-0.66073	1.69880	-0.32405	-0.99875	1.50581	-0.66677	0.95138
LCP1_rep1		0.81250		16	C	A3	83	40	888	230	9.06959	-9.72592	2.14704	4.07556	0.76033	4.55235	-0.64791	-1.67603	-5.69444	0.60155	-3.97147	2.29216	1.04520	-2.56759	-0.82808	1.77668	0.25604	0.16781	1.31225	1.63411	0.52042	-3.81426	-0.25509	-1.58842	-2.21445	2.19348	0.29538	1.95330	-1.03900	-1.36008	-0.16157	-1.04851	0.31592	1.41653	-0.79035	-0.13192	-0.69159	0.64876	0.31110	-0.19603	-0.13424	1.45892	-0.82754	0.47025	1.16155	0.03122	1.04455	-0.86526	0.01874	-0.81521
RREB1_rep3	WASF3_rep1	0.57143	0.39286	28	C	A3	83	40	411	268	-2.95900	2.79605	3.00622	6.79752	-5.95406	3.52581	-0.14798	1.48686	1.37032	-3.53076	-0.73492	-0.75156	2.27250	-3.17357	1.61374	-0.25652	-2.99073	2.79954	0.73924	-0.38934	0.53911	-4.26881	-1.68396	1.16715	0.40566	-2.24058	-0.57138	0.32341	3.01796	-0.28039	1.78800	-1.98165	-1.09071	-0.60317	0.47500	-1.84552	-0.06116	0.25629	-1.17760	0.63784	-1.19892	1.19653	0.37668	-2.28456	1.73473	1.89855	-1.05537	-1.02881	0.61311	0.56134
MPRIP_rep1		0.86667		15	C	A3	83	40	274	292	13.79356	21.10152	7.93308	14.71669	-18.42343	9.06674	14.07034	11.07637	-3.38706	-0.01148	0.85216	-7.07624	2.97656	-6.32872	1.31264	5.75595	-0.03448	-0.64594	0.16999	-3.85303	3.52259	-0.01254	-3.78686	3.01870	-2.44401	-0.62347	-0.64696	0.93914	-2.07093	1.01791	2.96166	-3.06477	3.64365	-2.32687	1.71724	-1.48892	-0.72161	-0.36004	1.42012	-3.72922	-1.07514	-1.57965	-1.03781	-2.95781	-1.91751	0.46135	2.47276	-0.05244	2.25250	5.55272
TMOD1_rep1		0.78261		23	C	A3	83	40	629	286	38.21569	32.30524	0.19915	-5.35540	11.01612	-6.37189	-0.42481	-2.41674	2.20145	0.37473	7.02726	0.62265	11.15854	1.32050	0.42526	2.17436	-6.45634	0.75848	-1.98859	-0.79876	-3.22754	-2.40391	-0.62565	-3.51682	2.93901	-0.76516	-4.18057	2.14750	1.23907	0.44090	1.15773	-0.51105	-0.01700	0.07118	-0.64676	-0.12674	0.40350	2.92593	-2.47364	0.35160	-0.05025	-0.15245	0.60512	0.69001	-1.34361	-1.10596	0.89008	-0.49126	-0.15206	1.15626
LDHA_rep1		1.00000		6	C	A3	83	40	425	372	5.14764	-5.09422	-1.22625	-0.39972	-3.20355	-2.25878	0.48995	-5.13199	-0.15310	-3.98671	-1.96434	1.48175	4.01341	0.37751	-2.99192	-0.77662	1.26988	1.82257	-0.16180	0.28285	0.16500	-0.72447	-0.39196	1.44715	0.94646	1.59226	1.07134	0.48988	0.25673	1.16842	0.43091	-1.13992	0.68212	-2.31089	-1.23191	-1.89224	-0.18309	0.54045	-1.24250	0.04062	-0.04711	0.26231	-0.53296	-0.20947	0.17145	0.42860	-0.24929	0.53913	-0.38310	0.03505
LDHA_rep1		0.78571		14	C	A3	83	40	427	424	9.12962	-5.79281	-4.09509	-0.27921	-2.63095	-4.40120	7.36049	-1.28554	1.92318	3.17981	0.41560	-0.61248	2.21753	-0.14349	-0.73609	0.89892	0.97020	1.20636	-2.00049	0.03419	0.72657	-0.41494	0.22990	-0.98529	-1.66697	1.65633	-0.20913	1.18205	0.57193	0.81357	-2.98318	0.05427	-0.69988	0.75703	-0.14457	0.48942	-0.03253	-0.87068	-0.13443	-0.56573	-1.76492	0.11941	-1.95713	0.75917	-0.41174	1.36741	-1.85218	0.51038	-1.88577	-1.29607
PDLIM5_rep2		0.95253		316	C	A3	83	40	655	518	0.28521	14.46931	31.43571	-11.55855	-3.52600	-9.08369	11.69352	7.50998	5.78346	-0.13877	0.02781	0.21693	-0.27423	4.98560	-0.34114	0.53175	-5.26921	5.61427	-0.58595	-5.46802	2.73552	4.06951	-0.24953	-2.66995	-3.31285	-3.72386	1.26232	-1.87861	-1.12623	-1.80115	1.35193	-2.30769	3.31661	2.89435	1.43633	-0.81751	0.77397	5.28936	3.18531	-3.32257	0.48424	1.25359	-1.36845	-1.32106	-4.72880	3.20920	-0.35483	-1.02905	-1.34268	1.95692
LASP1_rep2		0.81250		16	C	A3	83	40	441	525	13.77557	4.12798	-9.05939	0.03304	-5.30277	0.87032	1.62230	-3.16724	-2.40210	-0.83686	-1.82798	1.83416	-3.92335	-2.92334	1.08526	-3.14896	-0.91002	2.68191	1.27292	-3.26112	3.05489	2.53090	-2.96607	2.74499	-0.51972	1.58753	-2.55458	-1.89833	-0.31369	-1.86932	0.63310	2.42024	-1.06692	-0.79805	0.02681	-0.58063	0.73405	0.10571	1.63594	0.32634	1.57269	0.16725	1.68792	1.03793	-0.20059	0.20653	0.52876	0.13552	-1.11606	0.83875
FLOT2_rep2		0.95122		41	C	A3	83	40	171	622	-10.26572	-8.06991	-0.13458	-0.93224	1.90839	0.64731	2.42586	-0.75926	-2.02648	-1.27992	-0.24579	2.06846	2.81016	-0.46804	0.56380	2.45653	-2.20012	0.70836	2.58772	-2.32404	1.17927	-0.70145	1.96358	0.22836	-1.18378	0.39179	0.48956	0.11781	-0.12031	1.05435	0.81855	-0.79959	-1.02913	-0.56544	0.08212	0.17032	0.25634	-0.64390	-0.67156	0.57219	0.57811	-0.67143	-0.88425	-0.18729	0.26349	0.49288	0.07305	0.26356	0.49194	0.68440
PRKCE_rep2		0.93939		33	C	A3	83	40	283	657	0.65834	6.10964	5.07551	-1.08851	7.10944	-2.11337	2.92085	-6.34563	2.03963	-2.32338	-9.23703	-0.47626	-3.94997	-0.34504	0.87100	-1.42614	-0.02189	1.61469	-2.15603	-1.67096	-1.31452	-1.85885	2.31152	0.70447	0.89626	-0.00366	-2.01092	-1.56405	0.26974	0.34721	0.73603	0.19283	0.94289	0.29669	-0.23967	-0.37244	-0.16892	-0.23427	-0.61697	-0.53600	-1.56020	0.94997	1.95426	0.48286	-1.12312	-0.50564	-0.30917	0.73501	-0.05221	0.90131
RAC1_rep1	AFAP1_rep3	0.38182	0.32727	55	C	A3	83	40	598	668	-5.03835	1.73145	1.71011	3.88510	2.35207	-4.67424	1.62077	1.41737	0.12936	-2.53186	-0.13126	-0.64463	0.27855	-2.12736	-1.93206	-5.53397	-0.33843	1.96680	-2.28163	-1.84679	2.47916	-0.81032	-2.38958	-0.10914	-1.57300	-0.37405	1.97615	1.29841	-0.88515	0.03028	-0.33537	-0.23299	1.01382	-0.18944	0.49564	-0.65944	1.20169	-0.50710	0.43267	0.79639	1.08851	0.51095	2.52719	-0.57886	-0.89813	-1.14135	0.75693	-0.42524	-0.79067	1.33996
FLOT2_rep2		1.00000		42	C	A3	83	40	192	686	-11.33431	-4.63162	-1.04667	-0.59982	3.63280	-0.53029	2.55266	-2.11820	2.31398	-1.57170	1.70729	0.30112	4.03999	-0.57727	1.54907	0.13019	0.19017	0.44799	0.58710	-0.70504	-1.41912	-0.62703	1.25809	0.72929	-0.06622	-0.24057	0.72206	0.07187	0.45455	-0.84942	-1.15375	-0.54927	-0.39161	0.30507	-0.59048	0.50501	-0.80180	-0.23027	-0.69674	0.92953	-0.58144	1.11694	-0.08599	0.41955	0.74327	-0.38822	0.28405	0.34382	-0.68980	-0.80835
NCKAP1_rep3		0.93750		16	C	A3	83	40	355	684	0.05083	-6.76840	-4.16297	1.08604	3.43318	-0.97741	4.56855	-2.53671	2.55045	-1.56786	-1.17356	0.80724	4.33522	-2.49961	-1.17711	-2.32086	-0.79076	-2.85109	-0.48473	-3.29986	-0.03332	0.95487	1.98240	0.10105	-0.35671	0.98914	-0.90558	0.53176	0.07454	-0.90971	-0.78508	0.61982	-1.13566	-0.73901	-0.80552	1.19384	-0.72018	-0.08713	-1.08324	0.98110	0.96073	0.43241	-0.08034	-0.63890	0.57856	0.08261	-0.26620	1.26192	1.90694	0.93748
NCKAP1_rep3		1.00000		23	C	A3	83	40	388	774	-6.49325	-6.38583	-1.70037	-1.33750	-1.34170	-1.14706	3.40744	-3.70300	2.26930	1.11263	-0.56853	1.89363	3.14848	-1.78099	1.82510	-2.91089	0.54246	-2.06206	1.17188	-0.55505	1.63338	-0.63998	3.56789	-0.50042	0.30244	-0.33341	0.81821	1.03490	-1.27937	0.61802	-0.35778	-0.99873	-1.43226	-1.28206	0.08235	0.90145	-0.42005	-1.64671	-0.04522	-1.00549	-1.79642	-0.84005	0.97731	0.17310	0.13497	-1.42833	-0.85151	0.23414	-0.74143	0.59483
PRKCE_rep2		0.92593		27	C	A3	83	40	261	803	-8.36643	-1.60482	-0.33077	1.46535	6.19797	-2.38788	4.62279	-0.39089	-0.14337	-1.27313	-1.22708	-2.58540	1.87305	-2.46651	1.38657	-0.92723	1.32178	0.45989	-1.34789	-0.53564	0.65279	1.29288	2.25080	0.27855	-1.37516	-0.34596	-0.35871	-0.32053	-0.87499	1.02926	1.04156	0.15656	-0.47839	-0.30725	-0.09233	-0.54936	-0.11904	-0.61418	0.71723	0.68470	0.74773	0.25145	-0.90124	0.41167	0.46530	-0.00569	-0.78262	1.99506	0.45096	-0.26302
P4HB_rep3		1.00000		20	C	A3	83	40	597	825	6.86369	-12.00033	-5.66172	-7.26335	6.42290	1.11770	1.79023	2.59023	0.85810	0.89941	0.36439	-1.74664	1.42799	-2.72208	-0.86262	2.19428	-0.41759	-2.86714	2.36327	-0.04677	1.90589	-5.50779	-0.19923	-0.34398	-5.26267	2.04367	-1.17779	0.51216	1.23385	0.14714	-1.10608	-0.39688	-2.05534	0.21357	-1.25095	-0.41181	2.23612	0.55694	-0.40711	-0.29528	0.28447	0.67953	-1.32815	-0.00633	-0.47797	0.49965	0.08982	-0.12122	0.01502	0.31022
PLEC_rep1		0.75000		8	C	A3	83	40	407	849	15.22825	-17.12738	8.21811	0.71914	-0.82017	7.17341	-5.49197	2.48535	3.67531	3.87720	-4.69715	2.27139	3.74497	-2.17440	-1.44900	4.03360	0.86436	-2.45080	-5.89050	0.45978	0.59446	0.84872	-4.14858	-1.41127	-0.68292	2.43901	-0.91953	1.01759	1.40012	-0.64169	-0.73204	0.50315	1.52941	1.34902	0.20985	-0.36350	1.01787	1.61964	-0.07030	0.74169	0.36741	0.06051	1.54259	0.16597	0.56005	1.58855	0.61227	-1.02071	2.14759	0.97881
PLEC_rep1		0.92308		13	C	A3	83	40	299	893	-6.61114	-5.24333	0.08599	4.55593	-3.21016	-2.14915	-0.31745	-1.89760	1.49419	0.96866	-3.14207	5.35327	2.59699	1.78294	0.97312	-2.64635	0.65844	2.63271	0.85897	-1.96317	2.58912	-4.12731	1.47551	-2.57188	0.26705	0.23529	0.30139	-1.55248	0.86396	-0.20508	-0.85363	1.37305	0.58489	0.57639	-0.13501	1.33675	-1.24969	-0.28012	-0.47474	-1.37321	-1.67473	1.29518	-0.16224	0.90094	1.00063	-1.09679	-0.47720	-1.35344	0.50320	-0.88909
RDX_rep1		1.00000		12	C	A3	83	40	325	939	7.62191	-11.91042	-3.22782	2.44213	8.08592	0.06247	0.17137	-1.78444	3.37223	1.03024	0.72551	-0.26179	0.27158	-3.45992	0.12693	3.19031	2.12915	-2.37470	-1.24118	-0.97425	-1.10772	-3.89043	-2.10686	0.76643	-1.33312	2.93894	-0.50618	0.54008	1.13172	-1.26501	0.46327	-0.18171	0.41659	0.42767	-0.29099	-0.10212	0.41032	-0.50585	0.22233	-0.20733	-0.04240	-0.16770	-0.22979	-0.52120	-0.38708	0.65479	0.77314	0.34236	-0.43236	-0.13146
ACTR1A_rep3		1.00000		8	C	A3	83	41	756	213	15.77042	-19.17032	-2.77783	2.22407	10.56743	3.11268	-6.47273	2.92163	0.20053	3.30298	1.60302	-0.22804	-0.31606	-0.45229	-1.01672	2.56046	0.84860	-2.18908	0.15670	-1.77536	0.83411	-2.72023	2.36763	1.46864	-3.51602	3.20854	-1.28902	0.95835	1.44370	-2.44957	1.52318	-0.40435	0.79071	0.95636	0.43694	0.50602	1.18463	0.78732	-0.20691	-0.43387	-0.41947	-0.46285	0.23696	0.10753	0.00887	0.45407	-0.41213	-0.15722	0.12915	0.16888
TLN1_rep1		1.00000		7	C	A3	83	41	950	222	16.81267	-15.25727	-7.85094	-4.78206	9.61411	2.65068	-3.36915	3.19304	-1.51776	2.53996	3.68166	-0.57458	-0.09781	2.41033	1.31247	3.58148	-2.36292	0.29489	-1.89002	1.69692	0.45554	-4.43092	1.89562	-1.45409	-3.34150	3.09225	-1.27399	1.20563	1.61738	-1.40773	0.49724	-0.60041	-0.94867	0.32568	0.26593	-0.84116	0.53725	0.14843	-0.10053	-0.27557	0.29430	0.44864	0.34354	0.15198	-0.34333	1.98889	0.43073	-0.36566	-0.16308	0.70478
SPIRE1_rep3	MARK2_rep3	0.50000	0.43333	30	C	A3	83	41	366	237	-1.91818	-9.36316	0.75244	4.66200	0.86779	-0.48554	1.66842	1.11582	-5.81950	-0.67822	-2.69046	0.90774	1.87647	-1.14267	-4.04307	-1.08380	-3.18729	1.75458	0.89856	-0.58899	1.12113	-1.39611	3.12866	-1.04104	0.33215	1.27206	1.06285	-0.05594	0.21092	1.98959	0.10001	0.27724	-0.02166	-0.83773	0.24399	0.69998	-0.70260	0.28359	0.08797	0.41232	-0.46576	0.06333	0.44045	0.21374	-0.96897	-1.05047	0.90548	0.80962	-0.13669	-0.26182
ITGB1BP1_rep3		1.00000		27	C	A3	83	41	237	308	15.54947	-4.81648	7.59280	-0.42276	-2.12817	7.76744	2.64271	4.93358	-3.29694	-1.70934	-5.38745	1.74752	2.71485	-3.89616	-4.45363	-2.02391	3.00498	-3.85388	-5.33991	3.91516	2.59514	3.51890	1.59140	-3.02600	1.64496	1.77659	1.57090	0.47453	-1.82696	0.91851	-1.02004	0.49054	-0.30925	1.11895	-1.30168	0.50480	-0.70448	0.07930	1.14205	-0.82601	0.54473	1.82286	-1.07203	0.80751	-0.63250	2.08663	-1.20133	-1.33976	-0.64956	-0.24355
IPP_rep2		0.75000		44	C	A3	83	41	318	349	-8.93027	-3.10564	1.64625	-1.73749	0.59963	-2.34054	2.44577	1.30825	-0.34610	-2.89472	-0.93099	0.81169	0.26941	1.26233	0.57798	-1.01492	-0.03120	-2.17855	-0.49967	-0.60142	1.70050	-0.16322	-1.90144	0.64976	2.78629	-0.20949	1.45814	-0.19712	-1.52879	0.43770	0.67281	-0.31811	-0.04459	-0.76412	0.41957	-0.83376	0.72943	-1.46796	0.75912	0.42330	0.13752	0.88372	0.14460	-1.62029	-0.20899	0.11417	0.51599	1.25331	1.02699	-0.17334
PDLIM3_rep2		0.97436		39	C	A3	83	41	136	368	-4.69619	-7.32871	-1.29612	-2.02623	-4.62048	-0.83285	5.21324	-1.16261	-0.59157	2.85791	3.80975	-0.53260	2.21457	0.74141	-0.12553	1.62188	-1.03930	-2.53918	-0.33242	-1.29605	-1.32956	1.76349	1.58354	-0.16657	0.59543	-0.07876	0.42226	0.54839	-0.50870	2.50604	-0.80447	0.55594	-1.74217	0.64418	-0.03807	0.10674	-0.36075	-1.74491	-0.15677	-0.22848	-0.54111	-0.86186	-0.29506	-0.11584	-1.83488	-1.36759	-0.81711	-0.78986	-0.58374	1.10820
OCLN_rep2		0.93333		30	C	A3	83	41	241	430	-12.87038	-3.47469	2.87755	-5.55884	-0.24421	-0.83682	2.21937	-1.37347	2.89000	3.43282	5.75238	2.08331	-1.55161	-1.49407	1.35241	-0.27258	-0.69658	-1.11962	-1.24596	-1.29168	-1.97572	1.57927	0.38112	-0.14795	1.36474	-1.71917	0.60612	-0.48170	0.15688	0.59960	0.38887	0.41153	0.36930	-0.17878	-1.33336	-1.35661	-1.57144	-2.62006	0.24003	0.03322	-1.13725	-1.07691	-0.01203	-0.74774	-0.59445	-0.81729	-1.01203	0.83628	0.30403	0.11853
PDLIM3_rep2		0.92857		70	C	A3	83	41	108	464	-2.79399	-2.87242	5.50578	-4.97918	-10.91155	7.13654	-0.14284	-5.62593	-1.72694	-4.00817	5.21343	2.16713	1.15030	1.89507	2.57645	-0.42942	-1.93696	-1.53898	-0.14781	1.40884	0.17688	0.09472	-1.34313	-0.40788	1.05831	-1.47403	-1.01507	-0.89930	-2.07259	-1.30000	0.39100	1.31441	-2.65231	-1.05851	0.61997	0.18883	1.45727	1.38251	-0.16034	2.18797	-1.51603	-1.02601	-1.30065	0.89965	0.25574	0.14838	-0.73485	0.68745	-1.04047	-2.40862
LLGL1_rep3		0.88235		17	C	A3	83	41	562	513	15.28136	4.14299	-2.57305	-3.68076	8.26006	-2.83477	8.59330	-5.34697	3.43341	-4.11654	-3.03936	-1.47812	-6.88626	4.73030	1.63564	-3.06024	-6.59628	-3.79497	2.41685	-0.87684	-1.95198	0.46168	1.35373	1.13075	0.49181	2.01747	1.22606	1.75681	0.93820	1.43204	0.18279	-1.51008	-2.30845	-0.05615	-1.00295	0.30143	-0.09264	0.17976	-1.89790	1.97361	0.04293	-0.98444	-0.21147	-0.29658	0.18171	1.89652	-0.15292	-0.19845	-0.30097	0.31834
LLGL1_rep3		0.93333		15	C	A3	83	41	587	540	13.91372	1.68260	-1.43557	1.59925	-0.41737	-1.27923	4.46129	-5.16192	-0.45379	-0.00166	-5.84474	0.49255	-7.68763	0.86963	0.63320	-2.94131	-8.30425	-0.21876	-3.08712	3.46845	-1.51079	2.82791	5.22710	-0.06762	1.07582	0.82990	-0.89151	2.66626	0.63528	-2.31098	-2.20467	-1.19322	-1.09806	-0.96768	-0.26815	1.13299	-1.39974	-0.51317	0.74438	0.65129	-1.13049	1.04961	0.60836	-1.13187	-0.46084	0.11243	-0.78588	-0.55846	0.34695	-0.01607
SRC_rep2		0.87500		8	C	A3	83	41	692	549	32.35099	-20.61639	-0.16815	2.83242	3.24854	1.26111	-6.23526	5.17845	-2.79824	2.87967	2.35579	0.54606	1.09386	0.77662	3.37662	2.10725	-2.43175	6.92876	0.67284	1.51947	1.42767	1.42330	2.49087	-2.70927	-0.23697	4.12292	-0.38411	1.06940	0.80509	-0.33203	0.73331	-1.00640	1.76731	0.77085	-0.13615	0.31339	1.16274	0.19194	0.13862	-0.73196	-0.77199	-2.10629	0.55606	0.86745	-0.67989	-0.67906	-0.48156	0.99398	1.06098	1.67314
SPTB_rep1	PDLIM3_rep2	0.62500	0.31250	16	C	A3	83	41	187	539	-0.08346	-0.94393	4.18196	0.39129	-6.75534	8.28109	-1.18727	-2.46159	-4.65903	-1.37095	3.32117	-0.22203	-0.24528	-1.79008	2.58591	-1.47115	-0.14514	-2.16264	0.03047	0.65427	0.64459	-3.04170	-1.47490	-0.35924	3.00946	-0.35263	0.92144	-2.81447	-1.81417	-2.87791	0.39195	0.16209	-1.16349	-1.15427	1.20827	0.15393	1.60238	0.64492	-0.91916	2.25899	-0.17556	-0.92575	-0.12285	0.43346	-1.30038	-1.40075	1.17936	1.08909	0.36457	-0.38808
IQGAP3_rep3	AMOTL2_rep2	0.57576	0.33333	33	C	A3	83	41	677	715	-7.62323	-7.03040	6.48272	2.20145	3.39454	-3.05219	-1.64251	0.09188	-5.02206	1.06931	3.73540	0.22705	-1.82107	-0.91717	-2.92417	2.45084	0.16647	-1.84838	-0.95977	-1.48476	-4.80272	0.93243	1.37070	1.60515	-0.31492	-0.90696	0.19114	-0.09483	-0.05990	0.27362	-0.84155	1.44491	0.69372	0.22250	-0.51565	-0.06071	-0.67098	0.62780	-0.28161	0.59152	-0.88893	0.90273	0.12454	-0.03461	1.49917	0.04061	-2.67048	-0.32460	-0.70461	0.22044
LDHA_rep1		1.00000		10	C	A3	83	42	368	189	-8.29237	-1.68043	2.71745	-1.69093	2.98357	2.42236	1.32849	-2.73661	0.12783	0.14857	-5.91283	-0.41096	-3.00100	-0.05030	0.72908	-0.43700	-1.19203	-1.93193	-0.46762	-0.46700	-1.50641	-1.67280	2.43115	0.86755	0.76139	-0.19937	-0.75117	-0.04565	-0.13051	1.14339	0.66971	-1.54016	-0.66785	1.03539	0.57134	-0.17497	-0.31962	-0.91063	-1.10835	0.73734	-1.37271	-1.27385	0.36675	0.25216	-0.91941	0.62766	0.25977	-0.05884	1.38189	0.31031
ARHGAP35_rep3		0.94118		17	C	A3	83	42	278	199	-8.85462	-4.50863	-5.06883	-2.61128	2.49167	0.59946	3.39427	2.02723	-1.98149	-1.34852	-0.96115	-0.25129	0.77796	-2.59297	1.43485	-0.36607	-1.73384	1.76635	1.71125	0.22965	0.42904	-0.28058	2.56991	-0.68576	1.55294	-0.59851	0.17477	-1.39505	-0.01319	-0.26993	0.35884	0.75065	-0.47898	-0.60247	-1.04962	-0.44822	0.03929	0.01060	-1.06574	1.22526	0.14584	0.81536	-0.15577	-0.50854	0.54691	0.36478	-2.04964	-1.32389	-0.13385	0.02691
LDHA_rep1		1.00000		5	C	A3	83	42	341	225	18.49314	-10.88724	18.50044	22.04773	-3.34606	13.77858	-1.10240	0.52052	11.72369	3.43997	-6.24183	-2.33008	-4.04538	-3.03002	-3.21744	0.72964	-6.15204	-0.96531	-2.13872	1.79672	1.61756	4.26782	-1.66758	-5.09376	3.08260	2.17116	-0.55509	2.41985	0.44527	-2.28374	0.57560	0.69630	2.62582	0.91978	0.48288	-1.40713	0.41500	-0.99953	-0.34790	-1.70365	3.36015	0.54357	-0.94033	1.02438	-0.41993	1.31755	-0.25175	-1.31493	-0.45749	-0.17355
LDHA_rep1		0.93939		33	C	A3	83	42	475	279	-7.57568	1.57351	0.68764	-1.65566	-2.65698	6.14814	-2.74263	-1.30998	-1.86976	2.91803	3.79737	0.14678	-1.04100	-2.56023	1.23215	-2.34698	-2.47532	-0.31044	-1.25447	1.37354	0.83226	-2.26836	0.00602	-0.25800	1.27968	-0.36399	-1.81635	-1.30389	-0.48673	0.64361	1.99227	-0.67268	-0.53174	0.34742	1.71931	-0.40125	0.05926	1.18534	-1.51656	0.47973	2.01140	-1.42110	0.20313	-0.39658	-0.08141	-1.80518	-1.09028	0.28326	-0.03485	-0.70885
ARHGAP35_rep3		0.88000		25	C	A3	83	42	270	317	-10.87598	-2.58649	-1.29682	-3.23822	3.81171	-0.86355	-0.00699	0.99735	0.73818	-0.06472	1.98650	0.50381	-1.68382	-3.46340	-0.46609	-1.36131	0.74483	-0.22230	0.05578	0.13899	-2.50512	1.64442	-1.23285	1.44089	-0.04031	-0.41989	1.40089	0.34615	-0.37588	0.57183	0.47044	-0.15750	-0.23785	0.54951	-0.11422	1.40919	0.29679	-1.13957	-0.28791	-0.92359	-0.47562	0.96375	1.22684	-0.74929	-0.24576	-0.52213	0.04018	-0.28316	0.22122	-0.34027
NCKAP1_rep1		0.95000		40	C	A3	83	42	778	389	4.19843	10.09357	-0.84868	3.68769	-3.93144	-6.10557	-1.49222	2.61272	1.28826	4.51348	-4.53165	2.48939	-2.80085	-5.60279	1.16575	2.60459	1.97847	-1.35398	0.49956	-1.77431	0.18873	-2.12165	0.34010	4.19835	-0.77405	-0.08164	-2.39077	-2.26401	-0.16978	1.15190	1.03871	1.38893	0.05314	-0.45320	2.49132	0.42878	0.50098	-0.09107	0.68574	-1.18425	0.68207	-0.61911	-2.33249	0.35804	0.72278	0.35590	-1.48100	-0.71400	0.75489	-1.45416
BRK1_rep2		0.97674		43	C	A3	83	42	699	351	-8.16476	3.39799	0.01817	-1.20524	-5.15329	-2.49174	3.09097	6.81360	1.96191	-0.05085	-1.91499	-0.96159	1.55542	3.56021	2.53068	1.71253	0.71763	-0.13275	1.14224	1.24447	-0.25321	1.57597	-3.11986	1.45683	1.48606	-1.31487	-0.17653	-1.66185	-1.17813	-0.57974	0.37596	0.64102	1.18220	-1.62856	1.25374	-0.96899	-0.30098	-1.05431	-0.41341	0.44774	0.63828	-0.31419	-2.09492	-0.14607	-0.35113	2.19203	-0.18476	-2.86296	-1.20044	1.80827
ITGB1BP1_rep3		0.80000		30	C	A3	83	42	836	399	-0.37182	-1.88294	-0.32827	3.70990	-2.93658	-4.71477	0.14035	-1.36964	0.16913	-1.54128	-1.91832	2.16331	0.37355	0.94599	-1.77841	-2.96812	-0.20848	0.71361	0.80014	-0.11719	3.38275	-3.12255	-0.67111	-1.23585	3.24098	0.34426	-1.76766	-1.10855	-1.97985	1.73748	1.11569	-0.70718	0.73383	0.57806	-0.10566	-0.67811	-0.33023	0.06338	-1.63021	1.20073	-0.79679	-0.76536	0.85953	-0.29013	-0.66885	-2.05553	0.73938	-0.71701	-1.07404	1.07081
BIN3_rep3		1.00000		30	C	A3	83	42	605	500	-11.50964	-4.53350	1.77619	-1.94186	-3.51815	4.30154	1.47220	-0.79423	0.23076	3.59391	3.92185	0.69287	-0.18669	-1.19351	3.81555	-2.26861	-2.69013	-0.25782	0.79290	1.20871	-0.80941	-0.73158	0.44474	-4.11000	0.73786	-0.78856	0.11433	-1.96517	0.67092	-0.58420	0.67476	1.41221	-1.08326	-0.18593	-0.54106	-0.16491	0.36894	-1.16240	1.29683	-1.29108	0.41135	0.68995	0.08850	0.95777	1.08972	-0.67526	0.51892	-1.05919	-0.64596	0.65110
BIN3_rep3		0.90909		22	C	A3	83	42	670	532	-10.55656	-3.89491	-2.07278	-0.01844	0.41039	-2.21975	3.10483	1.34242	0.60902	2.23900	-0.84827	3.07398	0.04216	-0.31169	1.20424	0.03019	1.04886	0.37873	1.04181	-1.35636	1.60064	-1.17133	-0.75175	0.22647	2.43531	-0.17263	0.29888	-1.16300	-0.95896	-0.15697	-0.07002	0.98074	0.36992	-0.69254	0.25029	-1.81074	-0.41679	-1.48423	0.14352	-0.13726	-1.05590	-0.24934	0.06878	-0.02543	1.59108	0.31007	-1.01310	-1.33328	0.05231	0.09540
NCKAP1_rep1		1.00000		37	C	A3	83	42	785	574	-6.63238	-0.33478	3.77554	5.41610	0.22857	-1.04612	-0.29502	3.97275	1.46774	-1.63199	-0.17714	0.38477	0.13409	-4.06919	3.26584	-2.51747	-2.24945	-2.06168	0.24860	1.73961	-0.29206	-3.71502	-1.34485	0.51721	0.73391	-1.01580	-0.55697	2.47943	-0.97231	-0.77583	0.43793	-0.77797	-0.23304	0.61362	0.61653	1.33214	0.10745	0.14420	0.45086	0.45713	-0.60030	-0.36777	0.35300	-0.22601	0.06972	-0.56229	0.28823	0.00766	-0.11532	0.64240
WDR1_rep3		0.94872		39	C	A3	83	42	832	685	-4.15096	10.61091	2.99199	-2.64799	-2.77877	1.95978	-4.31290	0.92197	0.27312	5.72574	-1.53601	-0.03098	-2.98501	1.51998	5.18661	2.13176	0.44177	-1.44497	-2.03946	0.36730	0.65085	3.07901	0.11833	-3.69302	-0.76550	-1.89883	-1.25404	1.01637	2.84666	-0.35913	0.28876	-2.32246	0.89230	1.64696	1.08399	1.10610	-0.62919	1.17624	0.50448	-0.20785	-0.15172	-0.21510	0.87940	0.06916	-0.94652	-1.72918	0.52531	0.05935	0.09755	0.03685
ROCK2_rep1	SEPT11_rep1	0.64706	0.33333	51	C	A3	83	42	485	721	-5.20593	11.60822	-9.20309	0.49144	4.45100	0.81150	-4.89926	4.71960	4.96349	-4.61323	-1.46143	2.75246	-1.09203	-3.03545	-1.86940	1.19751	-4.45132	-1.28535	2.52297	-1.95242	2.19944	-0.36397	-0.32064	2.46487	-1.08512	1.15214	2.62717	0.05592	-0.13383	-0.89159	0.93371	-0.74850	0.31662	0.91946	0.94989	-2.69334	0.82140	0.19296	-0.58852	0.45972	-1.13660	-1.03511	-0.16266	0.20542	-0.48923	0.10473	0.39473	0.05548	-1.34800	0.32791
ARHGEF2_rep2		0.91667		12	C	A3	83	42	217	734	22.63008	-7.54893	22.98186	11.00058	-1.88083	-6.77500	5.67198	5.56095	5.77069	6.12943	0.82202	-6.39292	-7.14798	2.77393	-7.58889	-3.11457	-3.38740	1.91941	1.32812	-1.32238	4.39940	-2.86015	0.07040	-1.78465	-3.66792	0.35205	-0.46261	2.17302	-2.52424	0.16135	-3.70316	1.80854	0.83109	-1.94134	-1.52965	0.75626	-0.17662	-0.68949	1.56810	-1.63329	0.45656	1.66982	0.03924	-2.14284	-0.42421	3.03383	0.17220	-1.83050	0.62308	1.04417
ARAP1_rep2		0.96296		27	C	A3	83	42	569	756	1.41467	-3.99396	-0.71190	3.30777	2.09968	-2.62048	0.60745	-1.72601	-4.09950	-2.46057	1.65261	-1.43475	0.39331	2.63942	-4.97185	-1.82318	0.46050	2.11090	-1.58842	-0.33406	-0.23521	0.30881	-2.75952	2.59954	0.45086	1.28604	-0.75202	0.86351	-1.18132	0.20058	-0.01085	1.63991	0.13476	0.40685	-1.03135	-1.52369	-1.09370	0.79042	2.17550	1.02802	-0.34643	-0.16571	0.82692	1.43009	-1.48760	-0.83179	0.36815	0.13583	1.24930	0.46896
ROCK2_rep1	SEPT11_rep1	0.56410	0.41026	39	C	A3	83	42	436	797	-6.55289	5.48258	-4.33173	-3.08210	6.00644	0.67765	-2.17653	-0.88020	0.67048	-4.71232	0.55873	0.57744	0.44212	1.59161	-3.09709	2.29520	-3.16531	1.42459	1.23389	1.45662	1.44513	3.62428	1.80431	-2.94789	0.27773	0.71833	0.89107	-0.47486	-1.39601	-1.32500	-0.22954	-0.18511	-0.48776	0.65173	0.21425	-0.72441	-1.33208	-0.49971	-1.54775	0.70556	-0.73913	1.10830	0.07612	-0.45426	-0.33497	-0.11279	0.90573	1.00905	-0.12191	0.84296
PDLIM2_rep1		1.00000		10	C	A3	83	43	430	132	-2.38414	-5.61654	11.00013	3.48884	-6.12404	6.57071	-5.98944	-3.05565	-2.90644	-0.83873	-1.35609	0.10685	3.15851	-0.90578	4.23956	-1.20638	-1.32520	-2.98722	-0.53060	-0.36862	1.14643	-1.56786	-1.45398	0.80465	-0.91236	-1.79593	-1.42712	-1.27505	0.42972	-2.42514	-0.04213	-0.88515	-0.94955	-0.11187	-1.49333	0.66034	0.56854	-0.66494	-1.61061	-0.29349	1.54961	-0.42539	0.33693	-0.91635	-2.06430	-0.52132	-0.14517	1.74847	0.90044	-0.24173
ARHGDIA_rep1		1.00000		18	C	A3	83	43	288	197	-9.02618	6.88916	-1.45108	-1.83388	2.20093	2.98012	2.13106	0.83714	3.21768	1.82200	1.59030	-3.96475	1.32632	-0.53631	2.34282	1.16758	1.87914	1.86039	-2.96284	0.58936	0.52147	-0.34598	-0.15328	-0.20061	-0.74684	-1.58183	-1.57815	0.35784	1.25944	0.68186	0.27457	0.04988	-0.30927	1.28830	0.59787	0.72240	0.02965	0.26945	1.63556	0.61033	0.51304	0.33903	-0.14460	0.35298	2.27550	0.66906	-0.96961	-0.39690	1.23462	-1.88583
EPHA2_rep3		0.95652		23	C	A3	83	43	185	223	-5.24603	0.73385	-4.17814	2.03897	-1.52285	2.08406	1.77458	-0.19255	-0.57741	3.19451	-1.00690	-2.87332	0.99366	-2.01468	3.90292	0.43649	1.40122	1.44649	-1.45336	2.46041	0.33680	-0.34675	1.05766	-0.01242	-0.93172	0.54079	1.65924	-0.44667	0.46442	-0.69873	0.45379	1.67189	0.02769	-0.31050	-0.79569	-0.42559	1.35973	0.79642	1.54139	2.25371	1.46215	-0.26870	0.36147	-1.25798	1.61279	-1.17079	-1.79788	-0.21850	0.71843	-0.94032
KLHL5_rep3		1.00000		19	C	A3	83	43	372	284	-1.04743	3.30128	-1.33343	6.34416	6.94920	-0.98435	0.79863	-3.64406	-1.20497	-3.86250	-0.43961	-0.22343	0.76090	-0.21255	2.61538	2.62655	1.66453	-0.16946	-1.70315	-1.36741	2.56566	0.29650	0.98127	-2.69394	1.76998	0.35321	0.85207	2.45005	1.20465	-0.97646	0.39787	0.76328	-0.19335	-0.55704	-0.85274	0.01760	-0.21281	0.37347	0.00271	0.70592	0.06809	-0.48679	-0.42766	0.06261	1.13469	0.25790	-0.12030	-0.80587	0.01992	-0.40623
SPTBN1_rep1		1.00000		20	C	A3	83	43	646	300	17.88205	-2.52435	-10.27022	-0.34945	-8.72699	1.84267	9.71582	-5.94478	1.35371	5.18825	0.65333	4.32139	-4.82905	-1.35373	1.53620	1.52313	-6.11098	2.43496	-4.76767	0.03153	-0.72968	0.03138	2.45159	-1.57348	-0.30346	3.78599	-0.50605	-1.11907	0.35951	0.26604	0.26815	-1.27943	-0.39080	-0.80641	-0.29757	-1.95499	-0.78263	-0.89419	-0.51116	0.51949	-0.78597	-0.18824	1.96227	-0.10152	-0.80828	1.50933	-0.22889	-0.10181	-0.67282	2.49297
SPTBN1_rep1		1.00000		17	C	A3	83	43	690	310	58.14318	-2.74072	-23.96540	-15.65976	-6.36387	-0.84469	8.65475	-2.09730	-1.20844	2.47058	-1.65241	1.45648	-2.22167	5.64348	12.27496	-4.03867	4.26878	4.90200	-6.95666	-7.61361	-10.50753	3.29001	-6.38212	3.03149	2.26655	2.85306	-2.32835	2.02765	1.87538	-0.76317	1.80737	0.53317	0.10952	-1.28504	-1.17844	-2.31509	0.73246	1.05115	-3.52886	-0.44599	0.29053	-0.98042	1.34669	0.52120	-1.78861	1.49715	-0.57074	-1.51944	-0.48370	-0.26386
KLHL5_rep3		0.87879		33	C	A3	83	43	396	340	11.64379	12.31466	-5.19365	-7.52688	0.13507	7.07305	-1.83795	-2.12875	-3.05940	-5.18421	-2.93695	0.80369	2.50051	-3.99845	-1.56196	3.73012	-1.37684	3.96777	0.84893	-4.96873	0.43176	-0.65913	0.94284	0.76135	2.80039	0.38906	3.00733	2.02874	0.30044	-1.92001	0.97276	-0.74121	0.43961	0.29289	-1.17683	0.24837	2.69462	-0.25104	-0.20485	-0.18819	-0.55201	-1.89664	0.14475	-1.36618	0.16372	0.80173	-0.26317	-0.76066	0.61058	-1.97551
SPTBN1_rep1		1.00000		8	C	A3	83	43	689	349	33.45065	-2.50197	-14.19711	-3.93247	-4.59142	3.65243	10.97903	-6.10645	-3.17167	-4.39308	2.85012	2.04559	-6.03202	5.15211	2.65863	-2.97480	3.33662	5.87708	-6.14503	-1.39784	-0.28730	3.13446	0.17150	3.01795	2.89724	2.71487	-0.06943	3.09240	1.29702	-2.20227	-0.43875	-1.22975	-0.56967	-0.62971	-0.72555	-0.36453	-1.11702	1.96464	-0.83233	1.71845	-0.46839	2.04195	-1.02485	-0.49320	-0.32095	-0.64696	-0.99454	1.42958	-0.44147	-2.01053
MYH14_rep3		1.00000		28	C	A3	83	43	434	402	5.54371	-11.80137	1.67452	-0.50698	0.22552	-4.12139	6.07746	-1.64145	-1.03721	0.06399	1.33708	0.70978	-0.51054	-2.79877	0.68007	5.88316	-0.71177	-1.01949	0.35139	-0.62117	1.81238	-1.97864	0.45423	2.17070	-3.38602	1.58380	-0.75651	0.24095	0.59759	2.00568	-1.65943	-0.06564	-0.78282	-0.80922	-1.85462	0.04033	-0.82446	-0.16273	0.07133	0.18611	0.01885	0.57000	-0.73032	-0.97728	-0.79745	-0.54984	-1.44576	0.15615	0.06101	0.00179
ARHGDIA_rep1		0.93333		30	C	A3	83	43	175	432	2.05460	0.34796	0.75903	-0.09151	1.10383	-0.34448	1.06868	-4.26687	-1.95162	1.57872	0.47732	-1.64104	2.06561	-0.86856	-0.52306	3.38301	4.59683	-2.47638	-3.37130	-0.90516	0.59624	2.69525	-1.56839	-0.02133	0.17300	0.03008	-0.88872	0.35550	0.81119	1.52041	0.78227	1.49834	-0.57205	-0.51317	-0.56986	-1.00331	0.97326	1.15924	-0.33293	2.31314	0.55831	-0.39564	2.59624	-0.77711	1.51785	-0.46174	0.91124	-1.19103	-0.40847	1.05429
SYNE2_rep2	BRK1_rep2	0.51515	0.48485	33	C	A3	83	43	324	439	4.43100	6.07822	-0.93192	5.54480	-1.39779	-7.47279	0.61333	1.44957	4.11125	-0.03242	-3.34468	1.61638	0.25314	-4.74531	1.23538	0.54393	1.81597	-3.10653	-1.92607	2.53334	2.03997	0.56716	1.13927	-1.84932	-3.46103	-0.35730	-0.30759	2.25674	0.96901	0.24586	-1.85759	-0.82426	0.46433	-0.49591	1.36661	2.24475	-1.16208	-0.19800	-0.88009	-0.64868	-0.59187	0.66634	0.14532	-0.29347	-0.20479	1.32870	0.88887	-0.13255	-0.15368	-0.55911
DAPK3_rep1	LLGL1_rep3	0.51351	0.48649	37	C	A3	83	43	460	484	-11.15811	-5.09979	4.86829	1.60271	1.77061	-2.21689	2.14015	-1.60165	0.19929	2.58815	1.59132	2.09418	1.21659	-0.55840	3.25019	0.61101	1.82541	1.24225	-0.98927	-2.43011	-0.99351	-2.02592	0.67450	-0.64505	0.46461	-0.72070	0.17960	-0.05342	-1.28761	-0.85829	-0.13435	0.53839	0.63883	-1.22359	0.42109	-0.29433	-1.49319	-0.34415	-0.73491	0.33104	-0.24411	-0.40152	0.07822	0.53077	1.07284	-0.38562	-0.50124	-1.28680	-0.17923	-0.08077
MYH14_rep2		0.70588		34	C	A3	83	43	696	547	-4.59390	3.44106	-9.18959	-4.72245	4.00409	-3.80791	4.56540	-1.69777	6.22005	-1.21427	2.90539	1.35010	-0.76184	-2.89180	-2.50043	-2.02267	-0.11727	1.64994	0.38386	0.07789	3.10434	2.20140	-1.20858	0.67877	0.39517	0.35458	-0.60353	-1.79873	-1.34299	0.41661	0.11229	1.27593	-1.47957	-0.84677	-0.26386	0.62575	-0.86341	-1.24475	-1.53446	-0.11441	-0.59094	0.52165	0.08629	-0.68647	0.27742	1.00861	-0.86368	-0.50859	-1.28072	0.65485
WDR1_rep3		0.97368		38	C	A3	83	43	316	566	-9.09267	1.18949	1.17197	-0.15763	-4.78025	2.76955	1.08879	0.21636	2.39593	0.62940	2.31759	0.00004	4.47595	1.41406	3.91078	0.80794	-1.88202	1.21102	-1.27832	-0.23433	0.86473	-1.65326	1.46497	0.30556	-0.31738	-0.45900	1.38556	1.31416	-0.64347	0.13567	1.65917	-2.43772	-0.11274	0.57440	-0.16355	0.44234	-0.15041	0.02976	-1.25350	0.28666	1.93691	1.39190	0.64513	-1.46389	0.74836	-0.36300	0.08318	1.23562	2.04318	-0.25640
CDC42_rep3		0.92308		26	C	A3	83	43	582	549	-3.69263	-2.53840	6.27386	1.80080	-0.87182	-4.03091	0.83009	-3.61591	0.87834	-2.30462	1.77880	-0.46678	2.35387	-2.64524	-0.04453	-0.33736	2.03569	-0.70329	-0.92289	0.75877	-1.66320	1.71519	1.59498	0.24634	-0.78599	-1.74776	-0.88707	0.85344	-0.84526	-0.14093	-0.58575	0.23529	0.36816	-1.35330	-0.59548	0.22094	0.39545	-1.89816	-0.97032	0.62027	0.13092	-1.14551	-0.48703	0.94350	-0.16554	0.59538	-0.45068	1.73242	0.45161	1.15914
MESDC1_rep3		0.87879		33	C	A3	83	43	759	590	2.93941	-3.04308	-10.36348	-6.21517	-5.30344	-1.60580	4.08594	-3.38151	-1.14175	4.87787	1.33725	2.91967	1.42909	-2.29667	-3.75309	-1.07282	-0.59214	2.15837	-2.25694	-2.47653	2.26925	3.30508	2.42758	-0.86310	2.32646	-0.27905	-1.91956	0.46044	-0.18098	0.95727	0.30705	1.00859	-1.99177	-2.75579	-0.97759	-1.85950	0.04059	-0.21765	0.26174	-0.85213	1.58506	-1.36411	1.38732	-0.53894	0.34568	-0.77441	-1.65141	-0.07723	1.36236	-0.88173
ARHGEF18_rep2		0.71429		28	C	A3	83	43	252	617	-10.29451	-6.09846	-0.93736	0.20987	4.13120	-0.30563	4.36007	0.36245	2.77514	0.56037	-1.67562	-0.23342	2.43516	-3.99156	0.03522	-0.10541	0.76180	0.28833	-0.37753	-1.43675	-1.87380	1.12598	2.43861	1.39191	-0.54856	0.56621	0.33274	0.56719	0.29106	-0.23280	0.14872	1.34560	-0.17101	0.18902	-0.58958	-0.36360	0.03698	-0.09602	0.32544	-0.28944	0.04166	0.40594	1.27250	-0.42235	0.33511	-0.45254	0.79310	0.14841	0.18506	-1.10336
TMOD3_rep3		0.93333		15	C	A3	83	43	337	650	-2.18040	-3.59313	-6.32656	6.57224	6.54798	-2.83427	1.21835	-0.10602	0.38848	-0.46780	-1.58743	0.61017	1.26183	-3.87471	0.54064	-3.12194	1.46702	0.04854	-0.68585	0.57841	0.05053	-0.01959	-1.82794	-0.97650	-0.82882	1.79542	1.38960	-0.24038	1.03399	-0.50239	0.10206	0.80232	-0.04372	-0.11833	-0.07873	-0.00759	0.31617	-0.21302	-0.47073	0.01829	-0.32511	-0.70613	0.06927	0.20604	0.98612	0.09396	-1.03940	-0.14422	-0.87848	-0.06835
MESDC1_rep3		0.94118		51	C	A3	83	43	702	664	-6.15074	-3.52774	-3.67533	-4.51146	0.48377	-2.06313	5.88025	-2.42565	2.27668	3.24582	2.19074	0.72590	1.87630	-2.06386	0.40629	-0.81012	-0.04367	-0.74348	-0.24557	-2.70951	1.33623	1.87752	2.17177	-0.53377	-0.01299	-1.06547	-0.09461	1.14650	-0.23227	0.79987	-0.48609	-0.05016	-1.65686	-0.99379	-1.25984	2.26209	-0.38607	-1.70578	0.01309	-0.71199	-1.08495	0.23264	-0.39000	0.04461	-0.28394	-0.33229	-0.58324	1.06435	-1.35348	0.15808
PRKCI_rep3		0.91667		48	C	A3	83	43	508	763	31.63891	13.65272	25.31350	-29.60300	17.31260	2.20683	5.13037	8.33404	-11.69769	0.25687	-10.22932	8.48365	9.57037	-11.78647	2.38315	-9.08733	-1.01812	-2.60348	3.42068	-5.56014	-5.50799	3.39967	-7.29266	-5.40939	2.70783	-4.65385	0.41679	-3.02947	-0.16622	-0.53105	2.54423	-2.22329	1.71935	1.81203	0.88873	-0.39382	2.51822	-1.10910	-0.28561	-1.93691	-2.22064	-0.28395	-1.22666	3.07939	1.86734	2.37847	-1.26608	-2.17733	1.10695	-1.01613
TMSB4X_rep1		1.00000		27	C	A3	83	43	596	739	5.38225	-0.82131	-1.62971	1.57083	-5.19714	-2.37674	-0.58661	-4.40951	2.27033	-2.78854	-3.64923	0.72965	3.65972	-0.70007	-3.66469	-4.34112	0.22338	2.57133	1.84722	1.52174	2.73428	-1.96681	1.92919	-1.81758	0.70538	1.50958	-1.26511	-1.61961	-1.44988	1.80751	1.53743	1.03459	-0.85366	0.11190	0.33483	0.39045	1.01762	0.67987	-0.46747	1.05026	1.55897	-0.94811	1.57534	0.21657	0.53151	-0.83279	0.02019	-0.15642	-0.54435	1.52827
CONTROL_rep12		1.00000		16	C	A3	83	43	225	731	26.64624	-11.51986	-4.98826	-2.48487	0.41237	0.53224	-0.60025	3.93897	-4.85734	0.41867	1.24806	3.35143	1.00303	-1.30324	2.93777	0.43077	1.64799	-0.12256	-2.88948	0.30891	-0.89006	-2.22233	-5.93158	-1.43309	0.47060	2.05736	-2.17647	0.88614	2.00203	1.07629	-0.71608	-0.20024	-0.28348	0.80788	0.82980	-1.37985	2.25611	0.93135	-0.84429	-1.04879	-0.23857	1.01018	0.69067	-0.05772	-1.50243	-0.55071	0.91146	-0.68386	-0.30861	1.49060
WDR1_rep3		0.96154		26	C	A3	83	43	348	802	-7.27695	1.30666	3.09935	0.77860	0.74025	-4.18218	-0.65523	3.01320	0.14083	-1.95781	-1.25219	3.84720	1.76752	0.09415	0.60554	0.53301	0.87696	2.93974	-1.31270	1.71154	0.10826	-0.43075	-1.21483	0.60627	1.07019	-1.15724	-1.31849	-1.25978	-0.22991	-0.40304	-0.38127	-0.04260	1.70641	-0.61589	0.32103	0.16175	-2.10591	0.28048	-0.35491	-0.96842	-1.10268	-0.05535	0.17593	-0.10599	0.32174	1.15822	-0.92781	0.88583	-0.56002	-0.14062
FLNA_rep2		0.88889		27	C	A3	83	43	671	806	-9.71014	-4.11227	-2.13412	-3.15931	8.39443	-2.48041	2.60770	2.34270	2.76134	-3.08166	0.11975	-0.11553	1.11664	-4.90060	-3.10946	-1.33700	0.54365	0.06324	1.35598	-3.81636	-0.64649	0.31901	0.60951	3.85748	-1.92165	-1.09191	-0.16944	0.17737	-0.59052	0.62123	-0.01016	-0.21051	-0.19846	-0.16448	-0.46047	0.28023	0.20687	-1.26136	-0.51092	0.43766	-0.65802	-0.37421	-0.71267	-0.31967	-0.00775	0.26675	1.23390	1.00119	0.71695	-0.85345
FLNA_rep3		1.00000		22	C	A3	83	44	623	224	-5.81706	-8.71669	4.73553	7.62210	3.09966	-4.49585	2.84439	1.93232	0.70374	1.79447	-1.20975	-0.55367	1.13285	-1.34244	-0.48793	0.82075	3.20330	-0.86712	0.27014	-2.14452	-2.82807	0.41294	1.42245	1.04614	1.45103	0.72114	-0.48995	0.60801	0.21582	1.20531	-0.46184	0.21143	1.57672	-0.66740	0.41411	0.11138	-0.51214	-0.98256	-0.24556	-0.71928	-1.69683	0.60388	-0.11180	0.07340	0.43402	-0.12816	-0.78152	-0.72325	-1.07846	-0.53874
CONTROL_rep6		0.80952		21	C	A3	83	44	554	255	-4.12375	-6.50552	6.41348	-5.34763	-4.03688	2.11934	-1.90726	-1.09676	-3.22174	3.70668	-0.19487	2.33405	-0.52379	-1.64785	-0.30444	0.86201	-1.21028	2.16149	-0.88301	-0.05784	-0.46060	-3.47216	-0.29247	-2.07304	1.06294	-1.24927	-1.43367	-1.10236	1.28501	0.69934	-0.64513	-0.50310	-0.04870	0.61471	-0.99376	0.25360	0.78370	0.29594	1.44582	-0.59160	0.94141	1.86099	0.45483	-0.50085	0.22368	-0.16889	0.14621	-1.18988	-1.81819	1.19128
GSN_rep3		0.93548		31	C	A3	83	44	411	290	-8.57525	-1.06452	7.98903	-1.55234	0.80941	-2.11250	-1.99822	-3.64450	-1.71397	-2.10954	5.22937	1.13766	-1.54381	-1.79929	2.04147	1.21695	-0.79969	-1.50114	-1.40703	-0.62943	-0.40153	-0.66881	0.88224	0.74417	-1.62472	-1.19423	1.55361	-2.06343	0.65605	0.80594	0.29167	-0.16223	-0.19865	0.03655	-0.56260	-0.10157	0.25616	-1.10986	-0.82773	-0.02116	0.40245	1.16330	0.91326	-0.00808	-0.32308	-1.33315	0.13550	-0.26592	-0.12005	-0.16986
ZNF185_rep2		0.92188		64	C	A3	83	44	828	339	2.55660	-1.79708	10.63566	4.57539	-4.12247	-3.50788	0.05854	0.16998	-3.24092	-9.21027	-0.49884	1.22259	0.49058	0.09511	0.80477	1.25845	-2.68092	-1.51578	1.33777	-0.46414	4.47177	-2.11371	-1.05749	0.25347	0.12384	-1.64122	-0.37962	-3.20356	0.40635	3.04628	0.64532	-0.06301	-1.17156	0.02074	0.66070	0.16416	0.84047	0.10582	-0.79269	0.05530	-1.57100	-0.08871	-0.80339	-0.16204	0.02902	1.03060	0.53594	0.68038	1.64961	0.19939
DMTN_rep3		0.94444		36	C	A3	83	44	633	332	-6.80133	10.76208	-7.39002	-2.96371	4.52425	2.89338	-0.62280	2.38525	5.01775	-1.13443	0.18589	-2.99412	0.31629	1.17842	-1.25246	-0.02929	-1.87077	1.59897	-1.23554	-1.71212	2.97567	1.26908	0.76679	0.38825	-2.45105	0.19944	3.12044	-1.45091	0.88457	-1.06594	0.05417	-0.34842	-0.28184	-0.57458	2.75409	-0.92314	-1.21361	1.50712	-0.28196	0.02857	0.36575	0.14662	-1.44711	2.06689	-0.31638	-0.64653	2.45306	0.96953	-0.85230	-0.51566
PHACTR4_rep2	RAB22A_rep2	0.63333	0.31667	60	C	A3	83	44	443	350	-0.81894	-0.33572	2.56509	3.91194	-0.39434	-2.18613	-0.15496	-5.30798	-3.63121	-2.82332	-2.04836	-2.05423	1.38293	2.41946	1.26199	-0.00826	2.93900	1.66094	1.42197	0.57145	0.68996	-1.59188	-1.23374	2.27558	-1.07971	-0.06237	0.05213	0.28158	-2.25268	-2.37992	-0.42155	-0.27114	-0.19908	-1.73992	-0.04239	1.12504	-1.59076	-0.44651	-1.31463	-0.99071	-1.46167	1.61983	1.77811	-0.03418	0.63759	0.47861	0.53876	-0.61415	-0.01195	0.95709
SYNPO_rep3		0.82857		35	C	A3	83	44	720	363	-0.50702	-5.32760	3.48554	2.63624	-2.67447	-5.48944	2.49706	-1.89611	-2.09698	-3.75867	0.54660	1.00944	1.84595	-0.74997	-0.36679	0.30569	-0.41719	0.58154	1.16878	2.88229	0.34364	1.44438	0.82788	0.85960	1.20398	-0.50350	-0.38214	-1.44888	-1.08559	-0.23858	-1.78513	1.48209	-0.60344	-1.04596	-0.72266	1.13332	-0.54738	-1.07342	-0.64444	-0.31743	0.06463	0.38334	-0.14281	0.29162	-1.08919	-0.33823	-1.05372	1.02462	0.28285	0.08147
SPIRE2_rep3		0.95833		24	C	A3	83	44	852	416	-4.34308	-1.63109	0.93314	0.74851	-0.66484	-4.16031	2.75274	-4.28744	-0.67135	1.66510	0.60461	0.02045	-2.90738	-2.98722	3.08242	-0.56756	2.42515	0.64538	-2.06304	2.35193	-0.51306	1.91526	1.08693	0.88177	-0.71970	0.53883	0.08901	-0.91917	-0.89409	-0.39316	-0.32359	0.91054	0.29879	-2.14077	-0.44167	0.38346	-1.17020	-1.71112	-0.42781	0.25139	0.02345	0.90212	-0.00983	-0.92120	-0.98953	-0.95700	1.11678	-0.34827	-0.34393	1.47227
PHACTR4_rep2	RAB22A_rep2	0.59677	0.40323	62	C	A3	83	44	332	452	-9.11367	0.05521	3.74777	-5.32813	1.04045	0.07730	-2.92926	-0.47468	-0.38302	-1.86715	-0.14440	0.77708	-1.71850	-0.52943	2.33209	-1.05725	0.49471	0.12034	-1.14423	0.84280	0.38826	-0.86774	0.35407	-0.18539	-1.98150	-0.95590	1.36282	0.03698	-0.26630	0.75426	0.51916	-1.30750	0.36197	-0.74962	0.51504	-1.60823	0.33040	0.71117	1.32159	1.00564	1.17234	-0.17747	0.69825	-0.26985	-1.45045	-1.35252	0.10202	0.14588	-1.58391	-0.69563
SPIRE2_rep3		0.90000		30	C	A3	83	44	775	442	-1.84466	-1.02555	0.67184	-0.00745	-2.14949	3.39110	2.30606	-1.42223	-0.54510	-4.02905	-2.89469	-0.51842	3.37330	0.33952	-0.84970	-2.05117	-0.86589	-1.75953	1.19512	-1.06913	1.58030	-1.72675	-0.01501	1.18515	-0.27677	-0.69842	-1.63764	-0.96599	-0.13554	-2.02291	-0.76661	0.21493	-1.96688	-1.10305	-0.41027	-0.41597	-0.26134	-1.27488	-1.76625	-0.52747	-0.14994	-0.25730	-0.45246	-1.49243	-1.08063	0.19769	-0.15499	0.79338	-0.13535	0.19606
DST_rep1		0.93333		15	C	A3	83	44	644	552	12.64685	-13.98850	-5.74769	0.91965	4.85209	-3.41210	0.52754	-1.15906	-6.03126	2.57279	3.15838	-0.53173	-1.81007	1.11141	-2.27952	2.89844	-0.17374	2.38278	-0.20301	-0.44464	1.25591	-2.47110	2.72814	0.47931	-2.67998	3.10243	-1.27227	0.19403	0.58577	0.40542	-1.22880	0.35748	-0.76157	-0.06096	-0.25508	0.08733	0.05012	0.31420	0.46041	0.07043	-0.69854	-0.29945	0.03967	0.37975	-0.47632	-0.91010	-0.96856	0.44912	-0.01463	0.28575
CFL1_rep1	VIM_rep1	0.55357	0.39286	56	C	A3	83	44	315	592	-1.88288	-3.22556	4.62931	0.60449	-4.35836	-5.83908	4.38458	6.49928	-2.51299	-2.80317	-5.04973	1.49509	0.81588	2.63192	-1.44933	1.21501	-1.55538	2.57769	1.75659	1.22808	2.07197	0.16044	-1.00426	-3.30674	-1.52506	-0.51235	0.95538	-1.90648	-2.09447	1.03598	0.00097	1.56071	1.93228	-1.56147	0.17722	-0.91969	0.71145	1.36234	1.03381	0.11379	0.48637	2.12362	-1.18981	0.12064	-0.54033	1.07475	-0.07967	-1.66362	0.62526	-0.12758
TMOD3_rep1		0.97143		35	C	A3	83	44	904	635	-2.59978	-0.31262	-8.00409	-5.23027	-1.98214	-2.23635	1.62671	1.33541	2.95345	0.96916	-2.10319	5.50901	-1.97911	-2.64463	-1.55070	-4.21410	-1.90058	-3.05416	2.78290	-1.36612	5.00116	0.20792	-0.81283	-0.87632	1.27126	0.97478	1.31483	-2.50377	-1.55784	-0.21830	-0.47123	1.07999	-0.64650	-0.81770	-0.02189	-1.83663	0.89988	0.51200	-1.10064	1.27935	-1.51494	0.27166	0.00397	0.54932	1.56946	0.03335	0.76710	-0.10810	-0.96748	-0.66753
SCRIB_rep1		0.88000		25	C	A3	83	44	722	680	-5.15268	-3.67944	9.98087	-2.69014	-0.75247	2.76990	-2.02522	-2.18119	-2.92772	1.48011	2.77673	-0.88459	-1.19340	2.06013	2.37322	-2.89173	-1.06015	-3.44213	-0.62269	-1.37502	0.89643	-1.86307	-1.22433	-0.40221	-2.25609	-1.87218	0.06167	-1.27945	1.45891	-1.37751	-0.65632	-0.76140	-1.23108	0.39467	-2.39634	0.13315	0.61032	-0.71252	0.32356	-0.40015	0.65254	-1.01771	0.39988	-0.02892	0.03802	0.47373	1.07135	-0.48604	0.33558	-0.34993
FHOD1_rep3	NCKAP1_rep2	0.47500	0.47500	40	C	A3	83	44	350	709	-3.96425	-2.81702	2.28857	1.62132	-0.14601	1.01218	1.48385	3.73312	0.01551	-1.76509	2.02208	-2.48669	3.09901	-4.83264	-0.28651	-3.39663	-0.87504	-2.50640	-1.27482	1.47477	-2.40522	0.64363	0.28934	-1.07752	0.83630	-1.54037	1.86059	-0.74954	1.42818	-0.44077	-1.48981	-1.02405	-0.71584	-0.90240	0.56775	2.08821	0.09431	-0.11408	0.60249	-0.00544	0.01335	-1.10018	-0.24072	0.05948	0.87567	-0.21245	-0.42533	-0.81065	-1.42346	-0.16392
MYH7B_rep1		0.94118		34	C	A3	83	44	239	888	0.71401	1.39170	5.97670	-0.47532	-5.74151	6.23415	1.58909	-2.08404	-4.98777	-1.38253	3.14619	-2.42056	0.95672	-1.70911	0.79105	4.32371	3.35949	0.18346	-0.35875	2.01189	-0.97809	-0.41352	1.63564	1.89948	0.56220	-0.77827	0.06686	-1.67816	-0.94227	1.76257	0.89703	-1.22999	0.09561	-0.05162	-0.88062	-1.50094	1.15618	-0.34523	-0.76246	0.19966	-0.30233	-1.44183	0.74457	1.10433	-0.49079	0.24620	-0.46204	2.44625	1.04338	3.64150
GNA12_rep2		1.00000		7	C	A3	83	45	150	144	6.67398	13.69276	-11.66150	12.73066	-3.34428	9.83074	4.07647	5.89204	-2.28966	-3.63951	4.12601	0.02085	-1.83727	-3.63721	0.40104	1.37451	0.17536	-5.22123	1.98240	-2.62929	2.97081	0.86867	-1.71228	5.43242	-1.27101	-0.15828	-2.61583	1.08746	0.78936	-2.29899	0.78055	-0.19568	0.59792	0.40555	-0.10310	-3.31022	0.66236	-1.53441	0.04714	0.58852	-1.67732	-0.03430	0.18279	-0.91879	0.46345	-0.66874	-0.19497	0.54253	-0.42959	0.58263
PDLIM7_rep3		0.54545		22	C	A3	83	45	323	209	18.93803	-0.38242	-17.77913	0.16379	-3.23546	-4.82834	-1.97342	1.68260	-7.40889	3.10205	1.48151	4.49476	-6.47510	-2.79069	0.77140	-3.26978	-1.07665	4.16332	0.11881	-0.15669	2.18223	1.73384	1.06906	2.10834	2.77128	3.02358	-0.27817	-1.98379	-0.12253	-1.56629	0.60223	2.18563	-0.71277	-0.04865	-0.44660	0.90355	-1.53098	1.59639	0.15548	1.36904	0.67974	-0.53950	1.74759	0.50026	0.97495	-0.07456	-0.23063	0.15041	-1.25737	1.47276
BCAR1_rep1		0.81818		11	C	A3	83	45	941	257	4.85273	3.20899	6.73558	8.58779	-7.02822	19.08555	-0.19905	-0.17340	-5.50825	-3.97794	1.36658	4.40354	-3.77548	-4.80606	1.27268	-0.00962	3.91270	-1.33563	-4.20738	1.41512	1.52229	-1.98923	3.89376	-1.11542	0.40189	-0.01723	-1.34444	-1.10038	-0.18867	-3.55281	0.81407	2.34012	-1.51865	-0.55875	1.45067	0.56775	0.24476	0.65663	0.23790	0.92526	-0.55854	-2.14825	-1.56105	-1.80690	-1.51906	-0.71843	0.13902	0.53823	1.32370	-1.18585
PPP1R9A_rep1		0.80952		21	C	A3	83	45	604	353	-4.13618	3.53924	-4.31755	-1.33693	1.54327	1.63996	-5.80480	-3.58555	2.54942	-3.37772	2.16030	3.47669	0.29534	-3.67457	-1.90501	1.62841	-1.88052	0.98890	-1.94152	1.87269	-0.00009	2.17077	0.90979	-1.83719	1.09206	0.16633	0.54074	1.55278	1.60391	0.11168	0.49187	-1.07274	-0.31800	-0.32925	0.32452	1.70140	-0.93685	-0.70342	0.22055	-0.61174	-0.61607	1.07380	-0.33605	-0.21074	-0.70816	0.05920	-0.46794	0.20049	-1.77541	0.14752
PPP1R9A_rep1		0.87500		16	C	A3	83	45	699	386	-9.13601	1.57777	-3.96196	-0.56413	6.38635	3.90761	-1.50701	-0.84312	-0.25969	-4.21112	-0.19807	0.16750	0.94709	-0.86134	-1.99785	-1.29685	-0.27842	1.05614	-0.88418	2.09810	1.02001	0.12187	-0.25418	-0.24475	0.46334	1.00403	1.49638	0.39746	-0.13383	0.12285	1.74936	-0.48158	-0.53531	0.71061	-0.35035	-1.42732	-0.51485	0.27348	0.26639	-0.31671	0.54994	-0.94909	0.44191	0.04774	1.33040	0.63434	-0.34754	0.30189	0.83842	-1.06142
FGD4_rep3		0.94643		56	C	A3	83	45	473	418	11.97486	5.53815	-6.50437	-4.38843	-6.64002	-8.13316	3.42828	0.13331	-3.48001	4.54163	-0.20064	3.30692	-8.16670	-4.81086	2.32075	-0.96429	0.63223	-1.60346	-3.22060	-0.36684	4.58347	4.93534	0.23501	1.40165	-0.01483	1.35937	2.99436	-2.27400	-2.76517	0.70011	-1.94962	1.58395	-1.10221	0.28189	0.32959	-2.10491	-0.41442	0.16207	-2.20555	0.53858	-1.50822	1.28182	-0.19213	0.18778	0.75274	-1.02106	0.28770	-1.11517	-0.18802	-1.14702
MYO1B_rep3		0.97059		34	C	A3	83	45	609	429	7.49051	-6.17079	-2.01249	6.35396	-2.49525	-6.25188	3.17897	-5.07232	-2.34222	2.06696	5.14209	-1.09778	1.13773	2.06691	-1.19118	-1.74802	-0.49261	1.60242	-1.80447	1.84277	0.01567	1.46424	1.71831	-1.39118	1.36980	1.26093	-1.84766	1.17200	-0.44425	2.05829	-0.93597	0.91613	-0.80927	0.45399	-0.66574	0.77079	-0.62204	-0.41963	0.17420	0.18810	-0.88731	0.00121	0.43836	2.07805	-0.11583	-0.56352	-1.77791	1.16909	-1.34385	0.59898
DIAPH1_rep1		0.60000		35	C	A3	83	45	931	437	-4.14213	-0.09301	-2.97246	-3.66762	8.96381	2.47782	0.86115	-4.37887	1.17355	0.67994	1.97963	-4.12327	-0.75816	-3.76842	-3.16590	0.95958	1.27503	-0.47306	-0.13416	1.56815	-0.79482	-1.46388	1.46652	0.55353	-1.92012	1.20705	-0.50414	-0.83817	-0.44783	-0.78129	-1.00553	0.23731	-1.27965	0.40907	-0.22352	0.36948	-0.16783	0.10894	0.37403	-0.20465	0.24851	0.00530	-1.53720	-0.04183	0.63818	-0.74727	0.58063	0.52336	0.78608	1.38929
TMOD3_rep1		0.96154		52	C	A3	83	45	78	563	4.96328	-3.48652	-0.61263	-4.79242	-11.91902	-2.73902	3.28704	-3.88218	-2.79891	1.98488	-2.24492	2.44120	2.47127	5.49521	-1.32760	1.98322	2.39284	-1.75905	2.51225	-0.59016	2.72036	3.28592	-1.91242	-1.24764	3.19251	-0.95481	-1.29546	-0.63337	-2.17407	2.55816	-0.14713	-0.41417	-2.46557	0.86053	0.27874	1.91215	-1.01054	0.13993	1.14947	1.41505	2.49897	0.63573	-0.53633	-0.36142	1.05472	-1.01846	-1.70583	0.27474	1.62514	-2.62347
ANLN_rep3		1.00000		21	C	A3	83	45	309	549	5.31791	-10.15151	-2.68015	0.58635	1.02736	-2.95298	0.49872	2.66676	-5.57905	-0.96441	0.51344	0.19653	0.56880	0.25706	-5.38640	2.70614	-0.00156	-0.73702	-0.89473	1.30898	0.28692	-1.51298	-0.70768	1.72873	1.24875	1.99970	-0.83195	0.06389	-1.09851	0.14219	-1.15996	0.73155	-0.32499	-0.99890	-0.73604	0.01277	-0.73604	0.19562	-0.16022	-0.31638	0.68274	0.55529	-0.88394	-1.06696	-0.94003	-0.25467	0.98067	-0.34854	-0.07848	-0.38094
DBN1_rep1		1.00000		6	C	A3	83	45	913	591	22.55188	-11.56141	12.63407	15.21346	0.89457	11.44553	-3.25038	-7.90921	8.65273	3.42537	4.65083	-3.17058	-3.96325	-0.38487	-1.25818	2.54778	1.01239	-0.79258	1.01857	1.79945	1.55699	9.14928	-4.68527	-0.56099	2.82966	2.49732	-1.10020	1.11354	2.77255	-2.26679	0.86872	0.66071	1.46194	0.12014	1.16489	0.88701	0.02717	-0.00798	0.63893	-0.56312	-2.61011	0.17020	0.86010	1.55594	0.95370	0.11132	-0.22638	0.81958	-0.84684	-0.83668
ARPIN_rep2		1.00000		25	C	A3	83	45	604	594	4.04654	6.65385	-4.61211	2.21810	0.05471	-1.64590	-6.40012	-3.49101	-1.81151	3.79322	-1.54260	0.62942	-1.24545	3.49370	-1.57389	1.65296	3.32382	-0.88865	0.01646	0.91919	0.77568	2.98910	5.32213	-3.31594	-0.07203	-0.37063	-2.81493	-0.99221	0.54362	-0.81077	-0.03900	0.15434	0.59273	-0.51333	-0.63324	-1.46723	1.17561	-1.23367	1.62944	-0.50203	-1.19319	-0.21284	-0.23907	-0.48889	1.06620	-0.91731	0.42584	1.44905	-0.64366	0.81116
DBN1_rep1		1.00000		9	C	A3	83	45	881	619	21.33887	-15.70088	9.35354	7.33520	0.54985	8.31908	-6.77411	-7.00540	4.74662	6.93654	1.47489	-1.86423	-3.59681	-1.48920	1.44428	2.59822	0.90176	0.56356	0.45746	-0.02408	0.69588	7.84153	-2.49726	1.86217	3.34226	2.84791	-1.09850	1.48926	2.03151	-0.88276	1.57849	-0.14415	1.21718	-0.00114	1.40160	0.18778	0.69773	0.54936	-0.01377	0.60320	-0.76400	-2.16039	0.70538	-0.25143	2.16641	-0.25750	-1.04809	-0.45100	0.85066	-0.50160
HIP1R_rep3	VIM_rep1	0.53846	0.46154	13	C	A3	83	47	896	144	4.30584	12.05848	-9.08237	5.05005	-0.55288	-4.41236	-5.00477	2.70645	4.22988	0.57177	0.28582	2.50639	2.34075	-0.33041	0.69905	3.61821	-0.25515	-3.17054	-0.21175	-1.81866	0.04670	-1.29762	4.14974	-0.84220	-0.20558	-0.14757	-2.23027	-0.82145	-0.19086	-1.39309	1.07415	1.67527	-0.11273	-0.32406	0.95568	1.22342	2.37220	-0.59081	2.27136	-0.46833	0.20926	0.19445	-0.53503	1.03231	0.15213	0.48544	-0.76663	-1.12428	1.41242	-2.94577
WASF3_rep2		0.90909		11	C	A3	83	47	530	152	7.13625	2.23638	-1.34751	-3.32970	-5.59654	3.64501	3.40672	0.48357	-3.04432	-5.88787	-1.09213	4.46229	1.73948	-4.45453	-2.31102	-4.01043	-4.50541	3.29736	0.84470	-3.61873	3.74592	-0.38209	-1.43092	0.43454	1.02481	-1.67223	-2.56388	-0.00907	-1.46439	-1.06812	0.72574	0.72518	-1.19239	-0.50060	-1.88346	-0.33727	-0.73436	1.00335	-1.30960	2.87867	-0.55581	-0.03739	-0.35311	0.58018	0.09251	1.30893	1.40061	-0.94102	-1.49011	1.73322
CSRP3_rep2	PRKCE_rep1	0.41379	0.34483	29	C	A3	83	47	441	250	0.84183	2.71437	-3.52132	7.60680	4.06091	-0.69577	-1.90648	1.73954	-0.89410	0.57556	-5.47021	-1.89615	2.68190	0.33469	-2.23681	-1.09936	2.33384	-0.68078	-2.71642	1.61246	2.06591	1.91065	-0.87468	-1.30878	-5.41750	1.73611	1.06848	-0.26978	0.17368	-1.07104	-1.03138	-1.55195	1.17965	0.05326	1.54120	-0.86538	-2.07478	-1.36414	-0.61044	-1.16275	-1.20960	-0.16440	0.38016	0.03650	0.55158	0.21219	1.06674	-1.06330	-1.49005	-0.49940
TMSB10_rep1	ARHGAP35_rep1	0.65217	0.34783	23	C	A3	83	47	583	289	1.12536	2.47426	-2.35100	1.46794	3.44734	4.56388	4.63389	-2.50709	-3.00302	-5.73054	-2.73879	2.04231	0.12935	-0.57164	1.12650	1.12117	2.68859	-0.95245	2.10959	0.72190	3.19239	-0.88984	-0.79654	-1.40895	-2.64690	0.39351	1.63281	0.69731	2.40439	-0.55823	0.50058	-0.02497	-2.15468	-0.29581	-1.60977	1.24400	-0.23207	0.53640	0.58855	0.39032	0.54850	0.38873	-0.04326	-0.82016	0.80089	1.46193	-0.41079	-0.79629	0.50609	-0.28370
TMSB10_rep1		0.71429		28	C	A3	83	47	664	302	-4.01577	-1.86698	-0.94211	-0.57870	1.42547	5.16649	2.13713	-1.23398	-1.94749	-0.92122	-2.10209	-0.62362	0.46949	-0.26500	2.25642	-0.80815	1.85302	-3.37254	2.02607	0.00283	2.24437	-2.73547	-2.59485	-0.66335	-2.90808	0.87156	0.75938	1.61945	-0.82126	-0.78932	-0.12617	-1.44567	-2.31718	1.15783	0.66499	0.95009	-0.94054	0.07224	0.38195	-0.79565	-1.64467	0.29071	-2.12270	-0.13081	0.34482	-0.21444	0.52315	0.62823	-0.30576	0.00574
TGFBR1_rep3	COBL_rep1	0.51515	0.48485	33	C	A3	83	47	863	459	2.89398	4.05883	0.96195	5.39752	0.21476	-7.60974	-0.89537	-4.18092	0.13633	0.87980	3.68110	3.08200	-0.59879	-1.33623	-2.64272	-0.63222	-1.63978	2.13872	-3.65480	2.40946	1.74032	0.78095	0.47718	-2.19235	-1.45552	1.06453	-0.01394	-1.05887	-2.19730	0.36259	-0.04797	2.13012	0.42314	-0.76248	0.37684	1.15030	-1.49406	-0.21763	-0.84208	0.94517	0.54659	0.20037	-1.07163	-0.23853	1.08686	-0.47541	0.16436	1.11776	1.03309	0.45905
SH3BP1_rep2		0.93333		45	C	A3	83	47	288	514	-3.37687	-4.49725	14.36526	-2.08591	-14.33866	-3.52668	-3.12924	2.53422	0.34450	3.08214	0.15665	3.78422	-0.48012	1.52524	4.42793	-1.32361	-0.22479	1.88664	1.39172	-0.93026	1.30360	-2.45281	1.40693	-3.17595	1.10906	-1.89173	2.02958	-1.80004	0.29408	1.59050	0.11080	-2.95933	2.96160	-0.19243	2.06828	1.20365	3.64079	2.23067	1.16377	0.75966	0.57241	1.53720	0.57280	-0.10484	-0.80098	-1.36301	0.42534	2.37522	2.94865	2.45916
SPIRE2_rep2		0.83871		31	C	A3	83	47	450	481	-11.69849	-3.35777	0.05664	-1.33681	-0.39275	0.87065	-0.88579	-0.70349	-0.53921	0.87332	1.16868	-0.22263	2.31589	2.01411	0.75305	-1.08111	1.80327	0.08700	0.58117	-2.07934	-0.17667	-1.40551	0.81292	-0.69647	0.44682	-0.92354	0.13431	0.79398	-1.15485	-1.25929	1.46096	0.68708	-0.81941	-1.58655	0.18516	-0.70997	0.79195	0.71645	-1.39465	0.94975	0.14712	-0.78106	0.22535	-0.81752	1.07684	-1.03218	-0.29236	0.26743	0.02688	0.79522
ENAH_rep1		0.88235		34	C	A3	83	47	904	550	-7.83319	-1.16466	0.33639	0.98662	-1.55821	-1.52695	-0.10187	-6.47428	2.64339	0.24215	2.64659	0.65754	0.20594	0.85755	2.07355	-3.00332	1.86576	0.08789	-0.74333	-0.77114	-0.08689	-2.24289	-1.48832	0.18403	2.24802	0.09886	0.29103	-2.41098	0.48252	-0.86629	-0.72386	0.47722	-0.58723	-1.44065	0.14484	0.40154	-0.28339	-1.16323	-0.29910	-0.38515	-1.16020	1.64978	0.79150	0.15357	0.54335	-1.01937	0.06967	-0.78120	-0.67082	1.20935
ARPC5_rep3		0.95455		22	C	A3	83	47	942	592	0.19272	5.13779	-3.28493	5.56488	0.26911	2.78227	-1.40906	0.31419	3.91222	-4.20029	-0.12078	2.15621	-0.39077	-7.91880	2.51819	-0.71450	-2.94588	-3.17447	0.10963	0.57809	0.04156	1.57345	0.32150	-0.01484	-4.45499	1.53226	-1.76125	-1.43448	-0.17357	0.01160	2.22798	0.53257	-0.64264	0.11420	1.80623	0.33313	0.34427	-0.36297	1.63349	-0.26618	0.28609	-0.47959	0.33067	-0.85934	0.49361	-1.02892	0.43613	0.66129	0.55484	0.38291
COBL_rep3		0.94118		17	C	A3	83	47	184	648	-5.27020	-8.59221	4.26620	5.86802	4.18215	-4.64579	-0.79990	-1.50727	-4.28278	-0.23519	0.68120	0.31343	0.29286	-3.17770	0.83334	2.38501	3.47934	-1.17736	1.47240	-0.39297	-4.12019	-0.94918	1.90844	1.28631	-1.06759	-0.14295	-0.71075	0.81257	-0.93846	1.10933	0.03350	-0.04425	0.37797	-0.43881	0.03578	-0.06894	0.60747	-0.08617	-0.09170	0.86362	-0.91442	0.12812	0.06992	1.71138	1.06793	-0.58059	-0.25703	0.40063	-0.17460	0.08779
SPIRE2_rep2		1.00000		23	C	A3	83	47	379	667	-9.56842	4.64724	-8.44959	-2.76238	0.16384	1.68067	0.42320	8.21666	3.11904	6.04589	-0.60340	-2.68047	0.56842	-1.23845	-0.20763	2.25521	-0.16282	2.93936	0.11087	1.73628	-0.20936	-1.29626	1.81047	-0.95853	-0.77617	-0.47767	1.16365	0.37406	-0.26797	0.63286	1.80907	1.12144	0.16202	1.75722	-0.98572	-1.87533	2.30769	0.49798	-1.03361	1.02745	-0.41644	-1.91576	-0.57349	0.50444	-0.24224	0.87607	-1.09997	0.37421	-1.78550	1.50429
ARPC5_rep3		0.96296		27	C	A3	83	47	903	659	6.56094	10.61751	11.86906	-2.13220	19.06638	3.75626	4.60533	2.69824	-3.34727	2.09599	-3.06222	-0.50399	2.59670	-1.19487	4.35254	2.94044	4.74863	-1.50292	-0.77432	1.52733	-0.95692	1.71707	-3.32231	0.25821	2.88756	0.47267	0.21299	0.31185	0.49962	-2.54793	0.61665	0.41329	-0.00904	-1.53257	-0.46822	-1.24424	-0.08155	0.20255	-0.83585	0.34019	1.38805	0.44387	0.81930	-1.19157	-0.05195	1.17672	-0.64114	-0.36871	0.59351	-0.80036
SYNPO_rep3		1.00000		21	C	A3	83	47	780	803	-10.05365	-3.68967	0.34260	-0.37864	3.23572	5.05462	-3.09275	-0.64244	1.34755	-0.89916	-1.04861	0.11219	3.34635	1.32390	0.67608	-3.91560	-1.28411	-1.27194	-0.04436	-1.22524	1.95128	-2.25900	0.39809	-1.11731	0.60314	0.52206	-1.16876	-0.95737	0.51998	0.47663	1.32228	-1.21821	-1.82386	1.06343	1.05980	0.11235	-0.27486	-0.48212	0.49759	0.82227	-1.29628	-0.53909	0.00208	-0.35539	-0.77988	0.60257	-0.30482	0.34502	0.31514	1.21249
MYH1_rep2		0.95833		48	C	A3	83	47	532	766	-2.92957	2.06206	-0.09790	-7.44074	-5.29123	2.62726	-0.26073	-0.95089	3.70347	-2.62292	2.54436	-1.09205	3.55441	3.23876	-1.94235	0.08582	-1.09852	1.42695	-1.35628	1.03124	-0.31509	0.11240	-2.39380	0.89479	-2.32526	-0.60795	3.31978	0.51114	0.80968	-0.24151	-0.98700	-0.41118	0.16264	-1.43814	-0.11367	-0.61870	0.17497	-1.00940	-0.60233	-1.42207	-0.92349	-0.79405	-0.59013	-0.02635	-2.12437	2.67898	0.31255	0.46837	-0.56435	0.61419
PPP1R18_rep3		0.93750		16	C	A3	83	47	921	777	-5.61267	-1.36408	-4.90889	1.37581	1.90961	-0.58937	2.56392	-3.62869	-0.47361	3.60632	0.24444	-0.34729	-2.37567	-3.29819	0.85267	-1.36819	-0.59698	1.50355	-0.66171	1.77909	0.00312	1.27048	1.14419	-0.21706	0.51183	0.13916	-1.51845	-0.42898	0.85661	-0.72223	-0.80535	0.39430	-0.57691	0.89814	-0.69748	-1.09344	-0.96399	-0.85965	0.47233	1.35465	-0.30164	-0.26424	2.01205	0.66467	0.84016	-0.09677	-0.37830	-0.41394	-1.31456	2.00327
LURAP1_rep2	FLOT1_rep1	0.60000	0.33333	30	C	A3	83	47	656	786	-4.18502	-3.41654	-6.04909	-4.53947	1.46396	0.86186	3.45513	-3.58254	0.63000	0.97892	-0.65546	-1.04795	2.43656	-0.04304	-5.95180	-1.27964	-0.26343	0.92841	0.54385	-4.23986	1.26624	1.32744	1.06138	-0.09224	-0.01685	0.20825	0.48173	0.84346	1.06067	0.77895	0.17772	0.82554	-1.67665	-0.28041	-2.10040	-0.82853	-0.10976	0.49014	0.00339	-0.29023	0.39392	1.23435	0.30016	0.14163	0.22012	-1.15783	0.84608	1.23804	0.79883	-1.50600
IQGAP1_rep2		0.96429		28	C	A3	83	47	441	845	7.19029	-4.17937	-5.36165	-0.60320	-3.83391	-2.21113	3.07550	0.19579	-3.41485	-1.00757	-2.43341	0.79634	3.11909	-1.47131	-1.93997	-2.78975	-1.42626	5.11323	-2.12257	1.54612	2.11979	0.80270	1.91182	-2.95266	2.12417	0.07745	-2.65499	-0.60871	1.14244	1.68831	-0.80632	0.86924	-0.89324	0.24086	-0.41334	-0.96100	-1.21126	-0.21247	0.23435	0.24723	-0.00598	0.54852	-1.87305	0.50796	0.15287	0.29633	-0.96659	-0.38352	-1.23425	-1.46783
PDLIM7_rep2		1.00000		31	C	A3	83	47	585	875	0.54957	5.42195	5.51647	1.92956	0.64843	-1.50127	-2.87380	-9.02779	0.93067	1.68884	0.06230	-0.29302	0.22092	2.47597	0.92321	2.09080	2.29229	2.05145	-1.54086	-2.96111	2.12841	-1.04610	0.94968	0.37358	0.73458	0.60024	-0.05067	-1.32276	0.70454	1.74564	0.72078	0.90457	-0.11457	2.05918	-0.55433	1.53001	0.82879	-0.80978	2.25026	1.73240	1.69478	-0.53047	0.34881	0.49193	1.76497	-0.93137	0.27256	-0.02888	0.58361	-0.13114
PDLIM7_rep2		0.94118		34	C	A3	83	47	504	910	-0.45897	-0.78657	6.73533	7.04375	5.01727	-6.51474	0.99202	-3.78280	0.97984	1.96372	-3.15804	-0.05670	-1.39088	-4.50425	3.90301	-0.25092	3.58834	-0.78452	1.25855	-1.95049	0.43913	-0.32350	2.95171	-3.45816	-0.73399	0.23329	0.03995	-2.18348	-0.23649	0.24397	-0.50449	0.38822	0.94874	-0.38649	-0.87571	0.27755	0.28480	-1.24509	-1.40858	0.41855	0.80533	0.93542	-0.34273	0.62353	1.28126	-1.95223	-0.76772	0.76548	-0.01657	-0.62948
FGD4_rep3		1.00000		9	C	A3	83	48	841	144	-1.40594	5.59681	0.42453	0.11276	-2.81021	-2.89743	-3.26614	-0.09658	0.00516	-1.60743	0.00278	0.68347	-1.03165	-4.64821	-0.93032	-1.25267	0.39418	0.51718	-3.10407	2.58971	1.51207	0.59293	1.05632	-0.38892	-1.76223	-0.27981	0.15842	-2.45823	-1.01823	-0.77344	0.60803	2.44428	0.88462	-0.68998	-0.10714	0.95102	1.73405	0.09717	0.02511	0.88137	0.64925	1.92151	0.16841	0.10317	0.23491	0.45722	-0.16752	0.58472	0.64016	-0.52729
SSH1_rep2		0.89474		19	C	A3	83	48	626	239	11.71588	-13.84076	-0.58535	-1.75336	-1.66917	0.32419	2.98627	2.16010	0.86609	-0.58581	-0.14839	-1.44298	6.32074	0.03719	-3.22935	3.72939	-1.69743	-2.38999	0.15781	2.30077	1.16224	-2.34789	1.35707	-0.36473	-2.77447	2.46459	-0.83263	0.68559	-1.12458	0.72231	-1.81840	-0.63425	-0.94091	0.32248	-0.74851	0.62685	0.46852	1.03528	-0.38056	0.63590	-0.79210	0.33558	0.40251	0.43439	-0.58813	1.25412	0.50993	0.09143	-0.18929	-0.36605
TWF1_rep3		1.00000		13	C	A3	83	48	706	266	-4.72453	4.60680	-0.08784	0.88395	-3.82966	-4.67598	0.31150	-3.68875	3.50270	-0.15144	1.05254	2.29846	-0.16885	-0.44068	2.39994	-0.92147	1.09076	-0.08459	-1.89005	0.15317	0.89271	1.67672	0.84988	0.31781	-1.75998	-1.35431	-1.34800	-0.85684	-0.44976	-0.34657	0.53478	0.74608	1.28734	-1.89728	-1.08692	-2.09810	-0.30601	-0.30496	0.04453	-0.29715	-0.50929	-1.27833	-0.62640	-0.84596	1.80872	-1.49417	-1.36070	2.52569	1.05331	0.41825
CONTROL_rep12		0.90000		20	C	A3	83	48	858	328	-9.15443	-0.38308	1.16598	0.26917	-2.96847	1.77724	1.33778	-2.02780	2.74285	3.01362	1.87325	-2.14070	2.64725	-1.11132	2.90299	-0.48937	1.79364	1.48570	-1.97094	0.45113	-3.43864	-0.39878	-0.54364	-0.84063	0.63563	-0.98642	-0.90642	-0.57308	0.78686	-0.67515	-0.88486	-0.67703	0.51858	-1.14994	0.74089	1.01827	-1.32440	-1.54900	-0.21612	-2.12128	-0.63101	-0.09594	1.13469	0.34574	0.42966	-0.45806	0.52557	-0.79639	-1.94464	0.29909
PRKCE_rep3		0.95238		21	C	A3	83	48	648	340	12.65981	4.03745	-4.65941	-0.86107	-2.77625	-7.36150	-3.23530	-0.15326	-2.99125	-5.46783	-3.02096	6.63756	-3.10153	0.46308	-0.13011	-1.43186	1.36498	4.81854	2.31240	-3.07572	1.67474	-1.14032	-3.67815	3.14043	2.21316	-0.83860	-0.86543	3.14522	2.45454	0.44050	-1.30836	-2.01613	0.79994	-0.03785	-0.55053	1.36443	-0.34674	-0.62747	1.12822	0.02872	0.75186	0.60511	-0.21215	-0.68664	-0.53654	-0.34510	0.78099	1.43142	0.36968	-0.11450
EPS8_rep1		1.00000		15	C	A3	83	48	829	398	11.59103	15.41055	9.12433	7.06307	-2.71845	1.64319	-4.40995	-6.76840	0.16905	3.77506	-2.34589	-7.19042	3.67016	1.58902	1.73434	2.48028	1.16682	0.95510	1.08294	-1.64835	-2.27706	0.50394	3.35952	-2.08646	0.14014	-0.80715	-2.63130	2.57436	0.65678	-1.88863	0.35327	0.83725	-0.66265	1.56313	1.59243	-1.02383	0.71818	2.39130	-0.71745	0.91470	-0.87099	0.23222	-0.77969	2.09171	0.08007	-0.95591	-1.02019	-0.03001	0.22297	-0.75993
FLNC_rep3		1.00000		27	C	A3	83	48	943	415	-4.20115	-5.40601	-6.49557	-1.89905	3.68040	-2.43715	4.18868	-1.28354	-0.23789	4.02685	2.12889	-0.14757	0.25519	-2.71416	-0.57462	2.64611	1.71287	0.26159	-0.53938	-1.27677	0.32462	-0.63631	1.98540	0.68094	1.57547	0.97315	-0.42845	-0.42221	-0.20264	0.27294	0.02737	0.60531	-1.35471	-1.35908	-0.93570	1.79438	-0.41015	-0.53491	0.10160	-0.48139	0.01088	0.22999	0.99786	-0.62536	0.00032	0.86858	-0.61806	0.73371	-0.82099	0.66725
MYO1D_rep2		1.00000		8	C	A3	83	48	573	520	17.56301	-16.66351	3.12776	1.15859	3.82390	3.56052	-0.37151	1.10798	3.65553	-1.76111	-4.92713	3.39545	-3.26549	3.53559	0.59361	8.41266	-4.65121	0.11671	-4.31470	-0.28125	0.50965	-4.03531	2.68679	4.67541	3.16911	3.46529	-0.86559	1.32595	0.64938	-0.29702	0.84277	-0.40839	0.08854	0.00818	0.62121	-0.25357	0.47981	1.82342	-0.09632	-0.29198	0.46427	0.44729	-1.13155	-0.51693	-1.61151	0.44707	-0.91625	0.01188	-0.82884	1.76959
RAC1_rep3		0.91304		46	C	A3	83	48	709	547	-9.19249	-0.93309	7.35558	-3.27075	7.31196	-1.29062	0.04931	-1.91637	0.44195	2.67145	4.58812	-4.66284	-3.15686	-2.16879	-0.50257	5.27526	3.07534	-1.51312	-2.15522	-2.19509	-4.26198	-0.52856	1.55385	0.98471	-2.46838	-1.44111	0.41596	-0.01812	-0.06385	0.77479	-0.39214	0.56594	0.28432	-0.62387	-0.62118	-0.03116	-0.42309	0.92871	0.39057	0.77871	-0.92391	1.68572	0.32650	0.29431	-0.47976	0.14955	-0.69317	0.10276	-0.09861	0.40144
GNA12_rep2		0.63158		19	C	A3	83	48	254	577	-6.24077	1.56634	0.69001	5.35189	-3.08725	1.82744	-4.36328	0.75638	0.31713	-2.86192	1.56531	1.20827	0.09878	-4.47034	0.54297	-0.81499	-3.10123	1.68437	-0.35564	1.75537	-1.51849	-2.47384	-2.26212	1.48097	1.08854	-0.59016	-2.22797	0.11471	0.16472	1.15285	2.50378	-1.54776	0.10591	0.49644	1.10948	-0.22234	-0.33096	-0.28815	-0.48444	0.20432	1.63670	-0.93729	-0.33812	0.04153	-0.92086	-1.76521	1.21384	0.05116	1.02866	1.25949
SDC4_rep3		0.45455		11	C	A3	83	48	584	557	42.00740	-12.58112	3.02191	0.06274	-4.54983	14.20454	0.36961	-6.55405	13.27560	-2.18321	-1.77441	1.11876	-6.85598	-0.13458	2.60273	-2.01071	-7.09308	-0.58112	-4.21871	1.52835	-5.02370	-0.43800	4.31361	0.36347	2.32377	3.01732	-1.01813	2.23594	1.71630	-1.51167	0.22360	-0.99309	0.13626	-0.77772	0.14058	0.35621	2.59268	1.86796	-0.09099	1.05082	-1.65441	2.14342	0.53671	0.02498	-1.76215	1.93027	3.94480	0.29981	-0.63575	-0.22775
SDC4_rep3		1.00000		24	C	A3	83	48	619	622	29.82457	17.09369	8.32333	-2.08010	-6.41555	6.09672	-1.74665	-0.11055	-1.78843	6.21519	-8.08985	-2.09526	-3.21028	-7.44028	-0.66009	-0.70324	-5.95113	4.64157	0.70774	-0.92910	-7.24404	-1.51493	2.45761	-0.90492	-3.56536	-0.95448	-1.95938	2.72469	1.27626	-0.92000	-1.27625	-0.80244	1.28368	0.83490	0.05398	1.01441	0.68394	-0.06079	-0.91423	2.34289	-0.76517	1.81734	3.13056	-1.69174	-1.23962	0.54159	0.74047	-1.75716	2.28231	1.13124
IPP_rep1		0.72727		11	C	A3	83	48	318	668	-6.16838	2.66446	1.85318	9.19192	-3.10036	-4.00403	-4.96859	0.46829	1.65056	-0.76916	0.20405	1.27755	1.58150	2.20010	3.12257	-1.95803	1.06110	0.33998	0.20256	1.77951	-1.43906	-2.53620	-0.87473	0.47684	1.05590	-0.93733	0.83952	1.26066	1.57709	-0.71869	-0.19225	0.21749	1.81985	-0.17783	-0.94956	1.24994	1.13377	-0.82324	0.14099	-0.17676	0.10810	-0.13322	0.95384	-0.61039	0.07941	-1.96213	-1.68994	-0.11664	0.06142	-0.04807
ARF6_rep3		0.84000		25	C	A3	83	49	690	180	-4.62080	-2.57382	0.80716	1.84586	-0.23707	-3.55126	2.42864	-0.13931	-2.28104	-1.25875	0.75798	0.83653	1.90505	1.35249	-1.09829	-1.81671	-1.73231	1.75811	-1.23936	-0.15868	0.78739	-0.71661	0.04313	-2.34603	-1.24412	-1.01599	-0.81890	-0.17198	1.11324	0.82191	0.14251	0.29547	0.69180	-1.47644	-1.88534	0.38464	-2.39657	0.66181	-0.88360	0.23522	-0.10930	1.11981	-0.01642	-0.66923	0.17650	-0.17587	1.31382	-0.42356	1.05629	-0.35398
GOLPH3_rep3		0.64151		53	C	A3	83	49	159	263	-5.01145	0.15296	2.64071	-11.42285	-0.86901	6.22035	-0.30393	-1.56744	1.48814	3.22841	-1.95144	-0.20390	0.90696	-2.82245	-2.51358	1.28817	0.68207	2.53701	0.46552	-1.35014	-0.04831	-0.86049	-2.73835	-0.76464	-1.52415	-0.43182	0.34702	0.15863	-1.27729	0.05945	0.09715	1.78310	-1.39231	1.80881	-0.59393	0.04703	0.26232	2.95187	-0.43620	0.80843	-0.65032	-1.30538	-0.20632	1.78572	0.25293	-0.47766	1.11003	-1.30412	-0.57813	-0.41170
IQGAP3_rep3		0.96667		30	C	A3	83	49	263	305	-4.98213	-5.45608	7.69659	1.12697	-0.82738	-2.21198	0.00183	-4.90357	-1.76718	-0.13427	3.33043	-0.33095	1.99157	-2.86670	1.93891	1.75375	2.19909	-1.39379	-0.62709	-0.34648	-2.30321	0.93750	-0.34652	1.67781	-1.30782	-0.58540	0.75373	-0.14880	-2.01161	-0.59197	-0.63592	0.52688	0.50305	-0.84001	-1.12531	-0.26929	0.52654	-1.40111	-0.92297	-0.35522	-0.66383	-0.60885	-0.68532	0.22106	-0.19651	-2.41458	-0.24439	0.26882	-0.52621	0.75224
ITGB1BP1_rep2	FMNL3_rep2	0.55882	0.38235	34	C	A3	83	49	517	349	-7.25711	-2.39024	-1.29912	-2.87717	7.57746	-0.20497	3.12060	-0.56681	-2.14840	2.49197	-2.89162	-1.69549	1.05497	-2.20175	-1.35595	2.30998	1.23371	1.82898	-0.57171	-3.51885	-0.07261	-2.75475	0.42018	-0.41029	-1.75920	-0.11578	-0.06536	-0.06083	0.88842	0.20915	0.04695	0.03612	-0.36258	-0.66961	-0.91189	0.32471	-1.03960	0.70263	-0.17756	0.07444	1.53970	0.97318	-0.59187	-0.70408	0.36509	-0.03991	0.30871	0.07322	-0.75125	0.83682
NCKAP1_rep2		1.00000		5	C	A3	83	49	359	349	1.77988	1.94137	-4.27320	5.99067	11.40229	1.50996	0.56981	-2.43226	-2.02645	0.65065	-4.39950	-4.19721	-1.38980	-1.44529	1.22405	4.01859	3.70804	3.23747	-3.82288	-0.15154	2.15704	-0.69156	-0.34999	-1.17187	-2.09512	1.54635	0.50384	1.66429	2.02505	-0.28107	1.29857	1.07799	0.01080	1.29129	-0.05516	-0.61626	-0.34937	0.59752	1.24767	-0.70625	0.67881	-0.28523	-0.09074	-0.03271	0.40723	0.48750	0.46250	-0.38005	-0.43747	-0.38882
PDXP_rep3		1.00000		10	C	A3	83	49	906	396	21.99686	-17.31664	-8.69800	-4.98232	3.30453	-0.43149	0.99033	2.68540	-0.69530	-0.62034	1.20553	4.52894	2.43017	2.87573	4.86119	8.19930	-2.25554	5.28816	-7.10952	-0.40979	1.66500	-4.24261	-1.51192	-0.92353	-3.79594	3.27700	-1.68493	1.05923	1.34728	0.15859	-0.41525	0.47246	-0.81532	1.16955	0.39471	-0.68406	0.36278	1.35118	0.48940	0.32035	0.02432	0.26687	-0.35313	-0.34556	-1.18595	-0.12790	0.49009	-0.95035	-0.65696	0.45299
FLNC_rep3		1.00000		24	C	A3	83	49	371	402	-7.34624	-5.21873	-2.40145	-1.10704	2.29238	2.02886	4.45749	-1.46395	0.26805	0.20004	0.86930	-1.95711	2.21214	-1.42252	2.50252	-0.58801	2.38386	-2.04490	-0.49034	-1.10621	1.96417	0.50369	-0.42628	0.29369	2.12307	0.46816	0.63401	0.84596	-1.22944	-0.24286	-0.14858	0.42440	-2.23534	1.11652	0.02645	1.13020	0.42002	0.99638	0.55530	0.15152	-0.80707	0.10799	0.74334	0.28687	0.82432	-0.58171	-0.14956	-1.28815	0.11223	-0.22275
PPP1R9A_rep3		0.93651		63	C	A3	83	49	529	428	-7.67820	2.60217	2.76341	-1.42022	-3.26998	-3.98079	0.07896	-0.28854	2.34089	-1.55323	-1.74734	2.32862	-0.59013	-3.22303	4.40909	-0.32353	1.99402	1.84821	-0.82021	3.07749	1.07972	-1.28813	-0.76226	0.27677	-0.33778	-1.25759	2.54151	1.02189	-0.51235	-0.72652	-0.82930	0.04632	0.61362	-0.09471	0.28490	-0.13129	1.44975	0.84503	1.58278	-0.93331	-1.02162	0.30816	2.01753	-0.17669	-0.60012	-1.29657	-0.79585	0.63386	0.94890	-0.37363
AMOTL2_rep3		0.96552		29	C	A3	83	49	738	514	-2.76593	5.17892	-3.63570	0.49732	0.59765	-1.24706	2.56789	-5.23084	0.17190	1.34605	-2.14000	-1.50037	-0.88239	-0.66218	2.12326	1.26947	1.76148	0.35393	-2.39684	-1.51332	1.63230	-0.58037	-0.35307	0.38155	0.69178	1.10495	1.65357	-0.57440	0.11449	0.28529	1.00360	-0.19099	0.12004	-1.77015	-0.54628	-2.34868	-0.11789	0.14059	-0.75616	2.01587	0.30244	-0.16480	0.23504	-0.94934	-0.19243	-1.02385	-0.87506	-0.70639	1.28808	-0.87802
TMSB15A_rep1		0.96000		50	C	A3	83	49	574	508	-6.36474	-6.25563	2.54781	0.69745	-2.56177	-3.30155	4.93790	0.00203	-0.06739	-1.37920	-0.19039	-0.26386	2.23699	-1.29855	1.21123	2.45895	-0.37540	1.75943	0.15466	0.70787	0.98814	-1.72500	2.21475	-1.01755	-0.16295	-0.52109	1.76386	1.15550	-2.09823	0.16985	-0.71815	-0.49240	-0.63779	-0.09092	0.14378	0.23959	-0.85602	-0.59559	-0.47903	-0.45217	-0.60022	0.82672	-0.12025	-0.23107	0.42259	0.08620	1.47020	0.37199	0.35453	0.79984
AFAP1_rep1	OCLN_rep1	0.56000	0.40000	50	C	A3	83	49	408	531	-4.76114	-4.15581	7.52598	-5.26155	-1.03649	1.51283	0.45174	-1.17118	-2.53220	-2.24133	-1.97146	-0.65832	0.19476	-3.37494	0.88431	-0.18579	0.33472	-0.12184	0.56823	-0.91603	0.71614	-1.92365	-0.28143	0.07887	-1.04866	-1.89327	-0.37060	-2.00397	0.44134	-0.25540	-1.33792	0.04444	-1.66347	0.69267	-0.53012	-1.12257	-0.06523	-0.68523	-0.54933	-0.97689	1.04500	-0.18578	0.22101	-0.74573	-1.06597	-0.30572	-0.77790	-0.54680	-0.96273	-0.40331
ROCK1_rep2		0.74074		27	C	A3	83	49	881	555	-0.41877	-3.45959	-0.13220	1.11375	5.10961	0.80663	-2.03611	-5.14735	1.97991	1.01029	-1.29254	-0.62677	0.62766	-4.21325	-1.20460	-2.08820	1.31519	2.49749	-1.62524	1.33120	0.28983	-1.17913	1.25405	-1.59290	-0.85632	2.09570	-0.97617	-0.45991	-0.13169	-1.34190	0.39603	0.61161	0.68069	1.01295	-0.07954	-0.26007	0.27826	-0.74170	0.35138	-0.13624	-0.82557	-0.68796	-0.15916	0.73970	0.07574	0.70453	-0.06998	0.69769	-1.14363	0.87227
AMOTL2_rep3		0.94118		34	C	A3	83	49	724	558	0.40727	5.13639	-0.58424	0.54872	0.25243	3.39597	3.57516	-4.36318	-1.22260	0.05665	-5.62891	-3.09149	0.93238	-2.67476	2.57165	3.25285	0.14205	0.10753	1.53816	-0.44721	1.94433	0.15456	2.03987	-0.02564	-1.61143	-0.04953	1.44883	0.25939	0.65503	-1.70807	-2.41239	-1.03827	-1.55336	0.56359	0.31089	-0.02248	-0.79484	-1.67510	-0.55850	-1.19598	-1.27121	-0.43281	-1.71518	0.34646	0.28071	0.37060	-0.15250	1.49111	-1.15200	0.75308
AMOTL2_rep1		0.82143		28	C	A3	83	49	548	584	-10.45117	6.69312	-3.08179	-1.11951	3.12823	1.15361	-0.00343	-1.70832	5.21662	-0.34241	-0.87779	-2.84348	1.56967	-0.68914	2.38149	-0.98277	1.66820	3.37600	-1.75034	0.46242	1.59303	-0.25196	1.49562	0.44717	-1.80503	-1.43608	-0.56531	0.92014	2.30624	0.31629	0.92153	-1.17554	-0.57326	0.57641	-0.27323	-0.04352	-0.48615	0.29855	1.12624	-1.01189	-0.07361	-0.70786	0.80325	0.15474	0.71446	-0.88735	-0.66770	0.12075	1.44944	-0.26738
FLNA_rep3		0.87879		33	C	A3	83	49	813	566	-6.16931	1.32800	-0.41472	-2.88698	1.04926	-2.46299	-0.44460	-3.69044	1.09376	-4.52176	-0.61728	2.45522	1.94344	-0.62450	2.34848	1.87336	1.16695	1.48849	-0.67947	0.87100	2.25759	-0.11015	0.39426	-0.91972	-0.04556	-0.67894	0.01718	-1.27918	-1.67803	-1.23292	0.45147	0.04945	0.09189	-0.90682	-1.02698	-0.25105	-0.43344	-0.47227	-1.95237	-0.19835	0.64952	2.20170	1.89672	-0.68029	0.12785	-0.48398	0.12547	0.40957	-0.56975	0.62300
AMOTL2_rep1		0.80645		31	C	A3	83	49	469	643	-11.57045	-1.79362	-3.13898	1.02379	2.21807	-1.70922	2.81255	0.90007	3.95266	-1.21046	2.50224	-0.05582	4.29708	0.52730	0.08143	1.39514	2.33167	1.96375	-0.01674	-1.65391	-1.64048	0.88073	-1.18760	-0.10867	2.24731	-0.47248	-0.33375	-0.91572	0.20931	-0.44599	0.37728	0.53964	0.46903	-0.45088	-0.89670	-1.63180	0.30420	-1.21108	-0.31107	0.93659	0.47952	-1.03591	0.83412	-0.88091	0.74250	-0.21993	-0.74362	-1.31608	-2.48353	0.88665
DBN1_rep1		1.00000		11	C	A3	83	49	269	681	25.89128	0.99414	-5.39206	2.73641	0.05615	-1.55238	-0.83490	-2.19156	-1.79663	0.26854	-1.22249	-2.79206	3.61660	0.54030	2.85165	0.27223	1.92881	1.27952	-2.50945	2.58226	-1.58522	1.02995	-2.59572	-0.99260	-3.95613	2.97590	1.61382	0.81482	1.31589	-0.68967	-1.17464	-0.35098	0.65737	0.04341	-0.28848	-0.71365	-1.23871	0.19992	-0.98387	-1.74481	-1.31713	0.16376	-1.82855	0.99813	1.07461	1.91852	-1.08532	-0.22029	-0.88153	1.15435
CDC42EP3_rep1	TNNT2_rep2	0.55263	0.42105	38	C	A3	83	49	645	715	-5.58100	2.57316	1.79708	2.59502	-4.30943	-4.06502	-3.82012	-0.65607	2.10233	-2.23091	-1.25674	3.18967	1.20291	3.39846	0.02018	-4.15632	3.31795	1.96802	-3.05076	-1.63569	1.83924	-0.76488	-0.82862	-0.55023	0.95038	-1.28490	-1.20322	0.68764	1.50592	0.80044	-0.05992	-2.24386	1.82127	-0.37457	0.67913	1.16608	-1.77348	-0.08587	0.11229	-0.11904	0.56046	-0.77634	0.21985	-1.83081	1.62315	-0.39169	-0.84543	1.20804	0.04485	0.60283
LASP1_rep2		1.00000		67	C	A3	83	49	853	767	4.34444	-5.88772	11.57686	-0.09564	-0.35937	-5.68419	4.93432	3.79780	-7.97607	-8.49328	-4.88822	-0.20806	2.14126	-0.16083	-0.70588	1.34289	-0.48546	1.38017	2.95263	-2.60017	4.16305	-1.82436	-0.79894	2.00926	0.76785	-3.05862	1.27315	-1.68807	-1.06667	2.52087	1.70380	-2.71161	-1.83211	-0.32811	0.85443	-0.18953	0.24259	-0.39751	0.01709	0.51884	0.64994	-1.46602	0.04537	-0.48268	-2.42464	-0.64029	2.46621	1.38237	1.90555	1.54614
DBN1_rep1		0.87500		24	C	A3	83	49	273	741	-2.57048	1.30075	-3.77713	-0.02945	-0.23369	1.62171	4.61112	-0.56490	0.72698	0.34663	0.08412	-1.03620	0.33209	-3.99760	1.66155	-0.27552	0.19950	-0.20748	-0.08607	0.12141	0.86656	2.61740	-0.70784	1.37834	-1.40540	-0.06558	-0.61295	0.66467	2.29662	0.29643	-1.20267	-1.54665	-1.69074	0.41609	0.61787	1.83780	-1.91388	-0.76457	0.51593	0.62281	0.40655	-0.37814	-1.31273	1.21472	-1.47320	-0.18443	-0.39485	1.62608	0.11975	-0.74621
DMTN_rep3		0.80556		36	C	A3	83	49	523	757	-5.28752	11.77561	-7.02928	2.97988	9.60231	-2.19678	-0.97036	1.54893	4.20184	-0.70825	-3.69449	0.42563	3.01984	0.62222	1.58072	2.45469	0.60434	2.39202	-0.98131	-1.38570	1.00713	-0.46547	2.56560	-3.56383	-0.34161	0.58412	2.10483	-0.49295	0.54397	-1.01361	1.02648	0.05189	0.56962	-0.47215	0.18820	-1.35461	1.15497	0.23628	2.25395	-0.13009	0.87738	-0.58725	0.57524	-0.81027	1.73401	-0.86994	-0.83427	0.04319	0.17785	-1.13690
ARHGAP31_rep2		0.93333		30	C	A3	83	49	367	792	-6.79130	-1.81104	0.94289	-1.09668	0.02701	-2.87980	0.42043	-2.09042	0.52564	-3.38263	-0.08841	0.49060	2.23755	1.51396	-0.53057	-3.93241	1.07297	0.94181	-0.64804	-0.04435	2.48226	-2.57102	-0.26360	-0.73396	1.16115	-0.41661	1.41777	-2.04309	-0.13680	0.34209	-0.89159	0.74155	0.04055	0.54497	-0.72239	-0.84077	1.36775	-1.01995	0.43833	-0.16605	-1.23535	0.74514	0.19951	0.22068	0.67594	-0.32191	-1.38802	1.04561	-0.43767	0.38560
DMTN_rep3	ADD1_rep2	0.63333	0.33333	30	C	A3	83	49	518	835	-5.95360	6.11289	-5.39767	3.14562	4.24465	-1.25892	-1.09289	-1.35995	3.49742	-1.32318	-1.98289	-1.08779	0.48311	-2.05032	3.78909	2.20933	1.59329	1.03099	-0.72386	1.34062	1.78018	-0.09370	3.73597	-0.48980	-1.93857	1.59341	1.39786	-0.97743	0.16982	0.44039	1.31560	-0.71001	-0.17626	1.09517	-0.23882	-1.19045	0.06396	-0.64164	0.49103	1.34712	-1.14994	-1.27920	0.32749	-0.12443	-0.69422	-0.72322	-0.19770	-1.13337	-0.42930	0.04303
CONTROL_rep4		1.00000		28	C	A3	83	49	816	830	-3.53797	7.96763	-6.11718	-6.67715	-0.62775	-0.27342	-2.73503	-0.98953	5.03239	4.67732	2.01408	3.97026	-3.03970	-4.47008	1.17346	2.54715	2.56824	0.75045	-0.22033	-2.46430	-0.58660	0.62613	0.10213	0.36842	-2.74631	0.23002	1.85444	0.84517	0.17941	-0.35851	-0.83485	-0.35356	-0.76268	1.64520	0.45687	-1.20826	1.52283	0.10399	2.64980	0.62685	-0.04365	-1.23942	1.08164	1.49465	0.74695	-0.75405	-0.61884	-0.61234	-0.40799	0.82209
PSTPIP2_rep1		0.75000		16	C	A3	83	49	580	856	-7.13148	-1.71428	-1.85657	-1.52832	2.24264	4.39885	3.09938	-2.03952	-1.54426	2.18988	-3.62044	-0.62527	2.09049	-3.93083	-0.97231	1.79682	0.79432	3.22523	-0.73601	-0.51520	-0.42177	0.09416	-0.97788	-1.99485	1.41810	0.64403	1.32511	-0.65850	1.02810	-1.30857	0.13759	0.45744	-0.95082	-0.68441	-0.45185	1.15948	-1.12622	-0.57350	-0.52450	-0.53624	0.01044	-0.12845	-1.76773	0.24453	0.20262	0.43145	-0.45273	0.49592	-0.22618	-0.60869
CONTROL_rep4		1.00000		23	C	A3	83	49	626	899	1.65399	10.43198	-8.00747	-1.73742	3.04799	1.48717	-1.83818	-4.47947	2.94781	1.88757	-1.27439	-1.24786	3.99935	6.26306	-2.16938	4.37221	2.58953	0.64793	-0.97074	-1.40368	2.66630	0.76651	0.55598	-4.36244	-0.05769	1.55946	2.61216	0.02276	0.07559	-0.91520	0.59290	-1.09408	0.38105	0.05720	-0.71216	-1.11075	-0.89695	0.01595	0.84572	0.95483	-0.45528	0.05328	-0.19631	-0.60749	1.51519	0.12370	-0.50004	-0.70214	2.96593	0.44638
DPYSL3_rep2		0.90909		22	C	A3	83	50	146	167	-5.55652	0.92335	9.79183	-1.72017	-3.02412	-0.24334	-3.42486	-7.18243	-1.37542	-2.35101	1.69993	-1.52475	-2.17186	2.29332	3.46135	2.54664	1.66501	-1.06951	-3.39392	-2.49152	-1.07846	0.39701	-0.18278	-2.84690	-1.09000	-0.76161	0.61304	-2.99572	1.19271	1.06677	0.64754	0.04841	-1.04750	0.66887	-0.22853	-0.72671	1.02511	0.12624	-0.10555	-0.33067	0.43204	0.79176	1.29613	0.03563	2.07914	0.16948	0.13150	0.56279	-0.79372	-0.92005
TWF2_rep2	TPM3_rep1	0.47826	0.45652	46	C	A3	83	50	895	254	-2.71073	5.23048	2.03028	1.09216	-3.65233	-4.11917	-1.22843	-1.53735	-0.24132	0.19009	-4.29486	1.72549	0.73863	2.81851	3.44171	1.36392	3.55071	0.82280	-0.73256	0.07724	2.49490	-1.06201	1.32252	0.69746	-1.49281	-0.72920	-1.46175	0.10952	-0.44100	1.65165	1.55457	-2.39939	0.35958	0.89914	-0.03042	-0.00002	-0.37541	-0.56375	0.51086	0.65732	-0.68655	-1.10497	-0.08785	-1.01983	-0.39988	0.00669	-0.36125	-0.87156	-1.44772	-1.49037
ARHGDIA_rep1		1.00000		29	C	A3	83	50	246	248	-8.78226	3.64565	-1.73632	1.42450	4.59521	1.09249	-1.58857	0.14791	1.37054	-1.33492	1.87181	-2.51440	3.50355	1.56439	1.41381	3.02654	0.42680	-1.82077	-2.15070	0.73233	-0.69276	2.82171	2.14326	-0.50728	-1.36722	0.24703	-0.34604	-0.68373	-0.48162	-0.36604	0.23571	0.83728	-0.48117	1.66307	0.46434	0.16925	-0.47282	-0.74704	-0.67331	-0.87538	1.50915	1.03674	0.43920	0.18619	-0.25124	-1.54535	-0.07237	0.69114	0.70961	-0.22553
MAEA_rep1		0.63333		30	C	A3	83	50	844	288	2.04469	1.23139	1.63280	-9.37940	-4.63960	1.97144	3.77167	-2.70183	1.65728	-2.64529	2.35679	-1.48976	0.47803	-1.15316	3.26603	0.59435	1.80009	-2.68921	0.05994	0.16709	0.62186	0.31546	-2.41311	1.42084	-3.40451	-1.88067	-1.40568	-0.57546	0.20793	1.71577	1.85466	-1.49441	-0.81711	-3.18292	-1.79932	1.04446	-1.94322	1.23664	-1.28294	-0.76162	-0.22486	-1.50606	-0.04899	0.03817	-0.19844	1.41209	-0.10244	-0.44268	-0.81625	1.98212
ARHGDIA_rep1		0.96000		25	C	A3	83	50	111	332	-8.53833	4.41690	-4.70229	-7.25052	3.98975	0.86926	-1.56258	-0.96505	3.86616	-4.10890	-1.80249	-0.89319	-0.19633	-0.22010	1.54582	1.31635	1.40920	0.12062	0.49137	0.94484	4.58051	0.80562	0.46241	-1.33646	0.22555	0.04352	2.15255	-1.20934	-0.63367	0.08449	0.91885	-0.26120	-0.25251	-0.46692	-0.22726	0.08871	1.75678	0.43146	-0.43263	1.23985	0.15205	1.21755	-0.11862	-1.47652	0.10687	0.01212	0.14878	-0.09368	0.02965	0.05962
TRIOBP_rep2		1.00000		18	C	A3	83	50	887	368	-8.43920	-3.58936	-5.66044	-1.99056	3.36415	1.29690	-0.58702	-2.91086	2.15592	-1.07289	2.13443	0.10827	2.94376	0.42319	-3.90763	2.69958	1.08343	1.98436	0.53877	-0.05457	-2.31499	-1.44444	-0.29730	0.98485	0.32455	1.03829	0.06199	-0.02711	0.21517	-1.18542	-0.64933	-0.75646	-0.29780	-0.32581	-0.12023	1.04844	-1.69119	0.24611	-0.82178	0.08452	0.12499	1.80279	1.23376	-1.08050	-0.55775	-0.24304	-1.51740	-0.58551	-0.58673	-0.50313
EZR_rep2	ENAH_rep1	0.50000	0.50000	12	C	A3	83	50	729	421	-4.58614	4.71597	2.50110	-6.40087	-4.31717	2.71870	-5.17870	-4.81652	0.39865	5.67763	-0.30319	1.82995	-3.17958	-1.27873	1.17064	-0.71991	2.32173	-0.58522	-1.59328	0.43223	1.24923	0.77219	0.89798	-2.28024	-2.02024	0.13818	-0.32411	-1.08056	-3.05975	-2.05020	0.86041	-0.16531	-0.84712	0.28513	0.90473	1.52532	0.05573	1.30470	-1.56868	1.85070	-1.80917	-0.25825	0.80447	-0.13617	-0.18186	0.00390	0.25578	-2.28963	-1.77470	0.73478
MYH4_rep1		0.90909		22	C	A3	83	50	114	445	-10.97853	-6.45572	-2.16673	-1.93088	2.52798	1.59868	2.50245	0.27819	3.60890	3.72379	0.39374	1.11563	3.34379	-1.75495	0.70559	2.16972	1.04177	0.03182	0.13563	-1.95401	-1.63165	-1.73227	0.98685	-0.36356	0.33940	0.29166	0.38216	0.55440	0.77347	-0.02869	0.32710	1.04708	-0.24474	-0.38509	-0.06862	-1.34851	-0.04792	0.81731	-0.78172	-0.06354	0.59928	-2.16069	0.12830	-0.49530	-0.04273	-0.87208	-0.37080	0.83280	0.39657	-0.27340
MYH4_rep1		0.75000		8	C	A3	83	50	244	435	-10.39648	-3.73931	-0.25971	0.53856	2.32917	2.60916	-1.28507	-3.13385	-0.47192	-1.35894	1.43900	0.11927	1.78354	0.48074	1.25239	0.05739	0.93021	-0.04431	-0.95621	-0.04350	-0.33648	-0.12299	-0.70711	0.98417	-0.23833	0.12152	0.45885	-0.37915	1.52957	-1.66657	-0.00810	0.50526	-1.21629	-0.87861	-0.40741	0.75719	-0.33998	-0.53983	-0.39663	-0.05297	-0.18287	0.37652	-1.65044	-0.16503	-1.24848	-0.45129	-0.31905	-0.11324	0.57277	-0.72004
ARHGDIA_rep1		0.97059		34	C	A3	83	50	779	835	-6.73584	5.26690	1.47393	-5.36590	-1.48413	2.05433	-7.22672	-0.72293	1.93623	-3.34959	0.32517	2.57010	1.26839	3.29969	-4.22642	-0.17848	-0.45650	2.66422	-1.78387	-1.45063	2.49078	-2.29449	-2.19009	-1.22023	-1.77477	0.43657	2.74440	-1.12122	-0.76126	0.12344	0.78523	-2.42064	-0.11574	-0.90316	1.86586	-1.11163	-0.07179	0.49402	0.96768	-0.06982	1.21245	0.99157	0.26858	-0.37086	-0.35244	0.64712	0.18706	-0.03462	1.85577	0.06656
BCAS3_rep3		1.00000		6	C	A3	83	51	545	174	-3.36551	-2.35102	-2.22999	-3.76873	4.96008	4.88138	-4.40160	-3.39604	-1.35606	-3.83058	-1.25335	-0.10136	0.85810	-0.63729	-3.40805	-2.31159	-1.04302	1.61060	-0.21849	3.12502	-1.47805	-1.02625	0.03153	-1.23635	-0.02454	0.32397	-1.58950	0.65893	0.77580	-1.39686	-0.11188	0.52523	-0.47426	-0.13636	0.70299	0.59881	0.93945	0.00071	-0.32340	0.24511	0.17329	-1.00223	-0.39401	-0.98689	-0.35181	-0.11761	-0.96781	-0.01716	0.56148	-0.54275
FGD4_rep2	ARAP1_rep1	0.46809	0.31915	47	C	A3	83	51	868	269	-10.45786	2.61369	-3.28205	-0.73767	1.99315	-0.61609	-1.06579	4.90012	3.01053	-2.50454	-1.20193	-0.02313	0.69118	4.19661	0.45897	-1.26969	1.16720	-1.49968	0.64188	1.69456	0.37847	-0.49962	-3.93557	0.34203	-0.05994	-1.02979	-0.16320	0.56772	1.67159	0.18582	0.47596	-1.05096	0.27510	-0.68841	0.40925	0.87587	-0.79725	0.36454	-1.45997	0.68302	-0.02522	0.22205	-0.58422	-1.56999	-1.03489	0.30580	0.42596	-0.08199	-0.09253	0.66866
TRIOBP_rep2		0.90323		31	C	A3	83	51	220	289	-11.80479	-7.21132	-2.70550	-3.77078	5.07149	3.83578	-1.65207	1.46303	-0.18482	1.06055	0.37151	0.62146	0.98765	-1.64955	-2.26357	2.82270	-1.17085	-0.18225	2.39686	-0.22412	-0.28052	-3.52685	1.39151	1.19391	0.90140	0.63867	-0.48189	0.97216	-0.45705	-0.43731	0.74432	-0.55311	-0.72519	0.06320	-0.10996	-1.21007	0.19008	0.14987	0.17753	-0.89064	-0.48758	-0.30159	0.82489	-0.60270	0.31270	0.51410	0.19228	0.95911	-0.00917	0.39744
GOLPH3_rep1	SAMD14_rep1	0.52941	0.35294	17	C	A3	83	51	475	560	2.35417	-2.38301	-7.32233	3.97197	1.80744	1.68909	2.79082	-2.11483	-1.90877	-0.81176	1.14911	0.85144	0.48505	-0.60934	-2.25171	-2.88521	-3.21545	1.05211	-1.38483	2.16157	1.27318	1.67426	0.40133	-3.02807	-0.73033	1.60362	-1.97628	0.04600	1.26217	0.72944	0.97888	0.92398	-0.96971	1.31864	0.76516	-1.06250	0.72284	-0.21690	0.85844	1.52583	0.69100	0.70762	-0.32585	0.71465	-0.31853	-0.34345	0.79798	0.25312	-0.03778	0.92823
GOLPH3_rep1	SAMD14_rep1	0.65000	0.35000	20	C	A3	83	51	575	590	-3.08982	-2.28253	-4.61768	0.86943	2.01168	-0.31897	-1.80522	-0.14517	0.31962	4.06922	-1.05518	3.74016	0.79621	-3.83304	-4.04834	-1.88391	0.11599	0.80159	-0.23167	1.12299	-1.66851	-0.85685	0.03323	-1.06311	0.68084	0.63859	-1.36670	0.22911	0.72845	-0.17381	-0.14534	0.44083	-0.01269	0.24441	0.54846	-2.00072	-0.94130	0.44821	0.06810	-0.13198	-1.25764	-2.02264	0.62897	0.74685	-0.04467	-1.86373	-0.32601	-0.18400	-1.11296	-0.32644
ARHGDIA_rep3		0.95833		24	C	A3	83	51	692	585	-9.59116	-5.39594	2.66950	1.76393	4.67954	-2.86476	3.19323	1.33214	0.26681	0.62517	1.70815	-0.23283	2.82318	-1.47711	-1.82476	0.06782	0.72725	-1.76210	-0.06541	-1.92706	-3.99423	0.70447	1.51426	0.45809	-1.10725	-0.86466	0.21208	-0.15647	-0.61148	-0.27366	-0.89826	0.10713	0.65537	-0.66303	0.15053	-0.82574	-0.84243	-1.77687	-1.11366	0.52250	0.46873	-0.05241	-0.96094	0.44484	0.47152	-0.65465	0.01106	-0.25660	0.00625	0.49954
RIPOR2_rep2		0.75000		32	C	A3	83	51	815	612	0.21590	-5.54248	-2.08374	-1.13182	-0.34432	-2.08930	5.94852	2.59428	0.17347	1.33174	-3.08257	-0.48308	3.05915	1.38377	-0.84616	0.92219	-1.41792	-0.50247	1.15191	2.62607	0.61212	-0.87771	1.35158	-3.53345	-1.04550	0.62591	1.69989	0.59598	1.13551	1.08642	-1.37321	0.13179	-0.30503	-0.59268	-1.57026	-0.38766	-0.56084	0.26868	-1.15235	0.30818	-1.26951	-0.75034	-0.09849	-0.69318	-0.99167	1.31047	0.53583	-0.30163	0.31795	-0.12559
GNA12_rep1		1.00000		24	C	A3	83	51	307	637	1.33127	11.42181	-0.46034	-1.54799	-0.87900	-2.55831	-9.95617	2.24896	3.04641	2.21802	-1.27687	5.82711	-2.00599	-3.37524	-3.37926	1.50084	0.63169	-1.25989	-1.33897	-3.36198	-1.14466	-1.99052	2.08514	0.24800	0.24192	0.16224	-0.34440	-2.77547	-0.31996	-0.96921	1.18942	1.75157	1.15079	-0.28955	0.32459	2.43815	-0.40181	0.92926	-1.37188	-0.10348	0.60941	2.03459	-0.46356	-0.14599	-1.35288	0.77374	0.27304	-1.27505	0.38490	0.39024
WASF3_rep3		0.93333		15	C	A3	83	51	492	656	-5.54486	4.34814	-3.10646	-5.81547	-5.53254	-1.25142	1.19056	5.30109	2.68166	3.12662	-0.27287	0.73116	0.15494	-0.54923	-2.29845	1.72121	0.18328	1.17983	0.39602	0.17027	-2.09200	-0.20231	-1.75388	2.05932	-0.32090	-1.31408	-2.05417	-0.65710	-1.67408	0.05042	0.63629	-2.06317	1.54660	-0.02215	-0.47845	0.06971	-1.60227	-0.09801	0.62349	0.99558	-1.60034	0.34064	-1.46291	-1.35882	-0.49461	-0.49484	-1.60459	-2.84009	-0.51775	-1.99981
DMTN_rep3		0.63636		11	C	A3	83	51	793	671	-3.59177	4.85943	-0.69142	3.83785	0.32322	-1.69940	0.49893	0.78650	1.10769	-4.29931	-3.19754	1.31498	2.37594	2.33386	2.05560	0.09886	-2.32033	-0.26551	0.90952	3.49678	2.52574	0.05310	-0.10213	-1.10242	-2.21930	0.65030	2.63945	1.82551	-0.23630	-0.22639	-0.25411	-0.81173	0.17796	0.68537	0.93474	-0.78505	0.30914	-0.23674	0.37349	-0.52616	0.12470	-0.26721	0.40130	-0.48381	-0.27753	-0.06234	0.31440	0.47545	-0.15307	0.59030
BRK1_rep3		0.68182		22	C	A3	83	51	337	743	-1.56692	-6.76012	-3.61033	3.13670	3.67778	-3.77592	1.84652	-1.25068	-1.05677	3.16517	2.30964	-1.15203	-2.91674	-3.14443	-2.58265	1.84377	2.04072	-1.04533	0.45210	-0.30043	-1.77318	-2.78881	0.52965	1.50733	-1.15667	1.18206	-0.73151	1.48227	0.68388	0.83491	-1.35799	0.07073	-0.46629	0.34597	-0.74424	-0.71327	-1.01167	0.20364	-0.20073	0.51087	-0.57223	1.08998	0.07735	0.09665	0.31336	-0.24570	-0.09906	-0.18861	0.67409	0.63667
WASF3_rep3		0.92593		27	C	A3	83	51	618	711	-7.57145	0.91942	11.83394	-10.36984	-8.65787	5.94078	-2.12494	0.86548	-1.51992	-1.17828	1.71644	1.30451	-3.32840	2.77451	5.23944	2.55819	-2.63002	-1.60860	2.47834	-3.19008	1.71020	5.30898	-1.97522	-1.40786	0.34428	-3.19846	-0.24422	-0.23472	-0.77037	-0.61512	1.22182	-1.06676	-1.37815	1.10478	1.14070	-0.09917	0.89764	2.90641	0.12247	1.04515	0.27322	-2.37272	0.94262	0.61675	1.38698	-0.55310	-1.39276	1.09981	-1.83568	-1.63319
ACTN1_rep1		1.00000		11	C	A3	83	51	500	939	-9.91578	0.18814	-0.30169	-0.89364	7.94478	4.96917	-6.47167	-3.23268	0.87790	2.70795	1.82443	-2.98473	-0.30057	1.65736	-1.15305	0.83802	1.10207	0.91798	-1.00327	0.71792	-1.65449	-0.92835	2.35225	1.00117	-2.00818	1.17579	0.23218	-1.02171	1.03088	-0.36423	0.95737	-0.05956	0.09564	0.61994	0.29850	0.19825	0.08005	-0.91048	-0.60238	0.26139	0.49436	0.03921	0.53807	-0.31329	0.72819	0.97528	-0.29894	0.87771	-0.17767	0.92782
COBL_rep3		1.00000		6	C	A3	83	52	744	141	-4.16855	-4.36545	-0.90167	1.66951	1.23049	-0.60471	-0.80396	0.16197	-4.29390	-0.69095	-0.91634	0.54320	-0.28019	-2.89159	-1.26344	-3.73523	0.37638	1.70671	-0.05124	-1.21378	0.88255	-1.80170	-1.14072	1.34290	2.39888	-0.40655	-2.12655	0.24444	-0.64120	-0.97110	-0.16288	1.12065	0.21192	0.22745	-0.14707	1.58246	0.06873	0.36473	-0.42056	0.58816	0.02861	0.25827	0.11057	0.22213	0.26658	-0.68512	-0.24825	0.25151	-0.96222	-0.27488
BCAR1_rep1		0.93333		15	C	A3	83	52	495	181	5.85337	2.94998	1.33626	6.13849	-3.50677	-5.72757	3.03362	-3.75700	5.52681	-3.12096	-5.99489	5.46994	-8.54952	0.55094	-1.54740	0.12115	-6.32474	-1.21417	-3.19553	2.36028	-5.43748	-3.68556	0.24847	2.92890	0.35371	1.63361	-1.48513	-0.46761	-1.74426	0.55303	1.17036	1.81323	0.35403	-0.30952	1.21085	1.41314	-0.96042	0.44288	0.75019	-0.23772	1.34451	0.52838	1.28335	-0.35841	-0.91331	-1.26234	0.46471	-1.81876	-0.49976	0.68655
BCAR1_rep1		1.00000		18	C	A3	83	52	461	188	3.23146	1.67328	3.15556	3.64488	-3.04096	-1.91932	7.09123	-3.84811	4.76560	-4.28364	-3.52398	0.11797	-7.37994	6.71878	0.73389	-1.75453	-7.01858	-1.69132	-6.00104	2.62514	-3.46124	-0.75660	-1.46844	1.84242	1.56536	0.78874	-2.23030	-2.24736	1.07381	0.74141	-0.58737	1.74608	-0.16881	0.95359	-1.15959	-0.50882	-1.26872	1.00920	0.35647	0.78527	0.79417	1.03160	0.24203	0.09069	0.34478	0.61007	-0.14613	-0.96425	-0.43841	0.80665
SIPA1L3_rep1	ROR1_rep3	0.66667	0.33333	39	C	A3	83	52	279	248	-8.01341	-0.47697	2.92339	3.67398	3.09957	-4.80446	-1.20643	-1.23216	1.20244	-4.69405	2.63795	-0.18045	2.89915	0.18327	0.31279	0.11258	1.13414	1.10878	-2.18937	4.90508	-2.07433	0.98768	1.99282	-1.49828	-1.07620	-0.68849	-1.41033	-0.29115	-1.23678	-0.07630	0.07115	0.72715	1.14776	-0.67584	0.15202	-0.36396	-0.04180	-0.29448	0.16012	0.17819	-0.29426	-0.43467	-1.35282	0.22700	0.51467	-0.28209	-0.43045	1.41917	0.21178	-0.00445
PFN2_rep2		0.66667		12	C	A3	83	52	372	323	-10.20665	0.17637	-3.06452	-2.07743	2.88084	-1.69297	2.10144	-2.93893	0.73271	0.08702	3.25906	0.79833	0.10104	-0.92498	0.37273	-1.08157	-0.54723	-0.65541	-0.95910	0.01350	0.97683	3.42129	-0.73168	0.11348	0.51921	-1.23469	-0.86225	1.06508	-0.80691	0.30075	0.69318	-0.78933	-1.27187	0.40054	0.34767	-1.32521	-1.54563	-0.49704	-1.08300	0.80373	0.35530	-0.24999	1.74030	-0.12815	0.46119	-1.27857	0.42657	1.26766	1.53879	-1.17153
PFN2_rep2		0.90000		10	C	A3	83	52	228	319	-2.34170	3.62207	-3.34839	-3.61937	5.60653	-0.09900	-3.55721	-2.02985	1.41848	0.07643	-3.67517	0.25533	1.20522	-1.13298	1.42746	-0.77397	2.28879	-2.09096	-0.34929	0.84661	2.69580	-0.40388	4.88321	-2.23517	0.08579	-1.01680	-1.58849	0.61124	0.91230	-0.73340	0.92925	-0.22633	-0.00311	-0.38181	-1.85628	-1.03136	0.26717	1.02139	-1.16874	-0.33822	0.23020	0.11414	0.83734	0.69646	0.19507	-0.38256	1.55444	-0.12008	-0.35776	1.50031
KIF18A_rep1		0.91304		23	C	A3	83	52	438	417	-3.92462	5.67243	-3.43064	-0.52837	-6.79794	-2.40215	-2.18756	1.60484	3.43416	5.92225	0.39226	-1.01245	1.11267	1.51299	2.73723	0.68798	4.59554	1.54577	-2.44021	4.02075	-2.31661	2.81321	4.76812	1.59116	2.23464	0.14155	2.66261	0.33140	-0.24935	-0.51566	0.27902	-0.34501	1.29719	0.06163	0.23123	-1.61470	0.88330	0.76074	-1.96774	1.44183	-0.25221	-0.48356	-0.81516	1.12102	-1.10922	-1.22240	0.91801	-0.85964	-0.01948	1.29402
KIF18A_rep1		0.94737		19	C	A3	83	52	335	417	-9.50820	-3.95717	2.36746	0.40124	-1.87406	5.22769	0.52238	-1.12096	1.99821	2.56744	4.73092	-0.22639	2.60052	-2.56619	3.08431	-0.05309	-0.61877	-0.01117	-2.26493	0.39190	-2.29158	-1.20196	0.27089	-1.91607	1.14881	0.09819	1.67083	-1.63526	0.85685	-1.25469	-0.39475	-0.17808	-0.45050	-1.50562	-0.04249	0.75073	-0.44367	-0.37195	0.21087	-1.06820	-0.61176	0.65139	0.75177	1.01846	0.11271	-0.38959	0.86789	-0.84229	-0.67213	0.15156
CORO1C_rep2		0.94444		36	C	A3	83	52	442	518	-3.25775	-3.77694	1.83743	1.31414	-0.18095	-5.02224	2.29600	-2.95245	-1.14511	-1.37806	1.28155	-0.50919	1.35014	1.10633	0.99014	0.56198	2.57039	-2.44123	-0.53099	1.77725	0.13544	-0.89279	0.35539	1.30940	-0.72769	-0.88589	-1.00174	-1.34783	-0.25327	0.57164	-1.49133	0.75556	-0.15379	-0.46554	-1.03916	0.94201	-0.87567	-1.34640	-1.69219	0.41825	-1.35061	0.55109	0.41537	-0.14881	-0.19014	0.66165	0.63842	-0.11199	-0.62603	0.70841
SH3BP1_rep1		1.00000		26	C	A3	83	52	836	547	-9.90351	4.88766	-1.83870	-2.15813	5.42445	-2.10885	1.78212	2.09446	3.50812	4.71383	1.09281	1.62709	-3.29749	-4.00696	3.88229	1.69092	0.83752	-0.95021	-0.46086	0.69368	-0.35841	1.97053	0.15514	0.50710	0.35018	-0.21502	0.62002	-1.41425	-1.33531	-0.44319	0.28079	1.05144	-0.14592	1.26457	0.16251	0.19360	-0.37308	-0.15413	-1.60516	1.48315	-0.69903	1.02601	-0.43880	0.78689	-1.15943	-0.74371	-0.55357	-0.67190	-0.07676	0.39511
MESDC1_rep2		1.00000		36	C	A3	83	52	913	569	-10.48983	5.13144	1.35655	-4.74438	4.39121	0.20733	-2.10659	-2.55899	5.59013	-0.69850	3.36084	0.68967	-0.57805	-0.94042	3.10295	0.37582	-0.70123	-0.31021	-2.65407	0.56989	0.90016	0.96885	0.55491	-3.94525	1.44931	-0.42649	0.18866	-1.12906	-1.87027	-0.51261	1.11611	1.05934	-0.12552	-0.19838	0.88422	-0.45004	-0.91815	-0.21103	-0.01898	-0.47532	-0.27878	-0.26810	-1.68345	0.88148	-0.12450	-0.68987	-0.32908	-0.74393	1.03460	-0.39068
COTL1_rep1		1.00000		44	C	A3	83	52	680	596	-2.78025	6.31112	1.80336	-6.72488	-5.16494	2.26835	-6.48283	-6.22601	2.26054	2.70806	6.10683	-1.29752	0.77537	5.81588	-0.95438	1.77816	0.28465	0.56774	-2.83682	-2.27952	-0.03078	-0.51655	3.10501	1.24747	-1.66368	0.08277	0.08588	-2.78265	-0.10968	0.96935	1.75045	0.29684	0.05806	0.19848	-1.52381	2.07689	0.32003	-0.44168	-0.85475	-0.98788	-0.38931	1.94823	1.46539	-0.55136	0.36255	1.67262	0.21632	0.27455	1.24084	0.90879
ARHGEF18_rep1		0.95000		20	C	A3	83	52	440	619	-9.76805	-1.06478	-1.09316	-2.06635	3.50607	0.58531	-1.59598	-5.74372	0.58653	-1.92670	3.43802	-0.63421	0.95885	2.33409	-0.72146	0.17519	1.00415	-0.59250	-1.56092	-0.42742	0.03473	0.30996	-1.16927	1.29134	-0.45729	0.14747	0.38129	1.33482	0.21392	-0.57798	-0.72473	0.64662	-1.37162	1.03265	0.57915	0.47582	-1.19692	0.45228	-0.81873	-0.15394	-0.25511	-0.27999	-0.63935	0.49766	0.02853	-1.37694	-1.00275	-0.12607	-1.16828	-0.71415
KIF18A_rep2		0.68889		45	C	A3	83	52	591	657	-5.42799	0.37796	2.13640	0.10414	-4.04104	-2.56542	-3.80284	-4.25844	1.69214	-2.61619	4.51989	1.50033	0.54699	2.24343	0.93954	-0.84657	0.83253	-0.63130	0.84248	2.63325	-0.35644	-0.46362	-1.02235	2.00553	0.96561	-0.41930	-1.05321	-2.52826	-0.55768	0.25153	0.70342	0.21821	0.69254	-1.87728	-0.41420	0.63382	0.32788	-0.57899	-0.25480	-0.19619	-0.09285	0.94276	-0.13904	1.10069	0.43324	-0.16428	0.03098	-0.84704	0.05266	0.50170
CONTROL_rep17		0.90909		11	C	A3	83	52	821	675	-3.90952	1.91528	3.75363	-0.31703	-1.25856	-2.71038	-2.57799	-2.46497	-0.08044	-3.39802	2.60009	2.16493	0.85798	-1.71438	0.03596	1.55091	-1.65441	2.03336	-2.29942	4.25146	-0.30034	1.57878	1.42206	-1.16623	-1.01125	-1.15021	1.77618	0.70402	-0.00576	-0.73410	-1.98768	-1.03445	0.43340	-0.55567	0.45846	0.67181	0.06945	-1.46547	1.06616	-0.17132	1.64997	0.93690	0.59371	-1.05920	0.73658	-0.60256	-1.09954	-0.61298	0.54496	0.59609
ILK_rep1		0.95455		22	C	A3	83	52	413	759	-9.94730	0.90240	3.92901	-2.35431	0.55140	0.51989	-2.50085	0.52379	0.95898	1.47335	-0.68113	-1.34429	-1.33943	0.48037	0.22858	-0.59886	2.97774	1.05587	-1.43656	1.29106	-0.61290	-0.99244	-0.63229	1.33028	-1.01073	-0.85744	0.58116	1.66068	-0.13394	1.02496	0.23900	-1.00938	0.14390	1.34391	1.07244	-0.74414	0.33149	0.30493	0.19570	-1.41222	1.13334	0.36197	-0.02665	-0.27460	0.92187	-0.45607	-0.75254	1.32360	0.30201	-0.19016
DST_rep2		0.96552		29	C	A3	83	52	750	760	-6.84262	0.84367	8.52589	-0.93527	2.11647	-2.28865	-1.16398	0.43567	-3.69166	-1.52239	-0.12121	0.40113	0.12794	0.37126	1.37239	0.78958	-0.97212	-2.12460	-3.18684	-2.03211	0.33297	1.64118	1.10732	-2.57104	-1.31888	-2.21077	0.78315	0.10698	-1.54821	-1.95788	-0.10678	0.45250	0.10193	0.43634	0.25763	-1.25588	-0.34478	-0.75939	0.32396	0.72562	0.74996	1.30093	1.72207	0.16353	1.15396	-1.16047	0.75348	1.84413	-0.15285	-1.16882
TSC1_rep2		0.66667		15	C	A3	83	52	641	925	13.71027	-0.01945	-12.16439	6.41850	-0.89352	-5.41437	-7.52656	-4.44132	-3.31150	-3.08151	2.67008	6.52514	-3.72610	-1.80280	-3.18073	-2.64209	-0.16995	7.02497	0.25536	-2.92657	-1.71612	2.04189	-2.39029	3.05009	2.17585	0.98741	-1.84148	2.21656	2.95399	-0.51631	0.51378	-0.93080	0.08173	-0.06770	0.73461	0.22929	0.20318	-1.19844	0.10866	0.74165	-0.06628	1.38258	-1.68038	0.27497	0.96157	-1.33890	-0.95746	1.12150	-0.21184	0.34804
CYFIP1_rep2		1.00000		5	C	A3	83	53	642	190	-3.98288	-0.62943	-3.73643	4.26865	1.82777	2.39954	4.08588	-1.73192	0.79830	-4.51794	2.16598	0.71052	1.42539	1.38742	0.85518	-1.27192	0.84384	-0.71578	0.16503	-1.39912	2.08328	-1.95689	-3.71987	0.76203	-0.08246	1.97879	0.75441	-0.35025	-0.81367	0.21283	2.34862	0.12655	-0.94611	-0.48572	-0.67841	-1.13876	-0.96338	-0.43470	-0.25039	0.59016	0.87734	0.02136	-0.01106	-0.92719	-0.36301	-0.07525	0.27476	0.54381	-0.46508	0.79702
ITGB1BP1_rep2		1.00000		8	C	A3	83	53	767	178	-9.49143	-2.59503	7.05617	-3.96739	-2.52493	-1.24490	1.83865	-1.72661	0.19215	-1.83012	0.57742	-0.79879	1.02205	-0.22865	4.32568	2.41713	2.42113	-0.71207	-0.86676	-0.70264	-0.58228	1.16596	-0.51673	0.10722	0.21398	-3.07518	0.18110	-0.30207	-0.14932	-1.66802	0.09697	-0.03709	-0.40574	-0.94003	-1.45420	-0.50945	-0.28041	0.23485	0.76433	0.35379	0.29313	0.64542	-0.22721	0.14326	0.13522	-0.89693	-0.30178	1.26727	0.04747	0.43453
CYFIP1_rep2		1.00000		16	C	A3	83	53	595	238	1.82569	-0.52454	-6.78807	2.63378	7.30637	1.49804	2.40528	-1.82493	-1.90119	-4.88118	-2.11725	-1.81825	1.01648	1.58724	-0.61143	-4.35659	2.33206	1.12075	-0.41246	-2.28389	3.49023	-0.71691	-1.63203	1.73130	-0.64887	1.84403	0.13886	-1.03262	0.58368	-1.65387	-1.01382	0.50942	-1.33002	1.24085	-0.04763	0.27719	-0.83603	-1.46299	-0.72770	-0.10791	-1.22535	-0.55899	-0.49517	-1.13052	-0.81325	-0.62952	-1.25909	-0.75328	-0.41936	0.04472
LASP1_rep1		1.00000		33	C	A3	83	53	841	293	4.81541	-0.18678	1.36061	1.86376	-2.16472	-5.74778	2.39608	-3.93423	-2.73628	-3.28131	-2.98322	0.77304	1.60427	-1.07509	2.68957	-1.20246	1.49003	0.56832	-1.27248	1.07156	4.04054	0.78360	-2.67507	-1.47697	1.16364	0.18260	3.04281	0.86122	-0.91785	-0.01744	-1.36794	1.38254	-0.28099	0.26333	-0.76965	0.64639	1.31336	-0.51585	-0.41498	-0.34788	0.29516	1.14289	1.06944	0.60938	1.09123	-0.00164	0.65922	-0.81555	1.18908	-0.66322
FLNB_rep2		0.86364		22	C	A3	83	53	352	304	-8.56579	-5.22671	11.96622	-3.99481	-5.32264	-3.96392	-0.03814	2.51617	0.65369	0.79187	3.91599	1.87432	0.06580	-2.55326	1.21311	1.82593	3.26245	1.34413	-0.72587	-2.17170	-5.56551	0.61805	-1.18158	-0.16345	-0.97626	-3.08320	0.38777	-0.85578	-0.87952	0.76950	-0.26374	-0.58280	2.83899	0.45939	0.62423	-0.59715	0.78324	-0.85122	-0.83068	0.47785	0.95071	-0.81974	-0.67660	2.29356	-0.63288	0.72010	-1.54727	0.93941	-0.59082	2.12445
WASHC1_rep3		1.00000		21	C	A3	83	53	887	356	31.71320	2.81781	-5.42743	-5.14318	0.51163	-7.26502	6.22633	-3.69170	-5.06665	-3.21667	4.89959	-5.03732	-3.18821	-4.26574	1.32772	-1.54635	3.04405	1.96865	-6.84900	0.94697	-3.74540	-1.14422	-6.32544	-1.80236	-1.20395	1.78929	2.34581	2.71512	0.19836	1.82491	-1.74237	0.34886	-1.35113	1.11658	-2.86096	0.30038	0.52691	1.30762	-0.67134	-0.59863	1.42726	0.32189	-1.17925	-0.81969	1.60403	1.07110	-0.87159	0.87015	-0.73251	-0.74671
SH3BP1_rep1		1.00000		26	C	A3	83	53	248	572	0.11219	10.39867	-0.24706	0.12843	-7.27508	-1.15535	1.58152	1.26813	1.56506	-0.73752	0.81689	-1.16274	2.33162	-0.94489	2.74847	3.33119	-1.68217	-0.69148	-1.72756	-0.05060	2.76534	-0.78111	-1.14832	1.75758	-1.14658	0.06589	2.26020	-1.75821	-1.14414	-0.23363	0.16427	1.09544	1.24336	-0.38786	-0.04712	0.42724	1.47371	0.34691	0.29375	3.73632	0.79385	2.47956	-0.25908	-0.94924	-1.56516	-0.37814	-0.76680	-1.81843	-0.28863	-0.08361
FLOT2_rep2	CTTNBP2NL_rep1	0.60784	0.39216	51	C	A3	83	53	709	636	-0.50616	6.39626	-0.36073	3.70118	-1.38098	-5.91874	-0.31944	1.12679	3.72009	-2.71736	-2.21120	1.58558	2.08246	0.03141	-1.14936	-0.85406	2.83767	0.58526	-1.98979	0.11157	1.44784	-0.03169	-0.61781	1.27286	-2.25757	0.41359	1.83907	0.47438	0.24276	0.52055	0.11873	-1.36931	1.32139	-1.79751	0.24354	-2.01834	-0.13753	1.06312	3.07694	-0.04715	0.85368	0.82967	-0.00248	-0.27407	0.54765	-0.03351	-0.21648	0.21063	0.38823	-0.26622
MYH9_rep1		0.77273		22	C	A3	83	53	523	681	-4.06137	-5.89997	0.95895	-1.32965	-3.32730	1.80440	2.99993	-3.24464	-0.69661	-0.31777	1.60345	1.18418	1.97570	1.58101	-2.49501	0.49899	-1.74673	2.21527	-2.92246	-2.81536	1.96442	1.02919	0.14765	-0.45796	-0.80150	0.90849	0.34257	-0.32035	1.89417	1.22066	0.29328	-0.17073	-0.02753	0.20799	-0.96250	-0.50814	-0.89265	-0.31016	1.17773	1.26859	0.29453	0.17251	1.48294	-1.50026	-0.41656	1.25556	1.40971	-1.49345	0.19119	0.53612
MYO5B_rep3		1.00000		34	C	A3	83	53	931	687	-5.29699	1.11866	-0.81543	-2.74137	-1.91145	-3.42531	4.73930	1.64286	6.67384	-5.08285	1.02352	1.85147	-0.37765	-1.07532	0.44973	2.63620	0.70526	0.78807	-0.98342	0.01623	-1.08587	-1.04710	-3.79026	2.81373	0.80226	-1.44465	-1.67591	-0.83241	0.11225	1.62123	-0.18049	1.23138	-0.93623	-0.20553	-0.32125	-0.71405	-0.53223	0.42005	1.34763	-0.77373	-0.03983	-0.13926	0.40741	0.67733	-0.58691	1.62807	0.12927	-0.14473	0.57919	-0.64703
CAPZB_rep2		0.67857		28	C	A3	83	53	364	716	13.56415	8.15915	-4.05652	-1.20040	-1.44069	-7.86084	-0.79535	-4.51385	1.63838	-8.41106	-1.04631	0.48061	5.37596	6.15117	-0.86293	3.00960	2.42674	-1.56964	2.84127	-0.21545	1.12863	-1.76802	1.86166	-2.24458	-2.86348	-1.67185	-3.04299	0.15893	0.49766	0.09289	-0.49339	1.01337	-0.75658	-1.21023	-2.91311	-1.16698	-0.48680	2.00826	-1.21312	-0.51610	1.47947	-0.70240	0.89997	1.02085	0.12705	-0.63334	1.31599	1.26127	0.06004	0.97627
FLOT2_rep2	CTTNBP2NL_rep1	0.62500	0.32500	80	C	A3	83	53	689	750	-3.13239	3.72623	2.31021	-1.11067	-1.43202	-3.02104	5.90002	2.99621	-0.21917	-1.94525	-8.75408	-0.99495	3.14465	-2.14493	1.38896	-0.48096	1.69867	-0.66195	0.82939	-2.20208	4.09915	1.40843	-1.77780	1.18456	-1.80692	-0.82160	-0.59330	-0.72872	-2.51933	1.51923	1.22545	0.29735	-0.33072	2.41121	0.69245	0.67048	-0.88076	-0.05484	-0.69223	-0.77069	-0.71832	0.36473	0.42794	1.33672	0.27107	1.11347	0.13782	1.08198	-0.05098	-2.00663
RHOF_rep3		0.51852		27	C	A3	83	53	598	776	-6.95904	-0.91589	4.45170	-8.31337	-7.67214	0.19119	3.80156	1.78465	-0.31323	1.15837	-1.43858	2.30176	0.12857	-4.66487	3.49403	2.43068	-2.25569	3.86625	1.53519	0.58648	0.50054	3.58579	1.77247	-2.94577	-0.76174	-2.81461	1.56662	-1.37346	0.82156	0.19928	0.09282	-1.46680	0.15135	-1.95333	1.62462	0.40949	-1.15641	-0.12102	0.91561	-0.93261	-0.24333	-0.24147	1.06337	0.17432	-0.08003	-0.55586	0.28283	0.76355	-1.04749	2.68251
MYH13_rep1		0.91667		24	C	A3	83	53	827	779	-0.77947	-3.90924	1.17389	-0.14525	-1.23302	-1.36800	7.11514	1.55091	1.21017	-3.03919	-2.43251	-2.71829	4.06295	-2.55547	-0.23025	0.12390	0.41017	-0.81421	1.36012	-2.25434	-0.18520	0.44516	-0.10227	1.23585	-1.67878	-1.48385	-1.25664	0.41101	-0.30797	0.78421	-2.09268	-1.06127	-0.01577	-0.40612	0.01667	-0.19237	-0.74052	-1.55654	-0.24543	-0.33713	1.33605	-0.99173	-0.31196	1.20100	-1.58918	0.06250	1.26171	0.00147	-0.08452	-0.88323
VANGL2_rep2		0.95652		23	C	A3	83	53	402	828	-2.94406	0.69051	-5.47960	-1.35622	1.79451	-1.10307	4.95592	0.05306	7.25981	-1.47996	-8.59714	3.35205	-1.62561	-1.78216	0.38650	0.69941	-1.51168	0.23898	-0.82047	1.16250	-0.79176	-2.35862	1.51480	0.79756	1.25658	0.86877	0.40418	1.35955	1.49026	-0.63035	-0.40010	-1.36220	0.15569	-0.56524	0.13111	1.11802	-0.67577	0.13293	-1.00799	2.11289	-0.38865	0.53531	-0.86423	-1.23422	-1.22349	1.38974	-0.17102	0.10816	0.65771	0.09539
MYH13_rep1		0.84000		25	C	A3	83	53	775	830	-3.69253	-3.82847	0.38350	-1.01525	2.22476	-3.52768	3.40803	-2.38097	0.14734	-2.92858	-2.20739	1.87875	4.57706	1.59447	-0.68377	-1.23149	0.03741	1.90571	1.64290	-2.23470	1.49657	-2.70073	1.27700	-0.77614	0.34371	-1.56094	-0.50871	0.56206	-0.12376	-0.46962	-0.27490	1.00201	-0.60981	-1.70166	-1.22197	-0.21159	0.38048	0.25562	-0.25041	0.00555	1.17131	-0.30006	-0.36464	0.66249	-0.75908	0.12196	-0.75621	1.80006	0.55125	-0.02911
VANGL2_rep2		0.91304		23	C	A3	83	53	400	867	-3.58094	-4.95241	-1.67324	7.33848	2.78883	0.70969	5.08251	-2.00273	1.21236	-5.47009	-6.23291	1.44558	3.43109	4.01169	1.65463	0.01917	-2.40585	-1.29742	0.17309	-1.01913	-1.16513	-1.65809	-0.73115	0.45202	1.71230	0.62940	-0.45465	1.97519	0.08771	-1.41359	0.33706	1.44260	-1.11641	1.04267	0.38297	0.37852	0.73193	0.42887	-1.24517	1.83138	-0.26662	0.19586	-0.28715	0.70671	0.21189	0.01943	1.46480	0.04610	0.81692	0.52820
CONTROL_rep10		0.94118		17	C	A3	83	53	579	892	-1.03600	-5.30635	-4.32630	2.21310	2.64745	1.51547	6.25624	-6.36249	7.08317	1.53925	-4.24180	-0.38136	0.85662	3.24737	-3.03416	-0.51499	-2.58667	-1.62248	-1.12630	-3.28527	-3.34509	-3.61116	1.89012	0.00095	0.28827	1.60219	-0.35101	0.90484	1.37431	-0.86360	-1.00051	0.87980	-0.90654	1.63754	-0.09970	0.23784	0.25877	-1.27855	-1.19551	0.97638	-0.41382	-0.07197	-2.11077	0.00999	0.09130	-0.57526	-0.50076	-0.15218	1.35248	0.91361
CORO1B_rep2		0.93750		16	C	A3	83	54	669	222	35.33080	-15.21032	-11.46471	-4.89018	0.60074	-4.17093	-4.45877	5.44075	-6.57380	0.85078	3.19839	5.86194	-1.76432	-0.83337	5.12145	-0.24175	-0.67006	7.09252	-5.59283	-4.01246	0.90207	-1.01865	0.06920	2.15682	0.33630	3.89342	-1.57234	-0.60006	0.55823	-0.14080	-0.19322	1.00873	-0.12914	-0.42558	0.05122	1.12033	0.30941	1.31438	1.67333	-1.46785	1.31370	0.37029	1.15745	-0.08924	0.24690	-0.65477	-1.01094	1.64321	-0.30706	0.74688
ARHGEF26_rep1		0.96667		30	C	A3	83	54	176	232	-12.42879	-0.50929	-2.79939	-5.08576	1.47239	-0.41362	0.14887	-0.73980	4.45514	-1.82766	0.80563	1.21755	-0.73215	-2.90307	1.53412	-0.13217	1.23237	0.47880	0.76113	3.04744	0.87033	-0.04949	-0.43277	-0.10248	1.95236	-1.40292	-0.56018	0.78245	0.42268	0.49308	-0.02121	-1.18555	-0.90866	-0.88308	0.25492	0.83992	-0.18414	-1.01271	1.11886	-0.92445	0.34955	0.75200	0.46916	-0.67208	-0.00707	-0.55220	-0.24678	0.56332	-0.14617	0.17735
ARHGEF26_rep1		0.96429		28	C	A3	83	54	379	298	-11.57090	2.90162	-1.72429	-10.26783	2.12131	6.08383	0.35277	1.47540	1.67196	0.93313	-2.31195	-3.06138	-1.08321	0.41586	-1.60440	0.94859	0.49692	0.95471	2.06341	-1.87576	2.17003	1.13756	-2.13391	0.19571	-1.48307	-1.55127	0.41485	-0.97112	-0.05352	-1.23302	-1.00853	-0.92068	-1.50198	-0.39302	0.99834	1.43188	-1.87014	-1.02960	-1.23185	-0.48324	-0.85653	-0.27274	-1.30894	-0.47869	-0.43568	0.40917	0.44557	0.14392	-1.94626	0.39669
MICALL2_rep1		1.00000		48	C	A3	83	54	662	414	-7.50590	1.05941	-0.46106	0.37645	-0.41801	-5.09953	-2.39637	5.55553	2.07809	2.95551	2.30984	3.64974	-3.63460	-3.29915	0.41779	-0.84180	1.59895	-0.82681	0.03043	-0.09997	-2.75015	0.07089	0.12285	1.78897	0.53602	-0.43081	2.45572	0.73430	-0.29153	0.97610	0.32295	-0.93364	0.19877	0.27556	1.04798	-0.46252	0.98491	0.21647	1.35235	-0.92801	-0.36243	0.24802	1.16985	1.22788	-0.90337	-1.59055	-0.56246	-0.80938	0.63630	1.46472
COBL_rep2		1.00000		39	C	A3	83	54	609	641	-9.32165	-7.94420	5.52404	-0.38648	-0.44205	-0.06512	1.12709	1.06336	-3.30572	2.86882	2.80767	-0.20562	-0.98448	0.48697	2.04189	0.88823	-0.45495	-2.11766	1.59656	-1.73552	-0.16986	-3.44773	0.99676	0.39316	-2.39382	-1.07833	0.12192	-0.70915	0.80132	-0.07054	-0.81976	0.73158	-0.23386	-0.75860	-1.50131	0.03376	0.46496	-0.99460	0.19503	-1.01143	1.31702	0.26968	0.51961	-0.35140	0.15967	0.35116	0.99085	-1.16612	-0.29614	-0.63094
MTOR_rep2		1.00000		20	C	A3	83	54	878	699	0.24777	-0.44886	-6.35931	3.60957	3.00076	0.53823	0.27263	-4.68596	-2.40450	2.45094	-0.50886	-0.22117	-0.75812	-2.81414	-1.49854	-1.57521	-0.07436	3.19381	-3.20301	1.15807	0.85359	2.38152	0.48990	-0.59878	-1.00646	1.19475	-1.89244	1.18600	0.49195	-0.48107	0.81961	0.31132	-0.20330	-0.18945	0.40762	-1.09100	0.63553	-1.93174	1.61108	0.59861	0.02225	-0.32357	0.32229	-1.07119	0.54226	0.05666	-1.48695	-0.19799	1.16245	1.79055
MTOR_rep2		1.00000		18	C	A3	83	54	843	736	-5.73087	-2.84765	-4.03017	4.70188	3.97846	1.73957	1.39018	-3.96502	-1.88598	-1.94501	3.20893	1.13000	-1.26836	-1.39014	-1.24149	-2.21699	-0.73285	0.30903	-3.33298	-1.34230	1.66965	1.48166	-1.05028	2.23707	0.39500	1.57095	0.18904	-0.57195	1.06914	-1.47097	0.70314	1.74766	-0.86676	0.07562	-0.69091	0.19810	-0.60183	-0.90282	-0.31914	0.07359	0.02974	1.42429	-1.10627	0.30593	-1.30841	-0.63620	-0.44293	0.20744	1.15659	-0.48741
MTOR_rep2		0.93750		16	C	A3	83	54	941	765	1.63776	2.97867	-9.56866	6.23458	6.43046	-3.37217	-0.64564	-1.87964	4.47146	-0.93536	-4.28423	5.29719	-4.61188	0.01593	0.43727	-0.27946	-3.66031	-1.99161	-3.50974	0.32496	-1.84341	-4.12908	-1.10529	1.24684	0.36095	1.35733	-2.38787	0.84542	0.67479	-0.50745	0.96469	0.02934	0.22836	1.21110	1.13332	-2.16626	-0.05479	-0.08283	-0.14309	0.08287	0.00215	1.00366	1.11732	-0.27902	0.30879	-0.97436	0.38713	0.41012	-0.09668	0.64241
MTOR_rep2		1.00000		11	C	A3	83	54	908	777	-2.57083	-6.77369	-4.77040	4.20424	1.43681	4.44473	2.82726	-5.41986	0.87709	4.76375	-1.63408	2.55563	-1.04018	3.41712	0.62703	2.17754	-4.54573	0.18798	-3.84885	-2.57438	-2.72637	-1.90660	0.97234	1.09697	2.20878	1.38659	-0.27719	-0.09355	2.40787	-1.10138	1.27852	1.14625	0.39623	0.61690	-1.01193	0.22532	-0.58944	-0.17387	-0.61182	1.14494	1.46910	0.55316	0.28737	0.75822	-0.54203	0.37272	0.28206	-0.64259	-0.68406	0.10199
MYO18A_rep1		0.73684		19	C	A3	83	54	478	823	10.64559	14.83166	-3.87518	20.35569	-2.43486	3.75114	-4.59363	2.08376	0.60312	-1.63274	2.25176	-3.16864	0.45086	-4.63735	3.12372	1.16183	-7.54985	1.27064	4.19500	-4.69160	-0.36081	0.65309	0.44604	0.55952	-5.73075	2.65593	2.10913	0.95467	-0.19498	-1.43040	2.67394	-1.65008	0.61734	0.71676	1.31535	-2.09419	-1.31729	-1.41795	0.76871	0.15167	-0.00184	-0.62912	0.28058	0.59503	0.18619	-0.07250	-0.29151	0.87606	-0.62598	-0.96105
MICAL3_rep2		0.95918		49	C	A3	83	54	317	912	-5.76544	3.06304	8.06694	-2.68062	-0.56471	-1.26847	-2.48601	-1.65261	-1.35724	2.89206	-1.96737	-0.29276	-3.39136	-2.60359	2.83923	2.52222	2.90777	-0.40210	-3.96586	0.19039	-1.47950	0.27659	0.39694	-2.62329	-0.70725	-0.82713	0.59772	-0.14739	0.20825	1.11367	1.20714	-1.41825	0.73398	-0.57615	0.28973	1.61480	0.61226	-0.30489	0.04557	-1.26758	2.81398	1.92138	0.70249	-1.19790	-0.19364	-0.19967	-0.33708	-0.07030	0.55550	0.35887
MSN_rep2	WASF1_rep2	0.56667	0.36667	30	C	A3	83	55	888	235	1.58839	3.47579	-3.53842	6.76972	-1.61424	-4.12613	1.03966	4.10668	-4.60583	2.37574	-3.14029	-2.20226	-1.57607	-0.08669	1.41162	-2.90130	-0.52043	2.86771	-0.97532	1.25851	2.09125	-0.31825	1.48911	1.06653	-0.31078	0.51583	2.55335	-0.83950	1.25379	-0.09505	0.32775	1.80458	0.85872	-0.11315	-2.08805	-1.69622	1.82151	0.17036	0.80147	1.43510	-0.29230	-0.04563	-0.05107	-1.61607	-0.81081	-1.52249	0.29847	-0.49745	0.79948	-0.80019
FLOT2_rep2		1.00000		28	C	A3	83	55	537	324	3.17487	9.04629	7.30926	-3.71711	-18.30896	5.10315	-2.40285	8.63670	-1.58535	4.26753	4.67342	-3.71562	0.90614	2.27715	-0.18234	-3.33407	-5.51327	-2.63082	-1.80937	-1.50575	2.12542	0.12304	1.93259	3.73723	0.06809	-2.90820	0.09266	-2.58040	-0.72505	0.35572	1.28100	0.32096	3.03770	1.23428	-2.21816	2.73627	0.49997	-0.31958	-1.10267	-2.58164	-2.17918	0.78296	-2.22450	-1.90099	-0.59187	0.22924	-1.99997	-2.00382	0.92873	-1.10750
IQGAP3_rep3		1.00000		25	C	A3	83	55	808	591	17.63718	-5.43640	-6.22554	-0.81261	0.13699	-4.58511	-0.96681	3.10879	-5.02878	4.54087	2.64317	-2.18040	-3.90297	-1.39732	-0.22285	0.79855	2.02907	-0.78481	-1.66378	5.50194	-0.86670	-3.02675	-1.50427	-0.70503	-0.90709	1.20999	-1.53844	1.50330	1.22352	0.21410	-1.67371	-0.41782	-0.11762	-0.09635	-1.86964	0.90692	-0.12112	0.96744	-1.99866	1.27322	0.82814	1.42992	-0.65121	-1.18974	-1.21182	0.81618	-2.06711	-1.57762	-2.76234	0.78066
SPIRE2_rep2		0.95652		23	C	A3	83	55	732	732	19.16427	-15.66702	-4.24739	-7.48677	6.76311	-0.09924	-0.35150	2.34739	-5.27881	1.04776	-0.92103	-1.75021	3.17865	-1.09214	1.14287	3.38868	1.73805	-2.28287	4.78188	0.38207	-1.91851	-0.35195	1.84298	0.84022	-2.81818	3.11671	-0.64996	-0.22635	-0.00190	0.20910	-0.78192	-1.24280	-1.70137	-0.93397	-1.25984	0.01933	0.61679	0.85283	-0.54362	-0.66550	-0.63075	0.52708	-0.24704	0.89174	1.06568	-0.83041	0.92316	0.28196	-0.45538	-0.67211
ROCK1_rep2		1.00000		10	C	A3	83	55	572	740	14.60836	-20.39599	-2.43035	2.17840	7.83183	2.02779	-4.91611	2.83323	-0.43346	3.30558	2.68418	4.93751	3.69148	2.56843	0.77486	5.48841	-2.60118	-0.53989	0.78909	-1.34398	1.99193	-0.66498	1.94165	-0.26096	-3.52812	3.10281	-1.05512	0.49026	1.27537	-1.85459	0.62951	-0.27519	0.42460	0.16870	0.43010	0.54439	1.16040	0.13451	0.33706	0.85695	0.34335	-0.30619	-0.53410	0.35324	1.21890	0.73841	0.47359	-1.52161	0.65800	0.74435
SDC4_rep1		0.95455		66	C	A3	83	55	808	858	-6.69743	0.86683	6.82736	-7.51656	0.42268	0.46813	-2.33351	-0.12103	-1.50298	-1.25058	-0.53773	0.20177	-1.85198	1.71213	2.60475	2.29408	0.19785	-0.50516	1.16423	0.18091	-0.01040	-2.05925	-1.58081	-2.65052	-1.71923	-2.68020	-0.51398	-2.38033	0.64948	-0.68884	-0.21831	-1.73540	-0.86092	-0.78357	-0.44079	0.93360	-0.00310	-0.40921	1.07059	-0.65096	-0.17424	-0.73958	-0.05281	-0.48093	-0.36655	0.65737	-0.57426	-1.36320	-0.72180	0.19809
FMNL1_rep3		1.00000		16	C	A3	83	55	671	923	-1.14991	8.23488	6.59562	8.72947	10.91148	-0.31296	-1.60865	2.25886	2.50637	-4.11596	-0.42458	-1.96221	-0.51508	-1.62519	3.08047	5.43276	2.04341	3.55166	-8.93922	0.51401	1.70329	-1.12672	-1.11043	-4.81184	1.76755	0.57589	1.05620	1.96167	1.64870	-0.15450	0.38545	0.77694	1.03945	1.19790	0.55912	-0.24797	-1.47881	1.10504	0.72174	-0.74316	0.35481	0.60862	-0.93282	-1.93783	-0.39603	1.59827	0.20635	-2.16241	-1.67362	-0.39320
TLN1_rep3		0.70000		10	C	A3	83	56	251	856	-5.98115	1.34051	-1.38395	-5.00856	-2.16973	2.35523	-0.79621	2.03601	-0.15022	1.21473	-1.56030	-2.45229	3.29484	0.79641	-1.50258	-0.87713	2.50954	3.48921	-0.94329	-0.57746	-1.68332	2.60680	-0.20186	1.63592	-0.27226	-0.72938	0.03211	-2.25912	-0.37656	0.34303	1.33978	1.54830	-0.19058	-1.08995	1.79172	0.06263	-0.85154	1.62715	-0.53768	-0.78489	0.69835	0.80405	-2.24855	1.58002	0.18010	-0.43175	-0.92851	-0.16587	0.36861	0.10136
IPP_rep3		0.76923		13	C	A3	83	57	807	590	-7.61219	9.25379	-7.43805	-0.10101	5.69685	0.61271	-3.21779	-1.59542	3.00403	0.46479	-1.35686	-1.15985	-1.93324	2.02729	-1.05445	1.10439	1.29067	3.21793	-0.49066	-1.62852	4.44808	-0.56320	0.28635	-1.64845	-0.35533	0.07311	3.65605	-0.08281	1.02717	-0.23645	0.84785	0.52492	0.04127	1.56683	0.36320	0.50575	-0.38910	-0.52408	-1.90308	-0.08430	-1.46758	-1.21940	-0.11131	0.29472	-0.32713	-0.75339	0.80479	0.38050	-0.17835	-0.24835
IPP_rep3		0.87500		16	C	A3	83	57	899	603	-5.40251	10.28196	-8.45300	-1.34530	8.26327	0.87623	-1.60518	1.30955	3.00810	3.47095	-0.09387	-1.18871	-2.85774	-3.05777	-0.03122	3.30192	1.16604	1.54766	-2.06254	-2.96772	2.47070	-1.34015	0.03464	-0.39777	2.29899	0.19142	1.01200	0.75824	0.12520	-0.58091	0.57785	-0.06585	-0.40736	0.89577	-0.36875	-4.03449	-0.50519	-0.84876	0.42010	-0.43407	-0.27197	0.57250	-0.25587	0.79326	0.62240	1.09945	-2.03294	-0.93223	1.07156	-1.63275
DCTN1_rep2	MICAL2_rep3	0.53571	0.42857	28	C	A3	83	58	660	209	-8.70119	-0.30706	-0.78072	-5.12129	3.61988	-0.32843	0.78756	-2.92667	-1.11989	1.51974	2.17321	-0.05200	-4.20268	-0.37007	1.59830	0.08434	-0.52146	-3.01936	0.94223	-1.36201	2.54728	-0.34293	-0.43739	1.25823	-0.31150	-1.66185	-0.65068	0.61011	0.81250	-0.14843	-0.54003	0.00808	-1.07019	-0.24751	-1.44720	-0.32888	0.11388	-1.13650	0.88644	1.04081	-0.55426	0.52896	0.10570	-0.29057	-0.69960	-1.33452	0.83263	0.16417	0.44891	0.56077
RUFY3_rep1	DBNL_rep1	0.52632	0.36842	19	C	A3	83	58	485	275	-2.63265	-9.59802	-1.14055	3.53949	1.76980	-0.54396	3.89034	3.02256	-4.88973	-0.87043	-0.13065	0.92885	2.36480	0.20347	-2.66520	2.77861	-2.28118	-1.36577	0.66760	-0.57072	2.07770	-2.11408	2.57960	-0.00947	1.03982	-0.11550	-0.01267	-0.38930	0.70339	2.22755	0.09828	0.28786	-1.45909	-0.98096	-0.92029	-1.64221	-0.74871	1.02455	-0.68725	0.82864	-0.44599	0.31208	-0.25944	0.07821	0.46256	-0.06920	0.69920	-0.02467	-0.16816	-0.69423
PDLIM2_rep1		1.00000		18	C	A3	83	60	436	201	2.40947	0.73398	1.16894	-8.34099	1.19162	-1.19758	3.19402	-1.71385	-3.91832	-2.22615	-4.16348	1.07924	-4.04025	-3.22593	-2.76883	2.09222	-0.79678	2.21232	0.62288	-2.09891	-1.10081	-0.17961	-1.35320	0.77894	0.29205	0.19927	2.53851	-0.36727	-1.10549	1.60268	0.34702	0.43765	-0.95244	-0.60517	-0.83703	0.39170	0.09771	0.54124	-0.26439	0.38428	0.15957	0.57558	-0.94907	-0.33575	-0.14174	-0.88822	1.15014	0.89045	2.71595	-0.12441
DMTN_rep2		0.83333		6	C	A3	83	60	545	245	-0.00723	1.31383	-7.71513	-1.64644	1.67573	-2.78088	4.80864	-1.45500	1.01448	-1.09156	0.01899	-0.71390	0.46351	-0.41255	0.79032	-1.66615	0.30270	-4.29417	-0.33860	4.82447	2.84710	4.20962	0.50785	-2.00490	-2.55687	1.40301	-0.98290	-1.34348	-1.05014	0.92519	0.92312	1.28809	-1.62522	-0.68038	-1.02234	-1.27479	-0.32173	0.09693	0.74461	-0.49486	1.28761	-0.66001	-0.14071	0.23130	0.78386	-0.22441	0.36355	-0.36976	1.29353	0.09223
MYO1D_rep2		0.81818		11	C	A3	83	60	472	252	42.88358	-22.77385	13.99547	-4.62684	-4.40331	-2.08010	1.46528	2.40467	13.34803	-0.80008	0.93598	-1.11465	-3.13458	2.96465	-1.88989	-2.27138	-0.95286	10.70440	1.38704	-2.29664	0.10301	-5.21667	2.59133	0.22621	-6.11426	3.29130	-0.47498	0.22857	-0.06227	1.53021	-2.24522	-0.34375	1.20335	-0.91931	-1.39160	1.65757	2.73882	1.79534	0.65589	-1.78019	1.01172	1.59752	1.34703	-0.38089	-0.26197	0.91865	2.16240	0.56289	0.45471	1.42569
VEGFA_rep1	PDPN_rep2	0.64706	0.33333	51	C	A3	83	60	374	268	-3.68980	1.63837	1.96838	-0.65157	-1.21915	1.85556	3.08936	3.35857	-0.97395	-2.52184	-1.55418	-1.44829	-0.54426	-2.46201	1.78342	-1.55305	-0.51276	-0.64785	0.53547	3.08129	1.01172	-1.28179	-1.10497	-1.35066	0.94559	-2.23712	-1.35621	0.52644	-0.06980	-2.33093	-0.65229	-0.94303	-0.05233	-1.31678	-0.90780	-1.23197	-0.42031	0.18453	-0.63701	1.80629	0.49063	-0.45146	0.95191	-1.46554	-0.96678	-0.20257	0.27498	1.32968	0.76855	-0.33673
DMTN_rep2		0.75000		12	C	A3	83	60	485	300	5.70482	-2.54686	-4.56748	-5.29894	1.18619	-1.60573	4.18573	-1.85164	2.05863	-2.48420	-3.64076	3.00741	-0.62597	-0.78281	-1.17189	2.12845	-1.25449	0.84927	0.89366	1.41150	-2.83056	-0.25134	-1.38047	-0.75967	-0.47188	1.93074	0.82466	0.91765	0.75531	-0.93136	-1.13066	-0.01993	-1.13625	-0.52968	0.01784	1.77656	-0.02641	-0.44679	-0.32490	0.52800	0.33417	0.66747	-0.68402	-0.46375	-1.52150	0.01801	-0.19783	-0.88902	1.08423	0.36990
AQP1_rep1		0.91667		12	C	A3	83	60	680	348	0.42335	-7.41524	-2.58362	4.99003	3.37946	-5.32076	4.49560	-1.29789	-2.10465	-0.42392	-1.28928	0.27923	-1.20618	-2.62916	1.22707	0.80319	0.17165	-2.65197	2.98433	-1.13608	0.65985	-0.96186	0.66375	2.72162	0.30705	1.44010	0.44786	0.16305	0.93851	1.75279	-0.31599	-0.12695	-1.09054	-0.65129	-1.10334	-0.55343	0.23981	-0.52502	0.36492	-0.09244	-0.18187	0.19544	-0.75177	0.16974	1.14208	-0.68821	0.25350	0.78746	-0.21325	-0.51539
AMOTL2_rep1		0.93548		31	C	A3	83	60	554	372	-2.11004	-2.61113	-3.83733	0.55707	-1.05612	-0.27044	1.55992	0.10626	4.11483	-0.29612	-4.23213	0.39674	6.15631	1.35246	0.56164	-4.92867	0.32480	-3.26279	0.69840	-0.58659	0.60914	-0.65985	1.62149	-1.32252	0.11024	0.46009	-0.94036	-1.08042	-0.45712	0.70148	-0.39349	0.12383	-0.33114	1.09131	0.25659	1.03300	1.61799	-2.63314	1.35386	-0.28916	-0.85822	-0.46579	-0.08380	0.30692	1.65908	0.02727	1.28063	-1.31238	-0.18996	-0.94005
VPS18_rep2		1.00000		20	C	A3	83	60	718	418	3.85991	2.00234	2.97453	4.08369	1.89950	-3.40874	2.04268	-0.85108	1.30224	-2.16884	-2.51136	-2.35241	2.12406	-0.19694	0.26955	-0.30949	-0.34641	-1.71198	1.19843	4.26085	1.48710	1.67772	-1.23602	-1.63067	0.58147	-0.28396	-1.03311	0.58844	0.96233	-0.52965	-1.69172	-0.76367	0.52098	-0.97001	-1.01040	-0.93353	1.00569	-1.22524	-2.11459	1.34819	-0.23734	0.19063	-0.60779	-1.44012	-0.58698	0.18576	0.68206	0.11076	1.16883	0.00014
VPS18_rep2		1.00000		22	C	A3	83	60	819	407	-5.21193	2.99150	-0.70022	1.17164	-2.11744	0.30475	-4.71399	-1.16692	1.80909	3.99108	2.15936	0.34795	-1.35655	0.40738	0.60560	-0.04925	2.68171	-0.00305	-1.59473	1.75085	-2.51841	-1.42881	-1.84243	2.66532	-0.10407	-1.36249	-0.29117	2.30532	0.03182	-0.82448	1.16018	0.44021	-0.14693	-0.91263	0.74263	0.20130	1.93963	-0.41260	-0.77556	1.04416	-0.75792	-0.93647	0.63798	1.03241	-2.03005	-1.37683	1.12338	-1.66204	-1.40947	0.59073
TMSB10_rep1	DPYSL3_rep2	0.47917	0.33333	48	C	A3	83	60	730	505	-7.28395	0.64054	4.29972	-5.63134	-4.88903	0.69745	-0.64203	-3.45040	2.47048	2.22944	2.02232	-0.28753	-1.15881	4.73042	0.71416	-0.89350	2.31340	-0.83017	1.02700	-0.48445	0.37196	-2.30834	-2.46320	2.10898	0.19204	-1.70694	0.76421	1.01574	-1.58485	-0.82466	-0.57878	1.01821	-2.16062	1.12975	0.06842	1.30533	-1.28078	1.95811	-1.45995	1.60721	-1.09254	-1.38901	0.56962	0.96184	-0.64851	-0.12559	-0.25236	-1.07793	-1.62639	1.02784
CDC42BPA_rep1		0.89474		19	C	A3	83	60	656	563	0.61789	1.91822	-2.84333	-2.42782	2.17054	-1.65810	-2.50555	-1.55008	-2.30911	-3.47462	-0.82822	1.31646	-2.02008	-1.66925	-0.84998	-2.79957	-1.52667	-0.42007	-1.43895	0.37075	6.02736	-1.24416	0.19245	0.86817	1.57775	-1.20275	-2.44300	0.22133	0.50283	1.48608	0.12739	-1.06185	-1.09374	0.25030	-0.18231	1.61254	-0.41463	-0.21734	-1.18721	0.60772	-0.27689	-0.04817	0.68966	0.19702	0.76548	0.64052	-1.50236	0.21611	-1.26458	-1.36272
CFL1_rep2		0.67857		28	C	A3	83	60	320	622	23.41341	-5.67284	-8.21048	-7.26255	-2.19019	-4.39054	5.17899	5.40744	-6.38485	2.84977	-1.38167	-0.74707	1.93139	5.20887	-0.28432	0.34896	0.82888	-0.09278	0.99276	-2.16894	0.59024	-3.20784	-2.73656	-2.01043	-1.33154	0.85201	-2.48188	1.45276	0.22227	1.24549	-2.87106	-0.94946	-1.22445	-1.20128	-0.73671	-0.78996	0.05454	-1.02190	-1.45690	-1.47661	0.31765	0.62708	-1.13140	-2.38373	-0.85350	0.20543	-1.19424	-0.21247	-0.20223	-0.76901
RREB1_rep1		0.96552		29	C	A3	83	60	770	811	-5.13050	-0.55869	7.08511	5.04192	-1.70028	-2.19121	-2.79402	-3.94054	-1.80679	-2.69826	1.27237	-0.78080	-0.70943	3.54135	2.20477	-0.04663	1.50534	-0.64784	-0.66045	-0.35520	-0.20117	-0.21019	-1.35410	-0.07164	-0.26750	-0.43408	1.05205	-2.05042	1.85617	1.42477	0.50731	0.56133	-0.38070	1.67862	-1.27827	-0.30084	-0.02025	-0.08310	0.84188	0.41236	-0.39692	0.56317	-0.35494	0.78160	0.69695	-1.04462	-0.61737	-0.58684	0.02363	-0.77876
PRKCI_rep3		1.00000		16	C	A3	83	60	849	863	5.91986	-8.58112	-8.86642	-0.37372	7.43090	0.40479	0.75101	-0.02228	-1.92725	4.21464	0.14331	-3.40126	-0.39073	-0.87167	-0.91223	2.46650	1.67344	-1.47364	-1.64392	4.13049	0.63326	-2.28610	2.77072	-1.17581	-1.55261	2.73141	0.16953	0.49255	0.93331	-0.77682	0.06833	0.55248	-0.78271	0.39822	-1.23822	-1.01344	0.35673	0.57269	0.13144	0.10711	0.13097	-0.53431	-0.13761	-0.34479	-0.04287	0.84962	-0.50172	0.23616	-1.03758	0.34070
PRKCI_rep3		0.95652		23	C	A3	83	60	769	894	4.60898	-8.86095	-7.01747	2.78701	8.12956	-2.23822	2.05355	-0.13528	-2.03354	3.51501	1.96395	-0.97268	-1.11109	-2.08586	-0.26586	3.23098	-0.19930	-0.29568	-0.50161	2.19828	-1.17144	-2.46817	0.66314	-0.90955	-1.87340	2.51388	-1.38287	0.41280	0.78667	-0.50028	0.23740	0.66332	-0.83432	0.16964	0.15735	-0.43321	0.38665	0.11504	0.86406	-0.57440	0.00411	0.19586	0.08902	0.32852	0.01257	0.03017	-0.03332	0.82444	0.31823	0.16464
RHOC_rep3		0.93750		32	C	A3	83	61	899	263	1.44338	4.01303	4.96848	-2.19616	-9.24833	-0.17615	-6.42471	-0.99903	-1.97650	4.77091	-2.55589	0.87768	-2.35721	0.19204	1.07506	0.35763	2.53645	-0.04417	-0.26232	3.59640	-0.84418	2.11702	2.26937	-0.71784	-0.87361	-0.73246	-1.94810	-2.91951	0.58321	1.11092	2.08774	0.92007	1.05322	-0.42763	-1.12217	1.01445	1.60188	-0.16227	0.99421	-1.39126	-1.19565	0.29730	-1.63730	0.85254	0.65127	2.09448	-0.75000	-1.60091	0.80229	-0.21072
WIPF2_rep3		0.95455		44	C	A3	83	61	178	265	-7.66249	2.66225	-1.41352	0.53612	0.96917	-3.34175	-0.96234	5.35892	-0.25912	1.75455	-0.90357	0.54111	-1.91969	0.93551	-1.26818	-0.69826	2.24752	-0.57321	0.84962	1.68887	-0.23076	1.19517	-0.57914	1.18150	-0.15827	0.36305	1.96021	-0.91844	-1.72973	-0.01753	0.49931	0.07387	0.69965	0.34394	1.63175	0.42458	0.44287	-1.09297	-1.48593	0.04436	-0.76334	-0.11830	0.17834	0.12848	-0.86650	0.94994	-0.22203	-0.22428	-1.22947	1.27630
PPM1F_rep1		1.00000		36	C	A3	83	61	778	297	-10.69991	0.69957	-1.55766	-0.20448	-0.76594	-1.70324	-1.90347	-1.48701	3.70667	-0.80895	2.83135	1.89252	-0.53226	2.87413	2.34417	-2.16414	1.63989	-1.46177	-0.22465	2.83814	0.11855	0.77175	0.05435	-0.50456	1.47417	0.01960	1.77270	-2.12890	0.63230	0.31168	1.05934	0.63611	-0.14883	0.28114	-0.16035	-0.41674	0.53847	0.12786	-1.81828	0.65078	-0.62540	0.51260	1.83181	0.04241	0.80636	-0.08259	-0.25631	0.29343	-0.82888	1.22652
WIPF1_rep1		1.00000		43	C	A3	83	61	439	283	-1.63477	-0.71420	3.91260	-1.76194	-4.41673	-2.85568	-2.61732	0.78481	-0.00081	-1.35407	0.07195	1.71567	-0.23377	-0.79508	-1.61010	-2.66214	-0.61930	-1.84545	0.95994	3.87216	0.90624	-1.27404	-0.51440	-0.91497	0.19701	-1.53470	-1.78920	1.56598	-2.02276	0.11420	1.11757	-1.71729	-0.81979	0.18551	-0.57875	-1.12902	-0.21164	0.84747	-0.45759	-1.45995	0.40932	-0.16282	0.36541	-0.45094	1.09882	-0.08762	0.85920	0.54943	-0.80878	1.01196
PPM1F_rep1		0.97368		38	C	A3	83	61	774	378	-7.79982	9.16347	-3.77321	-4.52801	0.58902	3.30009	-4.44499	1.52231	5.44249	-2.57142	1.49783	2.16697	-2.16366	-2.20515	2.46761	2.60451	-3.34705	-0.49063	1.36613	0.99926	1.38118	-0.52687	0.03477	-1.30902	-1.42236	0.40923	1.78663	-2.77943	-0.19513	-1.74025	1.31778	0.68323	-0.28399	1.67760	-0.18681	-0.35774	0.72010	0.66421	-0.90865	0.99926	0.56298	1.14896	1.45166	0.34794	0.36047	0.42258	1.15898	-0.22557	-0.28385	0.16437
MYO1C_rep3		0.85714		14	C	A3	83	61	481	434	-12.61643	-4.45747	-0.09328	-0.88116	2.48454	-0.85672	-0.07968	-0.15047	3.27210	-1.30146	5.45045	-0.33649	1.99948	0.28921	-1.30712	-0.90743	-0.18788	-0.59974	0.89504	-0.64141	-3.29678	0.37891	1.34297	0.65633	0.71429	-1.02422	-0.28909	-0.86038	0.33572	0.79163	-0.20343	-0.00973	-0.35945	0.61284	-0.01929	0.57318	0.14431	-1.18003	-0.18772	0.40880	0.02739	-0.11366	-0.01834	0.47455	1.32468	0.16935	-0.64118	0.75872	1.02975	0.33311
DNM2_rep2		0.96429		28	C	A3	83	61	223	474	6.80873	8.87076	-5.19651	-0.85217	-1.13233	0.01746	-1.59680	-4.14636	-1.37389	-2.64720	-2.85393	0.20823	6.94155	10.21986	-1.46317	6.08504	1.28985	0.92172	3.00365	-3.61286	-0.34437	2.27162	-0.93194	-2.46718	-0.84550	2.25737	1.55008	-2.36812	-0.91593	-0.80588	0.97123	0.40375	0.64680	-0.19436	1.22092	0.55515	-1.00825	0.75508	-0.24359	1.66958	1.01979	0.30218	0.39249	-0.37319	0.49988	-0.02051	-0.12273	-1.90567	-0.67064	1.44875
MACF1_rep2	TRPV4_rep1	0.45455	0.45455	44	C	A3	83	61	284	557	-13.82241	-5.02859	4.62587	-8.40484	-4.81842	-0.47201	4.57496	3.68096	3.38521	-0.15711	3.68404	0.46649	-1.24681	-0.41874	1.01899	1.69219	-0.67241	-0.45623	-0.41114	-3.03051	-2.43689	3.58454	-0.09334	-1.41977	0.00541	-2.98839	1.25588	-1.40639	-1.25171	0.65137	1.28179	-0.66585	1.30066	-0.51442	2.24917	-0.48902	0.95432	-1.33663	-0.00717	-0.08139	-1.63223	1.26151	-0.70146	-0.15396	0.70871	-0.35010	0.41474	-0.03233	-0.78727	-1.01167
MYO1C_rep3		0.94444		18	C	A3	83	61	417	571	-6.34425	3.78074	-1.83847	-5.99030	-2.19712	3.01405	-2.04444	1.05727	-1.25195	2.73012	-4.27093	-0.97092	-1.61702	1.10198	-2.29700	1.22231	2.23249	0.73329	1.28144	-0.80676	2.18640	2.38552	-2.39413	2.39431	1.65033	-0.14650	0.38044	-2.30806	-0.71913	0.38166	2.11102	1.09758	0.36886	-0.40738	-0.18692	-1.08966	1.44250	-0.76956	2.29146	0.78290	-1.11081	-1.47562	0.21273	-0.36875	0.27064	0.34978	0.12485	-1.23850	-0.48065	0.79362
DNM2_rep2		0.80000		25	C	A3	83	61	142	571	0.78431	6.47628	-5.38521	3.60051	-1.04140	4.11155	1.77374	-0.96255	-2.94231	-4.04259	3.05292	-1.99441	3.61782	4.33967	-1.36961	4.42082	-1.37498	2.31533	-1.13815	-0.82348	0.32228	3.29341	0.66727	1.45811	-2.59219	0.38134	1.61579	1.17465	2.19014	-0.68406	-1.27641	-1.39775	-0.54617	-0.03211	0.75248	1.55570	-0.77731	-0.70542	0.48257	-0.59666	0.84164	1.33186	-0.21154	-0.95700	1.48228	0.14114	-0.11374	0.57782	0.62750	-0.30915
MYO1C_rep3		0.92857		14	C	A3	83	61	904	565	-2.88188	0.06946	-7.24018	0.00567	-4.38045	-1.61437	4.01374	0.23299	1.46614	1.12297	3.78517	0.30751	2.44333	-0.21895	-0.28477	-0.52947	-2.04664	-0.41557	-0.20976	2.11519	-0.17340	2.43435	-0.18429	-2.45903	1.92311	-1.28709	-2.04997	1.32636	0.21790	-0.33901	-0.27920	-0.53467	-0.31595	-0.16465	-1.27882	1.61479	-0.28934	-1.21878	-0.98906	-0.05925	0.33922	0.73673	0.65879	-0.65501	0.66744	0.44655	-0.52938	2.63626	-1.71607	1.48928
DIXDC1_rep3		0.83333		18	C	A3	83	61	727	611	-10.65263	-1.80111	3.50843	-4.82526	-3.72611	-0.31954	2.48265	2.10730	-0.41426	-1.23349	1.69635	-1.37475	-0.50186	1.75504	1.18231	-0.82677	-1.58328	-0.37468	1.47173	1.59109	0.39256	1.42214	-0.70290	-0.84113	0.97367	-1.57042	1.76908	-2.48142	-0.50869	-0.22703	0.52719	1.41310	0.21279	0.62722	-0.46538	-0.35566	2.41899	0.15948	-0.13263	-0.23964	-0.08364	1.89260	0.56764	1.08966	-0.36818	-0.59198	-0.64244	0.02716	0.01342	-0.73869
DIXDC1_rep3		0.78947		19	C	A3	83	61	828	731	-13.38630	3.44901	2.96194	-8.28893	2.28575	0.78895	0.56074	3.26849	2.58004	-5.67679	4.03547	-1.46768	-0.22741	2.05231	-0.60284	3.11192	-2.30535	0.15863	0.43540	-0.71175	-0.16453	2.54971	1.13310	-1.65876	-1.29654	-2.47545	1.33788	-0.68623	-1.79116	-0.41022	0.98730	-0.38117	0.23376	1.65873	1.30796	-0.43704	2.17219	-0.41897	-0.39180	-1.52194	-0.18525	0.78221	-1.17327	0.11603	0.21273	-1.32776	0.14741	-0.60575	-0.12234	-0.76950
VASP_rep3	SDC4_rep2	0.53571	0.42857	28	C	A3	83	61	724	751	13.06416	5.48545	-3.17000	-0.65187	-2.93268	-2.38461	1.13476	-1.68026	-2.83333	0.41823	-1.74165	-1.41718	0.72468	2.31336	-1.00909	-0.98656	-0.57256	3.33617	-0.73586	3.56703	0.28876	1.18819	-1.30830	0.37393	-3.78376	0.96145	-3.70705	-0.89500	-1.39908	0.23111	1.07329	0.08548	1.20824	-0.78831	-0.55769	-1.57587	-0.71947	-0.36507	0.90428	-2.43699	-1.11994	1.37336	1.44422	-0.04434	-1.18684	-1.15402	1.18320	-1.39943	1.11517	1.44586
RHOC_rep3		1.00000		24	C	A3	83	62	517	256	-1.89441	1.70555	0.77806	7.23844	2.62936	-0.83733	-0.15262	0.18047	-3.58560	-4.54379	-1.28790	-3.27965	1.53004	3.20362	0.81656	-0.45339	0.04093	-0.84443	-1.35631	1.50749	0.49093	-2.26690	-1.86064	2.12406	-0.72265	0.73072	2.57017	-0.66617	1.03034	0.05624	-1.02566	0.23627	0.63170	-0.20386	0.79296	0.23547	-1.41670	0.41415	0.00960	-1.61330	-0.29193	0.00603	-0.86983	0.45040	0.21673	-0.30198	1.27415	-0.43756	-1.10172	-0.19516
MYO5A_rep1		0.84000		25	C	A3	83	62	664	267	27.10453	10.35698	-13.28882	-3.54203	-4.13278	-2.11250	1.95509	3.55039	-10.94791	-3.39059	-0.95538	-4.53624	-4.73461	-1.44515	3.88611	-5.80327	0.23334	3.51045	-1.05272	-1.83693	2.73455	1.42311	0.58585	1.98662	1.48926	-0.49081	-5.11871	0.32903	-0.76321	-0.25574	-0.31466	0.09382	0.28443	0.06196	-1.87915	-0.93239	-0.40466	-1.40828	0.07679	-0.29386	-2.17660	-0.46716	0.62657	-2.08267	0.01011	-0.02725	-0.81506	-1.19808	-1.31136	-1.18568
WASF2_rep2		1.00000		34	C	A3	83	62	553	335	-4.70012	-4.84046	-3.99871	-3.08179	1.69200	-0.89159	1.86361	-2.60099	-3.08002	0.68532	-0.71716	0.82615	-0.76288	-1.09566	-2.37506	-0.86061	0.07536	1.64002	1.88339	-1.13663	0.48027	2.08277	1.54005	0.50617	1.16228	0.57586	-1.03041	-0.49125	-0.52826	1.06176	0.02479	0.33886	-0.90105	0.65617	-0.05539	1.37303	-0.11982	-1.48468	-1.28878	0.02634	-1.33343	0.25277	0.32840	0.59025	-0.43589	0.93238	-0.57531	-0.11936	-1.10098	0.91610
WASF2_rep2		0.95455		44	C	A3	83	62	615	432	-11.62086	-5.10064	-2.07604	2.37238	2.78300	-2.53857	4.67193	1.21127	-0.35878	0.44970	2.47529	-1.27748	-0.83923	-1.22916	1.02949	-1.08878	-1.49267	-0.42779	1.61959	-0.52945	-1.40058	1.12140	2.66564	0.59353	0.22212	-0.12802	0.68691	0.08384	0.49862	1.58184	0.31253	0.17494	-0.84769	-0.61012	-0.01931	0.53464	-0.77381	-1.20823	0.40348	0.14276	-0.13439	-0.51779	0.24924	-0.48992	0.34112	-0.48975	-0.34726	0.86813	-0.69432	0.19530
KLHL17_rep2	DAPK3_rep2	0.48718	0.48718	39	C	A3	83	62	757	470	2.14831	2.14999	1.90261	4.40494	-6.05661	-0.26593	-6.98062	-3.18514	-1.32065	3.25305	-2.77322	1.70771	2.38817	4.06460	-1.82815	0.85939	2.20443	0.80611	1.30832	3.52096	-1.78712	2.03885	2.69373	-0.35663	0.54701	0.10620	-2.64317	0.47270	-1.84099	-1.16362	0.84942	0.46228	0.05001	0.46603	1.47128	-1.45049	0.35795	0.50372	0.09303	-1.78731	0.99938	-0.05995	0.86454	1.17548	1.53416	-1.12887	-0.04549	1.08554	-0.10992	-1.04901
RHOQ_rep1	MICAL1_rep2	0.63158	0.36842	38	C	A3	83	62	430	512	1.31841	0.95886	3.72218	6.10787	-8.01831	2.63883	-10.43827	-2.85104	-2.05024	2.48171	-0.17903	-0.10762	3.53423	3.12218	-1.77090	-1.72626	-1.13651	-1.78541	1.11258	0.69193	-2.03414	0.76850	2.94171	4.33556	-3.30062	1.04095	1.21800	1.57317	-0.26305	0.11196	1.82486	-3.29894	-0.54479	0.28751	0.45432	0.16609	0.34637	-0.47370	-0.14219	-0.34850	2.49695	1.32809	-0.66490	-0.58444	1.91068	0.59592	-0.47202	1.33170	0.89664	0.07571
NEXN_rep3		0.95238		21	C	A3	83	62	685	563	-6.45169	-7.16676	4.53863	-0.78170	-1.85708	-2.88391	1.63965	-0.24343	0.04446	2.74696	1.44373	2.05864	0.10689	-0.98572	0.44106	0.89944	0.22562	-2.59986	1.05664	-0.23229	-1.60166	-0.63564	2.95525	-0.56548	-0.92487	-1.07594	0.01012	0.35089	-0.38082	2.38871	-0.73033	-0.81819	0.03426	-0.16830	0.39858	0.06913	-0.14236	-1.15198	-1.66035	0.10077	-0.11939	0.04247	-0.10990	-1.28688	1.10093	-0.85959	-0.85427	-0.04703	-0.68750	1.44821
RHOQ_rep1		0.68182		22	C	A3	83	62	209	566	0.02470	-4.48012	-9.49165	3.34105	-0.61755	-1.51766	5.29829	-0.15769	-1.76601	3.59786	3.06867	-1.62658	0.87297	0.65708	0.93648	-2.10688	-1.76858	-1.16121	-1.11310	0.25074	0.87919	-0.08629	1.58181	-1.55604	-0.38295	1.12128	-1.93671	0.05445	0.01724	0.19356	-1.75509	0.17214	-0.85665	1.08889	0.25901	-1.09852	0.20851	-1.29324	-0.87157	0.71616	-1.79422	-0.15705	-0.74269	-0.10533	-0.04838	-1.31554	-1.07998	-1.87016	-0.52174	-1.09712
INF2_rep2		0.88235		34	C	A3	83	62	608	616	-6.23170	-0.46229	-1.13046	-2.43593	-4.61054	0.71029	1.21354	5.27956	-0.55274	1.28616	-1.88046	0.66434	1.50140	-0.39592	-1.60400	-0.51784	-3.53566	2.96126	0.61719	-0.32869	1.12982	1.09682	2.32581	0.53480	-1.41034	-1.79533	-0.13275	-0.42448	1.24660	0.15545	-1.47828	-1.32969	-0.00653	0.47900	1.18784	0.46359	-0.16687	-0.41880	2.27538	1.11000	0.59673	1.37811	-0.48956	-1.05856	-0.18229	-2.82434	0.67018	-0.47862	1.17782	-0.32490
SHTN1_rep3	SEPT9_rep1	0.55000	0.45000	20	C	A3	83	62	843	632	-4.37545	-1.44196	-1.44947	0.81865	-2.28940	-2.13067	0.87966	4.31084	-1.00490	0.16756	-1.61886	-2.39899	4.02175	5.78392	-0.33675	-4.89021	0.20105	-0.47506	1.02429	-2.34142	2.10337	-1.69899	1.96959	-1.08260	0.78322	-1.07312	0.33130	-2.04378	-1.26862	0.53395	-1.31106	-0.10955	1.00527	1.62785	0.40669	-0.23799	0.64508	-0.54781	-2.17922	-1.06842	-3.35314	-0.37012	-0.57681	0.39584	0.86102	-1.14123	-1.33275	-0.96229	0.10562	-0.95857
INF2_rep2		0.96774		31	C	A3	83	62	517	706	-4.69880	-2.12015	-2.12740	-0.25162	-1.59315	-3.35488	5.03678	2.57515	-1.08209	4.75318	0.42338	2.21536	-0.53074	0.64051	-2.65419	-0.14575	1.36834	-0.66419	-0.79600	-2.38250	0.74895	2.90011	-1.93259	-1.02787	0.08531	0.33224	0.89250	-0.33799	-0.85728	0.66259	-1.65121	0.66339	0.19838	0.74094	0.55759	-3.58586	-1.71543	-1.03969	-0.68360	0.38832	-1.90302	0.01441	-0.86215	0.91695	-0.89865	-0.65971	-1.06067	0.70897	-1.02236	0.47758
INF2_rep2		0.96552		29	C	A3	83	62	231	798	-14.23915	-5.74042	0.23250	-0.82548	4.01518	-0.48238	1.81874	-0.25775	2.80998	0.12813	3.64554	-1.31955	0.44694	0.12360	0.91268	-1.60971	0.67229	-2.11301	1.54302	-1.81352	-2.78890	-0.32043	1.62957	1.46563	1.10214	-0.69332	0.69814	-0.76744	0.34664	0.40928	-0.13951	0.64817	-0.59328	-0.53137	-0.20195	0.48936	-0.39002	-1.05414	-0.07780	0.50266	-0.68800	-0.19793	-0.39068	1.03458	-0.08852	-0.14665	0.34497	0.51195	0.21101	-0.11792
RAB5A_rep2		0.76667		30	C	A3	83	62	217	888	-4.01017	3.60945	0.67737	-0.92809	-5.93975	-1.32977	-3.47412	2.06460	2.29457	0.74205	-1.35719	1.78145	0.92400	1.22013	1.75272	-1.99936	0.91693	0.05889	-0.07613	2.25709	-2.15599	0.91916	-0.44317	0.09180	-2.51514	0.57669	2.73123	-0.84828	-0.64054	0.03465	-0.23997	-1.10654	1.02876	0.64416	2.90821	-1.22384	-0.00645	0.73220	-1.40951	-0.87146	-0.05341	-0.29580	0.03668	3.27428	-0.78318	0.60423	1.51600	0.03437	-0.57926	1.06659
PHLDB2_rep3		1.00000		9	C	A3	83	63	288	198	23.90963	-8.88355	-12.76704	-8.69864	0.20756	0.01658	1.15896	0.69250	-11.33683	0.83915	-0.43884	-3.67769	-1.84669	1.53586	2.54375	-0.51426	2.31209	5.88461	0.34910	5.93754	1.70078	1.43025	4.78425	-0.22560	2.71587	2.82075	1.83757	0.41115	1.34362	-0.32188	-1.65297	-1.08723	-1.69534	-0.58220	-1.72180	0.52411	-0.55048	0.60720	-1.66776	0.12137	-0.48784	-0.15830	-0.26035	0.18338	-0.06089	1.04404	-1.57321	-0.08637	0.00621	1.12907
PLS3_rep2		0.90000		20	C	A3	83	63	569	233	-4.31964	3.99853	4.18264	0.88670	-3.39384	8.39144	-1.96869	-3.26066	-1.34474	2.78364	4.20311	-4.41002	-0.94679	2.87157	0.13496	-0.51458	0.50779	-2.35926	-1.89130	-0.94465	0.96779	-0.11645	0.39855	2.44599	-1.81417	-0.64746	-2.04492	-1.37795	2.04306	0.27629	2.08492	-0.13141	-0.58155	-1.27803	-0.07937	-0.01088	1.01768	-0.45060	1.21551	-0.35676	-1.11615	0.73658	0.69702	-0.38899	0.82461	0.42080	1.34266	0.12433	0.51301	1.01454
AFAP1_rep3	RAB22A_rep2	0.52000	0.40000	50	C	A3	83	63	745	275	-9.02995	-5.33677	11.51388	0.53568	-4.21979	3.04895	0.06716	-1.34569	-1.87272	-0.72276	1.98876	0.49032	-0.90429	0.59988	3.45117	-1.76732	0.68208	-1.76600	0.25642	-1.62769	-1.87230	-0.02777	-2.85687	0.70617	0.53996	-0.99587	0.54765	-2.04368	2.06962	1.55154	1.51608	-0.62333	-0.28577	-0.46596	-0.00475	-0.54176	0.18707	0.33991	-0.10984	0.16961	-0.73557	0.35302	-0.09677	-0.00548	1.23878	0.02658	-0.54147	0.13306	1.56083	0.51960
TRPM7_rep2	CDC42_rep3	0.58696	0.41304	46	C	A3	83	63	621	359	-3.65767	-6.74663	5.03178	-6.16919	-5.91290	0.97359	-0.00282	-0.48657	0.85907	1.67104	1.77109	2.02761	2.96184	1.88565	-0.40229	-2.69500	-0.43582	-0.86580	-0.26625	-2.10194	-1.83113	1.81485	-0.69528	-4.98102	-2.69902	-1.47653	0.49074	1.17176	-0.23520	0.99397	-0.79174	-1.30297	0.44247	-2.31268	1.57044	0.72737	-0.25043	0.62003	0.00286	0.52536	2.19258	-1.02847	-0.20891	0.76611	0.01210	-0.22825	1.38423	-0.34129	0.58951	0.01767
TUBA1C_rep2		0.85714		7	C	A3	83	63	773	364	18.91017	-20.49763	-0.13450	-3.42832	-0.37117	6.00694	-3.69432	7.70450	5.99305	-0.38241	-5.69517	3.57412	7.24210	1.12476	-0.18914	-3.37928	-0.30602	-4.49591	-9.68798	-1.86696	3.64978	3.68877	3.53490	1.61723	1.82946	3.13400	-0.92656	0.13709	1.20091	-0.94751	1.78534	-0.58283	1.03551	0.78304	-0.27642	0.49038	1.74902	0.89039	-0.59404	-0.92169	1.20960	-0.45903	0.83146	0.81661	0.36229	2.53739	2.26346	-1.20802	-0.12147	1.30219
COBL_rep2		0.88889		18	C	A3	83	63	723	432	19.82127	14.99225	-0.43168	1.56077	-4.63041	-9.83950	-1.69868	-3.94472	3.30371	-0.61115	-0.09690	6.72789	-0.21203	-0.81520	0.18080	3.16355	-1.17510	-2.35101	2.13983	-4.70485	0.05988	-2.53625	0.14087	-2.42313	3.03685	0.94039	-2.66164	-2.55311	-2.01139	0.02016	0.23027	2.15425	0.56629	-1.50536	1.39206	2.15320	0.16294	-0.39654	1.21929	-1.26769	-0.74826	-0.50520	-1.43794	0.45597	-0.60191	-1.04684	-0.80182	-0.77085	-0.81831	-0.33186
MICAL1_rep2	ARHGEF26_rep3	0.55000	0.45000	20	C	A3	83	63	491	428	4.05348	7.34371	-6.75746	7.09271	-1.40395	-3.09827	-3.14374	-2.37726	-1.44329	2.88637	-1.75856	1.93492	-1.29178	4.36460	-1.46219	-0.57982	1.55051	-1.38452	0.49621	-1.27554	2.46437	2.33760	-1.04003	-3.10039	-3.49892	-0.28824	-1.14863	3.42667	1.41985	-0.22882	0.64108	-0.47081	-0.09284	0.20859	0.84681	0.08613	-1.08027	-1.36607	-0.89218	1.41676	0.26811	0.24828	-1.00334	2.14679	-1.26256	-1.20107	0.26828	-0.88367	-0.26466	-1.62824
RAB13_rep1		0.58333		12	C	A3	83	63	807	483	-1.05186	0.50599	4.20448	-8.28016	-5.40844	-3.78829	2.91247	0.49129	-0.47267	-1.80224	-5.37600	1.26720	-0.95929	0.74861	1.95546	0.52275	2.10760	-2.58661	3.52254	2.18404	3.28043	1.76854	-0.36189	0.63827	-0.59009	-1.84033	2.53445	-1.74780	-1.25027	2.00255	0.73873	0.59527	0.16107	0.47635	-0.19272	-0.07571	4.33888	1.35301	-0.19764	2.91772	1.15500	1.29394	0.40413	0.39136	-1.66685	-1.63749	0.26707	0.37829	-0.84309	-0.65024
RHOQ_rep3		0.70270		37	C	A3	83	63	576	550	3.00778	6.56966	0.66519	8.03575	-0.29872	-5.69860	-0.49958	4.86899	3.43031	-1.63601	-2.20613	-0.99550	1.00117	-3.30613	0.80768	-0.85664	-1.41662	-1.75084	-0.14252	2.66128	-0.51404	-1.32944	-0.20980	-0.61405	-3.40749	0.82278	-1.15963	-0.79320	-1.27507	-0.35033	-0.14861	2.23601	0.88271	0.52493	0.49454	1.90774	0.19930	0.66117	1.13682	0.47814	1.75405	0.86101	0.19745	0.42447	-0.06023	0.63259	-0.04697	0.08875	1.19001	-2.07909
RAB13_rep1		0.81818		11	C	A3	83	63	844	536	-6.62312	0.01896	5.00637	-5.52019	-3.51935	-3.72054	1.29490	-0.11402	1.34363	-4.53731	0.29240	1.73830	-1.12317	0.88684	2.46542	-1.25861	-0.66333	-2.76680	2.68333	2.68859	1.37807	1.40101	-0.60109	0.32764	-1.44402	-2.42875	2.19185	-0.41786	-2.50750	-1.23152	-0.40573	0.39449	-0.80961	0.40021	0.56669	-1.09281	1.30197	0.62452	-1.08993	-0.22494	-2.10929	0.69443	0.81832	0.59586	0.25184	-0.89454	1.46405	-0.34981	0.36438	1.17964
MYO19_rep3		0.92500		40	C	A3	83	63	704	704	-6.33549	-2.78546	5.64550	-0.32419	-2.87015	-1.86639	1.70212	-3.18609	0.35105	-5.78756	3.97287	1.82105	-1.05182	-0.32580	0.48018	-0.82372	-1.53842	-0.10706	-0.17692	-0.18954	0.23002	-0.24150	-2.25995	1.83177	-0.28279	-1.55775	0.72777	1.33080	-1.12564	-0.69573	-1.30587	0.11786	-0.38587	-0.77842	-0.08244	0.02917	-1.18082	1.95336	-0.80979	1.51211	-1.20204	-0.33883	2.16027	0.12208	0.37519	0.28221	0.58168	0.00592	-0.10200	-0.04136
DNM2_rep2		1.00000		30	C	A3	83	63	253	727	3.21805	0.11720	-3.46943	4.22170	1.12045	-6.06960	1.96301	-3.69441	-2.57699	0.40200	8.35146	-1.99355	-2.11209	3.30157	-3.74855	-1.25037	-0.25640	-2.25984	-6.92881	-1.03264	-0.69067	3.47267	-2.37350	-0.37910	-2.66774	1.39341	-0.08184	-0.22710	-1.14394	0.44521	0.08171	1.73977	-0.10367	-2.68345	-1.40677	-1.50902	-1.21149	-1.18775	-2.03408	0.95842	0.40254	1.01873	-0.83775	-0.72227	-1.86133	0.28615	0.40548	1.00891	-0.41775	2.54215
SEPT7_rep1		0.96000		25	C	A3	83	63	825	751	-1.84407	2.94770	-3.71416	-1.31810	0.65755	-1.09337	-5.69640	-2.91206	-0.23587	-2.16571	-1.99687	3.94325	-0.78252	-1.10341	-3.18566	2.10014	1.92214	2.14505	1.35650	3.08948	-0.44621	1.92400	2.35914	2.26705	-0.95589	1.29922	1.19077	-1.33586	-1.35359	-0.87231	0.56882	0.42576	0.47115	-0.10129	0.01880	-0.45928	-0.63886	1.17211	-1.68009	0.54039	-0.10496	0.21542	0.38767	0.22643	0.68297	-1.10973	-0.19461	-0.09744	-0.40297	0.63602
MSRB1_rep3		0.90909		11	C	A3	83	63	615	750	-2.79736	4.13466	-4.51660	0.40828	4.89805	-0.15280	4.85696	-0.49330	1.08355	1.67023	-3.15080	-1.59467	0.96824	3.43805	1.91127	-3.92894	-1.16964	0.43473	1.80757	-0.94961	4.11238	0.25520	-1.51120	0.11455	-0.32347	1.28628	1.26516	-1.95898	-0.25485	-1.07829	-0.10035	1.36319	-1.02616	0.03177	-0.17364	-0.04585	-1.27127	-0.50428	0.57433	-1.01520	-1.45558	0.11505	-0.20397	0.56963	-0.03322	-0.58003	0.02120	-1.20156	0.33478	-0.46051
EPHA2_rep1		0.91176		34	C	A3	83	63	591	859	-5.39532	0.52767	1.87250	-3.29824	1.01172	-3.17658	4.46361	3.38628	-0.33759	0.19577	-3.20490	-0.66447	0.61633	2.70387	0.06167	-0.47111	1.10488	-0.97204	3.19277	-1.10952	2.03227	-0.04750	-0.51789	1.23187	-1.33391	-2.34451	1.74981	0.85716	-1.20197	-0.54757	0.41418	1.32208	-0.94843	1.56051	-1.14377	0.55365	1.49857	2.48915	-0.71235	2.06814	0.11848	-0.71261	1.59174	1.16319	0.49297	-1.10611	1.89923	-0.45765	1.08926	-0.81264
SEPT7_rep1		1.00000		40	C	A3	83	63	789	879	-4.17975	2.44786	-4.39147	-2.72657	-4.60474	-0.14853	-1.38035	0.41039	0.29196	-0.77187	-1.41185	3.23451	1.00392	2.18787	-2.28636	-1.16643	-0.26947	0.76304	1.78820	0.69070	2.57246	1.41756	-2.79903	-0.96235	1.05659	0.49441	1.97943	-1.72400	-0.74599	-0.06457	0.47389	-0.23611	0.86215	1.81238	-0.40829	0.53367	-0.31425	-0.05229	-2.73637	-1.29877	-2.25893	1.38022	2.16812	1.41389	-0.41085	0.45304	0.72429	-0.78425	1.63957	0.41843
ABL1_rep3		0.95833		24	C	A3	83	63	389	900	4.36325	8.63617	-9.76282	1.30626	2.16402	-1.70903	-1.09821	1.95395	0.42865	-0.30944	-3.06372	-0.31567	-1.96023	-2.57427	2.10345	3.31173	-0.33988	-0.22700	2.48559	2.55649	1.27661	2.79161	4.66149	0.15814	-3.25549	0.99412	2.07456	2.13374	0.54822	-0.24507	0.10804	-0.42788	-1.36854	1.15746	0.09336	-0.29197	0.81342	-0.29069	0.96957	-1.96939	-1.18789	-0.67383	-1.24120	1.29251	-0.04602	-0.49721	-0.88265	1.34208	0.02977	-0.51635
TRPV4_rep1		0.87500		16	C	A3	83	64	346	201	4.23363	2.40956	-4.08762	-4.07208	3.13234	-3.94843	2.32526	-3.22516	-7.08459	-2.04675	-0.73039	-2.82432	-3.18901	3.40069	-1.02325	-2.59607	1.15651	3.44399	1.18168	-1.98818	4.36883	2.21904	0.59200	0.97187	-0.90491	-1.52340	0.68282	1.11661	0.72980	2.00180	-0.43880	-1.81775	-1.66303	-1.45880	-1.12530	-2.28187	-0.43729	-0.72563	1.26978	0.69827	-0.42450	-1.39984	1.08088	-3.16154	0.62915	-2.87078	1.22363	2.68233	0.97592	-0.19595
ILK_rep2		1.00000		17	C	A3	83	64	622	181	3.84867	13.96001	-8.19809	6.88808	3.56039	-2.43908	-3.24919	3.72729	0.20667	3.52712	-2.98751	-0.98533	0.79622	3.67877	1.05811	4.19425	1.58276	0.50518	1.64221	3.39474	-1.02801	2.88451	3.95081	-3.34951	0.00333	-0.36946	-0.75788	2.29030	1.92837	-0.55952	1.66460	-0.77171	1.35698	0.38660	-0.59863	1.11088	-0.77312	0.83294	-1.85318	0.77007	-0.00598	1.08653	0.02786	-0.27948	-0.83284	-0.43925	0.57497	-0.01221	0.59324	0.78187
CAPZB_rep2		0.64000		50	C	A3	83	64	781	328	-6.32918	-4.03221	5.31818	-1.36584	-2.63380	-0.03524	1.62251	-0.76451	-0.68499	-0.83084	0.71025	-1.04383	-0.34966	1.33028	1.53786	-2.80569	-0.95106	-1.69755	1.78791	-0.41313	0.09546	-1.71732	-0.52035	-0.77369	-1.01765	-1.52313	1.28054	-0.16748	-0.67570	-1.68548	-1.96094	0.07954	-1.09031	0.14171	-1.03149	0.62874	-0.08626	-1.78796	0.04179	-1.27337	-0.91511	-0.20537	0.37910	0.09643	-0.55765	-0.41714	2.32627	0.23609	1.41846	0.34471
MICAL2_rep2	PLS1_rep3	0.58621	0.37931	29	C	A3	83	64	455	388	4.84063	-6.02155	-4.78003	3.29492	-4.74291	-3.82030	6.78687	2.98636	0.16444	0.68780	0.36112	-0.97791	2.61579	-0.63008	-1.29200	-2.80011	-3.18539	-2.82389	-0.22296	0.51098	1.92216	2.73263	1.60007	-3.15958	-1.93656	1.08921	0.66561	-0.05577	-1.23112	0.79185	-1.48497	2.16834	-0.75814	0.32655	-1.73748	0.92406	-1.83324	0.55822	-0.71143	1.00102	-0.54448	0.94050	0.27445	1.36235	0.66310	0.63142	1.56373	1.68634	1.32915	-0.27750
CYTH3_rep2		1.00000		13	C	A3	83	64	730	435	17.55620	-2.76965	-8.44537	0.31186	0.92645	-4.42473	0.62361	1.36832	-2.07141	3.80758	-4.56425	0.74244	-0.67961	-4.40937	-1.30017	-7.52873	2.05295	-1.28844	-0.47893	-0.23655	0.77704	2.43325	2.32542	-2.90097	-0.46770	1.46625	-3.12794	-0.12607	0.21968	-0.32996	-1.24589	0.53554	-0.34469	0.79182	-0.66619	-2.13139	-0.02907	0.28093	-1.36960	0.02364	-0.59177	0.72997	-0.08616	0.44091	0.40880	-1.87195	0.88328	0.75386	0.33305	-0.05255
SLC9A1_rep1		1.00000		19	C	A3	83	64	261	526	-8.79199	-4.19867	2.24598	-0.35442	1.75499	-3.93950	-0.26055	-2.39119	2.13537	-2.58691	6.57553	0.14430	0.86312	-1.86143	-0.39981	0.33568	1.98602	-2.71500	-0.68788	-0.19305	-3.43549	0.47872	0.59798	2.63921	-1.25972	-0.90507	-0.63699	-1.13736	-1.07602	0.71769	-0.04825	0.21169	0.16605	-0.93849	-0.68014	0.31761	-0.04888	-1.02796	-0.21494	0.71931	0.35720	-0.45075	-0.79908	0.37402	0.34234	-0.59835	-1.39490	0.63739	-0.20248	0.53279
TMSB4X_rep2		0.60000		15	C	A3	83	64	316	721	47.54384	-8.05654	-10.49582	-9.05247	-8.14985	-0.99894	7.10082	2.37617	-6.60717	-5.01608	2.11468	-5.29261	-0.75545	-0.31675	5.66199	-5.26606	2.16466	9.26722	-1.99304	5.78355	-0.35692	3.07790	4.40706	-1.63148	3.13894	1.97307	-3.63099	-0.60320	-0.59729	-1.00360	-3.06466	2.35796	-1.83443	-0.39426	-1.50323	-0.12099	1.24585	1.34669	0.92773	0.03409	1.09777	-0.23001	0.93249	-0.14019	1.02696	-0.29117	-0.35532	-0.12804	-0.03011	1.10437
LASP1_rep3		1.00000		24	C	A3	83	64	523	758	0.07921	1.97094	4.93015	-1.31439	-3.83994	-1.66718	6.14724	0.11369	4.02222	3.72401	-5.98083	0.73834	0.66673	3.70934	2.46440	4.15296	3.46961	-0.83509	-1.21269	-2.64899	-0.40828	-0.96932	-4.05012	-0.43002	0.73223	-1.03217	-0.65470	0.98685	-0.56354	0.13971	1.63722	3.13640	0.29999	-1.56234	-0.82072	-0.83549	1.04207	1.46909	2.39041	-1.17155	2.04393	-0.61127	-0.34506	0.28946	0.20855	-0.14885	1.10027	0.02373	0.32208	-0.43422
MYL9_rep2	KPTN_rep2	0.58824	0.41176	17	C	A3	83	64	462	763	13.83628	-0.10258	8.90967	5.62587	1.23051	-1.50542	-8.39771	-6.25176	10.94260	2.42901	-3.05074	0.86545	-1.49426	-7.25795	-0.53613	-4.89122	4.55643	-0.93743	6.86243	-3.23353	-1.87215	6.12848	0.27033	-1.29756	3.08994	0.63089	-1.53140	-1.78861	-0.63657	-1.37551	1.06514	1.30863	0.01341	-0.87989	-0.66523	0.85871	1.84191	-0.10042	-0.50130	-0.87685	0.55109	1.10610	1.88291	1.73239	4.16315	-0.12817	0.14483	-0.83161	-0.42116	-2.05476
CAP1_rep2	WASF3_rep1	0.62500	0.31250	32	C	A3	83	64	948	801	-9.02076	-6.86254	3.58751	-2.98176	-1.36696	4.07782	-3.33748	-3.81379	-1.37421	0.15874	1.97568	1.50043	0.56446	-1.06158	1.64573	-1.00141	-0.39958	-1.14110	1.30335	-0.79370	-2.46648	-1.65479	-0.55299	-0.53429	-1.20328	-0.27392	0.08326	-0.67116	1.21790	-1.07325	-0.30052	-0.40424	-0.64386	-1.08809	-1.11652	-0.50954	0.97729	0.17580	0.01789	-0.51458	-0.29969	-0.25792	0.63641	0.55506	-0.42297	-1.29496	-0.04950	-0.39176	-1.55861	-0.02520
FSCN1_rep2		1.00000		12	C	A3	83	64	584	845	1.18846	6.89467	-0.88951	1.65246	-6.19888	-0.77004	-0.02420	-1.23075	2.04646	1.90521	2.06457	0.81137	-2.33159	-5.33307	1.65816	-1.80376	-1.94817	0.19459	-1.68974	-0.81515	0.70874	-1.14118	-1.34413	1.28683	-2.76398	1.75839	2.65804	-1.65697	-0.76195	0.51455	1.27788	-2.26395	-0.61349	0.66678	0.43883	-0.88336	0.05867	-0.82045	-0.20264	-0.55906	-0.94473	-0.90555	-1.63583	-0.20431	-0.38283	-0.21064	0.82809	0.23341	2.18900	0.40080
SNX1_rep3		0.97368		38	C	A3	83	64	231	830	-6.38793	4.12018	4.57235	3.46875	-5.52969	-0.04455	5.13754	3.94436	-1.88868	-4.88771	-1.53170	-1.79214	-0.55876	-0.99587	4.77300	-0.19811	-1.43153	0.60239	-0.31136	-0.71483	2.00731	0.23510	-2.58035	-0.40198	0.05852	-2.82596	-1.18212	1.16952	-1.18210	-1.38035	1.48955	-0.10008	0.03042	0.73332	-0.74362	1.15079	-0.81173	1.09543	1.42464	1.39984	-0.94550	-2.41848	0.35636	0.03431	1.03480	0.16129	0.44541	-0.14105	-1.09135	-0.35095
PPP1R18_rep1		0.73684		19	C	A3	83	64	776	853	-1.89125	0.74425	1.61118	0.91926	-4.12917	4.03016	3.63496	-3.10830	0.82101	-6.62757	-1.75940	0.78243	-1.12194	1.69302	-0.55569	-0.50587	-2.37868	0.50956	1.53763	-1.85493	0.21561	-0.54146	-0.39650	3.08250	-2.28535	-1.10068	-0.01444	-0.41849	-1.55348	-0.88418	0.60718	2.33758	-1.04525	-1.58342	0.00465	-1.57223	0.83647	1.32583	-0.89384	2.06835	0.64026	0.30517	1.32679	-1.24280	0.23253	-0.29462	1.45907	0.14671	0.19085	0.25881
MYO1C_rep2		0.63636		22	C	A3	83	64	703	839	14.56315	-3.53520	4.12534	-4.36360	-14.76489	14.38751	6.02078	1.14959	-2.21696	-4.07342	4.29838	8.47923	-2.62170	3.71930	2.27138	-0.39662	5.01541	1.65256	3.73943	0.25127	0.16365	-2.64980	2.56558	-4.03110	-2.60386	-1.19172	2.50660	-3.90949	-1.56280	-1.76591	-2.32850	0.16211	-3.64021	1.33908	1.47506	0.62706	1.95240	-2.16713	-0.82906	3.01774	1.96184	0.62040	0.48435	-0.33855	1.06699	0.94950	1.48756	0.93355	-2.58923	-2.44835
DLC1_rep1		0.36364		44	C	A3	83	65	490	694	-6.84416	3.81044	2.71968	-4.77529	-7.76323	-0.75057	-4.53624	2.58535	0.20752	1.13528	2.94695	0.12895	0.62556	4.96603	-0.46345	-0.31631	0.02708	0.51629	-0.87526	2.43652	-0.62908	0.96582	2.25644	1.61497	-0.76484	-2.54838	-0.98554	-1.18200	0.44082	0.09621	0.03282	-1.33411	1.33184	-0.24671	2.52727	0.88083	-0.13717	1.20170	1.63386	2.46911	2.28395	-2.07815	0.62485	0.25401	0.74797	0.35905	-0.49471	-0.43058	-1.34416	1.31857
WIPF1_rep3		0.93333		15	C	A3	83	66	669	254	-5.43005	3.73276	-8.07709	0.16980	-1.77271	-1.04612	1.26807	4.51846	3.04639	0.45461	0.00822	3.20059	-0.79897	-3.37990	-1.20980	0.38755	-4.44320	-0.27657	0.63499	1.20705	0.91970	0.26492	0.38246	0.01365	1.54727	0.48774	1.05172	-2.17475	-0.24991	-1.15999	0.33098	1.22677	-0.05611	0.68182	-0.97984	-1.34229	-0.73870	0.89580	-1.60602	2.41635	-0.78691	0.59441	0.72723	-0.35981	-0.05749	-0.17488	0.30602	-0.11062	-0.72408	1.49972
WIPF1_rep3		1.00000		23	C	A3	83	66	716	269	-5.07895	-3.45754	0.84857	-6.79194	-2.40406	4.99155	-2.98155	-4.82654	-1.51086	-1.40673	0.36714	1.53921	-1.48221	-1.21110	-0.82175	-2.50828	-1.50294	-0.69586	-0.45952	-0.08659	0.41441	-0.41163	-0.54759	0.74090	0.50572	-0.02789	-1.00125	0.07549	-2.17538	-0.86984	0.01593	-0.60014	-1.73062	-0.49456	0.81654	-1.35597	0.96174	0.33732	-0.64966	-0.81229	-0.06458	0.76226	0.04187	-0.78086	1.62561	-0.12960	0.05965	-0.49794	0.21371	-0.97466
MYH4_rep2		0.96875		32	C	A3	83	66	257	273	0.84937	1.99799	8.91478	5.83769	-1.37991	-0.09065	-6.99054	-6.18744	-2.80130	-1.96395	-1.67004	-1.16604	1.54137	2.44356	2.39737	1.55199	0.90247	-0.11935	2.13195	-0.05856	0.85673	-0.51807	4.07088	0.68987	-1.16755	-0.68355	-1.35895	1.33155	-1.51748	0.05632	0.13174	0.65112	-0.49226	1.29119	1.90110	0.94240	0.72043	0.84336	-0.07460	1.11525	0.36459	-0.52356	0.94167	2.26257	2.49622	-1.22134	-0.00147	-1.70509	-0.84789	0.87989
WASF1_rep3		0.75676		74	C	A3	83	66	507	271	-3.08746	-4.60910	6.88783	0.60790	-2.82085	1.10167	4.49146	1.97723	-4.18281	-0.00818	-1.12136	0.34436	-0.04876	-0.44959	4.64712	-1.04577	-2.72632	-1.35230	3.65284	1.64745	2.95036	-1.58079	0.00704	-1.58558	0.72220	-2.29025	1.01063	0.20853	0.08582	-1.27352	-1.68466	-0.51224	-0.33288	-1.10584	-1.32272	0.92115	-0.01698	-0.76054	-1.36439	0.54509	0.45537	-1.68699	0.04829	0.12070	-1.97520	0.22414	0.82008	1.46592	1.12292	0.67433
ANLN_rep3		0.95122		41	C	A3	83	66	851	300	-5.93804	5.11706	0.79058	-12.04331	-1.51657	6.50825	-4.31137	-4.32585	1.05464	5.45281	0.71682	-3.36029	-3.72003	1.02007	-1.30291	-0.46029	1.26886	0.04777	0.12530	-0.13658	0.46875	1.08167	-0.28506	-0.57303	-1.95548	-0.84184	-1.22718	-1.56323	0.54232	0.14237	1.64877	0.54513	-0.96684	-1.45399	-2.33515	0.93181	1.25131	0.33859	1.82698	-0.46050	-0.19875	1.19596	1.34092	0.36723	0.33576	1.15588	0.97559	-0.90484	1.27497	-0.72363
MYH1_rep2		1.00000		27	C	A3	83	66	343	388	13.59240	5.92190	0.13807	-2.87054	-0.06185	-1.55318	-0.92544	1.04734	-3.37959	-3.82901	-4.97756	-1.91042	0.17743	-4.25764	-0.35064	-2.29404	0.24512	-2.57706	0.03646	0.63316	1.97346	-2.07304	1.17725	0.92447	-1.16357	0.10943	-1.97608	-2.35437	-2.13675	0.03081	-0.72492	1.72876	0.01206	0.25840	-0.05652	-0.39416	0.78417	1.12351	-0.29256	-1.42727	-0.65896	0.30713	0.58817	0.17589	1.08893	0.49912	-0.19652	1.06990	1.35736	0.05375
SRCIN1_rep3		0.69091		55	C	A3	83	66	422	448	-5.75759	-2.43894	13.67133	-1.87970	-10.18710	-6.41138	0.68245	3.72099	-0.41885	-2.68602	1.70892	1.76596	-1.81636	0.47543	3.11963	-0.28417	-0.45066	1.33807	1.52803	0.43543	-1.28345	1.20362	-1.42984	-0.33972	1.86478	-2.69464	1.75156	0.07700	-3.41868	-0.86105	2.11224	-1.64170	1.29959	2.17427	0.88266	-1.36897	2.53959	1.17395	-0.09802	-1.06563	0.40427	0.88264	-0.99979	-0.29620	0.05545	-2.25863	-0.04044	-0.18480	-1.32697	-1.85976
MYH4_rep2		0.91667		36	C	A3	83	66	614	456	-3.27796	-0.77181	6.37212	3.24076	-5.95368	0.74642	-4.44689	-4.60599	-1.86409	3.60752	-0.26791	-1.18690	0.67034	5.23242	2.85890	-0.78100	2.15238	-1.65126	1.33678	0.46801	-1.07377	-0.70063	0.85828	1.53387	-1.94866	0.31755	1.77500	0.35278	-2.43593	-1.45453	0.11185	-0.63018	0.38977	-0.97355	1.04789	0.60461	-1.30810	2.10899	-1.45676	-0.64096	-1.07040	0.86087	-0.41953	1.59671	1.66973	-1.73420	0.26195	-1.38407	-0.18707	0.93766
OPHN1_rep2	DBNL_rep1	0.53846	0.46154	26	C	A3	83	66	697	566	-5.03523	1.73802	-6.69713	-1.37570	-1.29719	-0.24028	3.58115	-3.09512	3.88972	3.69571	0.14707	0.63417	-4.30328	2.06017	1.53582	-2.94898	0.77142	-2.00946	-0.56083	-0.62507	2.97943	0.97014	-3.71060	0.61867	1.15948	-0.16137	-0.55774	1.94194	2.33339	1.21997	0.88964	-0.67999	-0.81017	-0.14360	-0.79664	-0.75613	0.01541	-1.52339	-0.44339	-0.10722	1.11833	0.87581	-0.98627	-1.07653	0.38927	0.43837	-1.26874	0.36120	1.63360	0.72428
OPHN1_rep2	DBNL_rep1	0.54545	0.40909	22	C	A3	83	66	673	604	-2.84883	-2.50271	-8.13055	3.51314	-1.80241	-2.34784	4.63977	-2.33946	0.54763	6.00860	1.47587	0.63390	-0.81548	3.60817	-0.51132	0.27543	1.12839	-0.18456	-0.99445	-2.48717	-0.61049	2.07818	-0.78947	-0.08241	1.84478	1.09028	0.74740	1.07615	0.82537	-0.33018	0.86052	2.21947	-0.39514	-0.07837	-2.23255	-2.57983	0.71136	0.19791	0.53265	1.47215	0.48759	1.05169	-0.97574	1.01589	0.50205	-0.85847	-0.58268	1.45232	-0.39088	0.53706
MYO18B_rep2		0.68293		41	C	A3	83	66	176	691	-6.24331	-2.45125	4.10269	-4.39333	-1.70329	2.60160	0.78179	1.99693	-3.27141	1.83763	1.08151	-3.17952	-0.21608	2.24040	-3.26881	-1.79188	-0.37819	-2.36169	0.48744	-0.91765	-1.16844	0.36207	-1.72154	-0.29584	-1.60560	-0.66503	-0.49634	-0.47912	-1.83801	1.16617	1.23817	-0.17973	-0.05066	-0.69958	0.81063	-1.59187	0.58173	1.25719	-0.55839	0.48768	0.68090	-2.49861	-0.58775	-0.26338	0.70549	0.54326	-0.34011	0.91871	-0.16125	-0.30173
PHLDB2_rep3		1.00000		8	C	A3	83	66	556	740	43.51123	-17.80529	-14.67537	-9.95103	9.68278	-2.26459	-2.86662	1.34993	-6.95696	6.11513	7.29246	4.10915	-4.95761	1.76458	10.91507	-2.90025	-3.52150	9.87761	-1.21008	-7.06227	-3.12613	-2.76020	0.25975	0.84303	-4.18321	4.43682	-1.47795	0.12488	1.33793	-1.49031	0.92102	0.37313	-0.42403	0.61250	0.55539	0.77762	-0.69647	-0.36428	-0.55832	0.68927	0.15578	-0.33620	0.77064	0.25130	0.16068	0.37483	0.04095	-0.20025	-0.91375	1.12596
FGD1_rep3		0.95652		23	C	A3	83	66	442	832	-10.16893	-2.57477	1.20312	-3.89801	-0.19359	3.00310	-2.69956	-3.44151	-2.38872	0.51491	1.11003	-1.48932	-1.49424	2.09768	0.17056	-2.77710	0.12518	1.12592	1.37317	-0.79547	0.58550	-0.51839	0.51975	2.14955	-0.00070	-0.95313	-0.16370	-1.01201	-1.09258	-1.47571	0.74470	0.32450	0.15514	-0.16281	-1.07722	0.87138	-0.37459	-2.46087	0.36764	-0.10720	-1.28918	1.59968	2.08549	0.62618	-0.46716	0.45549	1.43968	0.25999	-0.28297	2.01654
ANXA1_rep1	FAM171A1_rep2	0.52941	0.47059	17	C	A3	83	67	611	180	-7.10397	-3.01000	7.21907	-3.58213	-4.94027	0.74599	-0.11576	2.22126	-1.84840	-0.82951	1.88795	-0.83572	0.48663	0.76415	1.40530	2.10182	-0.50454	-0.06600	1.36394	1.20207	-2.26976	1.99701	-1.37150	2.08845	0.11223	-1.06587	0.57271	-0.71966	-0.41022	1.40349	-0.61379	-1.74240	0.81342	1.38437	0.42457	0.11477	1.12607	-1.03085	-1.18955	0.15873	-0.86205	0.16782	0.16488	1.04369	-1.36628	1.58457	0.06694	1.39452	0.98673	0.07560
IQGAP3_rep2		0.88889		9	C	A3	83	67	458	239	-6.29990	4.82037	4.61671	0.55328	-1.86502	2.86938	-3.05856	6.38632	0.78069	1.46267	-1.44449	-2.61862	-1.03034	0.58654	1.84217	-0.47993	0.40453	-0.01712	-1.03907	3.41738	-0.00591	-0.07679	0.67471	2.12356	-2.03770	-1.74839	0.30989	0.10137	1.20787	-2.12228	-1.76976	-0.97454	1.00045	0.44745	1.26743	0.19813	0.25209	0.11225	-0.69245	0.27218	1.18175	1.04085	-0.07259	-0.41200	0.54299	1.79578	-1.72553	1.27944	0.48008	-0.36812
MYO6_rep2		0.95122		41	C	A3	83	67	361	397	-7.31497	-8.37708	5.22628	2.31692	0.11865	-2.11286	-0.45309	1.54955	-3.77682	0.54029	2.61874	1.26300	1.32795	0.10290	-3.96317	1.21312	-1.72313	-1.20141	0.01812	0.21219	-3.10806	0.56863	2.64863	-0.59712	-0.11082	-0.72306	0.57934	1.24553	-0.33214	0.70726	-0.98064	0.69514	0.56947	-1.20997	0.19064	-0.21340	-0.97612	-0.33933	-0.82604	0.29994	-0.36462	0.24174	-0.36009	0.04708	0.06627	-0.27248	-0.60663	0.05549	0.00001	-0.14730
RREB1_rep1		1.00000		9	C	A3	83	67	598	429	-11.47702	1.19614	-3.81117	-0.96230	6.52115	0.08560	-4.96166	3.15322	3.11897	-1.21904	0.06196	1.59238	-2.66732	-1.29017	-2.14238	-4.25426	0.00274	2.12856	2.57148	0.70779	-1.26918	-1.83981	0.37562	0.14786	-0.28305	-0.10593	1.16101	0.06928	0.16479	-1.65986	-0.31976	-0.22617	0.24015	0.78407	-0.23028	-0.77995	0.64544	0.09511	0.35957	-0.06516	-0.69086	-0.69554	0.59871	1.35442	-0.19107	-0.48732	0.12647	0.03843	0.38492	0.32130
INF2_rep3		1.00000		6	C	A3	83	67	479	555	21.20520	-9.03565	-5.58764	-0.52548	6.09383	7.25339	-7.06746	-2.01366	-5.28210	4.02606	-0.32743	-0.10710	1.04640	1.89389	-1.47138	-1.80253	0.30362	-0.00409	-5.69629	-1.44448	-3.45430	1.45165	-5.06098	-2.33705	-5.08969	3.25431	-0.54972	0.09278	0.74121	-1.25577	1.31917	-0.15411	0.41938	2.20555	1.79570	-0.22547	-0.50685	0.45886	1.66169	-0.76719	1.41115	-1.70386	1.01081	-0.26191	1.10815	0.48187	0.56230	-0.32587	2.62772	2.96184
PALLD_rep2		1.00000		20	C	A3	83	67	262	613	17.41051	14.07105	-8.59351	8.01357	-6.06912	-12.64694	-7.71398	5.40029	1.17417	3.56265	3.11628	6.79730	-5.08711	-0.16588	-3.55783	2.68121	1.76176	-4.19365	-0.76420	-2.79108	0.04232	-1.83733	2.70897	0.84616	-3.43565	0.09824	-3.17859	1.53576	0.26062	0.39718	-0.22997	-0.94709	1.90510	1.54766	-0.97450	-2.51427	-1.30053	1.38161	-1.70627	2.30686	0.32568	-0.61184	0.32455	0.83880	0.52791	0.30508	1.35081	1.75962	-0.18933	2.18716
CONTROL_rep10		0.96774		31	C	A3	83	67	540	757	-3.24485	-1.29560	3.85570	1.92657	3.57731	-5.00830	-0.12810	2.28835	-0.37144	-4.65358	1.62688	-1.78011	0.77039	-1.93837	-1.02081	-0.84231	1.05859	-2.70906	-0.97552	3.40499	-3.02636	0.26830	-0.68680	-0.04959	-2.34350	-1.10208	-1.05165	0.48130	-0.95895	0.23607	-0.46217	-0.52476	1.17897	-1.15383	-0.31363	0.53974	0.88739	-0.54603	0.87911	-0.28609	-1.42434	-0.04909	0.08017	0.01200	-0.45030	0.63018	0.67460	0.07647	1.68321	-0.47167
ENC1_rep2		0.96154		26	C	A3	83	67	395	794	5.99185	-3.76577	0.50391	-1.41937	4.05534	-4.87753	3.37048	1.17471	-4.71837	-1.48213	4.46295	-1.03781	-1.24730	0.42363	-3.16888	4.88886	-1.27387	-3.04342	-1.33169	-1.18179	-2.08833	-0.91981	-2.64760	-0.53239	-2.43889	0.80558	0.27755	0.63785	-1.02253	1.68926	-1.84610	0.04738	-0.82353	-0.29659	-1.04440	-0.79403	-1.91532	1.13960	0.00668	0.56328	-1.40184	0.73693	-0.31588	-1.01331	0.10180	0.72182	0.44546	-0.98839	-1.04616	1.44116
ABI1_rep1		0.97297		37	C	A3	83	67	623	923	0.44839	-3.06620	1.32275	4.03629	2.70790	-2.71679	3.39732	0.18608	-1.81475	-3.13259	0.54309	-3.63204	1.92647	1.62094	-5.14003	0.04952	-0.21850	-0.46585	-0.29882	1.11551	-0.98368	-0.44046	-1.33586	0.69348	-2.07459	0.61299	0.96054	0.19701	1.25191	1.00485	-2.35549	-0.31540	-0.36045	0.55867	-1.11199	-0.64372	-1.00803	-0.98844	-0.93294	0.27048	0.26654	-0.09871	-1.00643	0.08547	-1.06093	0.22787	0.15474	1.09365	0.50049	-0.92762
ARHGAP31_rep2		0.85714		7	C	A3	83	68	776	156	-5.82186	-0.01321	3.39314	-1.63398	-4.37674	-4.06019	1.08139	1.66981	3.55169	2.34158	0.35913	0.87255	-1.44788	-0.62823	1.39120	-1.60539	3.46345	-0.23400	-0.74911	1.31945	-1.71759	1.22726	-0.69284	0.36011	0.37398	-1.12832	-1.99069	-0.77451	-1.33399	0.46399	0.22486	-0.03487	1.59601	-1.00177	0.32940	-1.42405	-0.47246	0.16536	-0.10476	0.02158	0.51154	-0.51477	-0.02869	-0.03825	1.07282	0.42296	-2.34567	0.36858	0.11437	-0.94899
TPM4_rep3		0.81250		16	C	A3	83	68	904	178	6.53832	-8.86281	-1.67269	4.24146	-4.59183	-4.17121	3.11100	-3.11367	-0.72479	-0.07704	0.92135	2.64606	2.61475	4.81507	-3.80533	3.15501	0.07922	1.15498	1.42952	-2.09097	1.59721	-1.28446	-1.56327	0.41767	1.47134	2.22071	0.08143	-0.54122	-0.05951	-0.49611	-2.20361	1.18189	0.38919	-0.99648	-0.41137	0.83109	-1.12677	-1.78365	-0.38020	-2.10918	-1.08761	0.35165	-0.82849	-0.30263	0.31709	-0.23703	0.94981	0.11201	-0.43402	1.40643
LIMCH1_rep1		0.94737		38	C	A3	83	68	891	281	4.14084	10.45701	0.52814	-1.06144	-6.78142	1.34872	6.41533	1.16052	1.37083	-0.15244	1.31802	-3.92537	-0.67878	-4.70437	3.66340	2.53842	-2.03378	-1.64171	0.10766	1.12126	0.55626	1.23665	2.21247	1.10693	-1.40276	-1.86714	-1.73596	-1.15515	1.09538	1.45843	-0.05903	0.41281	-0.19303	-0.40256	-0.69096	-3.36259	0.30533	1.13629	-0.62447	-0.32973	0.23691	-1.98444	-0.67034	0.89859	1.28475	1.21386	-0.80345	2.45980	-0.39036	2.23465
PAWR_rep1		0.90909		11	C	A3	83	68	653	322	26.03210	-15.24503	-4.54707	0.15900	-1.47400	-2.88229	0.92672	-0.18523	-5.68839	3.10419	5.09205	-1.90829	-0.85477	5.08131	1.19797	0.87672	-0.15580	5.61935	-0.65317	0.05270	0.26417	-0.75771	1.13983	-1.53818	-1.95013	2.81311	-0.96090	0.24151	1.88976	1.07918	-0.84679	0.63860	0.19931	-1.74142	-1.24482	-0.21007	0.26381	2.24025	-1.01269	2.17158	2.33765	1.26290	0.39371	-0.87784	0.89625	-0.68437	-1.30579	-1.11161	-1.33633	0.11474
MYO1B_rep1		0.86667		30	C	A3	83	68	770	379	5.53172	10.82204	0.10777	-1.52696	-6.88350	-1.21955	-5.12264	-1.78340	1.65682	0.60689	-4.43256	2.22056	2.26402	4.23763	-6.07632	1.67979	3.26683	-0.18223	-0.09725	-0.75406	1.33150	0.53494	0.09860	-0.62270	-1.18910	0.64142	2.73967	-1.01305	-2.04677	-0.99889	1.15331	0.77967	2.20903	0.57209	0.14778	1.27898	0.14180	1.16571	1.34097	3.16952	0.87352	-0.10848	-0.98552	-0.06150	1.04150	0.30588	-1.00162	-2.95008	-0.51928	-0.15484
MICAL2_rep2		0.93103		29	C	A3	83	68	624	401	-8.64424	-3.03265	2.60713	-6.33117	-5.01611	1.04632	-0.81555	-1.71605	0.98889	-0.89475	1.26794	4.31954	-0.24982	2.29336	-0.49257	-1.28751	-0.20991	-0.84274	1.30915	-2.12543	1.26712	1.17443	-3.63725	-0.48631	0.93852	-2.19356	1.48043	0.72881	0.71228	0.27513	0.23300	-0.56152	0.98044	0.37920	-1.79325	-0.16577	0.19863	-0.89840	-1.30001	1.10965	-0.21884	-0.62292	0.74370	-0.64902	1.21892	0.38141	-1.49638	0.28640	2.37855	0.49917
MICAL2_rep2		0.96875		32	C	A3	83	68	636	516	-10.97580	-3.36224	-0.73573	-3.18999	-0.71698	1.51748	5.81395	0.29757	3.33221	-1.20198	2.07855	0.20145	0.64980	0.03856	-0.07205	-0.79919	-0.27836	-0.65005	1.82214	0.50454	-0.71813	2.03134	1.15071	-0.95751	0.28442	-0.83289	1.22451	0.76329	0.02776	1.39916	-0.55365	-1.08223	-0.88736	0.37900	0.72023	0.06273	0.07837	-1.50649	-0.53178	0.67253	0.78367	-0.10233	-0.35032	0.00303	0.10087	-0.13476	0.68940	-0.17211	0.01403	0.21493
GNA12_rep2		0.83333		18	C	A3	83	68	663	570	32.78207	24.32181	-3.68876	-3.37599	4.72337	5.37699	-0.09499	0.45277	-0.59029	3.07831	-3.27979	-2.64057	3.10611	-3.74475	0.02778	-0.26905	1.12735	-0.41626	2.99565	-2.99463	-5.63632	2.93752	-0.01969	-2.63192	1.71099	0.69714	2.28111	1.78979	3.25592	-1.20547	0.44100	-1.82737	-0.48986	0.02177	0.54505	1.19478	0.59327	-0.11673	0.36688	-0.37532	0.73643	-0.65900	-1.90920	0.64184	1.81990	1.80896	-0.41870	-0.84132	0.78454	-1.67261
RAC1_rep3		0.94444		18	C	A3	83	68	730	632	7.01014	2.23742	-3.31773	6.41620	3.11983	-4.28355	0.51432	-3.83234	0.44760	-3.77650	-2.10494	-2.02658	0.76938	4.10638	-0.90835	-2.88718	2.31122	1.71972	-0.52622	1.54461	1.93291	0.05585	-0.26378	0.40485	-2.31930	1.21000	-2.54350	1.45436	0.46350	0.11670	-0.10796	-0.69827	0.45352	0.44085	1.39420	1.08199	-0.40425	-1.23762	-0.70706	0.65506	-0.54474	1.17071	1.03421	-0.16591	-0.24315	0.44891	1.20406	-0.22902	-0.59313	0.45522
SDC4_rep1		0.91667		12	C	A3	83	68	839	721	48.76462	2.94043	-20.88811	-11.70250	-12.70779	17.86837	7.53104	9.50825	-2.82229	-1.88244	3.99421	5.45432	2.03300	4.18124	6.73749	-3.84162	12.28502	1.85486	-2.11283	0.69895	-3.25834	-0.24273	4.89571	-2.61486	7.20171	1.59200	-3.32714	-0.74910	1.59543	0.93057	1.97151	0.93489	-2.65238	-0.61703	0.87158	-0.30970	0.70104	2.67208	-1.11173	-1.37393	-1.66432	-1.51747	1.07766	2.54849	-3.57540	-2.86117	4.48858	1.41003	-3.85524	-0.64202
MARCKSL1_rep1	ARHGDIA_rep1	0.51613	0.35484	31	C	A3	83	68	794	706	2.19579	6.93338	-7.22575	-0.63097	-0.91791	-4.95535	-0.23747	0.02144	5.32703	-2.02110	-4.78688	4.40494	-4.04526	-1.27006	-1.83201	-4.26404	0.74894	-0.63182	0.85118	-2.79988	1.50651	-2.18099	-1.67583	2.76192	0.56686	-0.05959	-3.05989	-1.44317	-0.72071	-0.55568	0.28237	0.72059	1.01377	0.16484	0.33986	-1.41684	0.47707	-0.57092	0.04930	-1.74118	-0.12513	-1.79187	-0.32710	-0.66728	1.56642	0.39739	-0.54217	1.45333	-1.94067	-0.84171
VANGL2_rep2		1.00000		22	C	A3	83	68	317	800	10.32601	-4.86126	-9.73380	3.11275	-6.56745	-4.34302	2.62358	-0.41173	-2.65749	4.99720	4.73950	0.44895	-0.39610	5.23807	-1.51523	-3.73824	-1.23150	1.13337	-0.95050	2.71304	1.95917	3.68995	0.56418	-5.37006	-1.38381	2.23943	-2.62460	-1.35009	-0.90256	1.12560	-0.03310	1.59767	-0.82161	-0.68307	0.18383	0.90463	-1.40086	-0.25765	-0.12856	-1.26563	-0.94050	1.17542	1.63497	0.41532	-0.83188	-2.09544	-0.65190	0.32544	-1.77322	0.35117
IQGAP3_rep1		0.97059		34	C	A3	83	69	442	204	-12.29173	2.74339	-4.92866	-7.21538	-4.54864	0.19929	2.89847	4.39361	6.64101	1.85710	0.25309	3.17289	-1.86832	-1.21775	2.93101	-0.68286	-0.34200	1.90813	3.04873	-1.77056	2.64439	2.98222	-1.95854	-1.72548	-2.14626	-1.86552	0.32225	1.53497	0.18583	-1.78008	0.21523	-1.90263	-0.41185	-1.51778	1.10220	2.52054	0.09685	0.28164	1.30360	0.77615	0.91055	-0.51495	-0.00110	-0.89695	-0.62757	-0.16321	0.98632	0.69193	-1.03637	1.73068
IQGAP3_rep1		1.00000		6	C	A3	83	69	338	228	-10.18468	4.59394	2.03438	-8.32792	-0.85281	0.92749	0.81487	-1.47462	3.01383	-0.41901	-0.84939	-2.32447	-1.72165	2.14560	5.75448	2.92616	2.00896	-0.76917	1.71328	-1.46046	2.47183	3.65645	2.18035	0.82884	-3.01498	-2.45742	-0.60983	-0.55417	0.84092	-0.49880	1.37901	-0.66585	-0.50925	-0.13912	-2.46400	0.57242	-0.21128	0.82955	-0.00447	-0.14178	0.60475	0.05927	0.56700	-0.16887	-0.25872	-0.81674	0.26054	-0.16264	0.16378	0.86346
OPHN1_rep3		0.84615		26	C	A3	83	69	787	251	59.46509	43.33223	-6.27525	0.93367	-12.80474	-15.73214	-2.80090	3.29643	8.90574	-1.82782	9.14048	2.96810	11.47760	7.31793	-2.12896	2.61839	-0.09618	-1.67178	4.59553	-4.42492	-9.36381	-1.03036	4.27992	-2.77339	4.98499	1.80189	-1.67816	-3.48038	-3.25327	0.25721	0.98865	2.35563	0.52645	-0.25627	1.93971	4.65294	2.72489	1.47428	2.05528	-1.62442	1.86529	0.49964	-2.33841	-0.19792	-1.06633	-0.17761	-0.31826	-0.54009	1.57346	-0.56282
PHACTR4_rep1		0.96000		25	C	A3	83	69	606	267	-4.55229	0.11534	1.45546	2.63129	-5.61490	6.36822	-0.06316	-0.19971	-1.13568	-1.35344	0.30760	0.81739	2.94101	-1.71756	0.05514	-2.07471	-1.19709	2.13626	-0.22351	-2.62247	1.37627	-2.48088	-1.45702	-0.65041	0.18143	-1.38861	-1.71965	-0.80621	2.21767	0.79496	1.42659	0.88399	0.18677	-0.09139	0.76831	0.06922	1.04736	0.74001	-0.47918	-0.22423	0.92495	-1.09065	0.39968	1.50371	-0.36252	-1.96791	1.67612	-3.21134	-1.94618	0.48194
AMOTL2_rep1		1.00000		29	C	A3	83	69	367	348	-10.76649	-2.17604	0.95772	-1.66248	-0.22063	-3.55530	4.39004	3.19453	4.06739	-2.47569	-0.31676	0.94326	2.02174	0.32582	2.15153	0.55777	1.34398	0.91279	1.35918	0.24131	1.01509	1.63558	-0.19550	-2.53852	-0.67133	-1.50114	1.56320	0.50412	0.13193	0.40228	-0.94296	-0.18379	-0.13590	0.95614	0.21801	1.87870	0.40309	-0.92029	-0.25439	-1.29683	0.54400	-0.63735	1.40013	0.39565	-1.16753	-0.24554	1.02047	0.73995	0.43256	0.52297
IQGAP3_rep1		0.96000		25	C	A3	83	69	178	402	-5.87571	1.11155	5.48665	-4.21733	-1.63244	-2.98032	2.38988	-2.17337	-0.11386	-3.54972	-0.59799	-3.10532	0.38874	2.46894	2.17461	2.20204	3.78774	-0.54193	-0.51706	0.40467	1.26307	-0.10135	-0.83087	0.52719	-2.62367	-2.16184	0.39501	-0.95737	-0.17703	-0.79718	-1.20677	0.75622	-1.87782	1.22171	-1.88560	-1.31131	1.53125	-0.64664	1.47033	-0.92851	-0.14022	-0.51901	-0.15049	0.66471	-0.34158	-0.60769	-0.16876	0.31137	-0.71901	0.41891
ADD3_rep3		1.00000		12	C	A3	83	69	320	458	2.22994	5.71735	-2.38910	-0.83609	-8.20314	-7.28733	-0.49472	1.17890	6.99979	-2.31273	0.43162	3.90160	1.85834	-1.83746	-1.57933	-0.84667	2.65555	0.44805	0.92382	2.65238	-0.94409	-1.67680	-0.39725	1.71466	-1.61922	-0.29980	2.17837	0.62998	0.79402	1.65909	-0.65088	-1.34395	0.42784	-0.66584	-0.67149	0.16108	2.38898	0.66140	3.28512	-1.79330	-0.37248	-0.92632	-0.12328	-0.06257	-0.51624	-1.78388	-0.51975	-0.56667	2.03504	-0.09837
FAM89B_rep1		0.93750		16	C	A3	83	69	922	498	3.87527	-3.91830	-8.71274	-2.43723	-3.37758	-0.43181	3.90759	-0.71284	1.72703	4.65591	2.11992	1.64436	-0.13743	-3.64060	1.18554	-4.89939	-1.62111	0.84174	-2.28380	-0.81917	2.08533	-0.22672	0.61376	-4.57480	-2.43599	2.62588	-1.32412	-1.32092	-0.71477	0.16077	-0.01407	0.11150	-1.18653	-0.15692	1.00741	0.06669	-0.69384	0.42737	0.14917	-0.78304	0.17026	-0.20903	1.48978	-1.84321	2.00873	-0.44924	0.33044	-0.14483	1.33115	-0.93983
AMOTL2_rep1		1.00000		45	C	A3	83	69	498	519	-3.21599	4.87803	0.59273	-0.46282	-2.66681	-2.36547	-1.15293	-0.20561	1.71902	0.25550	-3.53994	0.17213	-0.45559	0.17262	4.22485	1.88930	3.80111	-0.85069	-0.55769	3.96011	3.56919	0.19310	0.48689	-1.44175	-1.48495	-0.70046	-1.80565	-1.83397	-1.32237	0.09102	0.55356	1.70457	0.29179	0.42385	2.67933	0.71629	1.14697	1.11287	-0.79280	0.36561	0.97134	1.60439	-1.00385	-0.14267	2.24161	-0.06844	-1.06063	1.01597	-1.20243	-0.04095
SHTN1_rep3	NEXN_rep2	0.58824	0.38235	34	C	A3	83	69	397	517	-4.06676	1.91010	0.05027	-7.00044	-4.57123	0.56145	1.97610	-5.32251	2.30358	-4.21315	1.57004	0.30669	1.35766	1.86887	0.75027	0.45362	-1.69096	0.63812	1.23519	-0.88100	4.54413	0.63840	0.11226	1.79447	-3.08810	-1.46651	-0.08422	-1.41253	-2.41439	-0.66170	0.46820	1.16261	-2.24359	-2.23586	0.06736	-0.64536	0.31466	1.64494	0.29524	0.82123	-0.98753	-1.28091	0.09888	0.83327	-0.64370	-1.85554	0.04004	-0.88685	1.28821	-0.77501
CLASP1_rep2	TGFBR1_rep3	0.58929	0.41071	56	C	A3	83	69	884	603	-2.82252	-0.99365	5.49516	0.37692	-1.08549	-4.70383	-3.33238	-1.29170	2.17678	-3.60050	4.03114	2.45302	0.33248	-4.04259	-0.76098	0.23487	0.54324	3.34668	-0.46327	2.46065	-2.07169	-1.31705	0.39162	0.95888	-1.96491	-1.15995	0.07012	1.67701	-0.11875	0.18007	-0.71798	-0.18262	1.16535	-0.02288	-1.23794	1.66793	0.29131	0.65619	0.34444	-0.32580	0.17881	0.59180	-0.31120	-0.34076	0.57069	-0.62990	-0.87806	-0.24713	-0.73441	0.10213
