## Supplemental Table 5 for "Mapping variation in the morphological landscape of human cells with optical pooled CRISPRi screening": Supp Table 5 - screen_data_per_cell.csv (part 125 of 535)

guide1	guide2	guide1_amplicon_frac	guide2_amplicon_frac	num_amplicons	plate	well	fov_row	fov_col	nucleus_centroid_x	nucleus_centroid_y	fPC1	fPC2	fPC3	fPC4	fPC5	fPC6	fPC7	fPC8	fPC9	fPC10	fPC11	fPC12	fPC13	fPC14	fPC15	fPC16	fPC17	fPC18	fPC19	fPC20	fPC21	fPC22	fPC23	fPC24	fPC25	iAD1	iAD2	iAD3	iAD4	iAD5	iAD6	iAD7	iAD8	iAD9	iAD10	iAD11	iAD12	iAD13	iAD14	iAD15	iAD16	iAD17	iAD18	iAD19	iAD20	iAD21	iAD22	iAD23	iAD24	iAD25
TRIOBP_rep1		0.98148		54	C	A3	83	69	546	672	9.50222	15.92130	2.83178	-10.06827	2.16324	-0.04146	-3.02905	-0.13605	4.17650	-0.61718	-0.15817	-2.69755	6.01839	1.70953	-2.59754	3.17211	-0.12754	3.70201	-0.14518	2.29735	-2.64237	-0.00151	2.67406	-2.86031	0.32777	-0.02141	3.36745	0.40848	0.19706	0.08160	-1.93008	-2.30828	0.14150	1.27808	0.50553	-1.98281	2.24674	0.91875	2.47549	-0.67432	-0.91190	0.07175	0.58337	0.70405	-0.13624	0.86235	-1.26546	-0.35811	0.90555	-0.95716
FLII_rep2		1.00000		21	C	A3	83	69	350	786	0.90887	8.07545	2.07400	-3.33695	-2.13982	2.01773	-4.57831	-6.85589	2.01109	-1.92339	2.58668	-0.27412	2.57378	-0.49813	2.71983	2.74539	-2.34309	1.40605	-0.23347	-1.10804	0.10273	1.04899	4.82924	-1.32860	-0.61398	-0.67230	0.50685	1.56588	0.18882	-0.02073	-0.04332	-2.29357	-0.19827	-0.80579	0.51747	0.57733	1.26825	-0.41469	-0.56874	0.71859	1.36344	0.17487	1.30429	-2.86826	3.04327	0.07503	-0.61428	1.13076	-0.05503	-0.40456
OCLN_rep1		0.90000		30	C	A3	83	69	562	813	4.64130	3.21504	9.81408	4.33537	1.68446	-4.62291	2.11462	-4.70840	-0.91402	-0.47277	2.39895	-1.87002	2.68031	-2.18067	0.66178	3.82839	-0.14402	2.11160	0.99153	1.25143	-0.56648	2.05610	3.95901	-2.68222	-2.05007	0.12666	-0.39835	-1.97930	-1.42386	1.65283	0.37933	0.36377	0.89684	-1.17600	-0.44682	0.34739	-0.28346	-0.72043	-0.03983	-0.18202	1.55248	0.00375	-0.56078	0.51841	-0.86029	-2.98161	-0.90658	-0.89907	0.63096	-0.26209
FLII_rep2		1.00000		11	C	A3	83	69	320	833	-3.56683	2.85190	-2.11724	-2.83861	-2.24519	-2.34994	-2.77338	-5.11902	3.40896	-3.35921	1.20798	4.34821	-0.49547	-2.01398	1.85406	1.92994	0.99691	1.69208	-0.57010	0.52627	2.80060	1.14899	1.02813	0.90664	-0.86620	-0.51886	1.06571	2.01378	0.03426	-0.82985	-0.53813	-1.11647	-0.88575	-0.59402	-0.71597	0.00569	0.52424	-1.42133	0.93731	-0.76284	-0.00254	1.06100	0.06820	0.28905	-0.75513	-0.62910	-0.21877	0.76203	-0.98530	0.18247
CFL1_rep3	MACF1_rep2	0.46154	0.43590	39	C	A3	83	69	653	840	17.52539	12.80254	-2.54800	1.49051	-4.86376	-3.19380	3.16829	-1.60869	-1.90140	-5.20662	0.34123	-2.27636	5.20381	0.94386	-0.81976	1.26488	-2.13946	1.96599	1.29975	-1.16831	3.16381	3.25132	2.49696	-2.15427	-1.87570	-0.93622	-4.34171	-1.12724	-0.25326	1.24639	1.59302	0.02733	1.36939	-2.19814	-0.82796	-3.05560	0.36419	0.76220	0.15857	-1.97601	0.51185	-2.50045	-1.25573	0.24731	0.98894	-0.94552	-0.62963	0.71777	0.80838	2.03916
MACF1_rep2	CFL1_rep3	0.46154	0.42308	26	C	A3	83	69	743	885	8.93161	0.32734	-1.16256	-4.17125	0.11338	-3.39483	8.05246	-2.67736	-1.86791	-2.94582	-2.38421	-0.92652	0.87545	-1.51922	0.63489	-0.03468	0.83690	0.05244	1.61688	0.77411	3.25581	1.69802	-0.22109	-0.25174	-2.09917	0.23286	-0.13681	1.42377	0.00072	2.66781	-0.45184	-1.43320	-2.50356	-0.69335	-0.68201	1.17676	0.04696	-0.93742	0.29431	-1.17179	-0.33375	0.87199	-0.75945	-0.33832	-1.32202	0.63480	-0.32016	0.59633	-0.49878	-1.35063
TRPM7_rep1		1.00000		10	C	A3	83	70	710	169	-4.72689	0.88759	-2.14319	-1.28872	-4.62857	1.56850	3.48166	-3.56272	0.93442	-3.37322	0.67328	1.52682	2.03866	2.10441	0.57155	-1.65933	-2.02805	0.34656	1.10103	-1.13538	2.73432	1.76136	-3.28967	-0.12339	-0.07079	0.12231	1.54162	-2.67939	-0.73960	-1.29988	0.07109	0.30205	-2.05173	-0.23449	-0.97138	0.68411	-1.26837	-2.84402	-0.32889	-1.52283	-2.24249	-1.00244	-1.78513	-0.22696	-1.16408	-0.45181	0.37638	-1.07095	-0.89751	-1.09915
DAPK3_rep1		0.92857		42	C	A3	83	70	184	269	0.69935	4.66639	-1.88285	-2.24263	-2.39354	-2.89685	-0.90477	-8.45757	0.39506	-3.62681	1.94224	2.50480	2.04162	3.61669	-0.60183	2.07701	-0.04987	2.09810	0.88779	0.48888	2.30894	5.04906	3.03257	-1.58834	-0.98433	-0.65375	-2.69427	-0.11062	-0.49945	0.55147	-0.97883	-0.42252	-0.35259	0.19810	1.17175	-0.24536	0.12562	-0.60217	-1.82997	0.98201	-1.10194	-0.30787	1.13371	0.18398	0.62750	-1.65233	-1.02398	-1.02987	-0.73029	0.46398
CTTNBP2NL_rep3	PLS3_rep2	0.64516	0.32258	31	C	A3	83	70	809	271	3.44327	-5.84174	-8.37530	-1.36912	-2.18793	-2.70911	3.82075	-4.41340	-1.81825	0.18117	0.95991	1.35208	1.18989	0.86911	-2.79112	-0.25721	-2.32995	3.15233	1.70367	0.87543	2.32285	0.93482	4.00645	-1.02187	-1.46624	1.90770	0.54687	-0.23199	0.68459	1.01740	-0.25613	1.50208	-1.72661	-0.42484	-1.46120	-0.32670	1.68292	0.33919	-0.68648	1.77330	0.10715	-0.19274	0.26861	-0.14820	0.55935	-0.41272	-0.70348	-0.52967	-0.54953	-0.13854
TRPM7_rep1		0.94737		19	C	A3	83	70	747	243	0.36197	1.43290	-1.09715	0.61708	-1.24693	-2.05113	-0.44936	-8.12963	-0.77297	-4.21400	0.27803	1.19397	0.86545	1.51149	-0.29138	-0.49851	-1.25663	0.51540	-0.87672	-0.34128	3.87919	1.69519	3.00134	-0.06326	-1.82704	0.11364	-1.19402	-2.19599	-0.08677	-1.23080	-0.38737	0.94067	-1.46063	-1.47541	-1.40164	-0.93716	0.09987	-2.00027	0.19131	-0.22719	-0.32876	0.22100	-0.14170	-0.11803	-0.26095	0.17521	0.78112	-0.04716	0.02105	0.75344
DAPK3_rep1		0.94737		57	C	A3	83	70	121	294	-8.91723	1.30466	2.04494	-7.41435	-2.17693	1.51721	3.29362	-5.76355	2.55644	-2.21774	2.86876	-1.63738	-0.90494	1.29297	3.30560	1.81273	-0.00318	-1.21652	1.79832	-1.17154	1.26665	4.90278	-0.66340	2.33889	-2.96139	-1.82610	-0.29486	-1.61201	0.53538	0.75101	1.16635	0.30852	-1.77519	-2.04946	-1.54123	0.49815	-0.06521	-0.39044	-0.62035	0.34663	0.06274	0.30452	0.62020	-0.68091	0.69677	1.09841	-0.07473	0.43723	0.97915	1.30514
ARAP1_rep1		0.85714		28	C	A3	83	70	279	370	-5.21113	-6.11168	0.77867	1.64132	-1.74333	-0.61975	6.55810	-1.40044	1.33964	-3.81570	-1.40392	2.45079	0.76934	0.17680	0.70547	-1.70638	-3.77177	-2.20209	0.82691	-2.17744	-0.09305	-0.18378	0.31909	0.23504	1.08717	0.18787	0.12350	0.37254	-0.94722	2.02780	0.82132	-1.33448	-0.60026	-0.09227	-0.22019	-1.80289	-0.56879	-0.57779	-1.39969	1.30778	-0.17906	0.38784	-0.21660	-0.45490	0.56466	0.23416	0.88745	1.43176	-0.29769	1.11534
LIMA1_rep1		0.72727		22	C	A3	83	70	56	381	-5.89360	-5.47067	-1.98927	0.99708	0.59246	-0.53700	1.81764	-3.67861	0.02104	2.62042	1.24727	1.65558	-2.87079	-5.10945	1.04834	0.51234	0.21642	-0.12509	-1.32644	-0.95930	-1.31500	1.68459	-0.28830	2.10881	-0.69982	0.90023	-1.21479	0.53605	0.81749	-0.54276	-0.64891	1.70904	-0.94510	0.33180	0.61449	-1.19976	-0.79687	-0.31247	-0.59084	-0.64271	-0.92702	0.54358	1.04076	-0.81582	0.33350	-1.11471	-1.50436	0.23567	1.21719	0.25455
JMY_rep3		1.00000		26	C	A3	83	70	850	470	-4.71131	-5.43746	-1.28177	-16.87622	2.64963	9.14899	-6.75752	-0.24295	0.14541	1.70029	-1.43673	-0.27417	-0.15929	-3.68894	-9.37357	-5.48135	-1.85276	3.51839	2.97546	-2.23549	-0.60067	0.43936	1.70220	-1.60820	-4.55817	0.02039	0.97177	0.85586	-0.05445	-0.16489	-0.96296	-1.38838	-1.01252	-0.45896	0.58921	0.00235	1.55489	1.90781	-0.94036	0.73486	1.23787	-1.25669	-2.42960	0.22139	0.70692	0.38478	-1.57535	-0.48275	1.63091	-1.00989
RHOQ_rep2		0.96774		31	C	A3	83	70	431	630	-7.76708	-5.25057	3.32968	2.06992	6.36878	-2.24777	0.30549	1.42754	-1.93210	0.50787	1.15868	-0.86374	0.53507	-2.09654	-2.26269	0.13500	1.47033	-2.15714	2.10840	-1.69628	-3.61786	0.44233	0.51540	2.61548	-2.22807	-0.56927	0.18611	0.04942	0.54071	0.27535	-0.73824	-0.01591	-0.14543	-0.32518	-0.04347	0.47246	0.30003	-0.45256	-0.17113	-0.20468	-0.34563	0.13494	0.57130	0.69139	0.97864	-0.63014	-0.35094	-2.31614	-0.56172	-0.72107
CAPG_rep3		1.00000		39	C	A3	83	70	669	756	-5.57741	-7.82815	8.65648	0.47021	-0.50797	1.35393	1.24148	0.35742	-2.06314	1.63242	1.17443	-1.92943	-1.06740	-1.83479	1.39842	-3.13999	-0.45263	-3.97475	0.52202	-1.83266	-0.36443	-0.57570	0.38671	-1.93320	-2.87121	0.31499	0.22507	-0.00244	-2.10438	1.34517	1.00693	-0.97074	-0.83593	-0.13253	0.93464	-0.40965	0.07424	-0.08253	-0.79563	0.68659	0.74184	-0.26025	-0.25571	-0.26611	-0.05053	-0.01814	-0.79653	0.70652	0.64366	0.10869
RHOQ_rep2		1.00000		42	C	A3	83	70	287	777	-5.36266	-2.44035	1.01008	3.75322	-2.92110	4.18743	1.38123	1.03125	0.92119	-2.54097	0.94900	0.23636	2.83574	-1.25747	1.85244	-4.41086	-2.30951	-2.87604	1.37834	-0.31982	0.54916	-1.50096	-0.57258	-1.72144	-1.04152	-1.06684	0.46570	2.39482	-0.59422	-1.32728	1.49648	0.50119	-1.30231	-0.74017	-1.36511	1.13281	1.14194	0.09501	0.33921	-0.17860	-0.91214	-0.85294	0.41422	0.71095	-0.50933	-0.15036	0.18409	-0.73355	0.37874	0.35883
SHTN1_rep3		1.00000		49	C	A3	83	70	872	818	-11.18193	-2.00700	-1.96436	-6.09737	-0.52539	0.44395	-1.02327	-4.02716	4.59100	-1.63509	4.77421	2.76457	-0.92009	-2.21595	-3.38890	-2.31556	-0.66612	0.57825	1.74921	-2.27181	-0.12303	0.50177	-1.14706	2.12759	1.25672	-1.02887	-0.11756	1.37100	0.64330	0.83872	-0.50619	-0.88283	-0.60986	0.81243	-0.73744	0.29706	0.27061	-0.51490	-0.15431	0.81501	-0.14132	-0.00756	0.24085	-0.00404	0.77781	-0.69958	-2.38379	1.29669	0.39007	1.35496
SDC4_rep3		0.88889		27	C	A3	83	70	194	878	-6.80110	-6.61714	-1.80208	2.46182	0.86180	-0.06215	3.69838	-3.46523	-1.61934	1.91885	0.57006	2.98569	0.04687	-1.70150	1.76852	1.06024	-1.92328	1.11322	1.21866	-2.90193	0.92360	-0.10886	0.03591	-0.35385	-0.78406	0.72668	0.45824	0.15699	1.47695	-0.33971	-0.51068	0.65187	-0.74043	0.68199	-1.31764	-0.75372	-0.77976	-1.15900	-1.03205	1.58325	-0.55835	-0.18898	-0.07268	0.62670	-0.74026	-0.08159	-2.27421	0.06430	0.33500	-0.38533
ITGB1BP1_rep3		0.96000		25	C	A3	83	70	633	919	-6.60139	-4.29728	-5.94673	0.54852	0.88769	-2.35438	4.23883	-1.56054	0.98578	3.42914	3.22980	1.38471	-1.96610	-2.17130	1.41899	-0.33503	-0.43309	-0.00883	-0.51139	-1.55111	1.56954	-0.28229	0.93209	0.49240	-0.75707	1.60458	0.04064	0.70983	-0.71870	0.35543	0.89682	1.23223	-1.71393	-0.77308	-0.05836	0.34445	-0.22770	-0.05408	1.24490	-0.71088	0.38905	0.59113	-0.71683	-0.68408	0.29615	-1.39736	-0.94131	0.16288	1.72160	-0.79615
RAB11A_rep1		1.00000		27	C	A3	83	70	278	926	-7.18678	2.72148	0.98371	1.48588	-0.09605	-3.00222	2.10506	-0.64895	2.79878	1.03752	-0.04243	0.20300	-1.65722	-0.33594	3.40627	-0.04212	2.93521	0.14519	-1.75489	0.13224	-0.22214	2.78679	-2.44255	-0.52165	-0.74103	-0.54936	-1.60051	0.55056	-0.41849	1.30881	1.15839	-0.12153	0.24308	0.37515	0.70445	-1.35690	-0.42385	-0.34625	0.39943	2.36471	0.21422	-1.49725	1.05641	-0.45880	0.13565	-0.40890	-0.49378	-0.71545	-0.91896	-0.85805
FHOD1_rep2		0.74468		47	C	A3	83	70	880	912	-9.77040	5.47777	0.26923	-3.61489	4.72742	1.28208	-2.75552	-3.52237	1.06498	-0.66262	1.12007	-1.50836	-2.75789	2.35179	2.62443	0.23568	-0.50180	-1.04213	1.55364	-2.98100	3.76883	1.22356	2.32764	-1.03916	-2.69321	-2.13675	1.84684	0.90214	1.34799	-0.31176	1.22092	-0.39733	0.26855	0.27890	-0.65649	0.36049	1.02079	-0.01339	-0.58375	-1.48898	-1.03910	-0.55383	0.71140	2.04341	-1.20340	-2.06673	0.95646	0.28693	-1.19765	-0.34779
DAPK3_rep3	GAS2L1_rep2	0.53333	0.33333	15	C	A3	83	71	513	175	-6.41462	4.00488	1.03414	-2.45538	-2.38143	1.58430	-2.59621	6.54298	-0.29360	1.75314	-1.06380	-2.59508	-1.63564	1.19787	0.60892	1.77655	1.40501	1.07444	1.68297	3.01157	-2.80241	-1.46365	-1.03340	3.30525	-1.73625	-0.85906	0.86495	0.40183	-0.92925	-1.17710	-0.97007	0.24649	-0.00940	2.74763	0.02125	-1.05776	1.24718	0.90151	0.15512	-1.58905	-1.19116	1.29011	0.95591	-0.01373	0.03879	-0.83754	-0.32156	0.76940	1.84164	0.97725
LMNA_rep1		0.62500		16	C	A3	83	71	917	376	-5.06104	-4.26266	-0.19970	-0.49281	4.60718	5.88247	-2.00002	0.57447	-0.11357	1.55718	-1.86467	-1.66975	2.48230	-1.02800	-3.13606	-0.76968	0.19726	-1.24550	-0.77106	-0.18710	-2.69140	1.39379	-0.19597	-0.89050	-1.96962	1.86560	-0.48070	-0.64169	0.05280	-0.62124	0.62516	-0.92613	0.63598	1.08379	0.49252	-0.75548	-0.82246	-0.25884	-0.40543	-0.61573	0.34323	1.01970	1.14379	-0.26333	0.67944	0.82135	0.36376	0.53703	-0.02674	-0.11582
KLHL17_rep2		0.92857		28	C	A3	83	71	380	545	0.63737	12.19858	-7.89814	-1.45113	-4.22435	-2.14007	0.22879	4.81666	2.91000	1.56844	0.30072	0.37552	-1.00283	-1.89537	0.15211	1.17770	-2.43080	-1.91201	1.67743	0.69211	1.50239	0.64505	2.04283	0.18071	-3.45279	0.91494	1.41628	-1.87574	-1.92370	-0.19428	2.02035	0.83389	-0.05558	-0.19954	1.33027	2.01702	-0.00121	1.03346	-2.05759	0.41672	0.16726	0.96180	-1.25691	-0.54556	-0.95705	-0.33812	-0.79792	-1.68454	-0.38953	0.69167
SRCIN1_rep2		0.82692		52	C	A3	83	71	275	637	-1.36696	-1.09677	-1.75216	-1.07809	-5.58804	-2.13136	5.97908	2.61632	0.48334	-0.91711	-0.92284	-1.38119	2.61247	1.33511	-1.28186	2.09058	-1.78500	0.83223	2.07310	0.29348	-0.53386	-0.01362	-0.21303	0.58223	-1.12326	-0.61977	0.59566	-0.21460	-0.32699	1.09483	-2.12717	-2.22121	0.64827	-0.48695	-0.51840	-1.69074	-1.61250	-1.06970	-1.24374	0.40034	-0.93417	0.77014	-1.01028	-0.40205	-0.41945	-0.47792	1.44437	0.44998	0.08712	-0.62666
ROCK2_rep1	MYL6B_rep3	0.40625	0.34375	32	C	A3	83	71	389	700	0.49475	6.68350	0.02647	-5.51680	-3.30540	3.64036	0.83019	-0.39163	0.82442	2.18614	-2.24018	-3.63971	2.33437	1.71266	-1.78366	2.05670	1.19276	-0.70113	0.19829	-1.43736	-1.26173	2.02212	-0.61565	2.39996	-3.60248	-0.13827	-2.43887	-1.76922	-0.31973	0.33987	1.77879	0.80191	0.60933	-0.89335	-0.39807	1.33628	0.82816	-0.60340	2.18388	-1.04677	-1.54241	0.55248	0.14019	-0.84970	-0.36664	1.01166	0.16432	-2.08722	-0.50796	-0.26314
PDCD6IP_rep2		0.97368		38	C	A3	83	71	245	691	-1.03092	9.10907	1.19132	-0.16803	-5.12950	-2.67585	-0.97788	-1.12136	2.25072	-2.18958	-0.35841	-0.66942	4.48575	5.51299	1.56865	2.41216	0.52251	-0.09260	-0.46738	0.59115	1.32490	0.05333	3.00718	-1.89003	-0.90096	-2.10123	1.01479	-0.06477	1.80128	0.06988	0.87668	0.97416	-1.40797	1.81693	-2.13423	2.11076	-0.42741	2.17510	0.23281	-0.19245	2.73392	-0.81848	0.52672	2.25389	-0.66411	-0.71793	-0.57086	-1.30183	-0.19558	0.90983
SHTN1_rep3		0.97368		38	C	A3	83	71	95	732	-11.26364	-2.56092	3.21508	-8.57833	-4.17127	5.18473	-2.46416	-5.82596	4.01922	2.99046	5.58060	0.54791	-0.71548	2.23186	0.81598	-2.22894	-1.33167	-0.32754	0.58320	-1.55533	-1.18715	0.67504	-0.44296	-1.10531	-1.20222	-0.60213	0.78004	0.31064	0.02105	0.98760	-0.88855	-1.44010	-1.39413	-1.45494	2.54074	-1.30447	-0.54839	-0.48948	-0.11808	1.13329	1.12769	0.45994	-1.57264	0.78873	0.07766	-0.44200	-2.25738	-0.40386	0.02176	0.78219
DYNLT1_rep1		0.91489		47	C	A3	83	71	602	722	-9.50394	4.24889	-4.32054	-9.58673	-0.75218	4.74068	-0.60396	9.48835	6.66881	3.26725	-1.88429	-0.75927	-3.30723	-3.00688	-4.09182	0.69656	-2.03214	2.04172	0.26139	1.51512	1.99632	-0.15978	-0.83448	-2.01491	-0.17059	-0.96212	-0.87650	-2.06394	-0.06181	0.13567	0.19289	-0.93961	0.08764	0.83430	-0.19157	-2.56068	-2.14328	2.24437	0.22155	-1.17391	-0.09697	-0.40845	0.31228	1.21581	-0.40719	2.27288	-0.31711	-0.18641	-0.17738	0.61669
MYL2_rep3	UTRN_rep2	0.38636	0.34091	44	C	A3	83	71	494	809	6.62821	10.08181	4.17531	-8.16239	4.26583	0.80310	-2.64783	-2.56799	-0.84794	1.77314	-0.89242	0.44756	-0.84655	-1.26415	-2.18459	-0.37623	-1.58100	1.51802	-0.93340	2.03999	2.38611	-1.66513	2.37063	-1.76063	2.18951	-0.48325	3.09911	-0.04095	-0.64365	-1.64039	-1.97615	-0.33736	-0.91674	-0.27001	-0.00200	-1.08648	0.90466	0.16691	1.24419	-1.16618	-0.82486	-1.10349	-1.76097	1.41416	-0.47596	1.69033	0.22239	1.42365	-1.00264	-0.44479
MYL9_rep3		1.00000		19	C	A3	83	72	526	166	-4.20087	-5.32311	-1.61807	1.06275	-0.96650	-1.72281	3.45670	0.30718	0.18234	-3.48129	-0.04734	0.83919	2.86040	1.10280	-0.36893	-1.73259	-3.34271	-0.84973	4.85533	-0.44944	1.61432	1.65082	1.16569	-1.00880	-1.48891	-0.39205	0.24446	-1.77794	0.11257	-0.07449	-1.50498	0.09800	-0.35711	-1.62310	-0.33651	-1.04682	-1.27064	-0.32133	-1.60290	0.21632	-0.74369	-0.29294	-0.43693	-0.12050	1.21977	-0.59771	-0.07018	0.50446	-0.71342	-0.47170
CNN3_rep3		1.00000		14	C	A3	83	72	280	186	-5.00975	-7.90642	3.45882	2.22561	2.17630	-6.36770	2.34151	5.12880	0.43435	-0.71768	0.32380	3.44957	-0.38725	-3.75929	0.82884	0.52585	1.41018	-4.09732	3.89722	-1.57874	-3.02810	-0.93237	0.63185	0.58172	0.24282	-0.32343	1.15698	-0.90027	-0.81021	1.14352	-0.71799	0.14995	1.11219	-0.64168	-0.05486	0.07457	0.73628	0.01496	-1.14395	0.28688	-0.16272	-0.76617	0.07966	0.93794	0.15686	-0.54519	1.45824	-0.23602	-0.07284	0.36416
MYL9_rep3		0.96774		31	C	A3	83	72	600	235	-1.58186	-3.14164	-2.90441	1.56117	-3.92955	-1.61927	5.60053	-0.02727	2.81536	-2.50202	2.59395	1.51678	0.77452	-3.42536	-0.06438	-2.39311	-2.57108	-1.95751	-0.98941	1.10547	1.09662	0.67344	-0.64015	-1.76021	1.39715	0.02589	-2.18692	-0.00955	0.33115	1.86318	0.38245	-0.37380	-0.49617	-0.52278	-0.44770	-1.53866	0.08835	-0.03134	0.65289	0.32737	-0.25115	0.20277	0.69079	-0.63482	-0.02804	-0.84072	-0.28883	0.32659	0.17716	-0.88259
BCAR1_rep2	WASF2_rep2	0.50000	0.44444	18	C	A3	83	72	657	201	2.07523	-2.52549	-5.50246	-2.00410	-3.75734	1.30410	4.92604	-3.03461	-1.47451	-1.03271	-1.28796	2.10104	0.68745	1.87487	-1.02974	1.10620	-1.49306	0.38689	1.07434	-3.23067	2.78080	1.61083	-2.04320	2.66720	1.99999	0.29133	-1.45545	1.43343	-0.23077	-0.88265	0.82616	2.20879	-1.92392	-1.32453	-0.41706	-0.11127	0.95932	0.58652	-0.79795	0.40158	0.29488	0.44773	-0.17111	-1.29952	-1.65158	-0.70931	0.18003	0.56395	-1.37676	2.72968
PXN_rep2		1.00000		13	C	A3	83	72	228	282	-6.86186	1.33339	-4.47836	3.41103	6.02363	-0.37515	1.92194	0.79220	2.49555	1.51470	-1.14085	-1.99247	0.65260	1.70349	1.47734	0.55101	4.06055	-0.67232	-0.34012	0.23623	-1.39650	0.37964	-1.72766	2.21524	-1.20710	1.37996	-0.00429	-0.15616	1.19357	0.08821	-0.15002	0.74865	-0.66011	2.98873	1.02173	1.12680	-0.05386	-0.85898	-0.03311	0.39094	0.52777	-0.30280	-0.11942	0.31293	0.66878	0.13024	0.00166	0.31753	0.52016	-0.01495
MYO3A_rep1		0.97368		38	C	A3	83	72	760	275	-0.80184	-0.09459	5.69844	-6.70759	-6.43087	3.10520	-3.51739	1.07533	0.72283	0.69247	-4.10688	-1.22908	0.71419	-0.06780	-0.89864	1.05921	1.36424	0.26228	-0.02976	4.37431	-3.18957	0.17406	-0.83786	1.49557	-1.93952	-1.51054	-1.46141	1.36700	-0.02568	1.16601	0.94304	-0.39767	0.99832	0.62638	-0.96131	-0.39820	1.25144	1.87052	-0.80151	-0.67425	0.65014	-0.34674	-1.98844	0.21341	-0.18334	-0.37511	-0.25050	-0.45372	-1.40080	0.98074
ITGB1_rep1		0.96226		53	C	A3	83	72	471	332	-6.30227	-4.21883	2.98404	-0.68465	-2.99362	-4.05533	-2.43093	0.27800	1.71767	-3.20609	3.22682	4.56476	-0.36136	-1.58339	-1.33215	-2.19666	-1.33785	-0.75411	1.94934	-0.11844	-1.24043	-0.54817	-0.02505	-0.00288	1.19155	-0.59272	1.74011	-1.33908	-0.68660	0.57373	-0.21840	0.97715	0.68065	-0.50742	-0.80472	0.47963	0.92366	-0.12242	-1.31607	-0.32636	-0.19308	1.15881	-0.21466	0.83887	-0.31745	-0.48221	-1.23823	0.03322	0.61971	0.09867
AJUBA_rep2	SLC9A1_rep3	0.50000	0.40000	20	C	A3	83	72	532	426	-2.55677	-0.54796	-6.00416	-0.28132	-1.21727	-1.15969	2.71523	-4.51547	1.76259	-0.85560	3.59363	0.76645	-0.53586	1.72287	-1.06454	-3.64854	-0.63394	-1.41788	-3.74337	-0.80379	3.75641	1.48116	-2.93362	0.81770	0.29468	0.23066	-2.04539	1.13412	1.60086	0.88098	-0.16246	-0.51977	-1.46127	-1.38301	0.62621	0.32718	-0.17770	-1.11507	0.39502	-0.99914	-0.51603	0.89262	0.78769	-0.08967	-0.75951	0.48306	-1.16616	1.17656	-0.55672	0.01985
MYO3A_rep1		0.88889		36	C	A3	83	72	614	405	-6.33242	-4.59772	3.67854	0.68514	-1.19053	-1.99398	6.88737	2.04240	-0.86188	0.73320	-0.72879	-0.84554	0.73303	-1.04571	1.26543	0.48903	-0.93550	-0.14669	-0.59020	-0.19608	-0.76303	2.01202	-0.83508	-1.25554	-0.29773	-1.08250	-0.54014	1.38575	-1.08028	-0.90364	-0.94389	-0.17171	0.13342	-0.87197	-0.81959	0.36293	-1.63266	-1.02735	1.06528	-0.05549	0.49273	0.15819	-1.09677	-1.34935	-0.42756	-0.17666	-0.50105	-0.75689	-0.61058	0.57082
MYL9_rep2	PXN_rep3	0.50000	0.46154	26	C	A3	83	72	866	438	-5.40310	-4.43403	-0.77584	-0.75486	1.60930	1.79568	-1.40952	-1.03407	0.08715	1.22046	2.39960	0.25399	-0.32096	-1.28145	-1.47030	-0.96113	-0.04461	-1.93110	1.47894	-0.51115	-2.47560	-0.00553	-2.98730	0.51938	-0.63852	1.28836	0.96774	0.46007	-0.41815	-0.55610	-0.52210	0.61783	-0.73869	1.08263	0.53768	0.66929	-0.72591	1.17736	-0.20274	0.64111	0.47225	0.82821	0.57744	0.43058	1.56737	-0.85653	0.92401	-0.28084	-0.25709	1.33724
AJUBA_rep2		0.72222		18	C	A3	83	72	604	490	-3.70513	-3.83497	-0.88532	0.40925	3.90879	-3.15644	3.56646	-1.60676	0.68374	0.12547	-1.68799	2.25114	-0.16774	-3.26329	1.52516	0.39698	-0.16176	-1.79799	1.49249	-0.66704	-0.03076	0.56489	-1.56846	0.09095	0.00549	0.38359	0.64128	1.38858	1.05981	-0.05152	-0.36123	-0.08658	-0.36323	-0.76239	-1.40358	-0.56619	0.25548	-1.08772	0.42105	-0.02374	0.24456	0.33879	0.23231	-0.18835	0.66934	0.97086	-0.68369	0.26564	0.38814	-0.11118
WIPF1_rep2		1.00000		10	C	A3	83	72	682	520	4.79005	10.97958	-2.51384	3.64327	4.96266	2.09034	-0.37363	-2.00106	-0.00964	-1.77656	-1.06101	-0.13587	-2.40715	-2.24034	1.89981	-0.45321	-2.93941	0.18658	-0.89524	-3.52379	2.94863	1.10333	0.53962	-2.76515	-1.67351	1.81302	-0.63619	-1.89549	-1.44239	-0.46135	2.37509	1.04078	-0.65915	1.91704	0.90614	0.94571	0.06749	-0.90956	2.47104	-0.43179	0.13503	-2.11042	0.84670	-0.12671	0.29284	-1.32592	0.68491	-0.01969	1.72845	-0.30484
WASF2_rep2		0.96053		76	C	A3	83	72	655	611	-2.39378	5.47051	8.35660	-15.05407	-3.02263	-0.28760	-2.93047	-1.02572	1.73058	-3.04921	1.36536	0.50384	-3.43251	-0.41817	-2.25792	-0.75389	-0.50848	-0.54697	0.07417	-1.76435	-0.12282	3.88895	-1.59194	-2.95007	-4.98137	-3.22185	2.90724	-0.17958	-0.25921	1.07868	1.77388	-1.23081	1.69028	-0.19248	-1.68216	-0.42401	2.01519	1.18666	-0.31224	-1.16570	-1.19098	-1.22970	0.46062	1.18813	-0.34961	-0.34492	1.41397	-2.18145	0.55513	0.77046
FGD5_rep2		0.92000		25	C	A3	83	72	820	775	-4.94372	-0.03207	-3.10514	1.77838	10.02289	-1.40285	-0.98300	-1.23580	1.72709	-5.74075	3.01175	-0.52920	0.72657	1.52717	-2.35019	2.04814	-1.88754	-0.69709	0.60946	-0.13814	-0.78799	1.21135	1.94251	-0.82601	-3.53848	0.82789	-1.17556	-0.12023	1.07673	-0.31446	-0.06760	0.55749	-0.51633	-0.42224	1.21650	-0.24832	0.96523	-0.45472	-0.03036	0.33826	-1.06055	-1.09792	0.05225	-0.43404	-0.40174	0.12115	0.24354	-0.24221	0.96567	-0.15999
BIN1_rep1		0.87879		33	C	A3	83	72	605	828	5.38576	10.37202	2.76983	-8.42348	8.49892	-6.45510	5.80981	-0.91212	-1.77301	3.79602	3.68665	-2.12119	-7.77551	-5.56530	0.02082	3.79997	-1.49980	-1.69261	-2.99704	-0.70387	0.71082	2.78619	-0.16284	-0.97296	0.49727	-0.52663	2.59494	-1.21543	-1.53047	1.44223	-1.44675	0.04698	-1.51445	0.37589	-1.11931	-1.55689	-1.73922	-1.17515	-1.94925	0.50361	-0.92176	1.45410	0.06157	-1.01031	-0.60767	-0.54716	1.07885	-1.56298	-0.86933	0.39204
DST_rep2		0.85714		14	C	A3	83	72	148	877	-4.44991	5.42920	-3.09432	3.79415	-1.59977	0.50905	1.68906	4.94264	3.57480	-0.19554	-8.50037	1.47383	-4.01637	-1.68092	3.56934	-0.87255	-4.95146	-2.49308	0.20184	2.08895	-4.07627	-2.27298	0.01651	4.03223	1.33895	1.35358	0.55472	-1.63869	-1.49281	-0.74428	2.46382	-0.08828	1.48082	-0.47875	1.29357	-0.69266	-0.63691	0.98567	-1.27306	-0.80009	-0.91878	1.18377	1.27252	0.50157	-1.11978	0.19992	0.83339	-1.09386	-0.58918	0.34909
MYO1D_rep2		1.00000		21	C	A3	83	73	448	187	-8.07797	-3.99319	2.18082	-1.49889	-2.81394	-0.30671	3.37653	1.60008	-3.17634	-2.47076	-2.11609	-0.62199	1.84239	1.13997	0.50785	0.46454	-1.30735	-1.53083	3.93139	-0.17056	0.60138	1.90494	1.69760	-1.15005	0.33828	-2.74575	1.52330	-1.19890	0.80464	0.14626	-0.51290	-0.58348	-1.67442	-1.02010	-0.16367	-0.27424	1.01838	-1.23085	1.56640	0.39775	0.46677	-0.52514	0.00938	0.36462	-0.17296	-0.85450	0.00197	-0.37840	-0.18964	-0.44778
ENAH_rep3		1.00000		20	C	A3	83	73	900	234	0.29571	-1.30933	-4.77543	3.38728	4.18588	-0.83017	-0.78524	-2.89466	-1.84244	-0.88167	-2.46304	-0.42134	-1.24875	-1.87646	-0.28438	-0.93128	0.85893	0.16045	-1.94757	4.76383	1.13044	1.96210	1.96062	-0.34706	-2.35394	0.65203	0.04460	1.87705	2.53118	0.05360	-0.14300	-0.48116	-0.60391	0.42223	-0.34499	-0.37863	-0.27608	0.59271	0.43856	0.33474	-0.81963	-0.05570	-0.28533	1.44842	0.05927	-0.45094	1.23969	1.24900	-0.28569	-0.06034
MYL9_rep2	PXN_rep3	0.65517	0.34483	29	C	A3	83	73	286	239	1.53975	3.41085	0.56996	1.63398	-2.71754	6.99585	-4.50546	-0.59135	-2.05491	0.17154	-3.17298	-1.73400	2.54695	-3.36346	-0.70106	-1.05248	-1.88476	-2.99805	0.51771	1.50637	-1.00430	2.03253	2.85801	0.16526	-4.15775	0.42606	-0.72757	-2.41182	-0.80377	-2.24844	0.79343	0.03971	0.18990	0.57183	-1.62801	0.73367	-0.02727	-2.31349	1.35440	-1.69362	-0.09242	-0.61657	1.32773	0.10831	0.39051	1.10801	0.29581	-0.09801	1.41402	-1.13002
FLNC_rep2		0.50000		12	C	A3	83	73	205	263	15.54244	-3.16887	-10.32704	3.01221	-3.55159	4.73132	2.70395	-1.11146	-3.20464	2.79097	-0.00729	-2.07231	1.26337	1.31273	1.58793	2.29151	1.62254	-0.16983	-0.03877	1.79265	-1.30693	1.10425	-1.72984	-0.64245	-0.42804	3.37059	-0.74226	-1.27679	0.47360	-1.24161	0.87023	-0.49315	0.63604	-1.31657	1.07510	0.15738	-1.92768	0.48770	-0.64675	-0.14001	-0.21988	-0.85573	1.99912	-1.00480	-0.59980	-0.92310	0.22411	-1.05586	0.21838	0.46044
PDLIM4_rep1		0.98077		52	C	A3	83	73	204	330	-10.72182	-4.26811	1.39258	-0.15693	-0.22531	-3.21637	2.09193	2.90986	2.45160	-5.07558	1.97301	2.09455	0.89742	1.42677	0.97513	0.41861	-2.18139	-1.24653	1.40997	0.49038	-0.42766	-1.44540	-0.22706	-0.76195	1.79574	-1.76814	0.19310	-0.02199	0.66331	-0.81005	-1.25337	0.20760	-0.24184	0.34013	-1.39828	0.47775	-0.97719	0.11052	-0.00279	1.76426	0.96114	0.37714	0.42176	-0.79275	-1.17630	-0.12043	-0.06270	-0.14046	0.08727	-0.67657
BAIAP2_rep1		0.84211		19	C	A3	83	73	848	347	-1.79109	2.76313	-5.50993	4.46452	1.16620	-5.92319	0.13193	0.72311	0.55161	-3.72748	-1.44557	3.41053	-1.06028	0.99356	-0.21181	-2.30103	0.15572	-1.99665	0.01287	1.76977	2.91753	2.32870	-2.55721	-0.31461	-0.61721	0.72494	2.43629	0.80862	0.58406	0.43546	-0.22665	-0.04715	0.12613	0.77083	-0.78081	-0.23139	-0.19236	-1.33067	0.88293	-0.91338	-0.76642	-1.38949	0.92172	-0.09123	0.78338	-0.51311	0.59017	0.30703	1.04592	-0.35021
CONTROL_rep8		0.88636		44	C	A3	83	73	465	376	-2.80252	-4.47524	3.75698	-1.22627	-4.38753	-1.19409	-3.96530	-0.65654	-1.41472	2.78788	-1.21342	2.07414	-1.61773	-1.23140	-3.87562	-1.91402	-0.37884	1.99867	2.72908	3.16770	-1.36491	-1.28760	3.86811	-1.42694	-0.93636	0.27919	0.86224	-1.17362	-0.89646	0.55817	-1.30426	0.46900	0.84399	0.60575	-0.67460	1.85076	0.01401	-0.93302	0.35689	-0.03828	-0.42048	1.79766	-0.01715	1.47537	1.44120	1.18692	-0.53968	0.15626	0.77573	0.05674
VASH1_rep1		0.62500		8	C	A3	83	73	483	493	23.08590	-2.93526	-4.94988	1.10503	3.51768	-2.36398	-5.67585	3.29463	-2.54431	-0.78099	-1.58562	0.28369	-3.82188	-1.32412	0.91911	-2.55377	3.64534	-4.94414	-4.61061	2.54076	-0.28688	-3.40056	-5.29654	-1.86434	-3.12008	3.44437	0.54578	-0.91702	0.50780	-1.28833	-0.30499	0.81620	1.10531	0.66959	-0.87672	1.52704	-1.80744	1.04817	1.09812	-0.47502	0.03527	-1.04678	0.34991	-0.13609	-0.64375	1.25135	1.09468	0.06268	-0.35629	0.87414
LIMCH1_rep3		1.00000		13	C	A3	83	73	328	692	7.74798	3.31034	-14.44321	4.83411	-4.33788	2.57934	4.67341	1.21745	-1.13554	7.45380	2.27240	-1.63279	-1.29357	0.48367	-0.07483	-1.12450	-1.66467	-0.16238	-1.00772	2.11919	0.64105	1.24470	0.45112	-2.68550	-3.06863	1.57360	-2.01897	-0.96249	1.67517	0.34198	2.47684	2.38368	-1.19689	-1.87900	0.77687	0.68306	0.93932	0.83217	0.89211	-0.08541	1.38295	-2.18096	1.07174	-0.56814	0.28110	-0.38457	0.01555	-0.38596	-0.79956	-0.27203
MYO1E_rep1		0.86364		22	C	A3	83	73	91	716	-6.48870	-3.83629	2.42211	-0.17504	4.06037	-2.28094	-0.60571	-0.02725	-3.24768	-2.58209	-1.24161	0.58627	-0.52647	-0.00210	-3.03171	-1.50575	0.09909	-1.21739	0.40088	-1.13985	-1.28359	0.74656	0.11281	1.17865	-0.09859	-0.81734	-0.70676	0.67773	-0.63271	1.46029	0.81396	-0.91637	-0.48956	-0.47814	0.81743	0.49296	-0.90427	-0.44606	-0.16930	-0.16297	-0.34289	-0.08053	-0.59202	0.60558	-0.25675	-0.34718	-0.07956	0.86893	-0.93257	0.35297
LIMCH1_rep3		1.00000		19	C	A3	83	73	345	738	1.02595	-2.09628	-9.49945	4.62897	3.92764	-1.24037	2.54622	-0.20274	-1.40624	3.82300	-1.71918	-1.04924	1.09979	2.39327	-4.22090	-0.20053	2.96664	0.24144	-0.98090	-0.83471	-1.96068	0.98476	-2.43099	-0.07481	-0.31036	1.79678	-0.48086	1.09950	0.80685	-1.72927	0.75333	-1.06540	0.80529	-2.62873	0.13447	-0.41811	-1.30995	-0.44128	-0.63337	-0.27754	-0.43921	1.00636	0.72877	-1.79938	-0.09172	-0.43308	-0.21430	-0.19475	-0.38275	-0.93462
SHROOM3_rep2		0.60417		48	C	A3	83	73	674	818	-2.93024	7.32128	-6.40575	-2.85214	0.60584	1.40215	2.24239	0.10534	1.52757	0.98570	-3.46908	-4.38712	-3.22993	0.35353	1.71432	-0.86611	0.48936	-2.66447	3.08818	1.97324	3.30729	3.73041	1.97725	0.19019	-4.10617	1.23420	1.42034	-1.15634	-1.87173	-0.82216	-0.63610	-0.35467	-0.76415	0.58131	0.78971	-1.43608	-1.53312	0.27057	-1.61522	-1.18147	-1.79783	0.75228	1.09951	0.96318	0.57256	-0.76268	1.63401	0.11426	-1.05538	0.40306
ADD1_rep2		0.50000		10	C	A3	83	73	768	808	-7.57919	-4.11187	4.76634	0.86882	0.25164	-1.81301	3.03785	-1.23379	-1.98104	-0.16189	-0.13621	-0.60518	0.06464	0.70348	-0.05247	-1.69611	-0.91251	-1.00869	0.60349	-1.25021	-0.47868	0.43765	-0.31055	1.26755	-0.06492	-0.99215	-0.24997	0.47836	-1.89838	-0.69594	0.13261	0.96842	-0.18767	-1.61959	0.47208	-0.31979	-0.34814	-1.03933	0.68861	0.91677	-0.92234	-0.11588	-0.42695	-0.93709	0.47320	-0.20213	-0.89049	0.60909	0.87765	-0.81399
CONTROL_rep3		1.00000		36	C	A3	83	74	324	175	-5.46233	5.60814	1.63370	-3.60715	-1.63837	-0.32672	-3.67446	0.57781	-0.50466	-1.92439	-3.84444	2.53824	-0.13468	2.55538	-2.61882	1.53264	0.71873	1.73737	1.55281	0.91831	-0.72494	1.06409	0.64634	1.05635	-2.41418	-1.74306	0.99022	1.82190	0.37520	-1.28790	-0.76376	0.56462	-0.55650	-0.25399	0.96507	1.12723	0.16167	0.58187	1.59085	-0.30411	0.89578	-0.63832	0.28785	-0.09827	-1.02510	0.81676	-1.07927	-0.30090	-0.69579	1.34419
BAIAP2_rep1		0.92857		42	C	A3	83	74	457	339	-9.59032	-2.19639	5.33679	-7.59441	-6.20692	0.79525	0.80677	3.92846	3.73217	-0.46721	-0.53386	0.68903	-2.01124	2.92182	1.07848	1.06244	-0.34364	-1.21973	0.50222	0.51530	0.85453	-1.51740	-3.34917	-2.70430	0.19973	-2.40398	-0.31888	1.16729	-0.15860	2.16781	1.99197	-1.29956	-0.12891	-0.17321	-0.07321	0.55733	0.77038	0.07594	0.16061	-1.64639	1.56575	0.12145	-0.47931	-1.18041	-1.87153	0.25334	-0.43660	0.82195	1.17094	0.50624
MYH1_rep2		0.40816		49	C	A3	83	74	324	301	-12.72641	-3.62579	0.43892	-9.10503	-3.45053	5.42058	-2.77560	-0.91092	1.84049	2.35387	2.36315	3.46343	-1.80641	1.98111	1.87335	-1.49971	-3.55596	2.36293	1.36301	-0.67182	1.78052	-2.62887	-0.64615	-3.65342	-0.87903	-0.45147	-0.17231	-1.62402	-0.50508	-1.83454	0.07428	-0.05846	-0.36712	0.65797	-1.59152	-1.23625	0.10358	0.06859	-0.95151	-0.50456	-1.46870	0.95161	-0.23954	1.04379	-0.43554	0.23308	1.21049	0.47646	-0.44511	1.13911
BAIAP2_rep1		0.90909		33	C	A3	83	74	163	372	-6.94823	2.84921	2.34445	-9.00280	-5.39067	-0.74735	1.45211	4.74830	2.60254	0.27965	-2.98895	0.47768	-3.28693	0.76271	-0.38088	0.94365	0.42544	-1.16697	2.39695	1.90908	-0.23455	-0.65230	-2.92016	-0.31803	-0.93119	-1.44800	1.29366	-1.62988	-1.29710	-1.07916	-1.87114	-0.65151	0.45664	1.12605	0.34456	-0.94879	-0.58390	-0.62031	-1.35958	-2.61840	-2.85246	1.44664	0.38403	-0.68132	-1.02673	0.14014	1.45574	0.27777	-0.51961	2.64635
MYO3A_rep2	WHAMM_rep2	0.52174	0.39130	23	C	A3	83	74	547	418	-1.40066	4.07497	-3.37389	3.46155	3.37847	1.72843	2.05950	3.12330	-0.46338	-3.83217	-0.07406	-3.18191	-0.73853	0.02988	0.39746	-2.30016	0.04716	-2.98016	-1.14659	1.70220	1.83682	1.06780	-0.13265	0.24965	-3.00897	0.01580	1.36132	2.66390	0.49602	-0.30772	0.28788	-1.39399	0.02204	-0.54289	-0.63902	-0.20854	-0.36318	1.09595	1.12873	0.27321	0.72590	1.04030	0.63809	-1.06485	-0.21522	-0.44078	0.43616	1.01224	0.08175	-1.15004
CTTNBP2NL_rep1	MYH1_rep2	0.38462	0.30769	52	C	A3	83	74	401	435	-9.64815	0.08587	-1.60777	-7.10185	-4.45398	2.87478	0.91595	0.77422	2.76771	0.06396	3.08818	2.62575	-1.96150	-0.63129	0.12934	-1.60512	-3.66532	0.45488	1.56698	-0.39375	1.64453	1.82359	-2.52572	-2.27110	0.25233	-1.43816	-1.10974	1.06793	-0.97805	-0.12200	1.01535	-1.97106	-1.11410	0.25198	0.23438	-2.14633	0.13084	0.41035	-1.52493	-0.62063	1.59231	-1.78723	0.64751	-1.39859	0.73948	0.14426	-0.34456	0.73706	-0.65020	0.24518
DNM2_rep1		1.00000		6	C	A3	83	74	256	539	10.59682	-22.78755	3.08140	9.32035	9.53261	4.59432	-6.46548	11.24176	8.94977	3.72305	-2.84915	3.05275	6.58399	-0.32614	1.59708	-0.72398	0.39292	-6.82357	-3.16431	-2.17811	5.64494	5.43674	3.59184	1.18338	3.49014	3.08125	-0.60788	0.71315	1.60761	-2.38990	1.88381	-1.09162	1.41313	1.09870	1.16991	0.33327	1.66218	0.41526	0.00834	0.20905	0.48214	0.13642	-0.25045	1.42708	0.60781	0.74207	1.43098	0.06536	-0.32225	0.08972
AFAP1L1_rep3		0.66667		39	C	A3	83	74	411	547	6.27670	-3.70836	4.93140	-6.99371	1.24812	3.97849	-3.89252	-3.41475	-2.16191	-3.35334	-2.72445	-0.32578	3.62868	0.99837	-4.03805	-5.09250	-0.59810	-3.89373	2.17193	-1.42701	-2.11942	-2.32892	-2.33221	0.48692	-4.28097	-0.02462	1.70109	0.25639	-0.08231	-1.07809	-2.56223	-0.14640	-1.06705	0.27086	-1.19043	1.23879	-0.41743	0.89063	-1.01921	0.51979	0.72365	-0.77018	-2.80547	0.78372	0.13833	0.61008	-0.11026	0.50663	0.09437	0.50150
TRIOBP_rep3		0.95000		20	C	A3	83	74	229	671	39.84353	22.37273	-2.50346	-4.92101	13.32602	-4.14152	1.56602	1.01957	-6.85517	0.35254	2.76713	-3.12017	-3.71367	-4.89614	3.56008	0.16440	1.04206	-0.68348	-1.23464	0.84028	-4.72036	-3.16089	-3.79559	-7.77789	1.70138	1.85186	-2.46221	-2.52444	-0.81858	-0.05871	0.84191	2.45644	-1.44731	-3.02034	1.23469	0.69003	0.30949	0.71067	0.76933	-0.94816	0.86697	-1.83743	1.06594	-0.98422	-2.91267	-1.01921	0.98056	-0.73655	1.35425	0.25070
MESDC1_rep1		1.00000		23	C	A3	83	74	546	714	5.18166	-6.46821	3.69811	-0.41265	7.19218	-0.67511	-3.05303	1.14844	-3.41407	-0.34445	0.17224	-2.02184	-2.65741	-4.95944	-3.75483	2.90859	2.02715	-3.57934	-1.04073	-0.15762	-2.56598	-3.48580	-1.34747	1.22989	-3.44983	1.71276	0.50966	0.64729	0.47986	0.63949	-1.05419	-0.08538	0.05637	0.27775	-0.58262	0.06273	0.08954	0.21658	0.34217	-1.09917	0.79379	0.43514	-0.60950	-0.51510	-0.04675	1.45689	-0.16970	-1.74015	-0.03206	-0.98414
TMSB10_rep2		0.95000		40	C	A3	83	74	116	761	-5.57887	-1.94889	-1.45081	-0.06855	-3.52263	0.10459	3.92917	6.50525	1.94627	-2.28276	0.44044	-0.16512	1.02443	0.11323	0.94188	0.89410	-2.50450	-2.06169	2.24137	2.31979	0.49589	-0.32272	-0.03603	-0.90640	-0.01518	0.73048	1.28502	-1.48807	-1.57259	1.27633	-0.21791	-0.50442	-0.38839	0.43080	1.34829	0.32382	-0.87745	0.86834	-1.20286	-1.16557	-1.71931	0.75492	0.50316	0.32261	0.42822	1.41427	1.21082	-0.32806	0.39474	0.11809
FSCN1_rep3		0.70000		10	C	A3	83	75	649	160	5.68733	0.85053	-6.09333	7.33676	-5.83295	5.46904	8.96811	4.67883	-5.14907	-1.49239	9.01437	1.41133	-2.04470	2.49128	-2.11466	-1.52204	1.04412	-2.50400	-1.38474	0.66368	1.91807	2.80028	-1.94870	0.70869	2.22396	1.46733	1.72816	-1.76914	0.07582	-0.67539	-0.74166	2.89270	-1.68584	-0.76482	-1.56852	-1.45324	0.56560	-0.27346	-0.11865	2.48943	1.48387	1.24470	-1.32783	-0.58754	-0.03956	-0.73108	-1.05410	0.16008	-1.33445	-0.86379
VCL_rep2		0.88889		9	C	A3	83	75	787	242	17.27319	-11.72568	-10.70067	-2.02704	3.17543	0.77552	-2.08337	1.31263	-3.83180	1.26463	2.82318	2.00733	0.56102	0.14266	-1.30892	1.75187	-2.87043	2.77730	0.86505	2.56675	-0.65397	-4.32011	2.47906	-1.47599	-3.44138	2.82937	-1.41273	0.41617	0.35058	-0.61470	1.04703	-1.03491	0.09122	-0.76627	0.00525	-1.59972	2.25367	0.66054	0.99924	-0.93707	-1.10980	-0.93647	1.09390	0.24290	-1.46389	-0.14265	-0.20427	0.20646	-1.92209	0.00215
RHOQ_rep2		1.00000		34	C	A3	83	75	913	408	-4.53959	0.74695	4.69831	3.38892	0.76892	-4.17020	-5.06728	-0.14690	-1.75195	0.80590	3.36767	2.13184	-2.71686	0.36162	-2.60911	-2.71326	0.00682	-3.08669	-2.16939	1.47426	0.39090	-0.32870	1.45633	2.11803	-0.55729	-0.54884	1.43665	-0.65057	-0.47567	-1.13434	-1.57538	0.43189	0.37869	0.65170	-0.27100	0.57675	-0.29574	-1.45969	-1.76625	0.77665	1.06414	1.85443	0.21880	1.41901	-0.92788	-0.43019	-0.34197	-0.10057	-1.23892	0.56738
PKD2_rep2	CDC42BPA_rep2	0.44643	0.41071	56	C	A3	83	75	411	482	-0.17252	2.42571	12.66615	0.48735	-1.71152	0.10256	-2.71379	0.46653	-2.41665	0.31782	1.72699	-2.21120	-1.66672	3.12217	-0.40224	-1.11766	0.02807	-4.57280	-0.85236	0.06528	1.63234	-0.62896	0.16570	-0.17215	-0.87509	-2.13413	-0.12972	-1.99884	1.30588	-1.98447	-1.83463	-1.39561	-1.63547	-0.32012	-0.57779	-1.03147	-1.42546	-0.16661	-0.67789	-0.30089	1.44700	1.24473	-0.95953	-1.40502	-1.56300	-0.15101	0.70624	-0.18702	-1.02679	-0.08562
LIMA1_rep1		0.98276		58	C	A3	83	75	592	538	4.17954	7.61530	14.68072	-15.54124	5.70556	-4.82920	-3.26329	6.89802	-5.41481	-0.75948	-1.90276	4.60038	-3.35405	-4.49577	-1.41686	3.37228	-2.29468	-1.28153	3.24378	-0.06386	-0.47835	3.33021	-1.57178	-2.38758	4.08121	-2.35457	2.09138	-1.80976	-0.98670	0.17073	-0.06342	-1.17241	1.31792	0.84695	0.80905	-0.76082	2.28145	1.74766	1.08511	-1.41232	0.53636	0.34631	1.63148	0.58494	-0.32066	-1.79204	-1.69893	-1.50122	0.07650	-0.34292
DYNLT1_rep1		0.84000		25	C	A3	83	75	649	782	2.01866	3.27367	-8.79114	-9.78798	-4.89575	1.97832	3.17714	-3.87410	3.55296	0.20761	-1.07542	-0.37017	-2.02208	0.93656	-3.98602	-1.36060	-1.86998	0.32780	2.94650	-1.12247	-0.88598	3.61068	-0.94700	2.47430	0.59229	0.85914	2.41475	0.51430	-0.23236	0.43031	-1.24729	0.87928	-1.80114	1.56061	-0.59217	-0.15604	-0.42012	-0.29529	0.11066	-0.14461	-0.99809	-1.79716	-0.66777	0.94134	1.54677	1.32586	0.34134	2.01848	0.00174	0.55175
CSRP3_rep1	MYO19_rep1	0.53571	0.46429	28	C	A3	83	75	883	884	-7.91818	-4.14301	-3.99705	-1.37200	4.05151	0.08676	2.15991	-1.51000	2.99479	-0.76883	0.77964	0.01138	-0.01025	0.14316	-0.85915	-1.46204	-1.23301	-2.56781	0.90211	-0.06407	1.08631	-0.59089	-0.35711	-0.24973	0.73209	0.71968	-1.41040	-0.35709	0.57633	0.72627	0.33583	0.69295	-1.00377	1.11079	0.30091	-0.54214	0.64586	-0.54298	-0.36407	0.68434	0.79234	0.24372	0.50323	-0.70835	0.20003	-0.73092	0.69649	-1.37320	0.61850	0.75669
EVL_rep1		0.68966		29	C	A3	83	75	738	882	7.22447	3.53778	-7.04040	-5.54119	-8.22188	-4.95356	3.34765	3.91802	-0.56009	0.34650	-4.37306	3.31209	-2.89173	-1.07874	-1.52427	-4.64955	-2.22776	-0.84881	1.34403	-0.57567	4.17974	0.86697	-0.48612	-1.77200	0.33849	0.17306	0.68389	-2.58981	-3.18773	0.90957	1.28833	1.92726	-0.80108	-1.48384	1.11304	1.88768	1.56515	0.30246	1.52113	-0.26432	0.13359	0.72479	-0.50971	-0.67070	0.83845	0.51788	0.52148	-1.41228	-0.37814	-2.47830
CSRP3_rep1	MYO19_rep1	0.55172	0.37931	29	C	A3	83	75	812	905	-1.29461	-0.08176	-5.19958	-2.15434	5.91693	-2.95624	4.60650	-0.60512	2.34969	-0.88312	-2.11232	-1.18026	0.59010	-1.58093	1.09100	-0.32757	0.40006	-3.23987	2.02683	4.84740	-0.81045	3.24610	0.95968	-2.35314	-3.01219	1.33080	0.69052	-1.05141	-0.35036	-0.20717	-0.19966	0.48034	-0.83671	-1.30367	-0.36570	0.83978	-0.97019	0.50914	-1.02765	1.13985	0.11385	-0.39179	0.18961	-0.16542	-0.41731	-0.64762	1.02531	0.23098	0.37184	-0.24340
KLHL5_rep1		0.91667		12	C	A3	83	76	573	212	-11.85562	-3.97200	-0.82810	-5.76261	0.77903	2.18811	2.33796	-0.91125	0.25637	1.80945	0.56509	0.27741	-0.25271	0.09889	0.54854	-1.28873	-1.40441	-0.02551	2.09907	-1.89327	0.50170	1.69928	0.57317	-0.72943	-0.51490	-0.27979	0.44252	0.10724	-0.41488	0.60554	0.01360	-1.84806	-1.02809	-0.46245	1.17416	0.10421	-0.19520	-0.83618	-0.35025	0.52989	-0.18221	1.22551	-0.61807	-0.43202	0.40244	-0.41495	-0.40619	-0.49524	1.96665	-1.02270
KLHL5_rep1		1.00000		9	C	A3	83	76	708	205	-15.05362	-0.12196	-5.60909	-3.98858	3.77215	-0.38283	3.71020	3.31912	5.80686	2.02718	-0.26359	1.47975	-2.55586	-3.39975	1.14283	-0.88468	-0.20024	2.40477	1.84534	0.30995	0.86003	1.47704	1.00554	-1.30567	1.14419	-0.07399	0.71906	-0.94658	-0.39375	0.14019	0.11597	0.46794	-0.52936	-0.58040	1.05289	-1.91714	0.29202	-1.13240	0.00024	0.01304	-0.26598	-0.39708	0.01030	0.16739	1.48947	1.60231	0.13507	0.50071	0.43175	-0.39271
EZR_rep3		0.94118		17	C	A3	83	76	315	269	-2.44436	-2.73463	-2.06844	5.07624	4.12418	-6.10363	2.95831	2.75458	-1.86391	-1.08249	4.04389	0.08416	-0.92805	-2.27161	-2.58393	-2.93414	-0.94341	-4.99895	-0.41513	-0.98926	-0.83628	2.68180	-0.15600	0.95215	-2.37228	-0.09658	1.25742	-0.92414	-0.49833	0.52742	-0.37012	1.52354	-0.79685	-1.50990	-1.38023	0.80353	-1.03200	-0.82645	-2.08986	0.69039	0.36277	0.43954	0.49536	-0.23228	-0.38600	-1.20125	1.13845	0.91120	1.01661	-0.10749
PDLIM5_rep3		1.00000		36	C	A3	83	76	714	309	1.08872	9.94142	-7.45387	-2.95231	4.98267	-0.57815	-1.16542	0.87664	1.50423	-3.87210	-4.73993	-2.41295	0.51830	5.10864	-1.69441	1.80285	2.08771	0.94994	4.67632	1.85727	2.60102	2.71773	1.20653	-1.36145	-3.89483	1.71972	2.88374	-1.48363	-0.97705	-0.75364	1.46991	-0.20680	0.19567	-0.60746	0.25319	0.19725	0.87920	0.81930	1.30253	1.24114	0.14471	-0.91187	-0.00368	-0.75291	0.29587	-0.41394	-0.02409	-0.50649	-0.08934	-0.63566
KLHL5_rep1		0.91304		23	C	A3	83	76	560	300	-12.01691	-2.96526	-4.63095	-4.28671	2.64532	0.65746	4.82432	2.96895	2.92154	0.07200	0.86994	-1.38064	2.14628	-0.29237	-2.96441	-1.00302	-0.81526	2.21807	2.18841	-2.40992	-0.91474	3.28742	0.84374	-0.36774	0.80280	-0.76430	-0.45647	0.40594	-0.92123	0.09281	-0.75315	-0.38541	-0.75132	1.84342	0.63271	-1.05778	-0.00958	-0.63582	-1.33937	0.39019	-1.33913	-0.57796	-0.28061	0.01929	0.57630	-0.60332	-0.93300	0.54552	-0.01733	-0.06114
KLHL5_rep1		0.86667		15	C	A3	83	76	680	397	-11.02270	-3.43323	-2.59956	-4.63642	0.86775	4.13475	2.08437	1.09399	1.46912	0.98782	1.56278	-0.19591	0.21118	-0.60282	1.24967	-2.50797	-2.71855	0.50776	2.21309	0.19627	0.48875	-1.66491	0.95399	-2.72052	-1.39015	0.45164	0.61205	0.10944	-1.71802	-0.65995	0.55662	-0.87687	-1.03350	0.37760	0.49582	1.17688	-0.64938	0.72659	-1.14882	-0.25587	-0.51091	0.19431	-1.03647	-0.45513	0.63839	-0.80628	0.65311	-0.14043	-0.58780	1.20328
SDC4_rep2		0.43182		44	C	A3	83	76	556	447	1.19308	0.52314	2.53469	-1.04749	-8.65972	-1.18044	0.37673	-3.10326	3.43693	-1.04444	2.97419	0.43501	1.51618	-0.07835	1.47218	-2.88238	0.42715	-1.42564	1.75602	0.52457	-0.46911	0.06914	-2.25400	0.75329	0.26342	-0.57852	-1.79804	-1.38451	-0.12442	1.45114	-1.33111	-0.98012	-0.42027	-0.79524	1.81643	-1.94576	0.11177	-0.05678	0.28756	0.51285	-0.69390	-1.25490	-0.96492	0.61687	1.94898	0.23705	-1.31966	0.39150	-0.30120	-0.32469
LASP1_rep1		0.83871		62	C	A3	83	76	878	442	-4.08772	-4.14871	2.04298	0.23320	-1.01227	-4.26167	5.69800	3.45663	-2.46024	-1.11315	-1.63528	-0.01120	0.33982	-1.20508	0.28638	2.90868	-0.41164	-0.18114	3.66797	0.32996	-0.46828	0.79853	-1.37475	-0.16163	-0.07905	-0.57921	0.68805	-0.71746	-2.39087	1.04562	0.17798	-0.23582	-0.28029	-0.30886	0.59691	0.48297	-0.64625	-0.63017	-0.46903	-1.74349	-0.09831	1.46491	-0.04681	1.37446	0.22208	0.80978	1.24367	0.47187	1.34089	-0.11349
RAB11A_rep3	JMY_rep2	0.50000	0.50000	32	C	A3	83	76	624	472	51.72302	-2.46881	-15.59739	-19.86196	3.57120	-2.69368	7.31397	3.82618	-6.61942	-3.39089	1.96061	-6.07664	-1.74671	2.15253	9.49088	0.02831	4.63103	3.19627	-3.05868	-1.82455	-3.93210	-1.60894	-0.27464	-1.33644	-0.61913	2.28204	-2.45258	0.39775	-0.32357	1.34215	-2.06551	1.19313	-3.34102	1.48153	-2.56028	0.27698	0.82688	2.28704	0.09356	0.00180	2.57388	-0.23248	-0.45097	-0.08845	-0.21542	-0.27924	-0.47232	0.51353	0.62709	1.16968
CDC42BPA_rep3		1.00000		34	C	A3	83	76	791	498	-8.34860	-5.56606	3.45756	-3.74169	-2.94308	0.86807	3.04335	1.91804	1.10814	1.16856	-0.89679	-0.20685	1.09556	1.79857	1.03598	3.04204	-0.75138	0.29671	3.96512	0.09744	-1.48624	-1.20805	-0.09631	-0.59373	-0.73256	-0.71161	0.75375	-0.11066	-0.73881	-1.07281	-0.43473	0.87895	0.22821	-2.49991	-1.22318	-1.07278	-0.31834	1.29721	0.33342	-0.48696	1.06347	-0.53370	-0.29863	-0.27357	0.33797	0.37028	0.00356	0.78751	-0.42915	-0.83792
VPS18_rep2	PSTPIP2_rep1	0.53488	0.32558	43	C	A3	83	76	813	584	-1.09510	-3.88301	-0.12305	0.83914	-5.45203	0.44494	6.42457	0.95791	-4.67638	-0.80463	-0.90328	0.55501	-0.97096	1.66592	2.41756	-0.82697	0.27257	-2.08172	3.65070	-1.10466	3.31521	1.62447	-2.29786	-0.73262	1.16921	-1.20772	0.78556	1.16746	-1.82479	-0.85915	-0.27090	1.09342	-2.91423	-0.64320	0.39087	1.36427	-0.18246	0.91565	-0.04404	0.78026	-1.39960	1.39629	0.45138	0.98027	-1.03131	-0.17488	0.79220	-1.13370	0.42228	-0.21726
SH3PXD2B_rep2	CNN2_rep2	0.58824	0.41176	51	C	A3	83	76	827	840	-10.58231	-3.67002	3.59094	-0.41767	-2.63321	-1.85174	1.22315	0.62176	-0.15057	-2.01285	1.50081	1.39848	-2.10808	-0.09867	2.55122	-3.99108	-2.53938	-1.37090	0.80181	-0.23211	1.81078	-1.67971	-0.87917	-1.09916	1.28373	-1.50027	-0.64786	-0.61872	0.62803	2.15646	1.14967	-1.74742	-0.94750	-0.48531	0.68257	1.17301	-0.99895	-1.04378	-0.08420	-0.82060	0.35817	-0.72267	0.76190	-0.81231	-0.13147	0.01586	-0.86451	0.17071	1.13218	-0.05064
MYO10_rep2		0.91892		37	C	A3	83	77	736	207	7.04346	3.23426	-4.74500	-2.58485	-7.41187	2.16703	10.35988	2.41167	2.98925	-6.82457	-3.19695	3.30963	-2.82809	1.10849	0.88752	2.06548	-1.86509	-1.91194	1.93571	5.94099	-1.33727	-0.75805	0.30920	1.81512	0.92490	-0.77146	1.80418	1.19155	2.49905	1.10802	-1.44529	-1.20998	-2.68366	-0.27792	-0.85005	0.37942	0.22210	0.71294	1.63445	-0.50108	-0.57299	-0.11341	-0.48583	0.60866	-1.57583	0.61094	0.60565	-0.91717	-0.28085	0.13980
MYO10_rep2		1.00000		22	C	A3	83	77	777	239	9.59740	-0.16379	-1.68765	-3.78770	-7.45016	0.09961	6.21190	-1.05830	4.05062	-0.05749	-8.46653	1.80412	-4.58957	2.46604	-2.41430	0.22582	-0.89269	-4.06925	-0.06786	1.32859	-2.46285	-0.92424	-2.60343	2.43365	-0.09657	1.65717	1.94480	1.36628	-0.98418	-0.56617	-1.56192	0.32471	-0.98749	-1.62913	0.79165	0.72869	-0.28938	0.85167	0.36744	-0.59316	1.36889	-0.50184	-0.71472	-1.21259	1.44070	1.96107	-0.41352	1.54076	0.52023	-0.95177
FGD4_rep3		0.95238		21	C	A3	83	77	645	260	-8.18406	-1.83776	4.31930	-1.81820	-5.82591	2.47982	-0.54440	-0.98323	-0.19419	2.50843	0.05749	0.06654	-1.38791	1.61058	3.90803	-1.81585	-1.25679	-0.66036	0.65360	1.41093	-0.38476	-1.37431	-1.19842	0.05758	-0.85361	-1.03598	-0.21474	2.31647	-0.57367	0.12657	0.24208	-0.54898	0.48697	0.79989	0.47030	0.26966	-0.51042	1.41124	0.21091	0.54632	1.76143	-1.14283	0.16446	0.49320	-0.79640	-2.58327	-0.88935	0.54988	0.17973	0.14773
LMNA_rep2		0.96429		28	C	A3	83	77	252	485	21.16106	14.64732	0.00173	2.76286	-4.67250	-4.27289	-8.86003	1.07283	-0.00952	8.56227	-0.31820	-1.05518	3.93135	6.03625	0.49559	1.36143	3.76740	-1.79686	2.16346	-1.24666	-7.34998	-0.39014	2.89920	-1.25557	-1.47759	0.00556	-2.14710	1.40536	2.18985	0.69529	1.44000	-0.76829	2.31691	1.31180	-1.14473	-0.21332	0.21824	2.16436	-2.39484	-0.08241	-0.07706	0.38872	0.44215	0.82459	-0.07302	-0.31922	0.68898	-0.18665	0.25274	0.74329
ARHGEF7_rep2		0.93750		32	C	A3	83	77	708	799	-5.17232	12.90775	-13.46361	-6.04421	1.04186	3.82305	-0.32018	11.82515	3.81393	7.16948	-4.30340	-1.93911	-5.59473	1.83628	-3.32597	0.76568	-0.88079	1.67672	7.40977	0.47182	1.62771	2.00417	-2.40600	-0.74923	-3.42341	0.01564	1.28193	-2.09401	-0.02699	-2.09777	0.36664	-2.58998	1.54308	-0.49166	1.87062	-1.06549	-1.26884	0.63565	-4.03448	-0.70342	-1.66738	1.54977	-0.45949	-0.09925	-0.38434	1.30473	-1.19558	-2.42154	0.71521	0.94139
EVL_rep2		1.00000		27	C	A3	83	77	372	942	-7.87951	6.29437	-2.26732	-1.97145	3.85011	0.04091	-7.95790	2.67449	2.51652	-0.75883	3.14160	2.11156	-4.73703	-1.04753	-1.10725	-0.26723	-1.38029	-1.04860	2.01639	2.20522	-1.66163	0.63195	1.48363	-0.28274	-3.34506	-0.68516	-0.01112	1.33009	1.81389	0.57685	0.93270	-1.05003	-0.53124	-0.12860	0.64469	0.89892	0.84408	0.23718	-0.27730	-0.74465	0.91696	0.42940	0.84163	-0.58877	0.84428	-0.22491	-0.10968	0.27932	0.46657	0.95157
AMOTL2_rep2		1.00000		13	C	A3	83	78	520	215	-5.31529	6.36529	-5.92300	-6.61685	-2.70767	3.87226	-3.60188	1.17369	2.67609	-0.15850	-0.24589	-1.99795	0.81952	4.08347	-2.13878	0.95304	0.02552	1.74172	2.32966	3.49641	-2.22644	2.64628	0.28985	2.47009	-1.03871	-0.29318	0.93403	0.91438	0.70261	-0.68537	0.55485	-2.00355	0.34145	-1.52787	0.08780	2.25970	0.39371	-0.30256	0.88878	-0.55091	0.19733	2.16628	0.69929	-2.04487	-0.18723	0.12085	0.59333	0.82860	0.92479	-0.18979
AMOTL2_rep2		0.77778		9	C	A3	83	78	542	277	-8.56435	2.94411	-3.79632	-13.59562	0.73838	9.96523	-3.46557	0.64900	4.87896	-1.81263	0.56544	-1.03935	0.09754	0.58345	-9.44657	-0.92730	-2.75329	2.58239	1.61507	0.45217	-2.19563	3.18191	-4.66546	1.40067	-1.96884	-0.27458	0.35712	-0.80326	0.74110	-0.32346	-0.04825	0.74308	-0.92037	1.82581	-1.03365	0.24755	1.33214	0.54214	-0.54059	3.07226	0.58485	0.27285	0.84978	-0.72803	-0.01888	2.21817	0.57321	0.05350	0.33063	0.04275
ACTB_rep1		1.00000		20	C	A3	83	78	654	403	2.00605	8.47673	-10.17974	-3.26253	0.75480	3.22362	2.05425	1.42898	-2.06266	-2.58790	-1.10628	-2.43928	0.17759	2.11968	-2.78496	0.34441	-2.73212	0.40471	1.32009	0.90565	2.82339	4.87813	2.77103	-0.63601	0.18227	-1.16449	-2.59754	1.24975	0.43875	-1.35162	-0.05875	-1.26073	-0.59370	0.26194	-1.72106	-1.72241	-1.54478	0.05304	0.09283	0.30654	-1.09867	-0.34445	1.07466	-1.86238	0.26248	-1.44070	1.00214	2.02706	0.00396	0.88752
ACTB_rep1		0.93750		16	C	A3	83	78	727	443	-3.73660	2.34087	-11.27716	-5.77868	-4.66770	1.99431	2.26538	3.20096	4.79312	5.12694	2.13458	1.89950	-1.86082	-1.12052	-3.43930	-3.37088	-3.16494	-1.80155	-1.59431	-0.28572	2.33943	3.56663	-1.76216	-1.53760	-0.02719	-0.25134	-1.96200	0.79696	1.26097	0.93512	0.56184	-0.51031	-0.92539	1.67497	-0.59744	-0.41224	-0.95201	-0.62533	-0.87243	2.56884	1.88154	0.44695	1.00689	-1.53639	0.05351	0.10724	1.06881	-2.06582	-0.10675	0.06269
TRIOBP_rep1	BIN1_rep1	0.62791	0.34884	43	C	A3	83	78	708	619	21.58046	16.10668	-4.16456	-5.56787	2.74094	0.04177	1.40671	4.88005	-3.65376	-0.30918	-5.76976	-3.45311	-0.39088	2.48614	-1.93681	4.00303	1.47956	-1.29826	-0.67090	-4.04402	-0.62160	1.37389	0.13536	1.68047	0.01754	-0.41846	1.25203	0.78930	1.21048	0.90763	2.48058	0.83808	0.14949	0.16926	-3.89518	0.55205	-0.06896	4.68294	-0.56572	0.41023	3.51533	-2.51081	0.99217	-1.34482	0.90278	-1.38055	1.71528	-1.32231	0.96116	-1.64944
TRIOBP_rep1		0.95833		24	C	A3	83	78	743	673	7.14947	-0.54093	-11.31630	-4.70134	1.64141	2.88414	4.63259	-4.76618	-2.05179	3.76227	1.41106	-1.63477	-5.48737	2.65751	-1.10636	1.29448	2.26099	-0.20611	-4.34365	2.81670	0.43992	4.63099	-0.42827	-0.93254	-3.82879	2.24215	-2.11184	-0.46850	0.26281	-0.25724	-0.38870	1.40926	-1.54121	2.01145	-0.54533	-1.84631	0.22416	0.40484	-1.66249	0.97488	-0.31643	0.45289	-0.92607	-0.33261	-0.47471	-0.16937	-0.41575	1.03596	-0.06620	0.61689
TRIOBP_rep1		1.00000		31	C	A3	83	78	697	733	-0.86621	2.22048	-7.86600	-1.68198	3.39816	2.03022	3.60470	1.10627	1.36844	0.89455	-4.26435	0.09757	-5.99447	-2.31641	-1.08435	0.62434	-1.95886	-1.07291	0.43485	1.48489	1.16820	1.62600	-1.65708	-0.77895	-1.77263	0.78866	-1.53802	-0.98887	0.25473	-0.86530	-0.10798	2.49000	-1.87339	1.21931	-0.29808	-1.15020	-0.34018	0.99488	2.63307	0.01560	-0.53548	-1.49743	1.22832	-0.61698	0.57849	-0.58590	0.81541	-2.14057	-0.29237	0.44146
TRIOBP_rep1		1.00000		5	C	A3	83	78	215	828	-4.45002	4.76231	-8.49508	-4.99102	-3.08278	4.33052	-2.69474	3.27183	2.89507	1.11220	3.94343	0.00082	-2.42838	-3.09189	-1.60918	-0.04900	-4.49464	0.53313	0.96095	4.78100	-0.46147	1.49975	1.17390	1.26164	-1.20586	0.12409	-1.04237	-1.80785	-1.05723	-1.58875	0.81381	0.85735	-1.00141	0.68030	-1.06739	0.23568	-0.10047	-1.62670	3.56946	-0.25685	-0.53316	-0.29059	0.78614	0.75177	0.70034	1.49396	0.58505	-0.01358	0.56069	0.67258
CONTROL_rep17		1.00000		6	C	A3	83	79	363	203	6.02737	-0.38952	-3.66841	7.95932	-6.82217	0.51819	1.84938	4.26155	-5.57660	-0.62791	-0.04623	-0.93655	-0.45845	0.20775	-0.22212	0.56333	-2.88154	1.04724	1.67137	3.58603	0.79244	0.05725	-0.68697	-0.11752	1.90047	1.19062	-2.17601	-1.51362	-0.49979	1.23420	1.30433	0.69707	0.73619	-2.42838	0.91692	-0.69008	-0.06714	-0.59519	1.21168	-2.29851	-1.26420	1.00341	-0.15284	-1.03083	0.71563	-0.16228	0.58807	-1.25986	-0.06853	0.71716
FMNL3_rep1		0.69767		43	C	A3	83	79	200	296	-10.59212	1.21002	-2.87043	-1.92836	4.04216	-1.82430	-1.97871	-0.42152	0.82677	-2.66943	3.43274	2.00233	-4.55537	0.24596	0.07046	0.47228	-1.52341	-2.39460	0.15374	2.34249	1.99274	1.19341	-1.04814	0.82428	-0.15886	0.22073	2.51717	0.30351	0.07013	-0.38901	-0.10972	0.34116	-0.38910	0.01442	0.03804	0.22543	-1.26767	-0.60113	1.32830	0.37327	-1.16972	-0.03463	-1.35618	0.42073	0.01354	-0.07560	0.26806	-0.21681	-0.28216	0.57231
FMNL3_rep1	SWAP70_rep1	0.53333	0.37778	45	C	A3	83	79	148	385	-1.79125	14.87023	-9.05702	-6.22347	0.73921	6.03775	-3.91478	4.77085	2.78070	-0.63432	4.08425	-3.72623	1.28259	3.66474	-2.57041	6.51662	-1.87841	0.19475	3.17702	-0.69215	-1.50562	0.02832	-0.31368	1.57075	1.62403	0.27462	2.62155	-0.16696	-0.07839	-0.36714	0.85397	-0.52616	0.75798	1.92232	-0.80024	-0.48836	1.37482	-0.30712	-1.23394	-0.38003	-1.24848	-3.51144	0.23893	-1.19813	-0.86695	-0.60150	-0.56742	-1.66467	-0.68069	1.71746
CNN2_rep2	CDC42EP3_rep1	0.33333	0.33333	15	C	A3	83	79	781	440	7.82877	-9.59750	-3.58864	0.94876	1.54774	-1.93054	2.06656	0.47551	-6.16242	6.54569	2.61265	-0.55613	-1.50900	3.17560	-1.16320	1.04069	-1.33027	-1.44329	-0.99489	-0.41179	0.57403	-0.52339	-1.16181	-0.64730	-1.14999	2.54791	0.19867	0.52864	0.37997	0.00411	0.10234	1.59390	-0.49514	-2.07139	-1.31813	-0.40302	-0.18945	1.16725	0.98349	0.68306	0.25881	0.91765	-0.17777	-0.39668	1.27012	0.82223	0.29359	1.01947	-0.04200	1.25450
CONTROL_rep10		0.75000		40	C	A3	83	79	591	469	-1.92261	-3.50325	2.47267	-0.72754	-4.25260	1.96249	-3.32848	1.04036	-6.14527	1.06136	2.05437	-1.06954	-2.38564	-1.20241	-1.73425	-0.61721	-1.98363	-1.46709	0.34127	2.14819	-2.80722	0.04160	-0.13177	1.97897	1.08654	-0.60841	-1.56827	-0.95887	-0.14280	1.35801	1.39432	-0.11819	0.68534	-1.29677	-0.64572	-0.39282	1.26864	-1.94983	0.95769	-0.82526	0.70663	0.78375	-0.70378	1.39147	-1.53311	0.90235	1.47389	-1.06168	-0.22281	-0.52114
MYH10_rep2	PLS1_rep1	0.51613	0.41935	31	C	A3	83	79	881	828	-1.68041	1.29454	-3.78411	-0.08990	-3.24514	4.15035	-9.90995	-3.80580	-2.69182	4.74213	-1.89108	2.46660	-0.01259	4.24210	-4.41578	-2.53484	3.32186	-1.61119	-0.57724	1.91181	-0.53059	0.24158	0.85249	1.09137	0.90310	0.02174	-1.40600	1.14485	0.36045	0.34265	1.08037	-2.34082	0.27372	1.05665	1.60092	-0.85834	0.75225	-0.38352	-2.37165	1.83179	0.12377	-0.96864	-1.66348	0.78491	-0.64938	-1.26310	0.07212	-0.87783	-1.67115	-0.71392
MYH10_rep2		0.66667		15	C	A3	83	79	787	828	-6.67390	-5.33291	-4.50344	-1.36495	1.87783	1.04005	1.15322	-1.44307	-1.77661	5.65626	3.45962	-0.44643	-1.14462	1.96448	-0.99700	-3.07283	-1.31792	-3.06672	0.10843	-0.37463	0.29254	0.14020	1.84047	-2.63606	-0.07165	0.06709	-0.81450	1.20019	1.39946	0.26456	0.13459	0.23723	-0.76394	-0.02545	-1.77445	-0.32582	0.28943	-1.96752	0.06907	0.98346	-0.04230	1.24361	-1.05570	1.15302	-1.13944	0.73028	-0.30500	0.82608	-0.88649	-0.09732
LIMA1_rep1		0.93750		16	C	A3	83	80	483	244	10.10515	-5.03256	-1.99232	-0.35405	-1.81611	3.20151	-2.11279	-5.23497	-1.36313	3.29722	-5.73144	3.33373	-7.17117	-1.22564	0.26621	-2.88776	-3.58650	-2.45555	0.16901	-1.43742	0.70885	1.93762	-1.56586	1.87528	2.41716	2.04171	1.71912	-0.03951	1.62295	-0.72967	-0.08605	0.42861	-0.36488	0.30277	-0.94782	0.49718	0.15680	0.68771	-0.56247	-0.46168	-1.92460	-0.28158	-0.51621	-0.13778	-0.16547	-0.80795	-0.19407	0.96525	-1.58729	-2.01999
JMY_rep2		0.95349		43	C	A3	83	80	822	279	-3.57268	1.64436	0.79307	-1.93513	-5.05824	-2.14892	-2.19566	-2.34781	1.01810	-0.69468	4.80964	1.06881	0.06562	2.17316	-1.36778	0.84143	-0.89443	-0.68194	0.51881	3.97288	-1.96069	0.28789	0.60246	2.04087	-0.58530	0.17687	0.51706	-1.36728	-1.59099	0.91979	0.09617	0.13684	0.70140	-0.82723	-0.73988	-0.86604	0.56773	-1.40907	-0.58050	0.00233	-0.20122	-1.22945	0.44333	-0.34851	0.05624	0.90138	-3.10664	-1.16659	-0.15753	0.97887
DIAPH1_rep1		0.96000		50	C	A3	83	80	670	274	-9.12716	-2.07854	4.86805	-1.48450	0.35090	-2.87864	2.11262	4.21712	-0.54504	-2.04667	-0.19362	-0.29388	-2.63166	-0.38020	2.49139	-0.39890	-0.81431	-2.69754	2.66789	1.60913	0.11307	-0.46660	-0.20762	0.16460	-0.84876	-1.20857	1.19871	0.05302	-2.61074	0.09985	0.81111	-0.73776	-0.18450	-0.88833	0.35102	-1.90734	0.49416	-0.14273	0.52451	-0.09273	0.03041	-0.12682	-0.14957	0.43986	-0.18224	-0.07984	0.46206	0.03977	0.38765	0.04899
LIMA1_rep1		0.93750		16	C	A3	83	80	510	272	10.08424	-7.01937	-0.15042	2.99638	-1.52262	5.62862	3.07735	-7.81165	0.46945	0.22383	2.35219	0.44802	-5.39038	1.56685	0.36915	-1.53534	-2.11588	-4.68257	-0.38147	1.08465	-3.80741	4.06396	-2.48792	1.23899	0.83036	2.14295	-0.24558	0.23743	0.95868	-1.90384	0.11317	1.27654	-0.39207	-0.91019	-1.21719	0.77202	0.06229	-0.67479	-0.26650	1.50915	-0.54532	0.28334	1.36917	0.60404	-0.45026	1.08584	1.72222	-0.38845	1.16212	2.91878
LIMA1_rep1		0.92857		42	C	A3	83	80	795	385	-7.00501	-0.51037	6.93996	-0.12834	0.06621	-2.89665	1.10964	-0.59182	-0.05655	-1.87784	0.82587	0.21973	0.24243	3.18741	2.48285	0.18458	0.76283	-1.95713	1.01283	0.99546	0.45704	-1.01373	-1.18988	2.04676	0.10214	-1.44885	0.28921	1.76312	-1.00867	-0.09538	-1.25892	-0.08693	-0.49213	-0.53548	1.16984	0.92419	-0.25584	-0.32241	0.90532	-1.06573	-1.43074	-0.79594	0.54203	0.24081	0.68468	0.56793	0.73973	0.17102	-0.52655	-0.12665
ANXA1_rep3		0.88889		9	C	A3	83	80	718	455	-3.50952	5.61195	1.87259	-1.28980	-0.50373	0.70126	-0.50082	1.67543	1.12931	-2.59201	-0.18579	-1.36979	-1.69191	-2.98574	0.62552	0.22654	-1.03479	-1.29684	1.36364	1.78507	-0.62420	0.45135	-1.37063	1.58404	-1.51869	-0.39678	2.54363	-0.60106	-0.04442	-1.48206	-1.49907	-0.04096	-0.35687	0.39638	-0.47954	-0.60273	0.69989	-0.33802	1.25653	0.52835	0.01576	1.00548	-0.33935	0.73819	-0.21710	-0.30716	-0.44082	-0.04722	-0.41041	0.87382
SPATA13_rep3		0.85714		28	C	A3	83	80	363	578	-3.37048	5.84690	-9.30068	-3.26398	3.19621	-1.22812	0.44130	0.85196	4.99353	-3.50988	-2.03367	-0.39992	0.18749	4.80949	-1.89115	-1.47451	1.87216	-2.80045	5.15415	0.69415	1.26564	-0.61186	-4.43941	0.63716	-1.20742	1.26586	2.07045	-2.15640	-0.67091	-0.03840	0.11241	0.56725	-0.40969	1.11584	-0.07605	0.33895	0.07416	0.38342	-1.21494	-0.18358	-1.85552	-0.68561	0.58748	0.79674	0.75928	0.29770	0.49028	0.04700	-0.09843	0.42760
ABI1_rep1		1.00000		23	C	A3	83	80	419	597	-12.41165	-1.70278	-0.97299	-3.73715	2.27178	2.10371	0.45932	1.65406	1.18742	2.27022	-0.16521	0.79000	-1.86235	1.40918	-0.29490	-0.01417	-0.39553	0.83049	0.17226	-2.08868	-1.00425	-0.05714	-1.51409	-0.64800	-0.02512	0.54147	0.32721	0.52810	-0.29763	-0.04240	1.01919	-0.33075	0.05905	-0.24314	0.80617	-1.06926	-0.88039	-0.66498	2.55124	-0.03762	-0.24143	-0.12597	1.30131	-1.59541	0.89082	0.69317	0.83483	-0.57350	1.45822	0.03024
SPATA13_rep3		0.95238		21	C	A3	83	80	270	700	-0.33112	1.93234	-0.11780	1.95540	4.26834	-4.62630	1.72297	-0.59681	-4.35665	-3.37900	-0.37332	-2.73786	-0.32369	5.52309	-2.39440	-0.97628	1.22845	-0.84900	0.81517	-1.26298	2.93900	0.06853	-1.34128	1.54270	-0.70218	0.03751	-0.24135	-2.15437	0.01256	0.05513	-2.34497	-0.32162	-0.60897	0.52001	0.06803	-0.32926	-0.93972	-1.96504	-1.37708	-1.02499	-2.07045	0.37034	0.31090	-0.37348	-0.71706	0.06254	0.82389	-0.47126	-0.32930	-1.21019
FER_rep2		1.00000		26	C	A3	83	80	657	689	5.41814	7.88316	10.96479	1.09362	-2.26390	14.06182	-2.30507	1.86418	-8.16625	-3.09059	-0.67856	0.87317	-4.12799	0.55359	-0.96121	2.35972	2.19455	-2.06117	4.86284	-1.91367	0.74445	2.57047	3.78227	1.73656	-0.02385	0.22251	3.32152	-1.97796	-0.11356	-1.93987	0.95501	-1.87055	-1.23377	0.62187	1.17014	-1.45109	-0.28235	1.00630	-1.89115	-1.25875	-0.99874	-0.19185	-1.41990	2.24656	-0.92761	-0.41589	1.73506	0.85131	-0.70705	0.86315
RHOQ_rep2		1.00000		7	C	A3	83	80	786	873	25.10579	-18.19272	-4.39287	-0.52070	6.24671	4.30762	-3.58650	-5.41034	1.38235	-2.39150	-1.05922	1.96798	-1.83222	7.02689	3.03810	3.92706	-6.71240	0.49097	0.66374	0.65633	-2.91236	-1.03751	1.78530	0.92393	2.02213	3.47678	-0.65952	0.46567	2.57687	-0.75795	1.39801	-1.03966	-0.19641	0.56907	0.36346	-0.61219	0.63102	-0.37831	-1.29849	-0.72225	0.29356	-0.68826	-0.77648	0.99264	-0.88022	-0.41462	-1.63419	-0.81007	-1.53806	-0.25790
RHOQ_rep2		0.87500		8	C	A3	83	80	785	904	12.67605	-11.68799	-4.03543	3.86890	4.94202	3.76008	-1.14374	-6.19810	0.48882	0.64562	-5.07683	1.17337	-4.47354	1.57332	-1.74543	1.90361	-5.14361	-2.51242	0.63514	2.01582	-4.57316	-2.38792	0.14420	1.65018	1.82540	2.43140	-0.24094	1.13832	2.25626	-1.78542	0.02402	-0.30531	0.05398	0.96886	-0.04507	0.08129	-0.38455	0.93948	-0.81795	1.15016	-1.29558	0.17143	-1.16967	0.14262	1.16473	0.04837	-1.40590	0.68192	0.79813	0.14665
PSTPIP2_rep1		0.46512		43	C	A3	83	81	668	336	-2.87936	-4.41700	-3.32986	-2.64619	5.99308	-2.10615	2.72906	2.17036	-0.57554	-2.72022	0.97990	-1.21330	2.91193	0.20955	-1.23888	-1.38875	-0.23912	-0.82321	3.00682	-0.55896	-2.39760	-0.02035	0.48503	0.26730	-0.79225	-0.45198	-0.15997	-0.20943	-0.02313	-0.68795	-0.47003	0.01108	-0.57823	-2.24832	-1.20489	-1.06758	0.49745	0.16212	-0.53660	-0.26752	0.01960	-1.01079	0.89493	-0.35699	-0.06375	0.25377	0.59305	0.71121	0.40031	1.47007
PSTPIP2_rep1		0.48649		37	C	A3	83	81	618	457	-2.65902	2.77148	-7.46485	-1.92425	2.03895	-1.30444	0.99675	1.16689	2.52816	-2.29819	-2.95808	-2.06254	2.24352	4.30518	-0.20183	-3.18983	1.16313	-2.04389	3.80142	1.12987	1.58235	0.06346	-0.04746	1.05747	-2.70782	0.74503	2.41417	0.24263	-0.62043	-0.25377	0.70557	-1.35190	-0.12672	-1.02736	-1.09832	-0.63343	1.31934	0.77559	0.44862	1.64433	-0.04454	0.21439	0.60845	-0.45905	0.45517	-0.77024	1.35873	-1.21935	1.37260	-0.95643
DIAPH1_rep2		1.00000		29	C	A3	83	81	513	455	1.29823	8.47251	-9.13376	6.38919	-2.53865	5.55019	5.56873	3.90730	-1.91369	2.52124	-0.16148	-6.04470	1.07433	0.63771	0.75984	-2.82997	-0.39198	-1.54267	0.88001	-1.75261	2.42095	3.05465	0.02389	0.67215	-1.13849	0.44808	2.87225	-0.37595	1.82982	-1.69600	-1.25430	-2.02288	-0.03173	-0.59791	1.34926	-2.43189	-1.20550	-0.28499	-0.43938	0.16884	-0.29694	1.74504	-0.72538	1.56081	1.53926	-0.60332	1.24273	1.57690	0.27968	0.34608
TWF2_rep3		0.87500		24	C	A3	83	81	563	583	-8.99184	1.19053	-0.72909	-2.26874	6.17660	-1.96750	-0.94954	-1.64700	1.63896	-2.05224	0.18116	1.03682	-3.57399	-3.65796	1.02954	0.34317	1.19566	-0.37180	2.43779	1.88665	-0.70996	0.48405	0.16099	1.64131	-0.33609	-0.52749	0.46082	0.62003	0.96927	1.02702	0.57742	-1.55928	-0.96303	-0.17227	-0.02982	1.09352	-0.57312	-0.29591	-0.90521	-0.93555	0.54099	0.67791	-0.64072	-0.37675	0.60883	-0.96171	-0.54235	0.49589	-0.30885	0.77256
TGFBR1_rep3		0.89583		48	C	A3	83	81	716	588	-3.20170	4.34091	-2.15475	8.37302	-3.83263	2.97423	2.87386	4.28000	-1.94006	-1.69825	3.85499	-2.05541	-1.06405	-2.20172	2.02524	-2.44848	-2.43704	-0.92276	-1.07191	0.57494	1.77107	3.39112	-3.63700	1.50514	-1.37754	-1.17720	-1.64451	0.95056	2.85970	1.38678	1.26388	-0.06768	0.18236	0.90334	-0.40665	1.38063	-0.80016	0.80102	0.29653	1.38311	0.93250	-1.04573	-0.05228	1.71599	0.27025	0.19219	0.11238	-0.89036	-0.92962	1.97907
TWF2_rep3		0.83333		24	C	A3	83	81	495	632	-6.64156	3.15923	-2.56182	0.40745	0.98682	1.93614	-3.72638	-0.81842	0.86645	-3.54601	-1.41290	1.07118	0.79506	2.17503	-0.31149	-0.87219	-1.16393	-0.18769	1.86266	1.77820	-0.10831	0.40253	-1.84325	0.63794	-1.67963	-1.70788	-2.02703	-0.33925	1.47765	0.04189	-0.01419	-0.39556	-0.27799	1.39705	1.28665	-0.50062	-0.20470	-0.56432	-1.89352	-0.07809	0.79025	-0.30924	1.90718	-0.94225	1.56452	-1.91917	-0.63853	-0.45759	0.78696	-0.24014
TPM1_rep1		0.96875		32	C	A3	83	81	630	688	8.52103	5.49270	-0.08946	-1.77067	-2.90903	-6.82655	-1.71844	-1.67336	-0.89504	-8.25573	2.33317	1.16573	-0.96705	-0.07154	1.07764	1.33587	-2.70772	-2.52394	2.70600	2.76284	2.25836	0.21075	0.83895	-2.25990	-2.28898	-2.52012	-1.22670	1.52405	1.55749	1.23542	-1.43854	-1.14990	-0.76898	-1.47954	-2.06910	0.48184	0.07180	0.36455	-0.00246	-0.47669	1.09489	-2.51071	0.18378	1.23934	0.23434	0.20013	1.05826	-1.38144	-0.89196	1.77647
PRKCE_rep3		0.97436		39	C	A3	83	81	666	824	-10.98006	0.97924	1.13603	-9.56229	-0.91436	5.25910	-1.95428	-1.44763	3.18709	-1.65199	3.02022	-0.26740	-3.57813	0.86113	1.39915	0.36317	-1.25064	-0.54844	1.57131	1.46220	0.27517	0.96651	-3.17425	1.65250	-0.33160	-0.00424	1.35317	-1.31340	0.33393	1.02476	0.06651	-0.70421	-1.67668	1.14405	-0.18948	-0.04509	0.10120	-0.43456	0.12106	-0.57526	-1.62140	-1.32605	1.67995	0.32306	0.00053	1.37521	0.83131	-0.20918	-0.19087	1.74056
CONTROL_rep10		1.00000		18	C	A3	83	81	402	911	7.70868	-4.60375	-7.84028	-1.12388	-0.79704	0.22494	5.45183	-5.52549	-1.88365	3.19820	-7.45917	2.14641	-2.44379	4.16068	-0.74122	-1.33082	-4.68997	-0.77612	1.34062	0.43875	-1.05246	0.32229	3.87612	1.72227	-0.16231	2.53940	0.74396	0.01323	-0.56993	-1.04716	0.42113	0.01489	-0.48978	-2.71413	-0.71960	-0.63397	-0.97140	1.04951	0.57763	0.86583	-0.57111	-1.65870	0.92110	-1.44270	0.25813	-1.83219	-0.19141	0.09908	-1.11954	0.16240
PRKCE_rep3		1.00000		20	C	A3	83	81	640	904	-5.95181	-0.38515	-1.43815	-5.39139	4.74802	2.69932	-1.00178	-3.25177	0.08396	-0.82313	1.51924	0.71387	-0.44844	-1.31509	-3.07277	1.74428	-1.48298	1.31257	-0.13734	2.47236	-0.89437	1.11335	0.45304	1.12037	-1.25363	0.34455	-0.94221	0.00887	0.61516	-0.60051	-0.73269	0.13161	-1.05075	0.26282	-0.99759	-0.77767	0.09464	-0.51451	1.46370	1.19034	-0.70167	0.30134	-0.19671	-0.85853	-0.23801	-0.25960	-0.14547	0.52799	1.88107	0.82181
TMSB15A_rep2	LPXN_rep1	0.58065	0.41935	31	C	A3	83	82	607	187	1.57600	1.47623	8.07871	-3.58649	5.27548	0.37378	2.82488	1.86312	-4.09867	1.79786	-2.94275	2.14561	-3.22166	-0.25076	1.19346	4.75260	-2.01733	-1.62525	1.77883	2.17727	0.90246	4.34984	-0.90180	-1.07784	0.08261	-1.27494	-1.17656	0.25882	0.89130	-0.48075	-1.47872	1.46005	-1.33393	1.03867	-0.31244	0.44283	0.46692	-0.31335	-0.64635	-0.08581	-0.43914	0.68403	-0.84340	-0.42509	0.32401	0.59473	1.65783	0.49872	0.36779	0.23522
CDC42_rep2	FGD4_rep2	0.40000	0.33333	15	C	A3	83	82	785	241	17.38166	-5.12138	-12.08954	-0.08158	-4.08759	2.53645	1.34992	3.26663	-8.44103	6.20962	-0.59643	-0.14731	3.78824	5.04318	-3.65973	2.65410	0.72094	0.81642	0.34743	-0.62256	-1.29966	0.77261	-4.15748	-0.25259	1.96362	2.25729	0.12243	-0.37239	0.82085	-0.57164	1.02191	3.05324	-0.36711	-0.81975	-0.96499	-0.34393	1.28292	1.09692	-0.28458	1.79836	2.45979	-2.19810	1.30855	-0.09928	1.68977	2.02469	0.81319	0.81477	-1.15244	0.77846
PAK1_rep1		1.00000		5	C	A3	83	82	687	348	25.91658	-29.64404	2.76147	2.09800	7.32870	1.61540	-9.85127	15.56904	10.23906	0.08672	4.36256	3.46504	5.10764	3.00311	5.20914	-2.11829	0.14885	-4.05239	-5.51291	-3.07795	8.91586	1.52398	6.58310	5.86322	-0.50810	3.95260	-1.14533	0.43420	1.76543	-1.95441	0.17918	-1.18207	1.37775	0.42766	0.05794	1.09381	2.09886	2.06775	-0.12522	-0.64552	0.24697	-1.41910	-0.58776	1.23100	-0.12877	0.33777	0.64987	-0.20807	-0.60120	-0.07991
TPM4_rep2		1.00000		12	C	A3	83	82	323	380	9.16669	1.31350	-2.85755	0.80513	-1.87267	-0.45893	1.33751	3.28204	-4.92830	5.46580	-0.92878	-5.31399	-2.85840	1.30439	-3.26198	1.89879	2.49094	-1.33709	1.70834	3.03922	-2.44886	-1.54720	-3.83553	2.02336	-3.53550	0.40535	-1.28300	0.16199	1.39645	1.33260	-1.04832	2.80759	-1.15984	1.46541	-0.61092	0.53984	2.11518	0.82538	1.72427	1.02294	1.33272	-1.18935	-1.21138	1.64492	0.38064	0.61340	-0.16846	0.02168	1.99293	-0.40239
LPP_rep2		0.93617		47	C	A3	83	82	486	703	-8.53654	5.89693	2.56463	-9.63353	0.04771	1.67260	-2.41985	0.88465	2.08049	4.98826	1.14391	0.05279	-8.46674	-1.45913	3.49514	-0.67921	0.13671	-2.01326	1.57574	0.89812	0.84178	1.62550	-1.24421	-2.19713	-0.51767	-0.87005	3.09533	-0.04248	-0.34813	-1.57647	-0.35615	-0.08179	0.05632	0.07836	0.78825	-0.82904	1.49288	1.21239	0.83495	-0.43317	-0.47443	-0.64534	0.41304	1.54118	-1.63420	-0.55762	0.40879	0.23333	-0.94766	-0.29497
INF2_rep2		0.88636		44	C	A3	83	82	734	746	-9.74435	-3.83647	11.33115	-6.85091	-6.52173	-4.44910	4.43810	5.46916	-0.41918	-1.39003	1.02079	-0.22227	-3.43155	1.80997	0.35705	-1.28835	-1.29755	-1.34339	3.33542	-1.83510	-1.08071	3.95355	0.04274	-0.82920	-0.23647	-3.13794	1.35060	-1.60215	-2.45316	0.10974	2.78240	-3.51877	1.13522	1.04137	2.06028	-1.11881	0.35014	0.62399	-0.14684	-0.14075	1.75433	-0.45286	-2.25084	1.17536	0.80234	0.05960	0.91088	-0.27225	0.33543	-1.14587
MYO1D_rep3		0.94444		36	C	A3	83	82	621	724	-5.63506	4.18032	-0.93506	-1.92174	4.13992	-3.68769	0.76649	2.27402	0.27887	0.83759	-2.28156	0.09366	-5.84192	-3.67646	0.77143	1.51599	0.85569	-1.26651	-0.75259	3.91411	-0.31200	0.40189	-1.07041	-1.74024	-0.08947	0.43635	1.67838	-1.84749	-0.66148	-0.74534	-0.38085	0.47493	0.41934	-0.57660	0.17118	-1.95035	-0.99564	0.38640	-1.32674	-0.12051	0.02407	0.96298	0.74783	-0.74855	0.22399	1.36881	0.05614	-0.25933	-1.24152	-0.00009
SAMD14_rep1		0.69231		13	C	A3	83	82	684	827	7.44182	-5.14675	-3.23600	2.73938	-1.03729	-0.77992	-2.81658	-2.94432	4.30595	3.57061	-0.94190	1.62920	-1.68024	-4.68636	0.67235	-2.00138	1.68892	-3.93239	0.74033	4.76711	-3.83421	2.26927	-0.01337	-0.71440	-0.69337	1.46668	-0.81086	2.06374	1.36270	-0.40775	0.87000	-0.35730	0.31347	-0.37847	-0.84568	0.74832	0.43769	-0.16270	-0.16361	0.91641	-0.49838	1.10320	-0.17517	1.19250	0.16372	-0.12964	1.70305	-0.09308	-1.16920	-0.89168
SAMD14_rep1	CAPG_rep2	0.58824	0.41176	17	C	A3	83	82	653	881	9.22763	-8.78322	-5.86530	2.72235	3.90723	-0.64827	1.48290	-1.05031	-1.39653	2.88960	-0.74911	-0.03376	1.08099	2.07031	-0.63021	-0.93754	0.45246	-5.78853	1.74311	-0.88606	-0.95287	2.68189	-1.36629	-0.18556	-2.40252	2.41741	-0.65572	0.02874	0.45076	-0.24430	-0.73062	0.45442	-0.74798	0.93448	-0.75877	0.34381	-0.45914	-0.81442	1.50547	-0.20275	-0.27608	-1.65703	1.34400	-0.25634	0.93129	-1.27675	0.68321	-0.14033	-0.87734	0.09983
PARVB_rep2		1.00000		26	C	A3	83	83	746	206	6.35310	7.71949	-8.61737	0.83995	-2.98236	-0.97490	1.22350	-1.86663	-3.82655	2.95706	-4.79543	-1.30520	0.02501	4.85462	0.42542	2.08643	3.49331	0.44624	3.68097	0.81719	2.19471	1.83311	-0.66285	0.34083	-3.04033	0.73228	3.17186	1.72704	1.63873	0.62987	0.78978	0.47987	-0.28098	1.39858	-1.86662	1.62142	0.79924	-1.72159	0.00528	0.61357	-1.65030	-1.41442	-0.77062	0.20309	-0.66900	0.05287	-0.55974	-0.25111	0.39982	1.11402
PSTPIP2_rep3		0.95455		44	C	A3	83	83	509	282	-6.73602	-6.11900	0.16967	-3.01060	3.86920	-2.96254	-2.23468	0.00066	-0.65297	-3.90889	5.42426	0.79566	-0.82058	-1.21944	-4.48898	-0.19706	-1.10600	-3.94897	5.44812	0.35596	-3.67513	1.15559	1.60512	2.98356	-2.69402	-1.66239	-0.60453	-0.42046	-0.65866	0.55138	-0.84313	-0.62903	-0.86366	-0.98565	-1.22748	0.89098	0.85273	-1.19391	-0.62479	0.35531	-0.32187	-0.18910	-0.11405	1.04594	0.35023	-1.33581	-0.31965	0.19118	0.41275	0.63341
WASF2_rep2		0.92308		13	C	A3	83	83	913	390	8.10179	0.65835	-5.19044	1.26714	-7.90651	-1.46622	0.02722	4.32735	2.17678	0.22056	-1.90041	-1.69368	4.98097	1.35228	-3.83466	-3.34891	-0.41877	-2.18400	1.33316	4.36000	-0.84620	0.10453	1.71632	-1.92954	-1.11487	2.00191	0.25711	-1.80635	-2.43202	-0.18386	-0.10560	0.84540	0.68004	1.20440	-0.64958	2.11441	-0.80021	0.03340	-1.12073	-1.78637	-1.26362	0.66026	1.73654	0.27729	2.06173	1.69823	1.50125	-0.45057	1.43053	0.15581
AJUBA_rep1		0.95455		44	C	A3	83	83	762	577	-1.82775	4.73668	13.01595	0.77903	-4.92324	10.95422	-1.54925	-1.75174	-2.78575	-4.12143	8.32953	1.69795	-2.49891	4.48667	3.05186	0.68929	1.46597	-3.86702	-0.19842	-2.94966	0.79264	0.36167	1.18206	-0.50463	-2.36105	-0.86227	2.19583	-0.81719	-0.00880	-1.29099	0.32121	-2.27611	-1.74584	1.85173	-0.44708	0.46100	-0.28583	-0.06731	-2.45032	-1.71117	-0.23552	0.58542	-1.71643	2.12031	-2.18974	-0.79765	2.47395	0.30696	-1.23717	0.92588
MISP_rep2		1.00000		21	C	A3	83	83	886	651	-13.65672	-4.78063	-3.02506	-1.49898	4.05525	0.26763	4.25174	3.85954	1.54396	-0.93051	0.68475	-0.80362	0.89968	0.29288	0.43418	-1.93862	-3.08958	-1.30450	4.70372	-1.51748	-0.66578	1.69553	2.41037	-1.52366	-1.77142	-0.97662	-0.37548	-0.17322	-1.44335	0.43559	0.95599	-1.00568	-0.73628	-0.31653	0.26236	-0.04212	-1.20773	-1.35765	-0.10314	0.21060	-0.30891	-0.63829	-0.07860	0.47651	0.40322	-0.82926	0.11892	-1.31999	-0.19264	-0.56962
MTOR_rep1		0.63415		41	C	A3	83	83	849	789	-4.66353	-3.63888	11.14960	0.61920	-2.78965	-6.51152	2.09677	4.21165	0.44112	-4.44138	1.35695	0.02626	0.27734	0.47985	-4.71819	-1.36826	-1.02040	-1.43082	-0.41392	-0.79445	-3.01258	2.08189	-1.84980	1.27368	-1.23265	-2.54515	0.02529	-0.08319	-1.53589	2.46614	-0.39011	-0.87806	2.21412	0.04921	1.50439	0.22852	-0.54401	-0.14892	0.61188	0.17994	-0.44042	-0.56155	-0.06702	-0.15642	1.41902	1.32489	0.51224	-0.18468	-1.45967	-1.37663
LASP1_rep3	CTTN_rep3	0.57143	0.42857	28	C	A3	83	83	273	841	-9.75714	-0.46436	4.27536	-1.06545	4.78609	-0.02591	-3.16605	-0.07119	-3.26476	-0.27335	0.72621	-0.60247	-2.80866	3.93394	2.01902	-1.22039	-0.36856	-4.02613	1.83779	0.37720	0.10656	0.71037	0.46569	-1.51849	-2.33293	-0.15145	0.61478	-2.12735	0.66664	0.86149	0.74687	0.35065	-1.05313	0.71991	0.14810	-0.11481	0.24862	-0.89858	0.24186	0.63876	-0.90066	0.74288	0.24886	-0.20890	0.28231	0.23752	-0.19709	-0.05934	0.02077	-0.06570
TPM4_rep1		0.77778		27	C	A3	83	83	671	813	5.10311	0.52156	-0.18040	3.75643	4.94000	0.17231	-0.10829	-0.06885	-3.11561	-2.12292	-1.59783	-1.84180	1.00603	0.21301	-1.35572	0.35236	0.34181	-1.07975	0.47316	3.11557	-0.83725	-0.33719	-1.67884	-3.08475	-2.64736	-0.42249	-2.12793	1.82682	0.48501	-1.47409	-0.45825	0.68886	-0.98148	-0.17876	-0.18797	-0.22235	-0.43036	1.15596	-1.81904	-0.93821	0.44725	0.50533	1.21348	0.22718	1.12168	0.88914	0.99836	-0.06038	1.24865	-0.48755
PPM1F_rep3	PTPRM_rep3	0.51786	0.48214	56	C	A3	83	83	707	923	-1.58292	3.41336	4.08708	-2.31903	0.54478	-4.56208	0.84619	2.84700	-1.64004	-0.90374	-5.62431	0.48727	-2.83766	0.94275	2.02905	1.41163	1.32635	-2.82543	2.85939	0.57069	2.84390	-0.50089	0.81479	0.87250	-1.43834	-0.87767	1.97629	0.65341	-2.34215	-1.41905	-0.49525	-0.68819	-0.32563	-0.50444	-0.18020	-0.90120	0.00672	0.57382	-0.36635	1.32022	0.66475	1.17176	0.65032	-0.73775	0.59805	-0.03020	2.64450	-1.03794	0.36603	-0.19023
TMSB15A_rep3		1.00000		8	C	A3	83	84	267	186	-4.57828	-0.75164	-0.80945	-1.63612	0.71732	-0.43688	2.02041	-6.43497	2.43524	-1.07933	-1.94837	1.28172	0.65146	-0.38935	2.27615	0.40462	1.74368	-2.14850	0.93479	-0.09313	2.16559	0.41228	0.90281	1.91740	-2.25868	0.89565	0.76085	-0.45598	1.40270	1.21468	0.20858	0.29021	-1.32991	1.17876	-1.07545	-0.70045	0.64339	-0.59622	0.48239	0.87077	-0.56416	-0.58427	0.63877	0.13224	0.86742	-0.62551	0.46774	1.17062	-0.57438	1.01949
TMSB15A_rep3		1.00000		14	C	A3	83	84	260	239	-1.78604	-0.53099	-6.26297	1.24456	1.90829	-2.17721	4.50532	-4.12250	-1.41827	-0.13392	-0.72940	-1.50801	-2.00363	-1.00877	2.42467	-1.98389	0.93636	0.00276	-0.98256	0.25294	2.49519	0.33773	1.05775	-0.24927	-0.19161	1.71348	0.42189	-1.15994	-0.09397	-1.24834	-1.38682	0.48354	-1.24216	1.08124	-1.10636	-0.97053	-1.45542	-1.01381	-0.68900	0.14717	-1.27603	-0.21866	-0.54087	0.54018	0.23771	-0.31095	0.17074	-0.97215	0.02885	-1.06616
ARHGEF18_rep2		0.93151		73	C	A3	83	84	507	235	-6.02999	7.31741	0.27639	-10.20219	-4.94232	3.30317	1.53268	6.48790	1.24649	-6.15780	4.35123	-1.04369	-1.59440	1.50043	-2.25500	0.60832	-2.71531	0.40973	2.34034	-2.02802	1.84712	5.07373	-0.75416	0.39288	-3.61527	-3.31155	-1.49611	-0.93370	-1.09578	-1.97252	-0.10412	-2.84366	0.58577	0.38594	-0.29158	0.76365	-1.43493	0.21279	0.09985	1.38971	-1.40249	-3.32466	-2.85374	0.75882	0.75429	0.62746	0.59738	0.63335	-2.20496	-0.12358
STX1A_rep2		0.92857		14	C	A3	83	84	758	294	29.21885	-20.68542	0.31054	-15.52642	1.94578	0.91771	-2.96752	8.86178	6.74243	-3.69420	1.65919	-1.75597	3.99656	-0.71132	0.00814	-2.95700	0.11211	-1.13251	-1.83376	2.82363	3.45774	-9.73713	3.35759	1.30901	-3.34557	2.62283	-1.21449	1.92492	-0.27579	-0.32601	-2.01370	-1.84755	-1.18737	0.40311	-3.04648	0.56072	3.42500	2.44054	0.14092	-0.48866	0.12537	-0.47135	0.98032	0.05617	-0.08218	1.69062	0.95955	-0.10733	0.85929	0.78123
MICAL1_rep3		1.00000		9	C	A3	83	84	681	310	16.60703	-13.14902	-2.32453	-0.43290	-3.29173	9.26875	-2.23090	-6.95856	0.30270	7.66223	1.14072	4.01966	3.23940	0.87010	-1.92294	2.01849	-1.14528	2.35934	-2.17218	-4.20558	-2.84353	-0.43384	-5.47742	-3.22082	-4.06990	3.43509	-0.52795	0.56848	0.75511	-1.09984	1.14033	-0.26624	0.83724	0.39779	0.30154	1.83557	-2.28062	-0.01850	2.90048	0.52340	-0.82970	-0.04839	-0.28528	0.50729	0.57697	-0.65691	2.70623	2.08158	-1.52887	0.49092
ZYX_rep2		1.00000		18	C	A3	83	84	730	355	1.14049	-3.39690	-1.44906	8.89538	2.95632	4.35220	3.87489	-2.82818	-0.97745	-0.96530	-3.29537	-2.15739	2.07170	0.46685	1.16120	0.27790	3.65620	-0.26284	1.45960	0.01316	0.16970	-0.69071	-2.63141	0.64636	-1.48016	1.81358	-0.67949	-0.28394	0.79076	-2.15717	-1.20666	0.36813	-0.14958	2.37541	0.13461	0.59711	-1.30422	-1.64091	-0.23860	-0.51994	-0.05799	0.60223	-0.17296	0.16526	0.57669	-1.02951	-0.27670	0.82915	0.78046	0.98518
MAEA_rep2		0.95652		23	C	A3	83	84	297	405	9.08660	-3.21325	-6.08143	-0.62178	2.68531	-4.23706	-2.79629	-4.19821	-4.24671	-7.38010	1.47530	2.93550	1.40433	3.31633	-0.33598	1.80692	0.96608	1.87241	1.52792	0.42702	1.51442	0.74269	-0.02085	2.02625	1.20873	0.28206	-2.43494	0.62357	0.86555	-0.82464	-0.49828	0.42604	-1.18449	-2.29796	-0.43515	-0.68823	0.29420	0.15665	-0.12584	-1.32661	0.47252	-0.10790	-0.64235	-0.32020	0.46538	-1.07831	0.31094	-0.29925	2.29350	0.00196
MAEA_rep2		1.00000		11	C	A3	83	84	408	455	17.56512	-11.18172	-6.92608	-1.22248	3.16784	-0.67400	1.33127	-3.26928	-4.54136	1.32835	-0.92670	-0.48606	0.08112	0.11164	2.49245	3.88411	0.40529	0.99254	1.00062	3.07774	-0.41469	-1.03109	-0.63907	0.63180	-0.37022	2.68081	-1.63529	1.42395	0.61553	-0.75792	-0.11430	1.00439	-1.07259	1.77394	-0.46530	-0.25415	0.99815	0.93081	-0.38105	0.88319	0.01273	-0.61519	-0.73931	0.66996	0.03565	-0.88990	0.41043	0.13879	0.88593	1.54961
TMSB4X_rep2	PARVG_rep2	0.52941	0.47059	17	C	A3	83	84	342	506	4.75525	-5.12992	-1.68053	0.36147	-5.10170	-3.23035	7.59907	-0.86042	0.51029	0.68692	-3.44927	-2.21031	3.16682	-0.49477	-0.23345	-0.03691	2.79091	-1.91429	1.81525	0.74357	-0.53480	0.19801	-0.20829	0.71632	1.47270	0.84249	0.36251	0.20669	-0.97141	1.57418	-1.78880	-1.77991	-0.74722	-2.80353	0.83968	0.36802	-0.67193	-1.46717	0.41724	-0.90515	-2.14646	1.59688	-0.94555	-0.40718	-0.74334	-0.15818	0.63049	-0.07640	0.07684	1.25513
PARVG_rep2		0.97619		42	C	A3	83	84	278	544	1.00074	-0.97286	-1.66344	-3.14663	0.32310	0.69919	7.60545	-3.54799	1.10370	-3.95389	-4.45498	-0.07269	-1.78280	4.16657	3.21101	1.43664	-2.41383	-3.26930	3.32702	1.52593	1.63098	0.84379	2.58191	1.92055	0.58227	0.07699	1.62846	-0.48849	1.12144	1.03640	0.10801	0.58689	-2.91256	-0.38965	-2.36765	-0.09680	-0.04700	0.20100	1.44012	0.13077	-0.31456	-0.95187	0.13735	-0.26089	0.33095	0.12350	0.73999	-1.24274	-0.58430	-0.34612
PARVG_rep2		0.96000		25	C	A3	83	84	311	567	12.91618	2.92308	-12.29888	-3.85920	-7.88259	-5.07646	7.25232	-3.97479	2.90433	1.99267	-2.11675	3.28248	-4.95731	1.25947	2.29889	-1.86966	-2.18031	-2.34337	-3.12589	2.81550	-0.25112	4.07679	1.51389	-1.00202	1.61617	1.98697	1.61978	1.20553	-0.10073	-1.07704	-1.71640	-0.94256	-1.26581	-2.38154	-0.73776	-2.00575	-1.68309	-0.39533	1.82156	-0.42160	-1.97252	-1.55179	0.24972	-0.67459	0.05139	-0.17328	0.45083	1.57770	-1.18451	-2.27640
RAB5A_rep1		1.00000		16	C	A3	83	84	871	598	25.36827	-19.78399	-4.23537	-2.35590	3.68204	1.54216	-2.97954	4.37562	-7.02255	1.83650	2.92689	-1.03523	-0.36647	3.94721	2.25620	4.29544	-1.78266	5.38804	-2.84811	1.57170	1.51548	-4.20025	1.48287	-0.81687	-4.28566	4.11714	-0.50104	1.22952	0.55393	0.23678	0.60231	-0.77197	0.31101	0.45592	-0.84025	-0.20277	-0.26007	1.77665	-0.17146	0.20657	-0.35932	0.68651	0.06790	-0.00705	-0.16337	0.65364	-0.97636	0.26804	-0.36839	-0.20910
PFN1_rep3		1.00000		11	C	A3	83	84	972	773	10.16174	12.65567	-3.63189	14.20060	3.42408	-2.30007	-7.01334	1.92922	1.44197	3.99417	-4.77318	0.19363	0.70882	1.53924	2.54176	1.79508	0.60638	-1.13127	-0.17477	-2.74366	-1.94782	2.25806	2.61656	-3.55601	-1.43879	1.78020	-0.27114	-1.68417	0.99794	-2.49652	1.31490	1.64938	1.11960	0.08659	1.32815	1.42481	-1.47132	-0.45309	-0.36429	-0.09930	0.67075	-0.57379	0.65911	-1.10088	-1.11596	-0.90651	-0.14326	-0.84950	0.43176	0.36460
MISP_rep2		0.94737		19	C	A3	83	84	179	838	-5.52447	-8.75369	-3.00263	-1.24893	2.47743	1.34297	2.09036	0.95616	-1.78623	-1.33277	-1.64547	1.89337	4.99467	-1.65824	-5.03574	-2.74252	-3.75286	-1.03750	2.32835	-1.84524	0.47649	1.35244	3.40497	-0.93906	-1.35058	0.52595	-0.82470	0.49368	-1.36032	-0.25911	0.43822	-0.51114	-0.54227	-0.30026	-0.81419	-0.78599	0.05287	-0.84551	-0.46738	-0.23806	-0.82975	-0.13759	0.56976	0.71254	0.54418	-0.28483	1.60309	-1.03896	0.39972	-1.78708
RHOA_rep3		0.95238		21	C	A3	83	85	184	887	-7.47788	-2.96232	-7.41572	-1.49465	0.71898	-1.08750	4.66113	2.29432	0.14438	2.32175	-0.95665	1.23045	-1.64164	0.70712	0.31049	0.19172	-2.95016	0.11462	1.95815	3.47774	1.69871	1.08162	1.13922	-1.64016	0.23909	0.95892	0.98910	-0.33858	0.39234	-0.06541	-1.76258	-0.16227	-1.46007	0.48155	0.40711	-0.37165	-1.07093	-1.57671	0.30340	-0.57918	-1.93171	0.42156	-0.29405	-0.12082	-0.31906	-0.09521	0.34598	-1.02479	0.04416	2.38798
RHOA_rep3		0.92308		13	C	A3	83	85	233	915	-5.22600	-4.44687	-7.53330	-0.97276	-0.21464	-0.56574	4.76981	-0.59619	-0.08781	2.01063	2.68322	0.97281	-0.08462	2.27912	-1.30421	0.34562	-3.11884	-0.50908	1.66570	0.37375	1.25319	0.27581	1.21185	-0.64017	0.12555	0.88573	-1.17434	0.76027	-0.50079	-0.67890	-0.30980	1.34134	-1.86205	-0.61002	-0.09870	-1.46031	-0.57189	0.16447	1.21974	-1.10461	-0.49717	0.18981	-0.08946	-0.11871	-0.19996	-1.09989	-0.58144	0.54424	0.13351	-0.72055
ACTR3_rep1		0.90323		31	C	A3	84	11	746	165	1.86019	-2.66872	-2.20867	-1.56153	-1.02414	-3.34049	0.35195	-5.02976	-4.55247	-5.06297	1.11264	1.65031	0.74394	0.38230	-0.84221	-0.72268	-1.85052	-2.69256	-0.85235	1.17279	2.65781	3.67880	-0.08028	-0.16672	-0.45413	-0.05624	-1.03003	-2.47099	-0.26940	0.83168	-0.59667	0.63099	-1.20661	-1.31332	-1.65765	-1.77242	-0.26867	-0.32637	-0.01752	1.00872	-0.08953	1.82812	0.43597	0.29906	0.33798	-1.09784	-0.83239	0.00951	0.01475	1.11576
TWF1_rep1		0.71429		28	C	A3	84	11	815	179	2.57064	-2.61890	-0.29143	6.88713	-4.90875	-5.51222	-1.48662	-5.14834	-0.40703	1.71859	0.37656	2.87110	1.60374	2.90163	-1.61960	-0.81585	2.13942	1.32545	0.61336	1.17163	-1.60668	1.29336	0.14903	-0.49643	1.29076	0.83308	-1.71728	-1.87308	0.93959	0.53956	-0.73938	0.79906	0.83253	-0.99684	0.32038	0.12762	-0.91537	-1.71068	0.97660	-0.45403	-1.05897	0.09107	0.97648	0.46013	0.03382	-1.78707	1.90672	-1.52780	0.74573	-0.86335
LIMCH1_rep3		0.94444		18	C	A3	84	11	670	250	7.44407	-4.14311	-4.06064	0.71256	6.56168	-1.36839	10.57412	-2.89825	2.16072	-4.73521	-10.64703	-1.45178	-2.52471	3.25451	2.05994	-1.23364	-5.15665	-4.77921	-1.39741	1.49553	-5.35921	-2.99194	2.58627	3.52257	1.04118	2.09304	-0.70290	-0.28687	1.61110	1.11465	0.23986	0.78686	-2.22294	-0.03630	-0.35615	1.17465	1.07647	0.51706	0.33748	0.11538	0.06184	-0.64672	-0.62601	-0.55827	0.01249	0.07806	1.79092	-0.28996	1.10108	-0.47622
RAC1_rep1		0.96154		26	C	A3	84	11	880	249	-1.83041	-0.80195	1.06446	2.45924	-1.83680	-0.94814	-0.86323	-6.06794	0.13710	-3.97794	4.38169	0.01814	1.55293	1.24766	1.51035	0.86811	-1.36772	-3.09937	-1.84586	1.16373	0.75472	1.70591	0.25252	-0.01173	-1.23923	0.76800	1.08419	-1.10725	0.82177	0.73214	0.33898	0.79151	-0.26874	0.01249	-2.14187	0.67430	-0.08217	-0.63076	-1.31320	1.07163	0.89106	-0.09855	-0.31595	0.60934	-0.50588	0.15395	-0.16102	0.77056	0.22158	0.02018
RHOB_rep3	LIMCH1_rep3	0.66667	0.33333	15	C	A3	84	11	616	266	5.03278	3.14757	-3.95948	-1.69634	-1.14638	2.49568	2.01310	0.15853	-2.03484	-6.17869	-4.21079	0.66957	2.17491	-3.44810	-2.57534	-4.56580	-0.20793	-2.27420	1.31891	0.55851	1.97399	-0.87871	-1.35921	0.64274	0.93307	-1.84531	-1.44542	0.03932	0.28321	-1.77503	-1.68265	-1.50358	-1.12335	-2.50865	-0.31581	1.88932	-0.29276	-1.52341	-1.31617	0.35710	0.68888	-0.02727	0.55829	-2.78750	-0.78649	-0.99785	0.25414	-0.11983	0.64571	-0.44434
LIMCH1_rep3		0.94444		18	C	A3	84	11	682	282	7.19454	-4.88856	-2.31411	0.86477	5.29825	0.31426	9.34747	-5.52382	1.02900	-3.52076	-9.72544	-1.20330	-3.33590	3.85139	1.68544	2.05669	-4.14481	-5.78490	-0.41889	0.00038	-5.20531	-3.41947	1.71321	3.69192	2.76923	2.49917	-0.23198	0.56317	-1.09944	-1.04280	-0.32974	0.33922	-1.57749	-1.20042	-0.31464	1.13045	-0.58400	-0.19133	0.25340	-1.06877	-0.88683	-1.00456	0.17360	-0.19825	-0.23392	0.66141	0.36260	0.62377	-0.10080	0.89518
TUBA1C_rep2		0.70000		50	C	A3	84	11	757	492	-8.60794	-4.32672	8.28536	-2.42126	-4.08245	0.00583	-3.60882	-2.32892	-0.90647	-0.30087	3.95754	-0.33216	-0.76788	3.40821	1.73482	-3.59557	0.97094	-3.09348	-0.27217	-0.54263	-1.04768	-2.47952	-2.15969	0.42039	0.47860	-1.54345	-0.70764	0.79672	-2.59600	-0.46648	1.15827	-0.07012	-0.53678	-0.41822	0.23814	0.05294	-0.37257	1.83190	-1.50697	0.65084	-0.28537	-0.18216	-0.06860	0.60623	0.97632	-0.41377	-0.23279	-0.35897	-0.12298	-0.93244
SAMD14_rep1		1.00000		43	C	A3	84	11	677	909	0.38095	-0.26017	4.87426	-2.80195	0.40545	-3.49414	-2.11405	-2.78786	-2.18415	1.60825	-1.09088	-0.91622	-3.58048	-2.33463	0.52255	0.51228	3.81076	-3.78614	0.25328	0.90692	0.13055	-1.82444	2.26834	3.01980	-1.97544	-0.10818	0.93647	-0.38808	-2.92294	0.60385	0.29654	0.91252	-0.60189	-0.00112	-0.81302	0.33743	1.30287	0.58661	-0.75507	1.41644	1.26122	0.64171	-0.14653	0.18362	-0.51787	-1.62777	0.31182	-0.54174	0.13644	0.88872
WDPCP_rep1		0.92857		14	C	A3	84	12	311	172	-6.48640	-0.90282	2.31822	-5.56688	-2.98397	1.07242	3.45347	-0.56874	-3.30577	-1.67186	-2.57361	-1.07618	-0.26230	-2.14376	3.26472	1.82462	0.19262	1.43253	1.53471	0.72608	2.39647	-0.80767	1.00937	0.56934	1.20729	-2.57086	0.41137	-2.62987	0.01079	0.59077	0.88474	-1.22715	-1.37818	-2.06704	-0.07823	-0.75664	-0.60284	-0.44531	-0.18530	-0.13642	-1.43494	-0.08698	-0.31115	-0.58121	1.25405	1.56780	0.06671	-1.07183	0.74432	-0.19003
RHOQ_rep1		1.00000		9	C	A3	84	12	580	165	6.47509	-0.20304	-4.21493	-1.64363	3.42424	-1.19833	5.27152	-5.09012	0.79738	-3.16338	-6.81967	0.33692	-5.53765	0.70246	2.73554	-1.29746	-2.15165	-3.66065	-1.99840	-0.64658	-0.24709	-1.04165	-0.90080	2.54993	-0.23119	2.84634	1.23369	-1.26784	0.36429	0.39980	0.57986	0.35194	-1.55098	-0.62365	-0.02889	0.52708	-0.32786	0.18475	1.80862	-0.14452	0.47398	-0.30752	0.03700	0.11443	1.56282	0.94574	0.21847	0.92905	0.39153	1.39676
FER_rep2		1.00000		47	C	A3	84	12	427	187	3.69362	3.62421	5.06831	-5.02072	-13.15761	9.71878	-0.12218	2.61137	-7.71739	2.38356	-3.00498	2.82253	-0.83765	-4.37501	-0.80478	2.85902	-1.10952	2.65810	0.65779	0.87161	1.75335	-0.27456	0.18125	-1.07087	0.93512	-2.30083	0.47294	1.07184	-1.03487	-2.22429	0.82401	-3.23195	0.40141	1.38577	0.87726	1.73015	2.73602	-1.11050	-1.56289	-0.12474	-0.08331	0.79787	2.08535	-6.30317	2.14910	-2.00099	0.18369	0.01943	-0.05564	-1.13577
RHOQ_rep1		0.75000		12	C	A3	84	12	605	186	4.01843	-3.62332	-4.74060	-1.79250	-0.53660	-2.27994	7.20306	-5.04401	0.94988	0.36919	-3.91550	1.38810	-3.55276	2.70641	1.90575	0.80127	-3.39785	-1.21156	-0.92904	1.35343	-1.55376	-0.28138	1.32555	-0.03288	1.08206	1.95749	0.22077	-0.31636	-0.53268	-1.90694	-0.85949	0.93522	-1.40601	-1.34495	-0.95666	1.42350	-1.40065	1.41353	-1.12974	0.55191	-0.16287	0.22197	-0.43303	-1.83699	0.96058	-0.41944	0.30423	0.84673	-0.11477	0.44658
WDPCP_rep1		0.84615		13	C	A3	84	12	239	258	0.74136	2.93265	0.54487	-2.44383	-2.98769	-2.31954	0.08953	0.69635	-1.32718	5.03689	-5.64246	0.95560	0.80759	-4.50630	1.52428	2.57606	2.11521	1.98114	0.23065	2.76635	-0.10156	-1.56184	2.55511	0.50983	0.69572	-1.91585	0.31648	2.11170	0.67934	0.62947	-0.97578	-1.90331	0.62738	0.35029	-0.16104	1.42705	-0.51552	1.24335	-0.24760	-0.24295	0.80319	-0.61008	0.20924	-0.03405	0.56485	-1.65027	0.53860	0.97361	1.89355	0.07843
MYH9_rep2		0.82353		17	C	A3	84	12	366	265	14.94426	18.29545	-10.84996	12.91398	-2.34484	5.42251	-0.32676	2.53395	-2.75885	-3.97570	3.00182	-0.92130	2.30699	-3.69074	0.50972	2.65805	-4.18472	0.16655	-0.17661	-6.02898	2.12533	-1.84110	-1.76220	0.54545	-2.53739	-0.59747	-2.87832	2.60075	1.12829	-2.15145	1.29785	-0.56436	0.73700	1.40600	0.69106	-2.57018	1.16199	-0.91003	-0.59413	0.79785	-0.76236	0.41562	0.83445	-0.35625	0.61259	-0.26962	-0.64714	0.51248	-0.13127	0.02669
RAC1_rep1		0.96000		25	C	A3	84	12	81	321	1.28922	-1.29465	-4.16803	1.86270	3.30172	-4.60096	0.59090	-2.08911	-2.41386	-2.16025	-4.58231	0.06149	0.79675	-0.73185	0.19465	-0.27312	5.39917	-1.35031	0.69623	0.87140	2.50949	-0.68889	-0.26482	0.27135	-0.00327	1.21071	0.91620	-0.83260	-1.24354	-0.93314	-0.68513	0.66777	-0.84474	-0.24354	-1.11247	0.60698	-1.42183	0.71724	-1.52063	-0.15596	-0.48172	0.48126	0.04592	1.30732	-0.16557	-0.61653	0.77574	0.24833	0.73341	-0.64325
MTSS1L_rep2	DSTN_rep3	0.56757	0.40541	37	C	A3	84	12	523	352	21.16774	-1.37857	-5.11079	-9.40653	8.06774	-7.78214	1.60780	-0.81172	-4.25974	-6.32395	4.68744	-0.76248	-1.60417	-3.50502	1.42385	4.02112	-0.51316	-4.49797	0.28781	-2.57744	-0.81410	0.22905	1.74773	0.21366	-1.43274	0.53141	-1.31875	2.09645	0.32387	1.55232	-1.96360	-0.72863	-2.94347	-2.25569	-2.10287	0.21777	-0.26018	1.21379	-0.29617	0.25084	-0.61015	0.36622	-0.07955	-0.77830	0.42819	-0.38555	0.40960	-0.18290	0.37115	0.28242
WDPCP_rep1		0.95455		22	C	A3	84	12	214	340	-13.51368	-4.19295	-0.50570	2.89880	2.05062	3.83021	1.71462	0.38434	0.00178	-0.54990	-0.96342	-0.59682	1.66447	0.49177	5.66339	-2.43826	-1.19372	1.43963	-0.26077	0.64427	1.08587	-3.16305	0.19062	-4.60675	1.18578	-0.66553	-0.82591	1.99897	-0.58159	-1.61622	0.94132	-0.19714	-1.20079	0.92902	0.20585	-0.07434	-0.67729	-0.22329	0.14975	0.41893	-0.75092	-0.28025	-0.39654	0.25671	0.08339	-0.56421	-0.19151	-0.09006	-0.51639	0.13484
TMEM201_rep2	MYO3A_rep2	0.41270	0.33333	63	C	A3	84	12	819	422	-10.86941	3.17842	-7.11060	-8.23741	1.50624	4.02981	1.81123	-1.18729	2.17644	-1.58819	1.50703	0.48298	-0.12182	-2.27976	-3.92676	-1.36872	-2.01265	4.74836	1.20060	-0.34534	2.26268	-0.79305	-1.97345	0.25136	2.10833	-1.13145	0.79074	0.76044	0.12383	1.28224	-0.62179	-2.02013	-2.00407	1.10896	1.37418	0.89680	-1.67006	-1.02461	0.61455	-0.84913	0.08016	-0.59118	1.31885	2.34770	-1.49406	0.46686	-0.36595	-0.14906	1.95332	1.04565
WDPCP_rep1		0.96552		29	C	A3	84	12	215	439	-11.39621	4.03564	-3.40635	7.62291	5.47381	-2.98071	-2.20813	1.78643	1.28630	-4.03609	-2.11625	2.28481	0.74469	2.53461	5.04648	-1.38425	0.17831	1.57160	-1.29181	1.23459	2.07417	-1.84680	-1.34290	-0.84029	-1.25553	-0.41127	0.15222	1.03982	1.89647	0.65138	1.67230	-1.23984	0.32882	-0.80849	1.55426	0.53529	0.34257	-0.68839	0.49782	-0.14333	0.67466	0.44317	0.17322	-0.60754	0.49295	-0.67866	0.23856	0.98593	0.43851	-0.35295
SPIRE2_rep2	CTTNBP2NL_rep1	0.53333	0.33333	15	C	A3	84	12	657	423	31.41218	-9.57863	27.82711	13.17963	6.46141	-1.31250	-4.58118	-2.56229	13.26209	-3.20687	7.38265	-6.00863	-3.75294	-2.00160	-5.97174	3.18634	-1.70327	3.63590	5.76076	1.98354	1.07007	-3.75032	-4.56341	-0.94627	0.57108	2.57888	-0.89896	1.84795	-0.08835	0.78381	-1.95479	0.27903	2.30903	-0.13879	-0.32053	-0.05276	1.23975	2.61985	0.75064	-0.81514	-0.03472	0.66738	0.30192	-0.51022	0.12460	1.97105	0.15847	-0.65092	-0.15978	0.31666
WASF1_rep3		1.00000		12	C	A3	84	12	774	455	0.64453	-8.68258	1.31887	8.95164	1.05162	8.17104	0.46970	-1.41424	1.03927	-1.36116	-3.05203	2.61246	6.24820	-4.79765	-3.61482	-0.73991	-2.49637	2.27861	-0.73140	-0.68308	0.00098	0.29962	1.42469	-2.85313	-0.83053	1.44549	-0.89337	2.05491	0.23689	-1.28672	1.26967	0.08848	0.56883	-0.22528	1.17292	-0.45760	0.59698	-0.53396	-0.34014	0.00602	1.06793	0.81549	0.59743	0.77360	0.82089	0.47733	0.95523	-0.26526	0.93358	0.08895
TMEM201_rep2		0.52174		46	C	A3	84	12	774	523	-7.25790	2.22587	-2.04133	-6.45850	-4.05217	1.22576	-1.89568	-4.12253	1.74298	-0.08445	-0.95018	2.30997	-3.43574	-4.55274	2.39149	-2.16725	0.79935	0.26627	-0.47320	1.61304	3.18622	0.94468	-2.24873	0.42764	0.36017	-0.63552	3.26982	0.44352	-0.20210	-1.84668	-1.02219	-0.72648	-0.24022	-1.15457	0.25271	-0.61021	1.03179	0.42794	0.25522	1.57131	-0.32447	-0.65545	-0.15941	0.66977	-0.76374	-0.65936	0.35667	2.38003	-0.40776	0.05546
PTN_rep2		0.75000		12	C	A3	84	12	550	574	-3.18170	-2.40189	0.93257	-0.57215	6.66815	-0.67743	2.31468	-0.66856	3.76887	-0.12504	-0.05192	-1.77735	3.44727	-3.70744	-0.57324	-0.74112	0.56045	-0.24118	0.08732	3.01060	-2.04389	-2.13677	0.34248	-1.18319	-1.95998	0.17786	0.56661	1.14983	0.39905	-0.14417	-0.27391	-0.67035	-0.02237	-1.71565	-1.02799	0.32283	1.02533	-0.17745	-0.39543	-0.26809	0.85089	0.62918	0.84326	-0.49126	0.60286	1.46564	0.43179	-0.51841	0.43058	0.01688
RHOB_rep1		0.85714		21	C	A3	84	12	796	602	-6.89465	2.37606	5.96008	0.85979	0.52992	-2.23238	-3.14480	-2.18056	1.17394	-2.07046	-0.44725	-0.84302	1.98563	0.50184	3.44297	1.72581	2.96149	0.11107	-2.91844	2.20895	-0.28871	-0.27995	2.25873	0.94057	-1.37620	-0.62281	1.82803	0.90196	-0.47190	-0.45354	-1.37332	-0.11030	0.48660	1.03018	0.79208	-1.01972	-0.42137	-0.09398	-0.12968	-1.47641	0.26425	-0.16896	-0.10452	1.34656	0.06532	-0.01993	-0.34457	-0.02810	-0.43355	0.08542
WASF1_rep3		0.86667		15	C	A3	84	12	611	649	-4.65210	-5.33840	-2.12990	3.43315	7.74892	1.05175	0.60839	-0.32026	3.59224	-3.16720	-1.73059	0.89303	6.71494	-1.30187	-6.25608	0.74712	0.63162	0.80001	-2.27128	-2.90080	-1.38586	1.26537	-1.27049	2.30592	-0.67659	1.53775	-0.38257	0.61046	0.52077	-1.11089	0.95694	0.78584	0.65696	-0.50647	0.33343	-0.08600	0.17341	0.37452	-0.65964	0.72787	0.13033	-0.08426	0.02252	-0.63987	-0.93376	0.30415	1.00102	0.55853	0.83804	-0.35393
LIMCH1_rep3		0.48000		50	C	A3	84	12	531	677	-6.32530	-4.37967	4.19943	0.98213	2.95736	-4.47862	3.89735	-1.30220	-0.87723	-2.15147	0.95007	-0.94840	2.15997	-2.60348	-1.30034	-0.44822	0.78283	0.40995	0.58560	-2.35446	-1.05371	0.91806	1.89444	1.34827	-0.78854	-1.94738	-0.30986	-1.02562	-0.33144	-0.36909	-0.80724	0.96676	-0.19905	-0.38693	-1.13633	0.44549	-0.19697	-1.04031	-0.47374	-0.01393	-0.75030	0.05874	-0.17598	0.77266	0.73697	-0.28142	-0.00499	0.04471	-0.29385	0.13651
PDXP_rep2		0.88889		27	C	A3	84	12	799	733	-12.32451	1.04741	-6.02197	-5.18729	3.95669	3.01518	2.87450	0.51491	4.06170	2.20747	-1.59227	-1.62820	-0.13132	-2.63842	0.59830	0.10712	1.57812	3.46368	1.39105	-0.18316	1.16316	-2.40462	-0.87731	-0.63345	1.95495	-0.38251	1.45247	-0.26986	1.48349	0.16736	0.16637	-1.57916	-1.30822	0.18631	-0.83942	0.39384	-1.09661	0.62511	-1.01095	0.63775	-0.22844	0.36297	1.05402	-0.90221	-0.63734	-0.91106	0.77162	0.09853	0.93339	0.80838
LIMCH1_rep3	WIPF2_rep3	0.39683	0.33333	63	C	A3	84	12	622	732	-8.33077	-7.73158	2.69393	-2.55379	-2.14835	-0.58644	2.72629	-1.51742	2.70206	0.02930	2.49227	1.00384	4.05542	-2.81592	-1.72541	-0.33644	-0.15584	-0.67776	-0.17915	-5.17618	-1.09585	-0.12714	1.62729	-0.42422	-0.29654	-1.22743	0.58476	0.48287	-2.03999	0.02073	-0.70860	0.69026	-0.84675	-0.22111	0.30006	-0.51928	-1.23597	-0.33094	-0.11124	0.37212	-0.67557	-0.10863	-0.19466	1.68470	0.39777	-1.29566	0.85122	0.01013	0.57933	-1.02894
IQGAP3_rep1		1.00000		13	C	A3	84	12	407	782	13.23923	-19.91557	8.87244	5.30264	0.42076	3.85420	-2.85958	-0.71597	7.53706	0.89814	-3.29370	0.91384	-0.23868	0.51495	-0.57694	4.77391	0.43197	-2.84402	-2.69042	2.57634	1.37170	-0.19313	-0.66240	1.45787	0.79856	3.12684	-0.33716	0.54441	1.72675	-0.22991	0.47399	-0.38683	2.03399	0.09525	0.28916	0.29029	0.89809	0.63394	-0.40810	-0.35514	1.02506	0.26624	-0.00617	0.29852	-0.64483	0.16933	1.21418	0.48136	-0.49902	0.23015
DBN1_rep1		0.83333		6	C	A3	84	12	332	777	35.97904	-14.63029	7.71893	1.87228	0.31748	8.01693	-3.91627	-5.51991	10.53481	1.91256	-1.69167	-4.00392	-1.10458	-1.31335	4.00012	2.07823	-1.11628	-0.78731	-0.69292	1.69395	-4.66278	3.76261	-2.45842	0.76035	3.95972	3.50674	-1.27836	0.40080	1.46782	-2.02945	1.63921	0.63651	1.20315	0.08545	-0.18113	0.71499	0.99815	0.73505	0.26072	1.11813	0.31168	-0.59723	1.40871	2.29579	-0.07430	0.98256	1.82422	0.24380	-1.17490	0.68660
IQGAP3_rep1		1.00000		13	C	A3	84	12	421	821	24.89259	-14.34916	18.40560	18.69315	-3.42515	15.51824	2.66841	-2.01889	9.26542	-0.80450	-0.79152	-6.12256	-5.92333	-3.60178	-0.06252	2.30282	-2.00262	-0.00173	7.51479	3.37321	6.37878	5.04751	-1.49319	-3.25499	5.47104	2.76474	0.01808	-0.06720	2.74795	-1.71387	-1.29734	0.28478	0.78042	1.06961	-1.35316	0.96824	-0.24856	0.11618	-0.82221	-1.35651	0.43786	-0.37737	0.10699	-0.19551	0.85454	-0.52535	-0.34178	-0.90643	0.17149	-0.28652
LURAP1_rep1		0.95238		42	C	A3	84	12	749	840	-6.02241	-8.21418	4.93353	-6.10486	-3.06360	-1.96058	0.32887	0.09527	-0.95629	-3.10585	3.69552	2.32534	4.03060	-2.09262	-1.12990	1.03471	-1.26029	1.14803	1.23048	-1.98098	-3.49342	0.09904	2.86933	-1.01819	-0.76780	-2.61871	0.97812	-0.52594	-2.19579	1.06659	-0.04272	-0.29259	0.51754	0.40252	-0.35582	0.38563	0.76568	-0.27268	-0.90596	0.50935	0.20846	0.59115	0.11714	2.01369	0.41549	-0.58682	-0.47908	0.65116	-0.11813	0.08759
COBL_rep1		0.96154		26	C	A3	84	12	900	841	-5.26031	-4.90651	5.23978	-0.68866	-0.10864	-0.97158	1.99578	-2.23743	-1.46574	3.05765	0.64642	0.89276	1.02962	-4.09966	1.23447	2.30484	0.21067	0.42349	-1.67088	-0.03752	-2.79964	-0.57208	-0.71907	-2.41929	-0.62751	-0.15753	0.71819	1.56142	-1.01021	0.61417	-0.04235	0.24313	0.08172	0.34890	-0.22812	0.65389	-0.40545	0.93637	-1.42729	1.30338	0.91039	-0.45377	-1.00441	-0.08481	-1.31114	-1.29731	0.54526	0.64057	0.67024	0.81440
FYN_rep2		0.88889		18	C	A3	84	12	261	907	-1.33711	1.19046	-2.33599	5.59594	1.45029	-8.96615	1.41201	1.12337	3.94341	-1.74922	1.07348	4.05581	-3.21481	-3.78265	0.93667	-3.05537	1.03123	-2.13322	-1.42026	0.41676	2.25504	-2.53454	-3.46674	0.65710	-0.43755	0.81939	2.53317	1.48829	0.21006	0.79145	-1.26863	-0.09358	0.51961	-0.09398	-0.43245	-0.89269	-0.00054	0.15995	-0.07165	-0.32101	-0.42397	-0.11184	0.25030	-0.49810	-0.30268	-1.03873	1.15269	0.41170	0.65557	-0.68673
STK38L_rep3	TWF1_rep3	0.57778	0.37778	45	C	A3	84	13	356	108	-6.05796	-3.79723	5.79670	1.14465	-4.60457	-5.48083	3.02448	5.70793	-0.35048	-0.70977	-1.41061	2.21339	2.12339	3.41061	-1.00148	1.41458	1.18298	1.99506	-0.60867	-0.72714	-0.25043	-0.57836	-2.30423	-1.76560	1.66635	-1.93190	1.41795	0.60531	0.35885	1.09298	-1.03970	1.35743	2.26464	0.75446	-0.70966	-1.21971	0.56887	1.94047	1.68396	0.41541	1.02250	-0.53735	1.08562	-0.49906	-0.65219	-0.13756	-1.18823	0.66511	1.06946	-0.82374
BIN1_rep2		1.00000		29	C	A3	84	13	801	231	-10.84508	-6.08133	-0.99231	-1.13541	2.19795	0.26183	-0.24919	-2.80632	-1.88679	1.23444	2.21328	0.32953	0.09120	1.17267	0.84323	-1.56458	-0.36782	-2.15192	0.95769	-1.39121	0.46764	-0.88774	2.48380	-1.08703	0.06679	-0.35509	-0.52338	-0.42880	0.70660	-0.91332	-0.04239	0.61402	-1.21184	-0.08064	-1.67508	0.00518	-0.12303	-1.47290	0.16946	-0.47146	-0.14099	0.11092	0.23865	0.15083	0.53297	0.02456	0.22562	-0.17348	-2.04482	0.64260
CONTROL_rep14		0.94444		18	C	A3	84	13	305	282	1.40160	-9.35302	-4.40708	4.67554	-2.58067	-1.57416	3.09328	-5.18947	-4.42871	5.12671	3.57724	-0.01833	-0.38925	-0.94230	1.48306	-1.29062	-0.74984	0.87388	-1.91988	-0.90247	0.65926	2.69077	2.53731	-0.60989	1.13703	1.96809	-0.59076	-0.61514	0.55773	-0.70904	-0.68371	0.62845	-0.05587	-1.83145	-0.81040	-1.47039	-0.81202	0.25417	-0.71604	1.66178	0.93430	1.73702	0.92548	0.07351	0.39199	-1.60661	-1.54648	1.12841	-0.51141	0.29348
CONTROL_rep14		1.00000		17	C	A3	84	13	371	294	7.33800	-11.80501	-4.57386	5.57747	-0.27083	-2.83381	-0.35802	-2.71231	-4.01911	3.87087	-0.92383	2.60909	1.51856	-1.16240	-2.54128	1.25577	0.02348	2.96207	0.36259	2.37921	0.34594	1.52851	2.93266	-3.85243	-0.58135	1.49241	-1.13587	1.97733	1.31009	0.40906	0.02679	0.13610	0.28264	-0.29272	-1.02577	-0.60708	1.31660	-0.63566	-0.51229	0.59781	0.04240	-0.93102	-0.04712	0.57196	-0.61047	-1.71024	-1.39078	-0.46557	0.69011	-0.90674
PPP1R18_rep2		0.84000		25	C	A3	84	13	532	345	-6.76069	-0.11659	8.69484	-4.15996	-3.01773	-6.64358	-3.43275	4.01699	1.24433	-5.29256	6.47482	3.22857	-0.21392	0.68299	-0.58252	4.32501	-1.08304	-1.22607	-2.34657	2.15260	-0.41267	0.93589	2.74019	-2.34734	-0.33509	-2.74615	1.95477	-2.16302	-0.30266	0.79698	-0.67914	-1.23088	1.57448	0.74732	0.36135	-0.27338	0.73035	-0.26288	-1.34504	-0.40737	0.72374	0.68791	0.22870	1.35129	-2.00680	0.05967	0.38894	-0.58058	-0.20186	1.30432
RAB13_rep2		0.95238		21	C	A3	84	13	703	470	1.24328	4.80002	5.74176	-4.41489	1.92329	7.51075	-5.31509	-1.50154	-3.17213	1.78503	-4.49677	-0.88974	-1.97935	-2.78536	-2.33343	1.49292	0.25289	-2.20143	-1.35258	0.85758	2.48269	-1.88353	-0.68103	-2.10095	0.16775	0.89178	-0.03099	-1.84732	-2.01101	0.29985	2.00030	1.00987	-1.08277	0.73520	0.84975	-0.76531	0.53167	0.92639	0.53811	-0.96336	1.60709	-1.91548	0.11195	-0.11837	-0.03825	0.36270	0.47455	-1.65840	0.12081	-0.12313
RHOF_rep1		0.60000		45	C	A3	84	13	795	521	-9.43095	-7.78734	3.74500	-1.53025	-2.26292	-0.80709	-0.12968	-0.15741	0.64501	2.10169	5.53362	1.40218	2.47394	0.38913	-3.31678	-1.52308	-0.76657	-1.73028	-0.66367	-4.13739	-1.79613	-0.05685	1.86284	-1.02801	-0.01882	-2.04458	0.39183	0.23525	-0.53761	-0.82311	-0.56060	0.61493	0.34519	-0.91577	-1.05499	-0.44512	-0.71293	-0.65381	-1.60220	-0.81329	-1.59791	0.52648	-0.71363	0.39221	0.66370	-1.49393	-1.93388	1.16187	0.84843	0.66094
ROCK2_rep2		0.94444		18	C	A3	84	13	536	571	-10.66492	1.62872	-0.66858	0.36111	3.05806	2.01139	0.34127	1.06297	0.06100	-0.23100	-3.21681	-3.45754	1.71479	3.03457	3.24584	0.14783	1.67314	-0.22279	-0.26623	1.72664	-0.32217	-0.44629	0.25437	0.45021	-0.54693	-0.34716	1.86028	-0.57092	1.06077	0.10012	0.63017	1.64760	-0.39455	1.43808	-0.83467	-0.39939	0.38692	0.19819	-0.13154	0.12163	-0.02887	-0.50936	-0.92562	0.06429	0.83060	-0.04080	-0.62664	0.50175	-0.05669	0.38528
ROCK2_rep2		0.90909		22	C	A3	84	13	532	634	-7.82768	-0.01564	0.41524	-1.89115	0.36588	-0.73184	-1.80403	-0.89660	0.83726	-1.99112	-0.86377	2.04800	-1.53061	-2.81614	1.78854	-0.20778	0.25367	0.01973	-1.51255	4.08712	0.47268	-0.31749	0.72969	1.04781	0.35989	0.26403	1.42298	-0.43504	-1.23206	-1.59161	-0.52332	0.78869	-0.20842	-0.28159	0.04490	-0.70183	-0.37833	0.42499	-0.59264	1.39536	-0.39736	0.69331	-0.68472	-0.28282	-0.02703	-0.22538	0.28561	0.52380	0.50115	0.69650
PAWR_rep3		1.00000		30	C	A3	84	13	616	668	-2.30619	-1.61634	8.24013	-1.72928	-0.18911	0.52393	-2.82259	-3.85023	-2.95742	0.40004	-3.16836	-0.04739	2.40928	-0.57251	-6.57658	-0.85372	0.93173	0.20680	-2.05049	0.27835	-1.00192	-0.17115	-0.50922	1.22929	-0.65980	-0.27258	0.06656	1.37772	-2.03016	-0.36349	0.79396	1.26506	-0.47073	-0.21018	-0.79290	-1.17554	1.29368	0.24338	-0.09372	0.94805	1.83680	-0.88602	-0.63148	-0.56037	-0.62865	-1.18706	-0.57251	-0.82223	0.18284	-0.17331
PDXP_rep2		1.00000		15	C	A3	84	13	164	753	-8.75929	1.16713	-3.15359	-3.68178	5.24560	0.82813	-4.06800	-1.17741	2.04798	-3.89436	0.72446	0.87072	0.34337	-3.82498	-1.36225	2.58266	-1.17075	1.56074	0.31979	4.28829	-0.56453	2.37598	3.07360	-0.85108	-2.21649	-0.48867	0.43011	0.95081	0.75645	0.97983	0.78055	-0.51478	-1.13216	-0.23035	-0.45354	0.58868	-0.23191	1.17063	0.31962	-0.17006	0.61834	0.11762	0.14905	-0.06402	0.22739	-1.00220	-0.21276	-1.37856	0.96005	-0.06760
PAWR_rep3		1.00000		13	C	A3	84	13	663	755	13.47301	-9.35472	2.82713	6.47476	-4.03792	11.60596	-2.41256	-6.21626	0.36025	6.81341	1.95863	1.49781	0.01609	-1.83740	-1.72530	0.27057	-1.25454	1.09877	1.08935	-2.88453	-3.20738	3.00567	-4.97917	-4.92926	-0.52509	2.11393	0.06983	0.24198	1.49736	-2.19309	-0.04588	1.59803	0.40873	0.55427	0.33481	0.41398	-1.30530	0.06740	-0.69727	0.83878	1.33217	-3.15052	0.14712	-0.40283	2.17821	-0.62364	-2.14291	-0.77793	2.60214	-0.63497
BIN1_rep2		1.00000		18	C	A3	84	13	203	934	2.16881	2.65025	-6.25045	0.22709	7.62769	1.52346	1.55666	-0.33633	-1.31566	4.84278	-3.04539	0.30664	-0.31597	-4.08392	-0.10438	1.13743	0.32250	0.40239	-2.29810	0.81176	1.46037	0.09252	-2.12447	-2.50378	-2.53675	0.69026	-1.27002	1.71449	1.69086	0.83150	1.44738	0.21754	-0.85720	0.61694	0.23477	0.39227	0.84726	0.86133	-1.50435	1.20411	0.40694	-0.56497	-0.52178	-0.55217	-0.44440	0.46172	0.22015	-0.11453	-0.20135	0.96572
SRF_rep3		0.62500		8	C	A3	84	14	401	181	35.75540	-2.92792	0.79001	6.00218	-3.88733	3.15050	-3.47910	0.27526	-3.94509	-0.16414	-2.40797	-4.84624	-1.91042	-5.95558	4.21658	-2.91037	2.07652	4.53924	1.44187	4.82082	-3.60807	0.14484	0.14860	1.84036	0.44455	1.49688	-2.67806	0.19716	2.94114	0.97151	-1.68706	-0.32188	0.11350	-0.49687	2.65560	-0.17852	1.09456	1.22654	-1.47197	0.27782	-0.79640	-0.48083	-0.02799	0.77020	-0.99819	-2.10709	0.35388	-1.61079	-0.46544	-0.24016
PDLIM7_rep1		0.84615		13	C	A3	84	14	323	197	-5.24421	-3.31184	2.70755	3.70404	2.34521	7.23577	-2.53475	-1.46825	-2.91378	0.24701	-1.87051	-1.28247	1.30816	-1.28151	1.66094	-0.30991	1.36622	-4.59697	-1.61313	0.86913	-1.27002	0.30590	-0.37230	0.83735	-2.99862	0.21039	-0.81036	2.23447	-0.03275	-1.39929	0.69502	-0.87734	-0.64133	0.44296	1.57999	-0.10147	0.74565	0.03190	-0.32622	-0.63519	-0.73008	0.43421	0.10519	-0.24204	1.40011	0.64214	-0.16592	-1.01110	-0.44264	-0.66064
PDLIM7_rep1		0.92308		13	C	A3	84	14	885	313	9.82168	17.79866	-4.78696	5.71281	7.33543	-3.00258	-10.98189	-0.58867	2.81021	4.04839	-0.08147	4.60222	-0.11607	1.74814	-0.89854	4.10837	1.38865	-0.29504	-0.72444	-3.80881	-2.44975	-2.51447	0.63231	-2.22811	2.75747	-0.65836	-2.44287	1.15298	2.48755	-0.89173	1.04330	-0.87235	1.84351	1.31917	1.93030	-1.61331	0.41075	-0.33803	-1.40187	1.10102	-0.20436	-0.43016	-0.75981	-0.62987	-0.09189	-0.99466	-0.00992	-0.04298	-1.37715	0.19351
SH3BP1_rep1	DMTN_rep3	0.50000	0.47368	38	C	A3	84	14	460	371	-5.07066	-0.62642	-3.42935	-1.57786	-1.44532	2.21245	0.37825	-4.40136	1.35518	0.97455	2.43426	-0.40907	-0.88112	-1.53994	0.61487	-3.55392	-0.62890	-0.00633	-2.74845	2.27985	-0.47237	2.52981	-1.71861	0.04401	2.27036	0.03837	-1.15948	1.67857	0.68766	0.92982	1.19995	0.29378	-0.47229	0.57625	0.59440	-0.53553	1.29204	-0.58713	-0.36066	0.35448	0.70800	-0.91072	2.15341	-0.02997	-0.35404	0.24996	0.41808	-0.16162	1.33083	-0.63413
CFL1_rep3		0.77778		9	C	A3	84	14	412	416	8.30407	14.39061	4.96754	8.42904	-7.40828	0.68824	-3.94211	9.21617	-0.11010	6.91498	-3.68435	-7.44670	2.04613	-0.74811	0.66990	2.59765	-1.07615	0.55841	-5.70676	1.41882	-0.58711	-2.99868	1.71173	3.28378	-0.16883	-2.10357	0.29613	4.12613	0.54908	-2.50938	1.38978	-0.87007	-0.27922	1.70577	1.42629	1.44869	3.04009	1.01002	0.65921	-0.08591	0.17881	-0.63502	0.34555	-3.25268	1.17328	1.78068	-0.07116	0.53060	-0.99479	-0.68742
RAB13_rep2		0.96774		31	C	A3	84	14	199	607	-3.34263	0.42840	9.25445	-4.00121	0.76844	2.88452	-6.55520	-3.71690	-3.18460	2.89083	-1.52457	-2.40812	-1.96152	1.08837	0.90829	0.97082	2.68213	-3.26661	-0.73053	-0.52381	0.71147	-3.40946	1.48771	1.16043	-2.03176	-0.19300	-0.46745	0.05306	-2.56324	-0.58812	1.97017	-0.36595	-0.66780	-0.54256	-0.47236	-1.41671	0.92198	1.44150	-0.29535	-0.87041	1.35874	-0.42329	0.38946	-0.50637	0.35650	0.36815	-0.59028	-0.36575	-0.59572	0.16497
PAWR_rep1		1.00000		10	C	A3	84	14	700	625	17.27767	-9.89937	-0.65250	0.13663	1.81843	3.08331	-1.80485	-4.90374	-0.61418	3.49626	-2.52454	0.40397	-0.00366	-0.76327	1.52314	0.32147	-2.34793	-3.62472	5.40734	0.30053	0.06845	2.22395	-1.15600	-1.82252	1.14393	2.31324	-1.51053	1.71491	-0.33850	-0.83033	1.23084	0.03242	-1.05065	-1.04116	-0.75807	-0.71853	1.15521	-0.81250	0.29404	0.24701	-0.33825	0.37071	-0.92440	2.10755	0.11918	2.94248	0.06907	1.14754	-0.95410	-0.80369
PAWR_rep1		1.00000		11	C	A3	84	14	659	642	21.06471	-4.23550	-1.88950	3.70123	-1.68018	5.67165	1.35970	-6.22191	2.47592	2.55455	2.41567	-2.37235	-1.25086	0.86211	-0.14075	-0.78045	1.06547	-3.53590	3.53239	2.11360	-1.05490	5.59082	-3.50399	-2.39158	4.04710	2.20854	0.04867	0.75346	2.53740	-1.92163	-1.14170	-0.14267	-1.00699	-0.86460	-0.09088	-0.48236	-1.33577	0.72800	-1.76136	0.32642	-0.88845	-1.62792	-0.41804	-0.72618	2.15013	0.55078	-2.09192	0.47860	2.03800	0.06936
LPXN_rep2		0.96774		31	C	A3	84	14	532	689	-7.68490	-4.59873	-0.05649	2.31272	4.26750	0.26586	1.00920	-3.50871	-3.04997	2.30157	1.25805	-1.68966	-1.85498	-1.19783	0.77448	0.60847	0.08807	-1.89173	0.77636	-0.20941	-1.18246	1.01203	1.07581	0.95267	-0.53936	0.58883	-0.90694	0.99860	-0.02061	0.68947	1.15956	-0.83823	-0.67318	-1.37425	0.06231	-0.60462	-0.22000	-1.24124	-0.58184	0.40661	-0.55242	0.51669	0.16877	-0.46268	0.58864	0.34542	-1.21585	0.33277	0.64117	0.45211
PRKCI_rep3	FGD4_rep1	0.57143	0.40000	35	C	A3	84	14	214	734	-10.44239	-4.87882	1.64189	1.10088	1.73182	3.81994	0.26481	-2.37992	-3.46445	0.63585	2.64482	-0.91006	-1.53861	-1.36165	2.12889	0.25433	0.79630	-0.76882	0.59052	2.15673	-2.10752	-0.65045	0.37517	0.52603	1.13085	-0.21173	-0.70166	0.03087	0.26116	-2.17447	-0.97352	-0.30711	-0.76939	0.35714	-0.48864	-0.04711	-0.17282	-1.57263	0.22224	-0.38121	0.47378	1.59318	-0.24696	0.21888	0.11247	-0.43798	-0.07768	-0.22466	-0.23155	0.34403
CONTROL_rep5		0.97561		41	C	A3	84	14	481	843	-8.68446	2.92267	-1.70381	-7.60667	-0.82226	1.16117	-4.48443	-2.01739	5.03356	1.85522	6.11937	0.46113	-1.81429	-0.41459	-2.29373	-3.06907	1.24661	-2.03820	-1.23027	2.07175	-1.77997	0.43234	-0.09926	0.05214	0.10535	-1.08746	-1.38440	-1.21746	-2.01277	0.20374	-0.46688	0.71149	-1.10999	0.56503	2.11377	0.22486	1.24661	-0.70105	0.20230	-0.92184	-0.85779	-0.17842	-1.00669	0.81016	1.57036	-0.34627	-2.34092	-0.00134	0.37266	-0.00078
SCRIB_rep2	KLHL5_rep2	0.52381	0.47619	21	C	A3	84	15	672	352	9.74743	12.42089	0.36322	-4.07759	-3.08490	9.09329	-8.07861	1.73510	-4.62227	0.83239	3.12441	-2.21239	4.37827	0.39213	-3.25376	3.57273	-1.95771	0.59137	-1.58637	-0.61582	-2.69360	-2.15685	4.58056	-0.02413	3.12755	-0.75135	0.42543	-3.21590	-0.05491	-2.50423	-0.41672	0.73213	-2.05072	0.94459	4.11950	0.96067	-0.31626	1.44873	-0.84889	2.31739	1.08591	1.96733	-3.50226	1.80389	-1.31529	-1.62507	-2.23412	-1.22983	-0.12475	-1.44853
LCP1_rep1		1.00000		7	C	A3	84	15	259	428	1.64532	-5.75734	-7.75687	4.43900	0.79093	1.87108	4.53472	-4.44176	3.25399	2.18310	-1.63313	0.29066	-0.29430	4.09377	0.06594	2.05627	-2.95841	-2.35696	-3.70920	-0.91353	-3.84848	-0.90496	-1.48990	0.50557	2.40444	2.24392	-0.76963	1.83464	1.13734	-0.62069	1.93705	0.41319	0.23755	-0.75882	0.48864	-1.73328	-0.06963	0.03314	0.27139	0.74043	0.12574	-0.93793	1.38219	-0.60766	-0.50145	1.12271	-0.20819	0.26354	0.05068	-0.16716
ANTXR1_rep3		0.54545		11	C	A3	84	16	164	420	-11.34499	3.70773	-4.41349	-0.65022	6.17765	0.75938	-4.52246	0.37976	2.42560	-0.44233	3.99763	-1.54185	0.73600	1.86344	0.57791	3.48289	0.60582	0.00531	-1.64099	3.76285	-2.60308	0.44610	2.17707	-0.10792	-0.20196	-0.34280	0.41426	1.00032	1.14412	-0.10347	0.59662	-0.29111	-0.08673	0.41237	0.07960	0.65107	0.41766	0.37306	0.31841	-0.20790	0.07542	1.34397	-0.43527	-0.58833	0.50053	-1.13288	-0.67042	-0.37652	-1.47846	1.30453
PAK1_rep2		0.92941		85	C	A3	84	16	565	477	-0.86935	1.21686	13.05333	-19.07515	-12.02280	-2.51072	-2.02539	13.77556	-1.40027	-6.12012	-0.84967	-0.42809	0.12319	4.83045	-2.94943	-1.32669	-1.41659	-3.62179	1.92110	-0.91856	1.52265	3.25770	-2.52864	-2.55526	-1.23808	-4.97524	0.39709	-2.81803	-0.10108	-0.66539	0.85669	-3.58752	2.86150	1.12296	0.61824	1.03457	2.73180	3.79803	-0.14207	-1.50855	-0.81598	-1.56460	-3.73676	1.75039	0.73984	0.78764	-1.20711	-0.19333	-0.78088	1.79118
GSN_rep3		1.00000		16	C	A3	84	16	781	770	15.13818	-3.02886	-10.42976	1.19697	-0.49229	3.91982	5.34835	-2.76050	-5.78417	2.45080	0.94897	0.55990	-2.91115	3.70069	-0.68919	0.15768	-2.05044	1.73743	-0.67002	0.39998	-2.48768	0.92820	-1.41235	-2.01005	2.51196	3.52726	-1.22456	-1.61846	-0.11258	-0.15982	1.60066	-0.63354	-0.57017	-0.57673	0.26977	-2.36331	-1.17678	0.32161	0.61234	0.59144	-0.25558	-1.44456	2.55085	0.41104	-1.33778	-0.38054	-0.68903	-0.65802	-0.44081	0.74177
GSN_rep3		1.00000		13	C	A3	84	16	764	808	5.24738	-0.34970	-8.02336	1.16627	-0.51343	0.01889	2.89031	-2.57500	-0.87795	3.78985	-3.62006	3.49391	-4.28401	-0.19787	-1.35656	-0.36820	-5.71359	-0.81379	-0.24515	2.78668	-0.41730	-1.94699	1.39758	-2.80396	0.14006	1.54721	0.97148	1.40406	1.85795	-0.96588	-0.72723	-0.36684	-0.90438	-0.91513	-0.41658	-0.51577	-0.21579	-1.92452	0.09591	-0.29341	0.25137	0.10315	-2.28861	-0.09817	-0.34909	1.54435	-1.30767	1.21718	2.34366	0.48045
P4HB_rep3	ANTXR1_rep3	0.56410	0.41026	39	C	A3	84	16	569	815	-10.90189	0.93972	-0.55308	-1.91498	1.91074	1.32158	-3.10801	-3.25356	-0.42580	0.27524	0.87556	-1.57732	-2.82278	-0.26489	1.41613	-0.92936	1.33824	-1.28651	-0.20406	1.93481	-0.33305	-0.68489	-0.17910	0.49579	1.73691	-0.09631	1.32002	-0.17532	-1.43054	-0.85194	1.39939	0.60998	0.13493	-0.54485	-0.43353	-1.39393	-0.25301	0.15325	-0.77411	1.13920	-0.00024	-1.39741	0.79156	-0.17773	0.73111	-0.92167	-0.20982	0.49165	-0.57473	0.05523
ANTXR1_rep3	P4HB_rep3	0.60000	0.40000	40	C	A3	84	16	493	824	-1.26997	7.64220	-1.41419	0.33306	-0.68508	3.29834	-8.30403	-5.31431	0.08787	-0.29271	0.62571	-0.11191	1.55387	3.97028	-1.68808	2.46552	-1.66961	0.65058	-1.33141	1.32736	0.70916	1.34747	4.07547	-2.40394	1.41173	0.99201	1.13304	-1.38696	-0.67916	-2.17366	0.14647	0.39030	0.77712	0.41363	0.20511	-0.74619	-1.59980	0.41991	-0.64437	0.65559	-0.76721	-0.96589	-1.16974	0.93433	-0.69926	-1.59031	1.30461	-0.83721	-0.71398	0.76125
HIP1R_rep1	PPM1F_rep3	0.50000	0.34783	46	C	A3	84	16	886	942	-2.22860	-3.29186	7.77596	3.95574	-4.61645	6.07258	-10.37747	-4.54714	-5.12435	3.69960	-3.53297	-0.96828	-0.50041	-1.70410	-0.35828	-3.12873	-0.10888	-1.62720	-0.34008	1.73629	-1.10567	-1.05607	1.48571	0.81241	0.26059	0.97454	1.09456	-2.23270	0.37895	1.40607	1.84155	-1.03368	-0.55690	1.27164	0.49706	0.69466	1.28646	-0.16904	-0.66382	1.38086	-1.87830	-0.88063	0.67498	-0.00887	-0.47213	-0.32013	0.40430	1.47376	0.67682	1.46453
PRKCZ_rep2		0.94444		36	C	A3	84	17	316	229	-7.56033	-6.09719	9.25201	-1.33770	-7.72921	0.73226	-6.02284	1.81557	-4.21445	2.80844	0.60237	1.68809	0.63285	6.17291	3.13694	0.11568	0.82005	-2.58856	0.55744	0.27344	-0.23204	-2.27530	1.21498	-0.59570	1.10583	-1.55448	-0.18884	0.28858	-0.56658	1.21314	0.74563	-3.30370	0.90883	0.20847	2.17510	1.49079	1.19408	-0.29288	0.37241	1.36681	2.05139	-1.76264	-0.43660	-0.95968	0.06131	-0.36341	-0.80603	1.16957	-1.32095	1.33524
PRKCZ_rep2		0.89655		29	C	A3	84	17	248	384	-7.44925	-8.85630	6.65059	-3.01174	-1.47091	-4.52690	-0.00886	2.48254	-4.81008	-1.02205	4.63740	2.35656	-0.24162	1.50673	-1.90791	2.48478	-0.40590	-1.19417	2.10616	-2.20675	-1.80809	2.11134	2.10822	2.10195	1.22828	-2.53602	0.72445	-0.69765	-0.39165	0.61273	-0.64111	0.43409	1.09095	-1.02055	0.15478	0.57988	-0.60978	-0.18410	-0.79188	0.23900	-0.40320	-0.03305	0.80594	0.31656	0.40734	-0.46272	-1.30321	-0.51454	1.30689	0.54327
RHOB_rep1	TMSB10_rep2	0.65000	0.30000	40	C	A3	84	17	811	469	-6.14120	-4.66483	1.99059	-0.92924	3.81013	-5.25005	3.94641	1.55756	-2.39474	1.31611	2.09391	-2.20215	-0.32174	-0.49624	-3.15467	-1.46186	1.58716	-3.06600	1.21119	-2.23137	-3.57223	0.75180	1.51870	1.39467	-0.36773	-1.83253	0.54714	-0.98657	-1.23764	1.68416	-0.66454	-0.04530	-0.21394	0.09028	0.14322	-0.14683	-0.61903	-1.89896	-0.55538	-0.70755	0.13733	-0.48121	0.39429	1.57548	0.24992	-0.47671	-0.68625	-0.12640	0.32179	-1.58414
RHOQ_rep2		1.00000		10	C	A3	84	17	860	577	-9.78559	-1.69946	-2.28922	-1.15945	4.99455	3.77188	-2.93575	0.30333	-1.68582	-0.23528	-2.37844	-2.37151	-2.50798	-0.71157	-0.06086	-4.17436	-1.10465	1.39143	2.18331	2.87834	1.10132	-2.28853	0.87712	-0.69954	2.16643	0.22746	1.06410	-1.26330	0.07408	-1.39531	-0.11373	0.83941	-0.95438	1.81729	-0.51387	0.33943	0.75648	-0.48817	-0.15636	0.68969	-0.18735	-0.54583	-0.02698	0.37694	-0.00645	-0.11812	-1.14592	0.20403	0.74142	-0.23563
JMY_rep3	SPTAN1_rep2	0.50847	0.47458	59	C	A3	84	17	386	754	-0.64831	0.77382	-2.08997	-3.68453	-2.60495	-4.28112	3.28240	3.69326	-2.29670	-2.51559	0.85733	-0.72329	-1.03378	4.72027	-3.68003	-2.78881	-1.81879	-0.60772	0.36371	0.86924	3.51440	4.40524	-2.80672	0.02148	1.14849	-1.37748	-0.31412	-2.33558	-0.63298	1.88129	0.04284	1.33034	-1.27321	0.67765	-0.94244	0.41147	-0.89550	-1.14169	0.81402	-1.35138	-1.34563	0.78564	-1.22732	0.24300	1.13698	1.47044	0.99378	0.99972	-0.79441	-4.21163
ARPC2_rep3		0.90909		33	C	A3	84	17	527	864	-9.60346	8.69180	-8.66833	5.08909	3.37164	-3.44457	-3.51138	6.78200	5.42038	-0.87503	0.27116	1.15661	1.51275	3.97053	-1.71115	1.69762	3.07689	1.64383	-1.20776	-0.90580	-1.91942	-1.22955	-1.07589	3.07921	1.29418	-0.85341	1.39493	0.83155	2.42060	-0.23535	0.20777	-1.10507	0.23492	-0.00294	1.77013	0.12866	1.17617	-0.25012	1.49845	-1.41352	-0.07306	-0.89022	0.02190	0.28296	-0.96547	-0.87366	-1.17165	-0.94589	-0.21483	1.82338
MYH4_rep2		0.55556		9	C	A3	84	18	489	226	0.07188	-6.15513	5.01390	2.48116	-1.26328	1.53729	1.55874	0.40611	-3.93405	-1.46780	-2.64007	-1.77287	1.89697	-3.14366	-1.54108	-1.26936	-0.24254	-2.65344	0.22065	2.51245	-0.89370	-0.18820	0.58160	-1.07514	-1.08986	-0.33704	0.99900	2.61121	-1.14417	-0.90440	-0.58043	0.15014	-0.50622	0.12783	-1.22631	0.03138	1.03131	0.61588	-0.03855	-0.20821	-0.38713	0.52811	-0.00440	0.02526	0.68946	-0.39318	-0.79597	-0.19415	-0.82181	0.34995
MYH4_rep2	ROR1_rep1	0.56044	0.38462	91	C	A3	84	18	617	334	-10.09259	0.38004	7.00230	-6.34991	-4.32720	0.67548	1.66011	1.76282	-3.57470	0.27857	-0.90603	-0.75458	-1.62267	1.34300	4.07034	2.12620	-0.90641	0.43688	-0.42479	-0.85589	0.53182	0.25704	-2.20387	-1.09625	-0.27035	-1.62902	0.75805	-2.79192	-1.58934	0.60870	2.40149	-1.44160	0.96184	2.22093	1.32048	-1.36225	1.95682	-1.49333	-0.26097	-1.58969	-2.59325	0.56895	-0.35739	-1.00657	1.11546	-0.32614	-0.01498	0.12308	1.67956	-0.47031
ROCK1_rep3		0.93976		83	C	A3	84	18	806	480	4.59763	18.31677	7.52535	-12.78178	3.63363	1.03507	-6.26206	-0.90066	-0.10258	-0.38432	1.14076	0.95984	2.67958	4.65592	-2.12566	4.33363	-1.79685	1.75507	-3.14420	-2.08306	-0.13385	0.04075	-1.44476	-3.70339	4.70686	-0.95975	2.41539	-1.94626	-1.27554	-0.57717	2.35678	-0.73931	0.16321	-0.41807	1.10909	-0.31064	2.77181	2.13558	1.52834	3.61839	3.01554	0.37884	1.53191	0.99573	-1.06697	-0.06124	0.82347	0.12959	-1.64492	-0.34775
DIAPH1_rep1	ACTB_rep2	0.59375	0.37500	32	C	A3	84	18	939	577	-2.18623	-1.57398	1.98700	3.23553	-0.88418	3.93170	-3.65370	-4.32325	-2.26500	1.09391	-1.06037	-0.10474	-1.18894	-4.00245	0.63643	-3.82474	-1.64041	0.51671	0.68706	1.37769	1.37611	-3.54676	-1.25084	0.03791	1.19831	0.17041	-2.22142	-1.39958	0.62089	1.10091	1.31395	-0.43042	0.18745	0.02762	-0.13178	-0.69018	0.55780	-0.75620	-0.31376	0.42210	-1.05813	-0.00415	0.91775	0.28830	0.68369	-0.54977	1.87206	0.92821	-0.29909	0.61044
TMEM201_rep3		0.93548		31	C	A3	84	18	826	574	-12.64165	3.08548	-8.76601	-4.67233	5.70994	2.37069	3.02904	6.04528	2.76232	0.28503	-2.15608	-4.21600	1.24268	0.66416	-1.10725	-0.09792	0.37448	2.51487	2.49794	0.03882	2.16872	-0.35543	-2.21834	0.72927	2.24012	-0.92601	1.62183	-0.22758	0.44492	-0.79292	0.05609	-1.77853	0.52958	-0.81946	-0.26835	-1.02864	-0.88578	0.95748	-0.04503	1.08264	1.03722	1.33272	0.48355	-0.71739	0.56818	0.09722	2.57062	1.37854	1.27945	0.22892
FAT1_rep2		0.92308		13	C	A3	84	18	842	767	18.73721	-18.64149	8.44156	0.56235	4.56264	0.22026	-6.78468	3.57409	2.55969	-1.38816	2.90729	-0.62439	1.11069	-3.82444	-4.23083	5.86782	0.72059	-1.70834	-0.24760	2.72361	3.25313	-4.84961	-0.69965	2.65152	0.93698	3.45320	-0.72684	0.66068	0.32681	0.19278	-1.07872	-0.54687	0.46816	0.11205	-0.51792	0.34303	1.13568	1.03066	-0.35992	-0.45235	1.26470	-1.10252	-0.44203	-0.17881	-0.24411	0.70096	-1.07267	-0.33407	0.62334	0.05717
ENC1_rep3		0.93750		32	C	A3	84	19	672	93	-4.80550	3.32573	-1.98228	2.66541	-2.30827	-4.22503	-2.47808	2.43383	0.34999	-1.09634	-2.22907	2.71269	0.80101	2.42559	-0.19942	1.96778	4.37557	1.01938	0.58607	3.04922	-1.76236	0.90092	-1.85617	1.50433	-0.10040	-1.32699	-0.06849	1.98554	1.48002	-0.62840	-0.74838	-1.26910	1.48592	0.16772	-0.09753	1.43222	-0.73675	0.67040	-0.45323	0.39748	1.00603	-0.30124	-0.00337	-0.28463	-0.88330	-0.92514	0.59660	-0.49193	-0.29496	2.29810
LASP1_rep3		0.96429		28	C	A3	84	19	390	201	-9.92823	0.88538	-1.34547	-0.93259	11.15026	1.04029	3.92938	1.63143	-1.59280	0.42612	-2.56774	-4.08072	0.70474	-2.69726	2.70720	3.13612	1.89954	1.29581	0.37815	-0.87905	0.23109	-0.54163	1.91590	-1.54736	-1.81052	-0.94048	0.59163	-0.14481	0.57164	-1.08416	0.05906	0.26730	-0.44798	-1.26635	-0.87688	0.24362	0.17730	0.61412	-0.77338	0.76435	-0.14250	0.20879	1.06432	-1.12654	0.66048	0.48339	0.48184	0.15427	0.41121	0.13702
ROCK1_rep3		0.90566		53	C	A3	84	19	165	256	-11.72395	-1.79168	-0.71190	-5.57361	-3.91306	2.48373	0.45450	-0.27927	-2.19254	1.03635	-0.92594	-0.01889	0.62168	1.36085	2.77884	1.04864	1.52407	2.04330	0.61665	-0.03203	1.43196	-0.80235	-1.67569	-0.12473	2.38657	-1.45538	-0.63749	-1.20166	0.53589	0.89853	-0.22952	-1.15637	-1.47111	1.57070	1.71203	-0.26036	-0.80174	-0.61036	1.71759	0.18461	-0.90846	0.13370	1.07885	2.43136	1.22039	1.19069	-0.09573	0.73801	0.70243	-0.63581
MYO1E_rep3		0.92105		38	C	A3	84	19	901	245	-2.95393	-6.95378	1.27797	2.83227	-2.76198	-5.40731	6.76145	4.57959	-1.73687	1.72801	-1.01814	-0.19511	1.26512	-0.07678	-0.75883	-0.42521	-1.24706	-0.12207	-0.70112	-0.97722	2.11305	2.48830	1.30252	-2.03107	-0.41388	-1.26207	0.42966	0.33184	0.26696	0.91185	-1.52338	0.22326	0.73314	-1.86349	-1.04504	-0.27245	-2.31771	-0.67692	0.12643	-1.40479	0.39521	0.43495	0.84025	-1.27408	-0.45880	-1.37884	2.33819	1.10688	0.04429	-0.79564
CYTH3_rep1	ITGB1BP1_rep2	0.61702	0.38298	47	C	A3	84	19	232	283	-4.83061	-2.10979	2.85823	2.35185	-1.60430	-1.43415	-0.73848	-1.35021	-2.39820	-1.53394	-1.66125	1.10314	3.50422	-3.98570	-0.14799	-0.15272	0.66849	6.68642	-0.59714	0.51103	-3.71376	0.52582	1.10350	-0.22079	2.38948	-0.36995	0.41488	-1.09666	-1.73322	-1.38538	0.17549	1.80316	0.79656	0.82328	-0.25479	0.21051	-0.03802	-1.52896	-0.22001	-0.05214	-1.17760	1.68369	1.20916	0.94575	0.16400	-0.13090	-0.91097	-0.57090	1.63270	0.80496
MSN_rep1		0.87500		16	C	A3	84	19	329	373	-5.86988	-3.96294	2.54165	-5.57587	0.20019	6.22836	-1.96580	-7.93202	-1.33993	4.37194	-0.64350	-0.27547	1.20777	-1.17735	0.38055	-0.77413	0.15429	-0.50264	-1.39776	-2.72242	2.02816	-2.36624	0.89467	-0.68003	-0.38035	-0.68664	-0.61444	-0.38186	1.60583	0.00853	0.49836	-0.39633	-1.25393	-0.89901	-2.38528	-0.30403	0.55604	-0.54751	0.27213	-0.59628	-0.08223	-0.22571	-0.65548	0.96575	-0.60566	-0.28479	2.16473	-0.31112	-0.73776	0.16742
SMTN_rep1		0.85000		20	C	A3	84	19	911	398	-5.05980	0.08644	3.92300	8.11319	3.09084	-3.26342	-0.30883	-3.36955	-1.57792	-2.06141	3.58386	-2.87027	0.46934	1.85518	0.08977	-2.76268	1.00169	-0.18706	-3.90022	0.23172	0.98008	-1.65842	-0.46189	1.66055	-0.93434	-0.01459	0.22865	1.83852	-0.41734	1.05357	-0.07226	-1.45696	1.26010	-0.75318	0.22590	-0.70994	-1.14764	-1.02064	0.16102	0.41637	-0.66289	0.20905	0.38187	-1.76503	0.66606	-1.39409	0.39192	-0.23468	-1.32061	-0.71332
FAM206A_rep2		0.97297		37	C	A3	84	19	531	441	-10.02573	-7.17150	5.80407	-3.08854	-2.09362	-2.15597	1.79274	0.10548	-0.19930	-1.30767	1.18909	2.16109	1.73392	-2.20234	-0.04837	3.06492	-0.08973	0.28942	1.21730	-1.46374	-1.75869	-1.43739	0.74887	-0.26440	0.66561	-1.48281	0.82411	0.52257	-1.08410	1.55795	-0.45894	-1.13983	0.10475	-0.36063	0.88621	0.21018	-0.79333	-0.86394	-0.03571	-0.13878	0.36860	-0.40112	-0.35056	0.22216	-0.68460	-0.50376	0.03395	0.64578	1.96469	0.01763
TMEM201_rep3		0.93750		32	C	A3	84	19	292	500	-3.10633	4.72808	-0.79503	-2.95106	-0.26627	3.73577	-4.40494	-5.60659	-0.67917	-0.70552	1.55228	-1.62974	0.14428	-1.54298	1.79594	2.92075	1.37044	2.04926	-1.31294	0.37931	1.24861	-0.60966	0.01219	-0.30339	0.83189	-0.52092	-2.22755	-0.07368	0.20002	0.85208	0.81103	-0.36535	-1.09332	0.94753	1.31329	0.35247	0.05258	0.58992	-1.12228	0.72969	1.94358	-0.11133	1.42851	-0.25225	-0.16346	-1.16692	-0.53829	0.57592	1.64018	-1.14881
MYH4_rep3		0.54839		31	C	A3	84	19	514	545	10.57932	0.74298	-10.26353	-0.61392	-4.06608	-1.54071	2.74606	-4.14174	-4.99735	0.66282	-2.37345	-0.05448	1.83084	-0.48561	-1.56683	-2.51709	2.09968	7.02052	-0.54826	-1.83307	-0.84741	4.79905	-0.82151	2.57708	1.87053	0.71152	-3.38289	-0.22183	0.98421	0.68192	0.66695	0.55383	-0.75577	0.47776	0.59625	-0.80062	0.53350	0.16135	0.52320	1.88130	1.58859	0.18080	0.74249	1.39524	-0.11368	-0.94694	-0.35166	-0.02339	-1.42549	0.17853
SHROOM3_rep1		0.81081		37	C	A3	84	19	803	608	-15.94466	-0.91306	-1.02726	-6.81051	2.90958	3.17053	2.61529	5.74867	1.97966	0.33816	1.25003	-1.90056	0.32946	-0.99102	-2.41239	-1.63323	-1.63451	3.79231	0.40290	-4.09495	0.97723	-1.66098	-0.40856	-2.07040	0.26274	-2.24245	0.67251	-1.40592	0.39532	1.01345	1.62477	-1.12348	0.02410	0.87594	0.64154	-0.63820	-1.20492	-0.19918	0.08742	1.40891	-0.74800	-0.33989	0.94631	0.51032	-0.63296	0.94604	-1.79853	-1.02653	0.63061	0.00823
SHROOM3_rep1		0.92683		41	C	A3	84	19	637	590	-9.20134	-2.88453	5.86078	-5.87638	-1.72074	-1.20992	2.84295	0.94001	1.00860	-0.89699	2.50578	2.40072	2.18470	-1.25235	1.52601	1.50408	-1.44472	1.57513	-1.48355	-3.31817	0.74192	-1.00585	0.13245	-1.49042	1.42220	-3.22637	0.41685	-0.62856	0.26635	0.07209	0.13694	-0.52096	1.03760	0.74888	-1.34977	-0.20563	-0.93609	-0.18405	1.08605	-1.58714	0.13057	-0.66091	-0.04710	0.43646	0.69860	-0.67181	0.55933	-0.43603	1.08208	-0.14021
ROCK1_rep3		0.92105		38	C	A3	84	19	344	625	-0.23230	7.12545	-2.43514	-6.28497	-0.38602	0.45245	-7.83444	-1.55241	-3.19550	-5.01944	-2.22641	4.58918	1.19478	0.19183	-2.84200	2.85196	-0.64006	2.99095	-0.14742	-2.41449	2.29864	-0.89937	0.15515	-0.83097	1.93755	0.32916	1.60951	-2.99790	-1.26142	-1.63156	0.07548	0.72378	-0.46255	1.14756	0.72833	0.02477	-0.55565	0.21976	-2.18765	-1.72574	-1.90873	2.05449	-0.88494	1.01973	-0.64102	-0.98767	-0.04530	0.14452	0.50822	1.13187
MYO9B_rep1		0.73529		34	C	A3	84	19	492	653	-4.65837	-2.31894	-3.90994	-7.39430	-1.39230	-0.03611	3.74869	-2.32336	2.49954	-0.01643	-0.02937	2.71765	2.00025	-2.66587	1.82492	0.00978	-0.94593	-0.75271	1.97956	-0.99935	2.99054	-0.66294	-0.88457	-0.49407	1.08200	-1.04016	-1.10423	-1.11044	-1.57982	-0.77659	-0.00279	0.76142	-2.06910	-1.03054	-1.10368	0.89876	-0.50146	-0.85451	0.06210	-0.88511	-1.28021	0.91307	-0.72405	-0.68125	1.66908	0.29172	0.92474	0.78296	-1.02674	2.54710
MYO9B_rep1		0.96552		29	C	A3	84	19	428	721	5.83076	3.35123	1.94559	-13.31210	0.51399	3.24678	-3.48930	-5.43026	-3.78962	-4.54128	-1.91332	-0.40153	2.53799	1.00919	2.75843	2.17141	0.25005	2.93638	1.48007	-2.43891	3.10043	-0.30996	4.13123	0.80331	1.76242	-0.75801	-0.95384	-2.66157	-1.27172	0.12769	0.58547	-1.97573	-0.55829	-0.24096	-0.64940	0.02169	0.30001	-0.20014	-0.50183	0.57872	-3.41505	0.71769	1.82723	-0.30217	-0.22000	0.02434	2.00892	0.11221	-0.94334	2.48434
MYH4_rep3	PARVG_rep3	0.65000	0.35000	20	C	A3	84	19	565	698	-2.04663	-3.07584	-1.18789	0.30182	1.16096	3.56837	2.30827	-1.80780	3.51627	-3.61843	-3.12448	-0.56703	5.64059	-4.41216	-1.95915	-1.34637	0.23569	-0.10399	-2.06897	0.22550	-2.30415	1.02739	-0.84796	1.19552	-0.15762	0.76351	-0.82958	1.17613	0.35500	0.67405	1.37667	0.37313	-0.39330	0.10162	-0.46648	-0.68569	1.27148	0.48691	0.87314	1.32627	0.76176	0.45353	-0.15395	0.67839	0.59789	0.00007	1.72239	1.11614	0.51273	0.28416
COTL1_rep2		0.88571		35	C	A3	84	19	759	775	6.81525	0.79436	-1.71003	-2.55771	1.67080	-2.76269	4.69124	-1.61403	-3.58071	1.50006	3.35711	-4.21260	-0.78589	-0.96565	-1.05106	1.92787	-0.14181	-2.64031	-2.87241	0.14614	0.93771	1.26458	0.13114	-0.79020	-2.42308	-0.83469	-1.30026	2.04377	0.50345	2.14178	-0.80393	0.24250	-1.32605	-1.01319	-2.52044	-1.70113	0.81126	0.23904	0.80191	-0.09296	0.06317	0.19838	-0.73230	-1.02332	0.14667	-0.28110	-0.47584	0.82896	1.70762	0.15720
SPTBN1_rep3		0.83051		59	C	A3	84	19	579	755	0.98032	-1.92899	4.48295	0.37129	-4.80504	-2.94728	-1.09331	-3.75755	-2.63674	-0.70755	-6.89787	2.36009	1.23187	-1.89742	-1.14900	-3.62347	3.36478	2.26034	0.28424	-1.33104	2.62780	-0.80165	-1.09250	0.63250	2.91880	-0.76651	2.88743	0.01462	-1.30260	-0.78335	-1.82225	1.73273	-0.45225	0.24162	0.79726	0.65229	0.98436	0.19296	-1.72999	-0.81997	-1.46434	0.26563	1.27264	2.26357	-0.49845	-0.94874	-0.07381	-0.78361	1.29285	0.46620
ABL2_rep3		1.00000		38	C	A3	84	19	398	791	2.88610	-5.76574	1.16215	8.70224	-0.95838	3.01440	4.68237	-0.86984	-3.79403	-3.05510	3.01669	-2.97622	4.76449	-1.59875	1.05226	3.01138	0.91339	0.11365	2.40233	-0.18070	-0.95336	-2.52200	1.21303	-1.51766	1.89435	-0.69563	0.54964	2.21305	-0.86514	-0.16837	0.40342	0.53964	-0.43846	-1.22582	-2.11171	0.85179	1.68395	0.97823	0.23594	0.53359	-0.45444	1.08886	1.66854	1.16391	1.55174	-0.30281	0.56421	1.35669	2.19478	-0.72646
KLHL17_rep1		0.54545		11	C	A3	84	19	170	817	6.48033	2.73939	-0.86409	8.54821	3.22560	-0.54754	-11.68493	-4.95096	0.86817	-1.36430	-2.95559	4.87845	4.64230	2.20092	-0.10931	3.53618	3.31430	0.63705	2.25619	-3.93817	-1.75353	1.74365	-0.04380	-2.39922	0.93085	0.75267	0.14182	2.65607	2.01082	-0.00404	1.70160	-1.28978	1.24630	0.58340	0.57016	0.21207	0.76448	-0.87386	-1.07197	-0.00575	0.08817	0.22777	0.34063	0.84435	1.26510	0.19275	-0.70220	-0.81926	-0.94209	0.13582
WASF2_rep2		1.00000		23	C	A3	84	19	680	898	-5.41721	1.67094	1.37170	-4.33386	-2.50538	1.29454	-4.32723	-1.43858	1.66835	1.83255	-0.99081	1.51124	0.23323	-3.03934	-2.17725	-0.75191	0.50434	2.99035	-2.51326	1.82503	-1.40318	-0.13406	1.64903	1.52541	-2.31725	0.00655	1.40229	-0.32080	0.69187	1.06378	0.37742	0.16123	0.69645	1.65520	-1.23216	-0.45169	1.13810	-0.67607	-1.06128	1.40752	-0.17005	-1.14386	-0.04651	-1.12735	0.40350	0.58378	-0.93735	-1.47667	0.17477	1.77686
SCRIB_rep3		0.88889		36	C	A3	84	19	240	889	-10.58617	-7.00919	5.82778	0.26171	-1.49907	1.52835	-1.65748	0.09758	-2.07105	-1.46049	-1.95092	2.31299	3.62987	-0.79481	-0.38582	-4.11177	-1.47862	0.17956	-1.07102	-2.99972	0.59193	-1.32705	0.86906	-2.39474	-0.40386	-1.89905	0.86952	0.20001	-0.38100	-2.35993	-0.70881	0.20254	-0.02016	0.03153	-0.08657	-0.26563	-0.34907	-1.06153	-0.88927	-0.02495	0.08591	-1.30554	0.20310	1.29917	-1.60975	-0.81694	0.83870	0.72253	1.11795	-0.20756
NF2_rep2		0.95238		21	C	A3	84	20	819	121	1.00745	2.60809	-8.55217	6.50507	1.39343	0.05110	-2.31340	-3.03349	-2.38429	-0.32470	4.89060	-0.82236	-0.05890	2.47244	-3.00640	-2.74995	-2.77721	2.28985	-3.20976	-0.45378	1.64438	3.79731	-0.43521	1.57628	-0.74161	1.17208	-2.77620	-0.91581	-1.06524	-1.80829	0.30689	0.63677	-0.14912	0.40232	0.05619	0.88378	-1.28640	-1.57966	-0.74339	-0.38123	-1.30637	-0.08991	0.16154	-1.14597	0.66363	-1.07101	-1.06963	-0.38494	1.01581	0.46279
CAPG_rep1		0.95455		22	C	A3	84	20	335	262	-1.86217	0.39723	-1.06686	7.26467	-1.88623	6.54668	-6.38870	-4.52459	-3.13104	-2.01732	1.47498	0.00753	0.60247	-3.68666	2.14163	-1.18654	-1.54996	1.38361	1.23064	1.39137	-0.20108	-2.58600	-0.55864	1.43990	2.08611	1.08187	-0.42642	-1.70087	-1.39981	-0.74829	3.67001	-0.21792	-1.17091	-0.08006	0.81001	0.60085	0.08318	-0.59743	-0.44137	-1.08168	1.47024	-1.32270	0.06281	0.09050	-0.63528	-1.92765	-0.44931	0.86267	-0.93616	-0.41419
MYO1E_rep3		0.94000		50	C	A3	84	20	243	233	-7.20824	-7.21847	10.16667	-1.50583	-8.86836	-2.46315	-1.16617	0.18793	2.04203	-0.88224	4.90136	2.91091	3.71430	1.42267	-2.04836	-0.74581	0.32978	0.59177	-1.60020	-2.54273	-3.84421	1.81693	-0.42675	-2.41116	2.00580	-1.16377	1.15893	0.97933	-2.81306	0.70309	-0.63546	-0.02922	1.50550	0.46106	2.83132	0.67857	-0.83648	-0.73793	-0.33407	0.20559	-1.38403	-2.02817	-0.31385	0.25289	1.22958	0.23547	-1.08108	0.20355	-0.36618	-0.21643
PDLIM4_rep1		0.98113		53	C	A3	84	20	728	212	-11.07750	1.31676	-1.70842	-1.63453	0.42388	1.44137	-2.88716	-2.63486	2.07644	-0.02991	1.20309	-0.32688	-1.53189	1.73764	2.61660	-2.72176	-0.64259	0.27332	2.13404	1.20583	1.68983	-1.09934	1.12991	0.47261	0.71728	-1.63718	1.39083	1.47626	-0.10571	-1.14819	0.37380	0.05728	-2.02319	0.11528	0.33918	1.41680	0.64407	-0.10106	0.17785	0.02006	-1.32428	-1.17807	0.33351	2.05861	-0.81380	0.45520	-0.65731	0.76687	-0.13045	0.42376
RAB13_rep2		0.98000		50	C	A3	84	20	667	367	-5.98674	5.87818	3.39538	-0.28840	0.34940	-0.02420	-1.94972	2.01082	0.28625	-1.27907	0.64581	-3.84415	0.94224	1.47094	-0.60079	0.13872	0.09993	1.34251	-0.70864	2.25158	-1.11789	-1.56444	-1.96915	1.27370	-1.21783	-0.69588	-0.18675	-0.32689	-1.66751	-0.46218	1.23811	0.83795	1.18879	-2.38701	0.52612	-0.72183	0.95701	-0.07256	1.60366	-0.09606	0.32175	-1.49386	-1.59562	-0.35186	-0.80074	0.23786	-0.47571	-1.06955	0.53122	0.76504
CAPG_rep1		0.95652		23	C	A3	84	20	252	378	-8.43598	-2.78459	1.86300	1.40692	0.55240	3.80190	-3.84230	-3.69924	-0.59983	2.46675	2.62904	0.04747	-1.67388	-5.01157	3.55776	-1.40668	0.23145	0.35387	0.11141	1.56602	-2.78257	-0.29890	0.29539	-0.41481	-0.00001	-0.01323	-0.95231	-0.47612	-1.17340	-2.60489	0.67702	0.67856	-1.21723	0.11179	0.14947	0.35243	-0.05390	0.30653	-1.19195	1.81186	-0.56830	-0.81730	0.74354	0.23369	0.18962	-1.33303	-0.97748	-0.40385	-0.14999	0.17010
CONTROL_rep20		0.82609		23	C	A3	84	20	525	451	-4.93335	5.34383	-2.87347	2.26867	1.00370	3.86377	-6.57479	-4.07662	1.39341	2.57025	2.25788	-3.95397	3.41363	3.68436	-2.06814	1.21456	1.36595	1.05800	-1.42295	0.32119	-0.78446	-2.05668	1.99262	2.47593	-1.92317	-0.83301	-2.30732	0.67472	-0.27351	-0.99351	0.04903	-0.04164	0.19880	2.09734	1.35979	-0.87814	0.12610	-0.34994	-0.79498	1.13611	0.19039	-1.18250	1.54742	1.04100	1.16379	-1.44237	-0.94557	-1.51413	0.81977	-0.64485
MACF1_rep3		0.86364		22	C	A3	84	20	447	509	-1.29967	1.04276	-1.84710	3.19116	-0.96890	3.21221	0.86218	-0.33164	-5.96879	-0.21002	-3.05804	-3.68492	1.19159	2.22033	-3.39055	-0.82113	1.91523	1.86439	-0.95845	-1.45452	2.19889	0.69738	-1.59120	4.13777	1.08612	1.40467	0.15581	-2.83905	-0.26457	0.18401	1.71154	0.79033	0.97906	-2.20657	1.06933	-0.86128	-1.27182	0.46796	0.27041	-0.68877	0.97662	-0.58110	-0.10099	0.34162	0.36134	-0.01208	-0.30916	-1.35237	-0.70461	0.65987
CIB1_rep3	SETD3_rep1	0.58824	0.41176	17	C	A3	84	20	258	551	-1.68867	-4.12678	-1.93081	4.63969	9.13616	0.94933	2.10839	-1.65974	-1.30001	1.06334	-8.60315	-0.77539	-1.32041	-1.01312	-0.71854	0.76939	-0.96970	-3.52966	-2.04614	-1.29826	-1.69611	-2.17187	0.78324	2.35644	0.52357	1.07218	-1.33301	-0.05504	1.82699	-0.44774	-0.43003	0.31717	-0.40833	0.42313	0.14547	-0.55791	-0.34333	-0.38672	-1.13626	-0.43434	-0.53500	-0.02076	0.29455	-1.37353	-0.62992	-0.33548	-0.72545	0.03667	0.46095	0.72982
CIB1_rep3	SETD3_rep1	0.52632	0.47368	19	C	A3	84	20	295	547	-1.61789	-10.74503	-1.71976	7.69273	4.87117	0.54851	1.58518	-3.71834	-0.05035	2.08061	-3.70366	0.33018	1.18217	1.31121	0.28267	3.21877	-0.48409	-1.86425	1.18193	-0.18524	-2.53338	-3.50718	2.24954	1.20536	0.33162	1.87843	-1.13334	1.35270	0.20445	-1.14635	0.83872	1.15483	0.18130	0.71911	0.37813	0.34268	0.16450	-0.04385	-0.75286	0.46002	0.49537	-0.54869	0.25108	0.54667	0.42377	-1.07783	0.75858	-0.56826	0.02980	0.15858
CONTROL_rep20		0.94444		18	C	A3	84	20	657	563	-3.01139	7.60111	-4.23864	2.96310	-0.39662	3.12918	-7.47797	-3.00445	0.06747	4.32904	-2.52426	-0.77309	3.09308	5.29125	-1.74903	1.18265	2.95836	2.67771	-0.80059	-1.94297	-1.11066	-2.68625	0.12151	3.32209	-0.54524	1.05102	1.74068	-0.70382	-0.35590	-1.72838	0.39812	0.30805	1.50399	1.63369	1.04230	-2.09416	-0.38412	1.10855	-0.72647	-0.48572	-1.50504	-1.39753	-0.06134	2.31787	0.71784	-1.35418	1.01352	0.70389	-0.31398	1.06997
CD44_rep1		0.95556		45	C	A3	84	20	734	605	-6.70686	2.03250	8.21854	-1.16612	-1.43504	5.85327	-2.98386	-2.57259	-0.67403	-5.70604	3.61752	0.74428	0.67474	3.18432	0.98541	1.24696	-0.53086	-2.13720	-1.05371	-0.66275	2.17013	-1.67932	1.44526	0.13526	-0.36674	-1.11504	1.04336	0.59531	-0.58074	-0.63260	0.91901	-3.33962	-1.59380	0.08938	0.50347	-1.05003	0.85290	-0.78878	-0.11226	-0.99509	1.74391	-0.46872	-0.02363	-1.40414	0.11636	-0.28633	1.04059	-0.22778	-0.20585	-0.15589
ARHGAP44_rep1	PDLIM3_rep3	0.42593	0.33333	54	C	A3	84	20	690	776	-7.77714	-3.39890	5.24885	3.13964	-1.63125	3.47716	3.61919	1.23878	-4.42025	-0.27729	-1.44678	0.90559	-0.10637	-0.11410	2.55887	-1.20705	-0.22978	0.23743	-1.08809	-1.17812	2.23142	-3.33573	-1.34655	-0.78070	1.55054	-0.13132	-0.02946	-1.30715	-0.18500	1.49493	1.03422	-0.81821	-1.96788	2.05146	1.68841	0.46475	-0.12863	-0.59108	-0.21305	1.35137	-1.31954	-0.72501	0.18530	0.64799	-2.13793	1.75464	-0.83962	1.46143	0.95214	1.64314
ITGB1_rep3	AQP1_rep1	0.48889	0.42222	45	C	A3	84	20	781	766	-11.41327	-1.33102	7.25405	-5.64492	0.58161	-1.86414	1.19114	0.82649	-1.97588	0.67762	0.19159	-0.68547	-1.34261	-0.52550	3.22352	2.62609	2.24776	-0.85059	-2.17268	-1.88009	-0.86798	0.82317	1.32045	-1.74091	-0.03931	-2.39425	1.01017	-0.39878	-2.09798	0.32448	1.56909	-0.38560	0.20904	-0.38715	1.52375	-0.95321	0.29991	0.76933	0.12913	-0.11416	-0.70813	0.16967	-0.36558	0.49804	1.51387	0.04770	0.03247	1.15280	-0.54659	-0.94193
MAP1B_rep3		1.00000		12	C	A3	84	20	378	827	42.55096	-18.54751	-6.99648	-5.58721	-1.80805	-2.43087	-0.68938	0.12371	-5.94429	2.05801	11.31623	-1.71996	-4.72533	6.12584	6.14164	0.28935	-0.57607	11.30282	-3.72763	-1.29963	0.43028	0.29574	1.34580	-0.43734	-2.43277	4.64147	-0.70160	0.18803	0.56738	0.44865	-1.73181	-0.64124	0.02737	-0.45849	-0.28255	0.81184	-1.23508	-0.96917	0.05192	-0.32665	0.58022	-1.47860	0.07792	-0.22144	0.25184	0.22370	-2.44275	0.56334	0.84893	1.08270
MYH7B_rep2	PDPN_rep2	0.55172	0.37931	29	C	A3	84	20	520	839	-1.08193	10.24722	7.07380	-1.24098	4.38475	3.56396	-4.82451	-3.22392	-1.52067	-2.23511	-1.33800	-0.96264	0.75054	-2.13948	-3.19963	2.46956	0.35053	2.10841	-5.25500	-2.67675	0.56175	-0.84721	0.27407	-2.20165	3.32959	-1.50699	0.69066	1.44506	1.94097	0.93977	0.57297	-1.37790	1.41662	0.41117	-0.00159	-1.10117	0.17118	0.28689	-0.80907	1.20641	0.66419	-0.86659	1.36648	-0.27639	1.14624	2.05186	-1.10840	-2.18658	-0.04532	-0.03301
RAB10_rep1		1.00000		27	C	A3	84	20	371	912	6.72291	-7.44858	1.29282	6.03855	-1.89922	2.54507	0.40207	0.36613	-4.36091	-0.92236	-0.19364	0.65130	0.81659	-4.39133	-3.69031	0.95986	-2.98234	0.13025	-0.35029	0.83547	0.58741	-1.51428	-0.10655	-1.90476	-0.25862	0.59667	-2.20400	0.46229	-0.35899	-2.06823	-1.41583	2.13641	-0.44672	0.79985	-0.98509	-0.06163	0.58979	0.94059	0.59558	-0.40604	-0.71847	0.55111	1.06843	-0.26289	0.32162	-0.47324	-0.01435	-0.24289	-1.06303	1.99672
CARMIL1_rep1		0.84615		26	C	A3	84	21	866	263	-4.92474	-1.46906	0.57494	2.65818	-5.50736	-4.10218	0.81718	3.49697	-1.30766	-0.40002	1.08137	0.25728	1.51870	-2.77532	-1.30654	-0.02942	-1.37930	0.71528	0.27600	4.67788	-2.91232	2.57551	1.00754	-1.07364	1.72366	-2.37661	-0.78864	0.57625	-0.39600	-0.71478	-1.84010	-0.77099	1.13388	0.13259	-0.53007	0.88312	-1.14898	-0.43459	-0.61157	0.98246	-0.24002	-1.56603	0.76323	-0.36303	1.50396	-1.12069	0.91428	0.97938	-1.14202	0.64193
SPIRE1_rep2		0.94595		37	C	A3	84	21	663	491	-3.48330	10.70731	-3.51521	-2.49127	2.85041	-1.57379	-6.75196	-0.77991	4.76495	-1.38244	2.92637	2.95295	-1.72513	0.34034	-1.70744	0.46086	-1.89898	-1.64561	-1.37078	-0.80746	2.53478	-3.42835	1.11702	-3.20107	1.10437	-0.64937	1.15438	2.03440	0.56833	-0.24384	-0.78912	-2.04671	-0.16702	-0.93454	2.26478	1.50902	-0.70186	0.33378	0.89510	-0.12459	0.37055	-0.70610	-1.03085	-0.51259	-0.22195	0.61056	-0.99065	-1.05556	0.37573	0.15918
SPTBN1_rep3		0.82857		35	C	A3	84	21	457	488	-11.63785	-1.15921	-2.08566	4.19553	4.19682	-2.92724	3.08414	5.24624	-2.30517	-1.08298	-1.01724	-2.36792	0.01618	-0.25715	1.08652	0.30101	1.44037	2.08268	-2.12940	1.83011	-0.91827	0.17861	-0.44210	-0.09949	2.95679	-0.25572	1.11807	-0.72553	-0.42194	-0.47906	-0.00261	0.89909	0.92240	-0.73928	0.18582	-2.33001	-0.03298	-0.33875	1.34443	-0.00747	0.43291	0.46055	-0.85943	-0.07187	0.27011	-0.24575	-0.14408	-0.04249	-0.12136	-0.09762
CTTN_rep3		0.86842		38	C	A3	84	21	282	590	0.98482	-4.74284	17.09881	1.15957	0.62814	-6.39194	0.01564	2.51208	-4.85254	-3.25204	2.01438	-0.40554	0.63067	-0.42818	2.22952	2.87234	-0.33932	-2.09983	4.16971	-0.94896	0.01791	-0.79110	2.32246	2.03052	-0.69433	-3.23767	0.45668	-3.06247	0.14134	1.87599	0.47876	-2.41405	1.11078	-0.54752	1.30807	0.93385	1.73656	0.86367	-0.97617	0.20352	-0.97413	-0.94387	-0.36793	2.01932	0.27823	-0.38187	0.61089	0.61238	1.50929	1.09175
EPS8_rep1		0.96667		30	C	A3	84	21	525	634	-9.73074	4.73542	-4.30210	-4.09572	-1.30657	-2.41939	1.12824	8.54373	2.64531	3.19445	-1.72779	-0.07497	-3.35109	-1.77778	0.59539	3.95067	1.71048	2.77559	-0.49973	0.03215	1.21516	-2.30363	0.01140	0.48903	2.11326	-1.31239	-0.45261	-1.87837	-0.31369	1.00696	3.16753	-0.65451	-0.56943	-1.04033	0.89972	1.91879	0.14816	0.38749	-1.44611	-0.95376	0.92336	2.62585	-0.83981	-0.66830	-0.49499	2.02829	-1.63031	-0.56536	1.20808	-0.64154
EMD_rep1		0.70732		41	C	A3	84	21	143	709	1.34701	7.50845	5.46034	6.30806	-5.84192	-0.10024	-6.71226	-4.21315	-1.97485	2.80624	-1.95316	-3.87487	1.11880	1.87838	0.62980	-0.00045	2.71676	-0.68250	-3.14716	-0.06094	1.30265	0.17859	2.73519	0.91105	0.21200	-0.67548	-2.44144	2.02525	-0.88809	-0.27711	1.65534	-1.65215	2.48843	-0.50760	0.47201	-0.49901	0.96898	-0.63856	-0.55799	1.76655	-0.78224	-0.45734	0.23970	-0.79605	-0.15961	-0.33007	-2.24838	-0.73719	-0.09525	-1.40705
DNM2_rep1		0.93750		32	C	A3	84	21	873	727	-5.50616	-4.82254	7.55237	-4.61353	-4.28918	1.64584	1.31833	-0.54054	-4.26265	-0.75563	-3.24104	2.49675	0.17903	-2.90950	-0.49633	0.87708	-0.92180	-0.35172	0.71675	-2.90753	0.83645	-0.21770	-1.35544	1.72876	1.81780	-2.95972	0.94753	-1.96708	0.65126	-0.19681	0.03640	0.16369	-1.96450	0.22182	-1.35072	1.23098	-0.48926	-1.47222	0.93309	-0.35485	0.35757	0.38810	0.02410	-0.40201	0.70267	0.40332	0.22248	-0.74909	0.31849	-0.95194
GOLPH3_rep2		0.94444		18	C	A3	84	21	705	767	-6.16482	1.18737	-0.82483	-1.17328	2.94309	3.87559	1.48426	-6.05007	4.03629	1.09955	-5.93473	-0.52093	-3.86446	2.20010	0.85837	1.14369	-0.83097	0.16185	-2.30036	-0.55140	-3.86337	-1.19740	0.78338	4.19928	2.52646	1.35569	1.16125	-0.32676	1.26912	0.83418	0.54292	-0.36522	-0.97431	1.84948	1.05139	1.73277	-0.40530	-0.15560	-0.11801	0.09625	0.02194	0.07693	-0.61718	0.53499	0.87707	0.71347	-0.18628	-0.10415	0.86879	-0.30450
NF2_rep2		0.95652		46	C	A3	84	21	322	738	-9.24265	1.69679	-0.39058	0.74946	-3.41632	0.32319	-1.31431	3.83594	0.31466	5.60807	-3.44005	1.47358	1.29129	3.84620	1.69861	-0.81840	2.74045	0.26491	-1.25303	-1.62577	1.99758	-3.74908	-1.21332	-2.96352	3.03545	-1.80595	-1.26718	0.50886	1.00360	-2.43843	-1.20411	-0.59579	0.48456	0.53260	1.83360	2.83207	-0.37000	-0.00388	0.66729	0.48839	2.20981	-0.03401	-0.16504	1.22226	-1.89639	0.25965	-0.76498	-1.03853	-0.82383	1.03654
GOLPH3_rep2		0.88235		17	C	A3	84	21	716	806	-6.74648	1.62830	-1.91414	-1.62068	-3.42613	3.24158	-0.03293	-5.58154	9.40800	4.67002	-5.28315	2.85019	-4.78914	0.23092	4.46892	-2.02896	-2.03530	-3.21729	-4.26217	-1.37376	-4.84571	-2.50754	0.52450	2.22171	4.14433	1.57745	1.00749	0.21855	-0.93285	-0.90371	0.95061	0.97316	-0.11622	0.00607	1.52573	0.94796	-0.22046	0.76846	-0.22948	2.33250	-0.47669	-0.54041	0.84226	-0.83290	0.48468	0.20936	-1.81378	-0.23889	-0.13343	-0.33187
TNS1_rep3	RAB10_rep1	0.64286	0.35714	28	C	A3	84	21	534	829	-6.16935	-5.19927	3.34364	3.21329	5.48959	0.86687	-3.55474	-3.37145	0.21179	-1.49478	-1.46712	1.98621	3.55055	-1.97634	-1.38399	-2.33416	0.03996	1.46803	0.72625	-1.86828	-2.88195	-1.57799	0.14071	-0.30344	0.79351	0.47563	-1.10456	-0.41893	0.93725	0.64300	0.40275	-0.34447	-0.00941	0.29744	1.16409	0.28328	0.65464	-0.47469	-0.82212	0.29458	-0.70503	-0.75494	-0.34699	0.74848	-0.04658	-1.07109	-0.98448	0.49797	0.37122	-1.07561
RAB10_rep1	TNS1_rep3	0.52381	0.42857	21	C	A3	84	21	452	850	-4.26882	-7.46171	4.66089	3.20725	7.67653	1.69214	-1.63449	-2.31177	0.55406	5.61479	0.15470	-0.22072	0.56043	-3.22161	1.44511	1.49557	1.49867	-3.27284	1.56170	-2.83490	-3.71935	-0.21581	0.33235	-0.47876	-1.99114	1.35458	-0.61012	0.20805	0.33602	0.12999	0.49137	-0.44401	0.53792	0.36205	-0.00247	0.80405	0.31964	-1.66441	0.26296	0.84861	-0.35120	-0.10158	0.09759	1.19150	-0.48886	0.00394	1.09771	1.17229	0.00256	0.50007
INPPL1_rep3		0.96667		30	C	A3	84	21	725	871	-7.37954	5.49428	-1.34989	4.73914	3.30690	-4.85383	-0.41143	-1.35192	3.84101	-2.86464	-0.20919	1.03024	1.10304	3.98913	0.85477	-1.12028	2.60931	-0.39387	-3.05665	-1.04220	2.46447	-1.61999	-1.35150	-0.02287	1.27419	0.76408	2.07110	-0.01273	-1.62826	-0.91342	0.82559	0.69334	1.05406	0.00368	0.33334	0.05258	0.09016	0.32498	-1.28303	1.54734	0.21327	1.39355	0.36303	-0.54250	-0.60667	-0.80029	0.24560	0.10827	0.20855	-0.17292
MYO1D_rep1		0.98000		50	C	A3	84	22	584	73	-5.65227	0.29049	0.46382	4.31152	-6.67799	-4.79468	-1.41326	1.85689	4.15706	1.05614	1.73213	4.12541	3.11472	3.39983	0.74557	-0.16847	4.09427	-0.91254	-0.36007	-0.81445	-1.69951	-0.66616	-3.61723	0.25719	3.03017	-0.24407	2.01769	1.23648	-0.89608	-0.75134	-1.17429	-0.18942	0.87985	-0.20857	1.57561	-1.51342	0.82658	-0.51202	1.59150	-1.60531	-0.51829	-0.48702	0.11665	2.80314	-0.65222	-0.32980	-0.16437	0.53062	-0.39720	0.32261
MYH1_rep1	MYH1_rep2	0.38889	0.33333	18	C	A3	84	22	645	154	-1.32605	-5.65418	10.07458	7.98752	3.23089	6.06390	0.67087	-1.88206	-3.24214	-0.60672	-2.58126	3.98475	-0.26923	-0.69064	-2.13436	2.94213	0.64924	2.82125	-1.96488	-1.03775	-2.49442	-1.61068	-0.69547	0.62893	-0.63835	1.43288	-0.42773	1.74517	-0.79330	-0.67184	0.96428	0.50666	1.90768	0.63440	0.65589	0.01525	-1.18508	-0.38697	0.42516	-1.89862	-0.35415	0.50255	0.39108	-0.67903	0.17468	0.34017	-1.10585	0.13721	-1.73757	-0.73049
MET_rep1	ZYX_rep2	0.50000	0.33333	30	C	A3	84	22	844	173	-7.43385	-1.85002	-1.52048	7.16265	2.25011	0.61438	1.35924	-4.96381	-0.34863	-1.24485	-0.23842	-1.94630	2.84467	1.93401	2.43744	-2.12638	0.70625	0.33748	0.51723	0.63758	-0.20362	0.18368	-1.98433	-0.37132	1.13376	-0.09628	0.82717	1.11914	1.86190	-0.09571	-0.23066	0.07349	-0.22381	-0.14088	-0.76406	-0.07953	-0.15723	-0.84766	-0.55716	1.36342	-0.96689	-0.76451	0.16065	1.07964	0.74416	-1.57335	-0.89534	-0.30032	-0.95005	0.12800
ARAP1_rep3		1.00000		27	C	A3	84	22	422	167	4.49293	9.49922	1.96184	12.44753	-2.05701	4.97183	4.31705	2.86701	-5.63974	2.70903	-2.97304	-6.76597	-0.73028	-0.25797	1.26384	-0.04696	1.65409	-2.23014	-1.83122	-3.27383	3.11317	1.14447	-1.77781	2.17158	-3.47214	0.42987	-1.04134	-1.38624	0.06051	-1.85906	-1.31145	1.42990	0.25812	2.78988	-0.22616	1.58972	-1.27028	-3.52763	-0.19962	-2.22084	-0.88777	0.79232	0.29143	-0.12872	-0.84305	0.41518	0.61321	0.96746	1.20778	-1.29652
SH3BP1_rep2		0.94595		37	C	A3	84	22	929	198	6.67439	0.39952	-2.88895	3.18999	-4.29915	-3.14479	0.08478	-0.42152	-2.08769	-5.73371	-1.38738	1.49143	1.43114	-2.46099	-1.77702	-1.25506	-1.85263	4.19284	0.40482	4.00107	-0.26652	-0.22743	-2.03399	-0.68623	1.58589	1.55197	-1.57057	-2.50111	-1.13041	1.24468	0.49175	0.59067	0.61126	0.27656	0.10527	0.83089	-0.95564	0.33554	-0.21099	-0.42587	-1.36229	0.50447	0.86651	-1.02651	0.14884	-0.49863	0.09359	-0.79412	0.36315	-0.74328
TRPV4_rep3		0.95652		23	C	A3	84	22	192	293	-6.16468	-2.18589	5.20369	5.96795	-0.00165	-1.97180	-0.03645	-2.57235	-2.79691	-3.98785	3.00909	-2.21534	0.92084	1.43938	2.13263	-2.11342	-0.43279	-1.42443	-1.59242	3.10768	0.36798	-0.83967	-0.39475	-1.24177	-0.17301	-0.74835	-1.22987	1.83386	-1.78371	0.34862	1.71717	-0.50773	0.46571	-0.01460	0.16684	0.25072	-0.31562	-0.17589	-0.60387	-0.41687	-1.20113	-0.46614	-0.34625	0.07921	0.80665	-0.58147	-1.20070	0.41247	0.08976	0.00762
MISP_rep1	DYNLT1_rep1	0.44737	0.39474	38	C	A3	84	22	866	281	-5.17234	0.58178	-2.04994	2.70657	0.63682	-3.42770	1.14994	-0.61867	2.68520	-1.41285	-0.79469	3.06292	0.35720	-2.03224	1.16509	-5.08121	-0.45066	-3.36481	-2.36698	-0.80649	3.70148	0.49719	-3.28075	-0.21083	0.48097	0.25146	-0.84813	-1.45075	-0.77382	-1.19291	-0.28327	2.02268	-0.19981	-0.37836	0.45918	0.02877	-0.83183	-0.80853	0.52124	0.77492	-1.75812	0.52088	-0.16052	-0.29641	-0.06143	-0.32518	-2.12671	-0.12823	-0.26678	-0.85667
FGD4_rep2		0.90909		33	C	A3	84	22	916	343	-8.92395	-2.03915	-2.93307	1.69893	1.82003	-0.46606	1.23225	-4.29486	2.55604	-0.14095	0.56597	1.52581	0.03117	-3.64000	1.74088	-2.21354	0.09733	-0.91092	-1.75942	-0.56334	0.86127	-2.59035	-1.16078	0.43227	2.90893	1.20244	-0.74150	-0.60905	-0.78618	0.76113	0.95915	0.54997	-0.65579	0.38604	0.47301	-2.03916	-0.01322	-0.82062	0.41337	1.04083	-0.62813	-0.92261	1.11643	0.31964	-0.17405	-0.79036	-1.09149	0.11605	0.21086	-0.19064
IQGAP3_rep1		0.64706		17	C	A3	84	22	831	409	12.27372	7.25104	-3.28306	3.24313	-0.68536	2.79574	4.66151	-6.24898	0.27356	0.82672	-2.42286	4.13975	-7.62508	-0.48425	1.89555	2.53935	-6.96018	-2.27499	-4.83823	-0.42500	-0.86305	0.61512	0.06326	-0.23905	2.05861	0.86764	0.09674	1.88804	3.33707	-0.15715	0.15622	-1.67633	-0.55924	0.55073	-0.09524	0.25650	-0.64585	-0.88169	-1.16711	0.99045	-1.00209	2.26026	-0.01069	0.93468	-0.08734	1.84514	-2.07628	-0.82814	1.05902	0.83416
CORO1C_rep2		0.75000		20	C	A3	84	22	894	440	-0.73925	-2.95426	-4.90309	1.84353	3.14082	-0.62029	1.66850	-4.68303	-2.66577	-1.75622	-2.80135	-0.88259	0.66669	-1.19546	0.26202	1.03634	1.40970	1.33839	-0.18858	0.25125	1.28251	-0.65142	-1.40525	3.57776	-0.11660	1.91066	0.43045	-0.36384	-0.61942	-0.02417	0.92040	0.95320	-0.35776	0.43172	-1.05330	-0.24882	-0.23263	-0.35030	1.33479	0.51639	1.01436	-0.54431	0.38588	0.69169	1.53317	0.70388	-0.45941	0.52039	1.04333	1.29671
VASH1_rep2		1.00000		10	C	A3	84	22	826	443	20.66298	5.35031	-6.64346	-3.18255	0.15901	0.19616	5.55559	-9.29072	-0.02830	5.80668	0.04011	-2.31240	-6.55079	4.59277	-0.13841	1.20398	-3.53220	0.19138	-10.54554	-1.40766	-5.16928	2.39081	-0.42838	-1.03588	1.31416	1.61871	-1.46569	1.04569	2.11257	-0.67033	0.37031	1.32331	-0.32780	1.26453	-1.14055	-0.48136	1.17756	0.99075	-0.16693	4.39239	0.54290	1.21271	-0.21630	1.02257	-1.07516	1.54717	0.59717	-0.90630	-0.12665	2.20947
CORO1C_rep2		0.84615		13	C	A3	84	22	926	486	-1.02564	-0.95672	-9.35908	0.55005	0.53719	-1.23896	2.43101	-4.13396	0.63524	-1.99794	-1.01767	-0.05734	2.54577	1.83656	-0.40603	-2.72085	-0.54343	2.06514	-1.21732	1.88379	3.64195	-0.37745	1.02484	-0.76281	2.04944	1.91076	-0.59174	-1.46583	-0.46390	-1.06489	-0.35749	1.09205	-0.95093	0.09697	-0.73827	0.28913	-1.76029	-0.73936	1.38873	-0.92430	-1.22021	0.39251	-0.02181	0.12183	0.30530	0.24219	-0.32755	0.26381	0.06954	-0.12726
LCP1_rep3		0.97368		38	C	A3	84	22	646	599	9.48672	-2.14313	23.46204	-2.22986	-6.69290	0.74152	-4.35746	5.29553	-6.75677	1.37517	-5.43761	0.03215	-2.71843	-8.00118	-9.64377	-2.98922	-4.82848	0.10293	-1.69962	-4.19898	1.01124	-2.22853	-0.81667	-1.98319	-0.70213	-3.59960	-0.76363	-2.57544	0.48429	3.51880	1.09365	-0.79530	0.39710	-1.06882	1.00688	-0.35039	-0.55190	1.05032	-0.60948	-0.01630	-1.70424	0.64062	-1.11515	0.25358	-1.56245	2.33597	-1.48600	0.96896	0.50932	-0.52725
RUFY3_rep3		0.85714		28	C	A3	84	22	893	671	0.98502	3.93687	-3.38545	1.51944	-4.23767	-7.92497	-1.25509	1.92750	1.46573	-0.15238	-1.30464	6.11550	-3.21464	-2.61938	-1.03951	-0.60425	2.88889	-1.78111	-0.54827	-0.44920	0.44149	-1.77996	-3.12578	2.86895	-0.30843	-1.09929	-3.07961	-0.95572	0.46758	0.93431	0.15676	-0.08278	1.61088	0.64051	-1.22368	-1.38061	-0.34651	0.07975	0.20573	1.46930	0.60079	-1.71108	-1.43231	0.63804	0.54125	0.44818	0.02973	-0.17313	-0.94612	-0.13815
PDLIM1_rep1		1.00000		42	C	A3	84	22	450	691	-4.44639	-0.94644	3.64261	0.80416	7.04123	-2.37002	1.97477	0.61977	-3.69066	4.99612	1.52329	-3.05466	-0.95837	-1.49946	-3.22120	2.86460	0.14241	-1.41814	-2.71410	0.36896	-1.57103	-1.03118	1.67928	-2.65553	-2.03270	-0.40702	-0.31990	0.56180	-0.30019	1.39765	-0.29794	0.13998	0.39426	-0.05719	-0.80471	-1.08688	-0.95768	0.49986	-0.85667	0.69838	-0.35161	0.92662	0.22305	-1.13279	-0.17612	0.76848	-0.44601	0.35618	-1.05739	1.15080
DNM2_rep1		0.94737		38	C	A3	84	22	178	783	-1.03845	4.28588	3.88465	-0.96901	-3.98880	-1.90236	-1.00471	1.27316	-3.79958	-3.47897	1.76275	3.26090	-1.13634	-4.66293	1.59392	3.14426	-4.77473	2.15013	0.00040	3.15094	1.57489	2.19545	1.43900	0.55754	-0.48638	-1.04304	2.52011	-1.87658	-1.02161	-1.82654	-0.91697	0.34154	0.23465	0.11176	-0.12675	-1.49741	1.49735	-0.59072	-0.86484	0.16435	0.04380	1.90027	-0.46659	-0.03076	-0.49077	-1.20147	1.16526	-0.15219	0.14972	0.74683
TUBA1B_rep2	PDLIM7_rep2	0.61538	0.38462	26	C	A3	84	22	894	815	-8.99264	-7.28166	-0.96336	-1.28071	-0.29621	0.19511	0.68924	-4.45012	-0.74070	1.34502	2.22040	1.06350	2.21826	1.89484	-0.27701	0.51180	0.98882	-1.16241	1.31434	-2.01412	0.33326	-0.82576	1.74097	0.82515	1.61810	0.05202	0.17772	-1.32823	0.11562	0.43910	-0.82234	0.31452	-1.16878	-0.14868	-0.66808	0.55552	-0.11392	-0.97828	0.45934	0.22897	-1.03393	-0.01310	1.26516	0.63604	1.81201	-0.49536	-0.72050	0.11365	-0.53636	0.96286
PIP5K1A_rep3		0.89474		38	C	A3	84	23	332	148	-5.77293	1.94379	6.34875	-6.01429	0.45258	2.84026	1.13346	-5.27350	0.40795	0.28745	3.59575	-0.67055	1.36196	-1.03380	2.88833	0.89798	0.18242	-1.66407	-2.77408	-0.69727	2.92611	-0.02781	1.24611	-1.43537	0.83764	-1.16315	-0.09985	-0.26943	-1.70284	1.37113	0.79352	-2.17468	-1.90609	-0.18134	1.07708	-1.29908	-0.00336	-1.36671	-1.01674	-0.09901	-1.15110	-0.85458	-1.64715	-0.42427	1.17065	-0.15751	-0.58736	-0.29090	-0.19368	0.21468
CTTN_rep2		0.76923		13	C	A3	84	23	600	132	12.25408	8.05450	-7.03562	1.08528	-1.09479	14.15817	6.84115	2.77233	-0.03218	-8.19076	3.43846	10.34307	-3.99348	-1.12208	-2.52284	0.99912	8.32877	-5.18314	2.18834	-0.03171	-0.27936	3.00371	2.44188	0.61877	-4.06635	1.48779	-0.32857	-2.16213	-0.32799	-2.25745	0.36859	1.59361	-1.41910	1.43470	-0.12724	1.85727	-0.09792	1.08696	-0.97169	1.36858	1.36441	-0.87553	0.21262	-1.49281	0.12525	-1.83919	1.24524	1.63098	-0.36208	0.13397
MYL6_rep3		0.95652		69	C	A3	84	23	456	187	-6.19900	-3.85947	2.49879	-0.43358	-5.51077	-2.07659	2.04700	0.21622	-0.81365	-1.78309	2.31902	1.56507	4.20990	-2.23133	-0.32689	2.97028	-1.55349	4.36592	-0.25570	1.45036	-3.06862	0.26734	1.74628	-2.10586	0.51000	-1.84060	-0.20124	1.30534	-1.22988	0.70222	0.55334	0.38357	0.87151	0.44470	-1.06943	0.51727	0.39268	-0.04418	-0.79230	0.32374	0.60889	-0.63322	1.19670	-0.51966	1.69111	-0.55182	-0.56611	1.13602	0.30790	0.46265
MISP_rep1	DYNLT1_rep1	0.50000	0.45833	24	C	A3	84	23	264	224	-7.09547	2.49550	-1.78073	4.69732	2.10980	-0.81082	3.14394	0.27063	0.86388	-0.44682	-1.64185	-2.14324	1.58281	-3.80913	2.90722	-1.73886	1.16772	-1.32735	-3.25959	0.28212	2.69489	2.80159	-0.03723	-0.60019	-1.09070	-0.61426	-2.17995	-0.25428	0.27376	1.03449	1.49606	-0.39563	0.31496	-0.02128	0.53415	-0.37331	-1.01277	0.04280	0.16851	1.24270	0.31834	-0.86315	0.39542	0.13626	0.07131	-0.39793	-1.08574	-0.52850	1.46742	-0.76691
ARF6_rep2		0.92593		27	C	A3	84	23	382	268	-9.04250	-7.84549	4.87697	2.65285	0.24554	-4.86734	4.06620	1.47129	-0.11032	-1.19955	0.11603	0.69811	3.47480	-1.00148	2.79123	1.79681	2.06290	-0.88029	0.94540	-1.85837	-1.08719	-0.98826	1.89837	-0.36367	0.10871	-1.98784	0.11587	-0.44724	-0.31698	-0.79967	-0.80237	0.52364	0.79566	-0.86663	-1.38531	0.34960	-0.42308	-0.03098	-0.05125	0.23020	-0.02371	0.01413	0.52697	0.59580	0.35211	-0.50601	-0.25104	0.86792	0.49106	-0.52907
RIPOR2_rep2		0.89474		19	C	A3	84	23	304	392	-8.44913	-2.57967	-2.04090	-4.08922	-0.27114	1.37295	3.17015	2.02704	1.55594	2.24296	-1.83167	0.81818	0.80155	-3.13520	2.53841	2.10931	-1.04992	0.21502	0.87174	1.30011	0.53557	-0.61593	0.04287	-0.85140	-0.53051	-0.43786	-1.29193	0.70332	-0.99834	0.05115	-0.33870	-0.12186	-1.31692	1.79080	-0.06509	-0.98271	-0.25464	-0.46846	1.16602	0.14173	0.38186	0.33582	0.08898	0.45295	-0.01417	-0.35333	-0.61758	-1.80878	1.20656	-1.15263
PIP5K1A_rep3		0.96429		28	C	A3	84	23	548	428	-6.94074	0.17959	9.34139	-4.00742	-1.01947	8.30806	-3.67128	-5.48055	-2.78882	-1.12005	3.29830	0.28216	-2.82811	-0.30581	1.66304	-1.73723	2.44761	-1.13928	-2.17770	-2.05939	0.71542	-2.76697	-1.27699	-0.70999	-1.33480	-1.59048	0.24447	1.10580	-0.31392	-1.80544	1.09690	0.10990	-1.81538	0.82599	-0.88397	0.70306	1.18758	2.35110	-1.44767	1.01554	-2.28067	-1.98446	-0.38715	1.21182	0.04872	-0.60994	1.03139	1.30008	0.32238	0.25646
CORO1C_rep2		1.00000		10	C	A3	84	23	268	472	-5.22095	4.92518	-6.29713	-0.14192	5.68760	-2.30529	-1.33433	-1.96982	0.69776	-0.48061	-3.64057	0.92277	-1.26730	-4.52242	1.31459	2.59355	3.74747	4.12380	-1.60826	1.80248	1.70948	-1.51765	1.28572	-0.87182	0.39764	-0.21773	-0.38143	1.76534	1.11036	-0.40528	-0.42161	-1.58741	-0.23162	0.42699	1.14651	1.83351	-1.08302	-0.45576	-0.31187	-0.19015	0.09127	1.62154	-0.36233	0.35524	-0.43912	-0.13362	-0.69585	-0.78084	0.15560	0.14865
RIPOR2_rep2		0.90909		22	C	A3	84	23	371	476	3.54856	12.22858	-5.15100	-2.31005	4.79237	-1.69330	-1.29198	-5.15044	3.42593	1.84612	-0.96375	1.08037	2.30935	0.73460	0.08566	3.69004	1.53390	2.78884	0.88222	-1.99163	-0.00960	0.25904	0.71655	-3.96694	0.97445	0.63847	-1.88932	-1.78810	-1.35178	-1.14723	1.09635	1.84733	-0.33130	0.24535	1.00668	1.65713	0.62461	-0.34499	1.28415	-0.42425	-0.05573	-0.39676	-0.14337	-0.47052	-0.79577	-1.76413	-1.04286	-1.16460	0.25934	0.16002
MET_rep1		0.98333		60	C	A3	84	23	435	513	-3.54463	1.88317	2.22469	-2.19361	3.15762	-1.57410	-0.03383	1.43646	-0.92882	-4.75228	-2.82901	-0.28191	0.59057	-2.19985	-2.65238	3.66822	0.01513	2.83946	-3.53791	-0.69431	0.65402	-0.59628	-0.99212	-3.04175	2.77356	-1.31032	-0.02290	-1.04076	-1.56957	0.47856	0.74599	2.14309	0.14329	0.44723	-0.26997	0.07316	0.97510	2.05172	1.05446	-0.61939	-0.66604	0.59929	-0.04805	0.64597	0.38718	0.89123	-1.53737	0.07027	-0.20320	-1.54276
PRKCE_rep1		0.83333		12	C	A3	84	23	252	629	-9.74660	-1.23374	9.54648	2.04330	-2.60993	-7.24524	3.77824	3.61230	0.21911	-5.88161	-1.60424	0.88947	1.07034	2.28283	4.39076	1.82857	1.88822	1.84669	-1.56685	-1.05012	1.41781	-0.87485	-2.12573	0.96033	0.79098	-2.75829	1.57373	-2.61543	1.66425	1.50319	0.10803	-0.05128	0.19894	1.65086	1.28043	-0.09737	0.20109	-0.17563	-0.46747	-0.65614	-0.33603	0.82505	1.08503	0.42629	-0.64660	1.36474	0.45120	-0.30654	-0.98949	-0.40488
CDC42_rep2		0.92105		38	C	A3	84	23	576	658	-8.41443	11.40230	-8.17832	2.81379	2.00511	9.66173	2.01453	5.92074	0.41628	1.71485	1.37334	-2.22177	-0.29978	-0.23401	1.58984	2.01667	1.78666	2.97248	0.33657	-2.63004	2.97571	-2.19912	-2.34946	1.82672	1.22766	0.47096	2.75290	0.31362	-0.58015	-1.66368	2.35381	-0.63029	0.52147	2.69118	1.30404	-0.62169	0.86055	-1.21216	-0.91757	-1.06558	-1.10984	-1.56171	1.14282	-0.08928	1.01777	1.12558	-1.15667	-1.27693	0.53380	0.49648
ZYX_rep2		0.94872		39	C	A3	84	23	341	634	-4.30351	4.50050	-0.19879	0.25336	-5.11522	1.51691	4.73280	0.06120	0.38835	-5.26604	2.85377	-3.23203	4.43526	2.42649	0.84515	3.66505	-0.05221	2.11310	-2.48518	1.46266	0.17688	0.42925	-0.92022	2.21147	0.67304	-0.63828	1.49476	-1.26405	-1.21433	-1.59869	-0.56141	0.87817	0.19524	-1.18032	-0.63306	-1.12331	-1.12440	1.20896	-0.60276	1.24737	0.53862	1.60542	0.36093	-0.44893	-1.33008	-1.04178	1.68384	-0.85327	0.52692	-0.22848
CDC42_rep2		0.89655		29	C	A3	84	23	460	696	-13.12241	3.83962	-7.72608	-2.87968	1.37215	5.11432	1.57245	4.58505	5.07730	5.70135	0.14353	-2.78497	1.67032	0.29766	1.91666	3.31177	2.50973	4.10859	-0.11443	-1.08150	-1.06169	-1.16691	-2.37416	-0.00333	1.23127	-0.74967	-0.05042	0.11450	0.92041	-0.50767	1.58540	1.96435	-0.24416	1.86200	-0.73603	0.14345	0.77813	1.65391	0.93439	2.63557	1.82940	-0.50071	-0.07511	0.61052	-0.04053	-1.31184	-0.00551	0.03677	-0.13727	-0.87530
IQGAP3_rep1		0.93333		45	C	A3	84	23	317	782	14.68907	11.15822	1.52386	-2.31622	-3.40189	4.26168	-1.54131	-3.18267	-2.46670	-6.71349	0.39568	-3.58829	4.97555	0.77458	-4.90661	1.96865	1.59120	-1.63117	-3.36877	-2.78271	-0.09617	0.05255	-0.18138	-0.00076	0.49676	-1.27674	-2.59867	0.04420	1.59110	-0.00408	-2.39865	-1.74450	-0.39774	-1.70669	2.07709	1.40310	-1.08534	0.47138	-0.82465	0.70453	0.43457	0.60047	1.00312	-0.02886	-0.30386	-0.04273	-0.34594	-1.36688	-0.67642	0.01663
PXN_rep2		1.00000		10	C	A3	84	23	383	836	19.93965	-19.12574	-8.81676	-3.25664	5.17442	3.11019	-1.52295	0.71554	-2.19456	1.68051	3.23988	3.01192	3.63912	3.43668	4.02896	5.98975	-3.39094	3.73870	-3.82076	0.33356	3.31591	-3.58430	1.29180	-2.03865	-4.64647	3.45570	-1.33159	0.62742	1.60791	-1.81000	0.19442	0.06562	-0.69038	1.29349	-0.80001	-0.42517	0.09393	0.71144	0.40006	-0.66650	0.35722	-0.50990	0.82391	-0.23092	0.07937	0.14304	-0.47268	-0.35870	0.84407	0.27627
TNNT2_rep2	CONTROL_rep5_	0.58065	0.38710	93	C	A3	84	24	326	168	-10.01577	-1.93945	8.88191	-10.77214	-7.59838	4.28764	-5.71188	-0.12670	-1.72907	1.29967	4.22583	-1.02852	-3.09134	2.77314	3.09241	-1.02509	-0.93354	-2.34595	-0.55294	-0.10859	-0.17580	-0.71130	-0.64435	0.50037	-0.66014	-2.88484	-0.31126	-2.08099	-0.52390	-1.09226	0.38408	-0.81188	0.02963	0.90843	-2.27398	0.45187	-0.40685	-0.22554	-0.63776	-1.02633	-1.04303	0.15018	-1.04637	0.94617	-0.38641	-0.84892	0.96963	-0.22066	-1.46642	1.70016
SRC_rep3		1.00000		12	C	A3	84	24	690	303	43.35627	-10.51605	3.32925	-1.73957	12.63068	2.37047	-3.69753	-0.47732	-5.85750	-5.02176	4.19273	-6.78917	-9.62063	-2.00202	4.58413	1.24555	3.43691	4.65277	-5.56991	-0.97613	-4.94647	-0.67708	-8.56586	-2.19593	1.07254	4.28654	-0.34933	0.57914	1.24334	-0.63290	-0.41144	-0.25757	0.37873	-0.24267	-1.28500	-0.77918	-0.39812	0.06685	0.84452	-0.76178	2.85188	0.39842	-0.97807	-1.13816	-0.68381	0.00228	-0.93405	0.56732	-2.67287	-0.08313
ADD1_rep3		0.97297		37	C	A3	84	24	297	480	-3.73774	-0.40823	12.75908	5.41297	-2.49721	-1.74689	2.30636	4.66633	-4.86725	4.74903	-1.68196	-2.99232	-0.60873	3.27275	5.09776	1.01767	-0.98553	-1.37014	1.14320	-1.43706	1.49554	-2.33319	-1.17879	-0.70314	0.00075	-0.78520	-0.25965	-1.40923	-2.11980	1.14409	3.64750	-1.48051	-1.15033	0.97161	0.48236	-2.21428	-0.25444	0.18244	-1.30183	0.28919	2.08717	0.15651	-1.05431	-0.91925	-1.16664	1.03914	-0.13274	0.58295	-2.13377	0.12863
AQP1_rep2		1.00000		24	C	A3	84	24	631	486	-9.46203	-1.51860	7.67453	-2.43898	-4.21070	2.07319	-3.99693	-2.45940	-0.20291	2.18838	1.38865	0.34396	-1.84178	1.92771	2.84645	-4.25529	-0.38667	-1.20991	-0.93295	1.32827	-0.17101	-1.69386	-0.67528	-1.24515	0.09884	-0.99235	0.35334	1.79924	-1.24359	0.03048	0.63582	-2.34567	-1.26027	0.66067	2.04295	-0.53621	-0.53568	-0.23169	0.08850	-0.39816	0.90323	-0.34513	0.07790	-0.60526	-0.19999	-0.19240	-1.81001	-0.58222	-0.33697	-0.36944
AQP1_rep2		0.75862		29	C	A3	84	24	520	564	-6.70693	0.15092	3.92304	4.59139	-4.10261	-0.00154	2.28343	4.40212	-2.57002	0.64422	0.82747	-4.62543	1.62697	0.27641	2.75521	1.66763	0.54115	0.40671	1.01257	2.62200	-3.13810	1.85666	2.04371	3.01889	1.18011	-0.88725	1.81466	-0.33683	-0.78086	0.19536	0.20670	0.38541	2.17664	-0.18418	0.11951	-0.50385	2.47834	0.29548	1.69617	0.69123	0.22620	1.12458	0.73368	-0.06647	-0.06634	-1.63003	-1.39198	-1.03322	-0.48781	-0.29633
TRIP6_rep3		1.00000		10	C	A3	84	24	255	587	0.23328	15.66135	-5.90220	10.85200	5.63893	-1.96454	-7.74949	4.88635	1.43955	3.61757	-0.79645	-2.73813	3.87629	5.33316	0.68777	3.60923	-1.32440	3.98381	-2.78359	-4.00705	-2.68586	0.13859	3.82920	1.30980	1.45492	1.09822	2.36072	-0.49386	1.75035	-0.96129	0.68755	0.48842	0.92690	1.01330	1.05178	-2.32942	0.46046	0.27805	1.30992	-0.16862	0.84827	-0.63607	-0.48636	1.03103	-0.26097	-0.87621	-0.58515	0.27216	-0.77483	0.42974
ENAH_rep1		0.93750		16	C	A3	84	24	610	614	-5.83368	-4.28366	3.03659	-3.37101	-2.62086	6.09958	-6.19918	-4.64452	-2.17942	4.93209	-2.57315	1.43942	0.43846	1.15717	-1.93076	0.62497	1.48150	2.06114	-1.26716	-0.11744	-1.99398	-1.13652	-0.52350	-0.48313	2.08617	1.20175	-0.46668	0.53808	-0.71285	-0.67090	-0.32433	-1.48153	-0.39092	0.20078	2.39294	-1.19363	-0.15147	0.05044	-0.38869	-0.75431	-0.00460	0.21488	-0.73995	-0.36535	0.77958	-0.61157	-0.06466	0.51028	-0.14224	-0.57772
ENAH_rep1		0.89286		28	C	A3	84	24	699	644	-4.06581	1.34482	3.63498	-0.81300	0.13360	3.83699	-9.56164	-6.39195	-2.67352	1.84182	-4.74771	2.95046	-1.48590	0.63204	-1.38469	0.67857	2.98527	0.29766	-0.46156	-0.29461	-0.00999	1.64313	0.08228	1.48669	1.45845	0.51868	-0.48919	-2.62944	0.68998	-0.15463	1.33526	0.98535	0.39742	1.10003	0.65855	0.84107	0.03236	0.73064	0.29356	0.07872	0.44669	0.00816	1.85926	-0.35893	1.65053	-0.75155	0.11613	0.13840	0.19075	-0.37426
LIMK2_rep3		0.60377		53	C	A3	84	24	309	733	-4.70751	4.23704	10.44092	0.83896	-3.60774	2.24411	-9.31778	-5.45867	-1.49612	2.38825	1.84598	-0.59134	-1.51826	2.66099	3.49610	1.33865	1.90862	-1.62275	-3.07437	0.31939	-0.43461	-1.61903	0.81902	0.02883	0.05406	-1.82044	-1.19535	-1.97911	2.08280	-1.16487	0.62611	0.51659	0.24219	-1.03422	-1.43211	-0.42058	0.43490	0.25291	0.14166	-1.20676	-0.31422	-0.48301	-1.31436	0.51432	0.53642	0.47914	0.07976	-0.84061	-1.00372	1.59870
PDLIM3_rep2		1.00000		16	C	A3	84	24	407	807	-8.30528	1.81885	-3.30259	0.76136	9.70629	-1.54277	-2.56254	-0.61580	2.20660	-2.33651	1.69238	0.67483	-0.19236	-1.84714	-2.77859	-0.16538	-0.32647	-1.21190	-1.18769	0.39690	0.13251	2.59258	2.24195	-0.46055	0.74031	-0.04760	-1.68627	-0.55794	-0.27932	-0.10626	0.61786	0.68087	-0.23879	-0.19354	0.18399	-0.45191	-0.47223	-0.54173	-0.62580	-0.23799	-0.88159	0.27975	0.32369	-0.04918	1.08986	0.57586	-0.87197	0.87085	0.73868	0.01308
PDLIM3_rep2		0.97222		36	C	A3	84	24	468	929	-12.06467	-5.44482	0.58082	0.96910	4.02174	0.95194	1.29199	-1.42028	-0.70436	2.82941	1.64690	-1.15764	0.12713	-2.42540	2.76245	-0.33353	0.56323	-2.77287	1.64278	-0.60649	-2.91688	-2.17258	1.75624	0.15021	0.47972	0.09570	-0.14292	0.02454	-0.64840	0.94333	0.99155	-1.32579	-0.86693	-0.51406	0.47702	-1.02763	0.03783	-1.84143	-0.53183	-0.80132	-0.83686	-0.51922	0.54860	0.60938	-0.04426	-0.75282	-0.35076	0.91751	-0.48838	0.17264
MICAL3_rep1		0.85714		14	C	A3	84	25	777	64	0.71352	-5.26903	-9.59029	-0.37871	3.88724	0.20127	2.67283	-0.31737	-1.95313	5.93849	-1.78956	1.54257	1.80427	-0.36929	-4.10651	1.56531	0.77347	-1.10987	-0.64626	-2.78347	0.61760	-1.43884	-0.86227	-1.32349	-1.84255	1.91310	-1.16714	0.64666	0.25705	0.27771	-0.73725	-0.48991	-1.01321	1.35508	0.46529	0.54656	-0.64429	-1.10228	-1.61922	-0.08045	-1.20921	0.03315	-0.58495	-0.12064	-1.22425	-0.48879	-0.37638	-0.42116	-2.57312	1.65069
ITGB1BP1_rep3		0.96000		25	C	A3	84	25	728	445	1.06090	9.39361	-9.03326	6.89960	1.47287	-2.24295	-5.19621	0.01903	-1.74164	-1.79484	0.67777	2.54356	-4.22806	-1.09296	-0.33869	-0.73903	-3.35796	0.22506	1.35389	-2.47009	4.22497	0.63268	-2.55659	1.21666	-3.83080	0.04684	1.70767	3.66716	1.49734	-0.82676	0.75298	-1.28661	-0.71515	-0.40844	1.10912	1.00049	-0.52134	-0.23862	-1.07555	0.57981	0.58325	0.66470	1.02239	0.07989	-0.71176	-0.82063	-0.18675	0.85507	0.28767	0.23827
WDPCP_rep3		0.92857		28	C	A3	84	25	558	512	-14.16143	-1.04337	-4.85808	3.10038	6.95081	-0.45668	-0.70607	1.09213	2.86766	-1.84150	-0.49824	0.32765	1.58793	1.86387	-0.20461	-4.53121	0.62545	1.92422	-0.65161	-2.04072	1.67653	-3.63942	-0.01193	-2.49218	2.60575	0.29460	0.94124	-0.57462	0.09954	-0.91277	-0.13873	0.12277	0.62965	0.89863	-0.12412	-0.13918	-1.17142	-1.27336	0.07386	0.18894	-1.17758	-0.28089	0.28503	0.85931	0.33869	-0.69521	0.90706	-1.08646	0.60195	0.70903
WDPCP_rep3		0.87500		16	C	A3	84	25	210	550	-3.14393	6.03544	3.07287	-2.57587	-8.83328	-5.14880	-1.33585	6.75367	0.89131	4.91034	-3.64812	1.01170	-1.22159	0.53705	-0.41055	3.38525	5.86558	3.89025	-3.01517	0.86285	-0.98223	0.33359	0.25340	0.91481	2.55585	-2.66017	-0.98460	0.18071	0.42144	0.60223	0.53726	-1.04710	3.28994	-0.00867	-1.88705	-1.48616	-1.48589	2.59047	1.81345	0.89672	0.44152	-1.51249	-0.83845	-1.00569	-0.06086	-0.14128	-1.34582	0.10544	1.08040	2.15239
PTN_rep3		0.75000		8	C	A3	84	25	864	637	-0.87405	-3.44922	-0.20583	0.09515	0.86894	0.51365	-0.04601	-5.60133	0.51438	0.43872	-1.90143	1.99628	2.31021	-1.05736	1.05139	0.14158	0.80702	1.15291	0.71139	0.52453	-1.23999	0.02817	-0.44150	0.98598	-2.97794	0.91936	-0.80714	1.51352	0.96619	0.15763	-0.61504	0.19569	-0.93086	0.18107	1.80685	0.23512	-0.11974	-0.17832	-1.19995	-0.92982	-0.75727	0.37807	-0.80648	1.19960	0.11278	-1.09553	-0.22545	-0.17833	0.23952	0.38926
ACTR3_rep1		0.93103		29	C	A3	84	25	820	676	41.74242	-17.15772	3.93286	-19.72483	-0.78477	-2.34889	4.04207	8.40248	7.67829	0.77209	0.94704	-3.99726	2.97851	0.87179	2.25456	-1.55401	0.00196	4.41426	-1.23362	-0.09121	-0.57396	-9.64834	2.62142	-1.72866	-5.71772	2.13978	-1.21545	0.91943	-0.14083	1.95926	-3.04218	-0.18964	-1.95986	-2.06484	-2.73778	0.80846	0.99985	4.33683	-0.66083	-1.93148	1.57209	-1.15296	-1.51558	0.61061	-1.75332	0.77288	0.22507	-0.94751	0.14941	0.66813
PTN_rep3		1.00000		8	C	A3	84	25	888	716	1.47566	1.43421	1.83128	-3.79091	-0.06009	2.63695	-1.07740	-6.44376	-1.95445	2.12646	-1.63866	-1.03393	0.73274	-5.12851	2.99569	1.53608	0.18884	0.04041	0.10876	1.29978	-2.75621	1.59383	0.78769	-1.84520	-0.57395	0.90821	1.69614	-0.27463	0.13506	-1.23508	-1.02228	-0.90490	-0.45770	-1.81978	-0.47497	-0.56948	0.11654	-1.23168	0.15514	-1.63258	-0.11633	0.58505	-0.21062	0.08008	1.09358	-0.10956	-0.66410	1.12964	-0.51267	0.20455
HAX1_rep2		0.94444		18	C	A3	84	25	574	752	0.07316	8.73150	-4.09279	-5.46482	-0.84789	4.38079	-8.73088	0.21233	-4.77141	1.49800	-3.96323	1.07890	-0.50008	-0.55934	-1.26413	2.52251	-0.66746	1.65232	0.48177	1.32466	2.20542	0.88630	2.35226	-0.87384	0.57886	-0.16180	-0.56180	-2.96484	-0.38704	-0.59635	0.68352	0.69195	-0.16824	0.08323	2.58775	-0.85035	-1.33859	-0.60179	-1.04955	-2.02152	-0.87924	-2.31355	-2.21112	0.55973	1.14292	-0.06386	-2.15253	-1.08954	-1.19614	1.66359
DIAPH1_rep2		0.96296		54	C	A3	84	26	234	178	-11.47108	0.13775	5.39080	-7.60697	-6.21493	5.96287	-5.40304	0.00573	2.09865	2.68360	3.75454	-1.46697	0.02832	4.33932	2.11433	-0.41480	-0.22972	-0.58244	-1.33490	-0.50516	-1.56019	-3.09198	-1.48318	1.80118	-1.20533	-1.72959	-1.10673	0.26948	-1.81024	-0.63845	-0.12772	-0.44856	-0.75810	0.44569	2.91446	-0.06450	0.30772	1.64407	0.72261	-0.63151	0.72717	-0.04676	-0.60040	0.51189	1.62821	0.36132	-1.31784	1.63708	-1.14757	-0.52379
BIN1_rep1		1.00000		15	C	A3	84	26	668	287	2.97906	13.08600	-6.04245	-0.18042	8.34040	2.71966	-6.83916	-1.30105	0.41221	-0.31097	-0.70443	-0.63126	2.37395	5.46840	-2.52316	3.28942	-2.50822	3.85949	1.40768	-1.17384	0.37141	0.02507	0.67570	-3.46021	1.86707	0.06195	1.64411	2.09576	1.95227	-0.74062	0.76222	-1.46988	0.57387	-0.65956	-0.02354	0.46005	-0.10356	0.92308	0.82520	0.28470	0.35821	1.35149	0.82405	-0.73975	-0.94558	-0.37527	-0.78854	0.36282	0.07388	-1.42791
BIN1_rep1		1.00000		21	C	A3	84	26	763	366	-9.06976	-2.02033	-3.66511	-2.48421	2.57335	3.95603	-0.62815	0.21431	0.64574	2.89148	0.18665	-3.94063	1.43623	-1.34964	-2.14362	-0.29733	0.85265	0.19970	0.44223	2.93527	-2.25068	-2.25890	1.02278	-0.35905	1.61154	0.18380	-0.12783	0.03475	-0.74192	0.12458	-0.04852	0.74741	-0.92903	0.92376	0.41608	1.83255	0.88524	0.67836	-0.33104	0.45654	1.18861	1.36932	0.71616	-0.07283	0.05833	-1.14761	-0.99638	1.07822	0.22113	0.21507
CD44_rep2		0.97059		34	C	A3	84	26	591	426	-10.51552	-2.33859	1.51092	1.38354	2.64841	-2.19784	-2.48083	-0.29309	0.87594	-0.29173	5.15779	0.60947	-2.01580	-2.99565	-0.48768	-0.91921	-0.09888	0.12046	-0.66486	2.85500	-2.59766	1.17720	2.81235	0.32650	0.18458	-0.21842	-0.76571	-1.05935	-0.42903	1.25610	1.13800	0.02725	0.08624	-0.03935	0.39214	-0.41639	-0.02459	-1.15499	0.48273	0.48848	0.58686	-0.28812	-0.50883	0.77163	0.08073	-0.32031	-2.12293	0.67908	0.35369	0.10468
ACTR1A_rep3		1.00000		10	C	A3	84	26	788	497	20.15606	-9.30447	-9.83647	0.08337	5.54383	0.32306	-2.45053	-1.01945	-9.72988	2.32137	-2.26940	-1.57901	-1.80930	1.06176	0.98129	-0.67610	2.35232	4.61140	-1.90921	-1.77724	-1.60127	-0.65895	-0.21651	-0.71679	0.73694	3.44276	0.29811	-0.05178	1.33657	-1.66972	-0.07356	1.20986	-0.27742	1.60847	0.09889	0.65667	-1.04505	-0.08717	0.43612	-0.23125	-0.45574	-0.38940	-0.81374	-0.34570	1.32488	0.24777	-0.99628	-0.39446	0.88102	1.12441
FLOT2_rep3		0.92000		25	C	A3	84	26	637	637	25.93950	-3.66960	-5.07530	-2.27431	8.98070	-8.70953	-5.48452	-0.86996	-2.32311	-7.90064	8.93295	1.10134	-1.65672	-1.24245	-1.83593	-0.10501	-1.80149	-0.56987	-2.14981	-1.11997	-0.73497	-6.59925	-2.84484	4.03014	-2.28614	3.34657	-0.31687	-1.09466	-0.61664	0.03172	-1.32903	0.93279	-0.59349	-0.61147	-1.55445	0.22718	0.00385	0.47922	-0.02294	-0.27466	0.20994	-0.49500	0.20550	-0.17272	-0.55322	0.19686	0.13592	-0.14384	0.17433	1.33159
PAK1_rep3		0.87500		16	C	A3	84	26	786	685	1.96487	-4.42552	2.22002	2.02353	-0.04050	-3.89395	7.04734	-3.09094	-0.19869	1.14800	-4.99127	0.68408	-2.03297	1.65103	-0.28713	-0.75662	-1.42834	-3.17845	-0.66692	0.43592	-0.68156	-2.43339	-0.28386	1.97821	0.80355	0.79922	-1.51243	0.38809	-1.10745	2.59454	-0.67118	-0.08184	-1.30639	0.98834	0.54547	0.16025	-1.11678	-0.53185	-0.63365	0.27056	0.19927	0.92984	-0.27137	-0.28869	-0.02441	-1.11167	0.85836	-0.70081	-0.84112	0.68915
PAK1_rep3		0.72727		11	C	A3	84	26	750	715	16.07829	1.94867	-6.17584	1.89941	-8.73401	2.55804	11.09306	-0.27624	0.82525	2.26671	-3.78145	-0.84352	-0.56432	3.67444	-1.33075	2.06209	-4.45995	0.07521	-1.04419	0.68769	-1.01620	-0.84647	-1.09960	-0.26996	1.20658	1.10534	-1.17427	-1.91458	1.45127	0.87773	-0.09123	2.75214	-1.72223	-1.92712	-0.31461	2.00294	0.90463	0.94578	-0.13610	-0.89812	2.66809	0.11335	0.40287	-0.85023	-0.21838	0.34891	0.03577	-0.96169	-1.35002	-0.91545
ILK_rep2	WASF2_rep2	0.51724	0.44828	29	C	A3	84	26	745	782	1.50139	-0.66998	-6.11184	5.77574	-1.61330	-2.28268	1.88050	-1.36795	0.86416	-4.64146	-1.59188	1.43316	1.57425	-2.74951	-0.11565	-1.14490	-1.26690	-0.41099	-0.05055	3.16065	1.07674	0.04601	-3.05725	0.66972	2.67571	2.34540	1.10256	-0.58564	-0.80185	-0.33668	0.02697	0.16992	0.27143	0.38698	-0.07256	-0.52597	-1.37656	-0.32483	1.00923	0.15726	-0.49656	-1.14778	0.70875	0.33382	0.86565	-0.13316	0.64530	1.44113	-0.88640	0.66295
WASF2_rep2	ILK_rep2	0.61111	0.38889	36	C	A3	84	26	795	833	-3.53608	-2.17719	-3.99676	1.53814	-1.75662	-3.40565	1.03041	-1.72705	1.12517	2.22310	-1.06054	1.52935	-1.70025	-3.45469	0.07355	-2.18201	0.79194	0.10367	0.74193	2.60224	-0.26858	0.79759	2.53540	0.51642	0.94089	0.91753	-1.16978	-1.55391	-0.17771	-0.00489	-0.19817	0.11707	-0.13806	-1.35819	-0.00743	1.80991	-1.35113	-1.34489	0.36078	-1.17760	-0.91525	0.96162	-0.28300	-0.28477	0.94632	-0.23309	0.68418	0.63358	0.07268	-0.81438
ABI1_rep1		0.94286		35	C	A3	84	26	337	846	0.21485	0.38216	0.10107	8.90283	1.37266	-5.61351	-0.83560	-1.54120	-1.16133	-4.63553	0.01049	-0.30494	2.17763	1.77615	-2.37200	-0.51789	-0.19294	0.37585	-1.62979	2.85406	0.23084	0.41188	-0.35377	0.06105	-1.81263	1.21076	1.55076	0.69615	-0.65377	-0.55341	-1.79897	0.72560	0.74924	0.69215	0.35755	-0.12829	-0.75351	-1.66522	-0.36593	-1.20875	-0.47561	0.26950	0.10150	0.12392	1.29223	0.35142	0.60860	0.19046	-0.06165	1.43853
RAB10_rep1		1.00000		11	C	A3	84	26	657	853	16.23395	-20.28435	15.43025	13.20520	3.89560	-1.35405	-8.65615	1.10703	6.95033	1.62837	2.62087	-1.00431	-2.97052	-2.94713	-1.08102	7.49530	2.45645	-0.56673	7.54009	1.68638	3.67398	3.69186	-1.27178	2.14193	4.29032	2.80158	-0.79302	0.90496	0.97322	-0.54668	-0.34623	0.57125	2.20197	-0.54589	0.55001	0.91871	0.83518	0.40610	0.16138	1.07836	-1.23422	-1.07263	0.59718	1.25427	0.03151	0.52784	-0.19138	1.26238	1.06572	0.57831
KLHL17_rep3		1.00000		7	C	A3	84	27	691	183	28.65497	30.98102	-0.05811	9.56301	0.12289	5.77458	0.35494	2.97285	-2.40032	-10.77095	10.58467	1.25641	1.71192	-5.02966	0.45075	3.52000	-9.77407	0.48661	0.72427	-9.30011	0.98269	-2.92165	-0.26377	4.17798	6.23592	-0.94320	-4.14976	0.36096	2.48791	-1.02628	2.33078	-2.37665	0.41895	2.09415	1.26253	-2.53315	0.11830	0.56299	-1.29003	2.44837	-1.62868	-1.17548	0.24816	0.19814	0.07238	0.02372	1.56537	-0.02959	-1.40166	1.85527
KRIT1_rep3		0.52632		19	C	A3	84	27	545	195	-2.10000	-0.46430	7.57627	-2.97487	-1.15749	-0.45915	1.43305	-2.81440	-4.67315	1.54540	-0.37065	-1.73300	-1.94654	-0.79467	4.78640	-0.82612	0.32563	-1.89041	-2.23587	0.68749	3.56949	0.66442	1.77452	-0.80665	-0.75918	-0.80377	1.76570	-1.73541	-0.80868	-1.01926	-1.53238	-0.34604	-0.62029	0.50779	-0.86506	0.59322	0.51048	-2.71080	-0.47431	-0.47187	0.35917	1.72855	0.73223	-0.51121	-0.92011	0.26335	0.83883	-0.76614	1.23056	0.86128
KRIT1_rep3		0.92000		25	C	A3	84	27	656	254	-14.09464	-2.22976	2.33500	-4.91123	1.05692	-1.09909	0.56885	-1.41676	0.99938	2.16455	3.54004	1.39729	-3.34518	-3.52209	2.27550	-1.72421	0.66220	-1.01555	-0.49115	-1.16994	-0.83456	0.15200	1.71140	-0.06334	1.85921	-2.46482	-0.55353	-0.49884	-0.59387	-0.22837	0.78673	-0.02036	0.97106	-0.12808	-0.72908	0.12035	-1.17124	-2.38445	0.19881	0.54665	0.31156	-0.22822	-2.12364	0.61569	0.55843	-0.82844	-0.67380	0.74826	-0.76119	-0.17664
DAPK3_rep2		0.76190		21	C	A3	84	27	819	322	-4.58799	0.54323	0.86199	-4.82647	3.68220	5.98638	-5.40839	-2.03311	-2.26729	2.56391	-2.49916	-1.19141	1.49617	-1.94588	-2.85272	-0.60892	1.95817	-1.44513	-2.70051	-1.85415	-0.37888	1.63963	-0.24780	-1.39824	-2.17946	-1.17379	-0.68520	-0.15349	0.94176	-0.00786	-1.37126	0.17256	-1.41839	0.82527	2.67760	0.69000	-1.12754	0.31707	-0.82465	-0.81776	-0.59953	0.53616	-1.38297	0.93523	1.54244	-1.55561	-0.40216	-0.01377	0.94411	0.16254
TWF2_rep1	RHOF_rep3	0.65000	0.30000	20	C	A3	84	27	392	373	0.84423	11.07639	3.57302	-1.80049	-0.45670	2.05297	-8.32956	-2.78362	0.77113	-0.14157	-0.58996	0.48370	4.41839	6.56683	-1.90533	3.83372	0.57459	1.87339	-1.20748	-0.31996	-0.91882	-0.38046	0.78571	-5.18304	2.09533	0.45184	-0.50095	-2.48204	-2.18239	-1.82504	1.30221	1.67759	1.88763	0.80380	1.80603	1.46786	0.34832	1.14373	-1.03330	0.09214	-0.46224	1.42350	-0.45555	0.33799	-0.76983	0.70573	0.13839	-0.40002	-0.69064	0.58088
PDLIM2_rep3	CORO1B_rep2	0.50000	0.37500	32	C	A3	84	27	490	426	0.65060	8.48415	-1.29831	-3.62775	5.72755	-2.39625	-3.02143	-0.78359	-0.63441	0.16029	-1.17282	-0.12962	0.31018	2.82681	0.58232	-0.48434	1.08856	-0.93420	0.41481	-0.57990	3.64416	-2.76941	1.04763	-5.18132	0.44877	-0.62974	-2.76544	-2.43261	-1.99891	-0.13463	0.95036	0.71244	1.25975	1.02636	0.37573	-0.11141	1.19052	-0.30947	1.11867	-1.46404	-1.87378	-0.81666	-0.51451	-0.42394	0.87179	0.05525	-1.48951	0.68395	-0.36131	-1.25121
DAPK3_rep2		0.94118		17	C	A3	84	27	750	440	-2.74064	1.34279	3.65722	-1.83877	1.03968	6.48684	-1.75698	-4.18714	-4.48672	2.87531	-3.19538	-3.61605	-0.16723	-2.94678	0.49741	0.74142	0.99265	-1.52920	-0.57664	-2.43321	-0.29520	-0.20903	0.25049	0.30431	-1.19332	0.11417	2.33115	1.34802	-1.24298	-1.50425	0.73523	-0.45551	-1.13813	0.46982	-0.30508	-0.49043	0.04994	-0.26901	-0.27179	-0.31956	-1.24598	-0.19670	-0.48187	1.55362	-0.37796	0.36737	0.33803	0.76913	-1.60067	0.48957
MYH4_rep2	GAS2L1_rep1	0.55000	0.42500	40	C	A3	84	27	828	519	-10.40312	5.51353	-2.41686	-2.56395	2.50589	-1.65683	-3.80030	0.24595	4.54318	-1.10629	3.06905	1.28664	-2.09274	-1.22966	2.00246	-0.11576	-1.07773	0.26439	-1.35888	1.04674	0.96612	-0.40546	2.84157	-0.01578	-1.17567	-0.41796	1.22262	-1.39328	-0.45003	-0.27193	0.29038	0.90122	-0.21503	0.90168	0.13927	1.16448	1.29748	-1.07556	-1.83604	0.13362	-0.29665	1.35691	-0.34948	0.71311	-0.88013	0.18496	-1.37043	-0.16592	0.10872	-0.51944
DAPK3_rep2		0.53333		15	C	A3	84	27	705	553	-9.45054	2.25840	-2.77842	1.08379	-2.26047	7.74743	0.32218	1.75546	0.04741	0.27126	5.38104	-2.02695	2.07430	0.52821	-0.68037	-0.34929	0.71941	0.06534	-1.24423	-0.33198	-1.06436	-0.02025	1.12302	2.55026	1.34149	-1.93674	0.37775	0.24201	2.32663	-0.45932	1.80187	-1.22231	-0.95167	0.89666	-1.01077	0.71674	-2.00102	0.83181	0.00547	0.31465	-0.19840	0.51131	-0.33724	1.90234	-0.43254	-1.07177	0.51456	-0.72932	-1.41578	-0.05343
BRK1_rep3		1.00000		13	C	A3	84	27	853	852	9.02823	-0.91809	1.30611	12.18730	0.53785	2.44597	-1.70665	-2.17174	0.54851	-4.58691	-0.16603	-1.35570	0.62647	4.22928	-3.58879	-2.45649	-1.57808	3.56729	2.18137	0.30484	-0.12222	-3.65577	-4.46405	-1.69388	-0.78793	0.88151	-0.71956	0.93421	3.80861	0.48189	0.55380	-0.53471	1.22989	-1.56367	0.36432	-1.21264	0.53462	-0.03998	-0.28071	-0.36780	-0.63257	-0.02068	-0.78922	-0.24578	-0.57264	-0.49847	-0.57614	-0.53715	-0.51358	-1.21293
TLN1_rep3		1.00000		5	C	A3	84	27	922	866	5.44599	-6.12453	-4.98984	-0.57574	1.27312	4.75735	4.44641	-5.59394	-2.17537	0.25394	-5.80543	1.51931	0.95011	1.79582	-2.96900	-0.09085	-4.01947	-0.97857	-0.78604	-1.53937	-3.59049	-1.08141	3.10831	1.82173	2.56394	2.63426	-0.69331	0.82308	-0.41893	-0.48595	0.07130	-1.08847	-1.14561	-0.18092	0.77249	-0.80646	-0.12332	-1.50810	1.22833	-0.64738	-1.36850	0.73100	0.22108	-1.37802	0.73461	0.09107	-0.74411	0.49856	-0.99516	1.22364
GAS2L1_rep2		0.75000		12	C	A3	84	28	866	203	-11.25360	0.37528	-0.96213	-4.40634	3.27623	-2.14033	5.13292	5.89960	3.07732	-1.56583	-3.13687	-2.25003	-1.25137	0.69140	-0.97497	-0.04848	1.67650	-0.14851	0.67942	-1.16203	1.17199	1.38671	-2.08121	0.15446	1.30862	-1.26249	1.63792	-0.29313	-1.08641	-0.97386	-1.20003	-0.30361	0.16348	0.05845	0.76639	0.03975	-0.10926	-0.97813	-1.07380	-0.02286	-0.60718	0.45412	0.29923	-1.15857	-1.35268	0.71643	2.39714	0.15316	0.80470	1.47499
BCAS3_rep2	FGD5_rep2	0.49123	0.31579	57	C	A3	84	28	742	245	-7.43431	-1.62600	8.65319	-8.74987	-7.33275	0.37196	2.30585	-2.03189	1.38191	3.32762	2.36762	0.07471	-2.00277	3.37288	2.97141	-0.97786	-0.43567	-0.44814	-2.54802	-4.00374	0.46954	3.62141	-2.57103	1.09161	-0.82868	-2.72828	0.96628	-2.31009	1.08936	0.00987	1.16066	-0.47191	0.44652	-0.60617	-0.65248	-0.17502	-0.32318	-0.03807	-0.18966	0.34708	-2.05476	0.79913	-0.06919	-1.14583	0.02399	-0.85861	3.06940	-0.19961	-0.46937	2.52466
FGD4_rep3	MKLN1_rep1	0.66667	0.33333	18	C	A3	84	28	181	287	6.02167	-12.21867	-2.95091	1.61019	0.57891	-1.52834	0.63760	-2.60873	-6.25519	0.38749	4.73820	-0.41330	-1.15753	-1.25205	-1.08602	3.08878	-1.73648	0.27448	0.88840	0.83697	0.09821	-2.03932	2.24513	1.18382	-1.67494	2.56062	-1.18649	0.67165	-0.69121	0.94559	0.63098	-0.09188	-0.84442	-1.06072	-1.25125	-0.02333	0.37687	0.33283	0.91787	-0.05416	0.03495	0.51846	0.01700	0.25872	-0.67584	-0.56309	-1.13085	0.60131	1.00368	0.82546
MESDC1_rep2		0.83871		31	C	A3	84	28	696	343	-0.34681	-1.06704	-7.09598	-1.35184	-3.91453	1.22000	4.76232	-6.42790	0.91089	1.97337	3.43104	-1.28066	0.73183	0.32963	-0.49800	-1.05316	0.32420	-0.33140	-1.46790	-1.32565	-0.54332	2.29043	-0.34318	3.39510	2.06670	1.31887	1.20558	0.85230	0.06734	0.69400	0.41425	0.41332	-1.20915	-0.45058	-0.71723	-0.41345	0.77211	-0.92635	0.76115	0.15161	0.93703	-0.78596	2.93773	-1.53234	0.18799	-0.99732	0.22834	0.32042	1.37803	-0.77721
OCLN_rep1		0.76190		21	C	A3	84	28	401	421	-0.19420	6.83413	1.66791	-2.76265	-1.65714	5.08330	-4.01526	4.36239	-4.51502	-2.50674	-3.32253	-0.33332	4.15880	-4.30182	-7.15696	-0.94150	-2.88823	0.19015	-1.52325	-0.14396	-0.76865	0.21367	-1.48751	-0.25753	-3.58250	-2.35129	-2.08956	0.39902	1.45044	1.25926	1.30291	-1.32880	0.45751	0.34858	0.71136	-0.85491	-1.22710	0.93445	0.70648	-0.42576	0.59758	-1.57116	-0.05981	2.42058	-0.46677	0.11981	-2.62927	0.23509	-0.43309	1.06958
MESDC1_rep2		0.69231		26	C	A3	84	28	656	413	1.83113	-2.96294	-4.45796	-1.36177	4.65128	-1.07844	0.76988	-4.93859	-4.75834	0.83053	0.65206	-1.54060	-1.55106	-0.29738	-2.68150	0.30149	1.14109	0.84337	-1.66850	-2.81122	1.14276	3.28464	0.60274	3.16898	-1.40491	1.69568	0.00588	0.50501	-0.64691	-0.37584	0.31816	0.48167	-1.10048	-0.67337	-1.41563	-2.09684	-0.50306	0.16573	1.34608	0.95228	1.69324	0.98442	0.59548	-0.03778	-0.33943	-0.76307	-0.88709	1.00012	1.78488	0.83019
SRF_rep2	CONTROL_rep10_	0.65217	0.30435	23	C	A3	84	28	798	504	21.78961	9.03465	-6.40639	1.56558	4.47090	-7.50127	-3.88175	-2.12408	-5.76877	-1.75723	-0.71974	1.34172	-5.17730	-5.16189	0.75544	-0.71877	2.30730	2.69524	-3.30447	-4.39764	-1.38112	-0.68871	-4.73380	0.80633	-0.77363	3.01536	1.51688	-1.37188	-0.61934	-0.89168	0.37770	1.85998	0.15012	-1.17793	0.49168	1.82708	-0.20553	0.05723	-1.10290	-0.23976	1.26620	0.30472	1.04428	-1.36678	-1.73724	-0.26382	0.11548	-0.31464	-0.00526	1.09368
PLS1_rep1		0.79412		34	C	A3	84	28	545	531	31.38183	18.55067	-3.03775	-12.18840	-3.46725	-6.68399	-7.72732	1.66267	3.89493	-6.42919	-0.68055	9.84343	-1.31444	0.32568	2.87114	4.47709	-2.82142	-5.81862	3.20130	-9.34439	-9.11168	-1.70501	-4.04921	1.88457	6.64880	0.48314	-3.72918	-2.90394	-0.96985	-1.09975	0.99591	1.99185	0.03471	-0.76135	1.66114	0.52945	2.52397	-0.06811	1.94820	-1.11782	0.26105	-0.54182	-2.04630	-0.33106	0.70859	0.92682	-0.42580	-1.14803	-0.18354	-1.23996
INPP5K_rep2		0.82353		34	C	A3	84	28	440	543	-10.15801	1.70088	-2.48138	-3.05344	0.50265	-1.48618	2.47933	2.59687	2.99319	0.54184	-0.73274	0.56806	1.26033	2.11994	-0.71364	3.51042	3.17110	2.15441	0.42189	-1.35001	-2.54313	-0.72763	-3.33280	0.76004	1.65817	-0.60985	0.61445	-0.12213	-0.47199	-0.66795	-2.22715	-0.73121	-0.14624	1.10596	1.77929	-0.53069	-1.77100	-1.34920	-0.67543	-0.62604	-1.09849	0.38638	-0.10120	0.57838	-0.31995	1.28090	0.15201	0.05386	-1.59922	1.30366
TAOK2_rep1		0.96154		26	C	A3	84	28	846	580	-5.05823	-5.83135	-2.25839	4.38628	6.13959	2.09747	3.41476	-0.90233	-0.40225	3.10529	-0.26490	-0.92485	0.42798	-1.37616	0.11689	2.38327	-0.20829	0.23388	0.19861	-0.24736	-1.22708	-1.81430	-0.48290	-0.93847	-0.71441	2.16865	0.02579	0.37134	0.36433	0.22568	0.43238	-0.17416	-0.43160	1.23154	0.45484	0.00992	-0.12087	-0.53490	1.04626	0.23141	-0.99960	0.19833	-0.76473	0.29474	-0.14514	0.12007	-0.60901	0.67109	1.62616	-0.12912
TMSB15A_rep2		0.91667		24	C	A3	84	28	507	579	15.25836	10.79148	-3.17222	3.17652	-5.50268	-6.01848	-6.99133	-1.33872	5.52414	-1.21535	-3.80866	6.42414	-4.25929	-5.15484	0.75282	2.89666	-2.73436	-1.46805	-2.16960	-3.53818	-5.43895	-5.01300	1.34497	5.55671	-1.07722	1.37322	-1.59842	-1.75740	-0.69699	-1.51412	-0.09989	2.69090	0.54431	0.18709	1.13332	2.41888	0.13775	0.42024	1.16659	-0.83138	1.12291	-0.36419	-1.33929	-1.90523	0.27883	-0.20273	0.25718	-0.59266	0.49863	-1.33808
OPHN1_rep3		1.00000		10	C	A3	84	28	337	599	11.09886	-22.98304	12.73150	8.66498	1.90368	-0.23146	-6.49799	3.31298	8.01143	2.18513	1.71658	0.78298	0.75624	-3.02619	-0.16684	7.57298	2.37242	-4.17816	4.06512	1.56151	2.88749	0.56227	-0.04974	1.17156	1.22194	2.76401	-0.80014	0.81853	0.73350	-0.40724	-0.30435	0.14372	2.36501	-0.10242	0.06802	0.85146	1.25100	1.16046	-0.20281	-0.66768	-0.45079	-0.67023	0.49195	1.39709	0.54060	0.52486	0.97853	-0.24015	0.54062	0.27045
LURAP1_rep2		1.00000		16	C	A3	84	28	931	604	13.57473	-18.94383	-6.58758	-10.25045	6.98680	4.10618	-3.92267	8.36084	0.10159	0.17842	-0.52509	5.32670	1.39862	0.34166	4.47109	7.35245	-3.19845	2.32547	-5.51702	-2.81273	6.86893	-2.67545	0.23178	3.58684	-1.08694	3.39847	-1.12361	0.54757	1.52165	-1.63898	-0.06095	-0.02255	-1.97652	0.05633	-0.78058	-0.40560	0.02735	1.23258	0.25323	-0.57774	-0.21233	0.08244	-0.82898	-0.03404	-1.13108	0.96517	0.05195	0.05032	-1.03052	0.65308
TAOK2_rep1		1.00000		17	C	A3	84	28	793	607	-3.96021	-4.68926	-4.63376	3.26892	5.24613	1.64340	1.47061	-2.15671	1.72524	0.79427	-1.87028	-1.71053	3.53729	-0.32224	-3.99452	1.37748	1.33580	0.11077	-0.90135	1.13266	-2.13978	-1.42855	-1.51559	-1.13146	-1.01270	1.60666	0.17874	1.30313	1.38131	-0.89283	0.79860	-0.22774	0.50421	-1.00145	-0.27551	-0.24455	-0.38168	-0.25377	-0.22142	0.58891	0.47587	0.74328	0.61744	-0.57063	-0.74709	0.63462	-0.09141	-0.65018	-0.18432	-0.53243
LIMK2_rep3		0.90385		52	C	A3	84	28	689	597	-4.92964	3.06620	3.22991	-5.73869	-2.79441	-0.42380	-1.96427	-0.85447	-1.84419	1.32742	0.10644	0.77948	-2.16535	1.38378	0.61529	1.13641	1.25234	1.60903	-1.92110	0.42049	2.01733	-0.59391	-1.94417	-1.24499	1.23922	-1.27449	0.25568	-1.05158	-2.28617	-1.67495	-0.70697	0.09835	-0.61790	-0.58270	1.51219	0.80406	-1.01157	0.08062	-0.38961	-0.39647	-0.88720	1.01735	-0.91156	-0.12783	0.60354	0.97028	-0.72191	0.85021	0.23068	-1.01149
SNX2_rep1	JMY_rep2	0.60976	0.36585	41	C	A3	84	28	305	671	-11.72355	-3.94048	0.64751	-0.95591	0.21920	-2.51582	0.35975	-0.03513	-0.29979	-1.23737	1.63271	1.77233	-0.22059	1.25532	2.03879	-0.61742	1.72133	-0.40887	0.98131	-1.42765	0.68590	-1.38041	-1.49851	1.56675	4.18630	-1.64281	0.41733	0.38257	0.95111	0.98649	0.49852	-0.99383	0.28786	-0.87971	-0.39572	-0.55715	0.46997	0.00705	0.61840	0.02073	0.62572	-1.03249	0.34231	-0.59404	0.99100	-1.44578	0.01424	-0.02437	0.86095	0.88051
SIPA1L3_rep2		1.00000		19	C	A3	84	28	809	742	-4.79610	-0.95506	0.09750	3.74978	4.69377	-1.28831	0.24029	-1.46761	0.69877	1.46462	-1.11683	-2.94197	1.57315	0.93841	-0.75597	-1.31216	4.33263	-1.60099	-2.25508	1.84966	0.71446	-1.45251	-1.51832	1.10957	0.59725	0.10908	0.66019	1.15762	0.24282	-1.04957	-0.77168	-0.17348	0.52023	-0.01565	-1.12159	0.61228	-1.32318	0.20250	-2.09844	0.78221	-0.01581	0.95790	0.00448	0.10720	-0.56617	0.08430	-0.35121	-0.49873	-1.45347	0.75110
SNX2_rep1	JMY_rep2	0.51163	0.46512	43	C	A3	84	28	216	770	-10.41773	-4.85172	1.64535	-2.99447	0.19307	3.51705	-0.69847	-1.07827	0.97206	1.83026	2.61017	-1.06894	3.63820	-1.10273	-1.98081	-3.00566	0.09787	-0.30599	-0.97186	-1.36123	-3.96469	0.42793	-0.20737	-1.28052	-0.34953	-1.07740	-0.24606	-0.03173	-0.52358	-0.57015	-0.69505	0.69310	-0.64437	0.87349	0.25835	0.29086	-1.16982	0.65182	-0.38578	-0.71841	0.41406	0.31897	-0.83296	1.94279	1.26607	-1.79032	-0.05976	0.05706	0.02969	-1.23364
FLOT1_rep3		0.90000		10	C	A3	84	29	544	140	32.10351	-5.31896	-3.26106	1.91857	1.77444	-5.27241	-3.24280	-4.89993	-2.73559	-3.53437	3.38640	-2.89211	0.05174	0.40645	2.91630	-1.95804	0.70245	5.51359	-1.48883	3.61413	-1.82244	1.05580	-0.63750	-0.27893	-3.47891	2.23434	-1.96717	1.22856	1.02854	-0.62970	-0.07826	0.82993	1.13704	-2.54064	-0.39633	-2.39087	1.65112	1.77003	0.09543	1.22830	-0.74731	1.93963	-0.22068	1.39586	0.14378	0.02457	0.34789	0.24262	-0.68961	0.93517
EMD_rep3	DBNL_rep1	0.66667	0.33333	18	C	A3	84	29	616	159	22.31802	19.11826	-16.83986	-0.56022	-13.38150	-4.22406	3.55743	-4.53924	0.80992	13.06141	-4.89386	-0.48741	4.94972	7.49304	0.80135	4.66788	10.32862	-0.50245	1.81705	-0.59060	-1.28652	7.67462	1.71749	-4.19708	1.66685	-0.52589	-2.07329	2.55595	1.93574	-1.22194	0.05672	-1.79497	1.23322	1.41490	-0.08992	-1.16530	-0.43968	-0.92998	-4.49724	2.34750	1.00797	1.16013	1.27703	-0.11198	0.32203	-0.31657	-1.74860	-1.53936	-0.09280	-0.82873
DBNL_rep1		1.00000		27	C	A3	84	29	691	163	-7.20433	-6.68519	-2.08271	1.43305	-0.10573	-2.55784	1.68938	-1.15602	-0.74140	-0.39758	-1.07820	4.41053	2.15252	-2.02518	1.73600	2.79860	0.17179	0.40949	0.32328	0.68580	0.77333	-0.69776	1.19855	-0.47448	1.62397	0.21300	-0.41431	1.45921	-0.00610	-0.45461	-0.26503	1.08468	-1.05379	-0.11806	0.00924	1.28817	-0.75445	-0.88304	0.01919	-1.05827	0.50940	0.16525	-0.71539	0.34727	0.28595	-0.08999	-0.29673	-0.90458	0.89799	0.81117
MSN_rep2		1.00000		10	C	A3	84	29	192	188	9.10622	-3.37820	-8.97978	3.84342	1.44813	-1.03466	0.35818	-2.26600	-2.34399	3.11010	-4.33236	2.79849	-1.76593	-3.89188	0.49475	-0.81734	1.40222	2.57157	-0.88604	-1.18343	-0.00351	1.58499	-1.35468	-0.65520	0.01746	2.66321	1.34550	0.73931	1.31521	-0.78111	0.55037	0.55789	0.18493	1.43892	0.06259	-0.56859	-0.29177	-0.24491	-0.65770	0.57787	0.25568	-0.96819	1.08390	-0.12069	1.38066	-0.38074	-0.01241	1.25271	-0.15012	0.81840
DBNL_rep1		1.00000		37	C	A3	84	29	759	224	-8.46756	-1.68931	-3.48992	-3.60547	-4.16600	2.29017	-2.18940	-4.17510	1.26649	2.11816	-0.37892	2.49484	1.46581	0.03438	0.29807	-5.02084	0.58133	0.55657	-1.22211	-0.55455	2.60859	-0.15682	-0.21629	-2.71674	1.73832	0.37560	2.04200	-0.45876	-0.76563	-1.04154	0.22400	1.20527	-0.41625	0.89590	-1.19071	0.05575	1.43786	-1.39934	-0.52834	-0.56535	-2.63728	1.26651	0.07413	0.49737	1.03631	-0.59587	-0.44262	-0.09065	1.27202	0.46527
EVL_rep3		0.77778		9	C	A3	84	29	499	383	-7.41786	3.72700	6.70060	2.21494	-5.61505	1.07257	-3.67216	2.20227	-3.78171	5.37522	-2.97745	-0.66569	0.85036	2.72751	4.67955	2.09138	0.71702	1.96672	-2.62263	-0.87792	0.90754	0.40221	3.21732	1.16012	2.64832	-0.32286	1.56234	-2.13763	0.03027	0.27248	1.46928	-1.62958	-0.32809	1.59814	1.76381	0.04499	2.10975	-1.37348	0.97942	0.65278	-1.59002	-1.62947	-0.14175	-0.70329	-2.19292	-0.51018	-1.54450	-0.13529	1.77434	1.98866
ZYX_rep3		0.83784		37	C	A3	84	29	148	378	-11.34691	-0.30607	1.77929	0.06884	-1.28440	-1.28512	-1.97034	1.94612	0.42800	-1.18201	2.17560	-1.08413	1.19329	2.49061	1.54174	-0.39836	2.65122	1.38953	-1.41392	2.06519	-2.24661	-1.71083	-1.92725	1.38654	1.45092	-1.50324	1.84172	0.18556	0.58683	0.02956	-0.44789	0.74751	0.48308	0.20514	-0.05628	-0.11057	0.58114	-0.19866	0.63194	-1.69934	-1.01360	-1.22477	0.15062	0.98729	-0.51844	0.20803	0.83941	-0.96671	0.80565	0.88703
EMD_rep3		0.90909		11	C	A3	84	29	710	456	19.44474	21.25717	-10.70538	9.34703	-0.78846	-1.08786	-3.77071	4.08570	1.00199	-5.17569	5.61405	3.72845	1.41627	-5.44580	-0.05248	3.56645	-9.68803	-0.45713	2.31644	-10.44163	-0.14055	1.70288	-0.04048	1.50219	-1.11339	1.34011	-2.73062	-1.66643	-0.23788	-0.43042	2.88534	0.76216	-0.94163	0.56077	2.22982	2.40117	0.03339	-1.26260	2.47473	-0.82656	0.25813	0.89285	-0.43951	-0.30326	-0.50486	-1.17410	0.49162	-0.57986	1.41785	0.03376
ARAP1_rep2		1.00000		25	C	A3	84	29	495	455	-13.91058	4.51589	-5.10389	2.61673	8.51455	0.28018	-3.13296	1.90144	5.26432	0.80388	-1.17153	-1.40443	-2.62471	-2.85122	2.14221	-0.64766	3.82280	3.12270	-0.98803	2.07596	-2.27226	-0.77533	-0.94142	-0.23050	-1.12937	0.36520	2.00562	0.97734	0.63980	-0.60296	0.55810	-0.06372	0.15239	0.44757	1.22960	-0.02709	-0.23200	0.02603	0.86809	-0.29379	-0.01733	-0.64148	0.12384	0.40681	0.03421	-0.42889	-0.88081	0.37761	-0.01524	0.49917
ARAP1_rep2		0.88889		36	C	A3	84	29	531	513	-12.29962	7.49267	-2.88830	-0.13747	7.62222	0.55672	-6.33393	-1.81808	6.87544	-0.18993	4.01151	0.17241	-1.04654	-1.00434	0.49467	0.51641	1.26591	2.23000	-2.55663	0.85158	-2.07193	-1.46246	1.42445	-2.07979	0.44217	0.51768	1.67388	0.41746	-0.39420	-1.27604	0.55047	0.05924	0.37927	1.08868	0.54933	-0.30001	-0.16009	0.12107	-0.62317	1.29761	0.38002	-0.24072	-0.02667	0.05288	-0.39492	-1.70721	-0.47121	-1.18506	-0.50847	0.05588
ARPC2_rep3	CAPZA1_rep3	0.54839	0.45161	31	C	A3	84	29	857	542	-7.76115	5.06185	-3.87177	6.55248	2.31840	-1.39567	4.08152	4.06995	0.56425	-1.15733	0.44209	-5.81799	2.45610	1.48196	2.44570	0.52060	1.28452	0.81453	-2.06363	0.56747	-0.99360	2.32523	0.95466	3.72998	-1.38577	0.43345	0.09775	-1.28028	-1.41455	0.40687	0.60616	0.89342	0.31592	1.48562	0.62912	0.00516	-0.70919	-1.14347	-1.69787	-1.30184	-0.75980	1.14180	0.97401	0.52938	0.35838	0.11566	0.25802	1.36746	0.41876	-1.64012
PLCG1_rep3		0.66667		36	C	A3	84	29	783	595	0.11574	8.88817	2.58838	-2.43253	-8.65869	-3.53505	-2.09708	0.51107	7.37672	-0.72113	-1.46408	2.14667	2.58967	0.58722	1.08980	-0.85951	0.24695	-2.16502	-4.45191	-0.40368	2.86940	0.52851	0.60556	-1.46785	-1.07149	-2.49963	-2.45362	0.70247	0.26747	0.63025	-0.60119	-1.03628	2.16325	1.08269	-1.03226	0.22488	-0.59696	-0.54629	1.30473	-0.18758	-1.15961	-2.74110	-1.01671	-1.52339	0.53354	-0.17544	0.84662	1.36894	-0.67171	-0.06401
LURAP1_rep2		1.00000		10	C	A3	84	29	214	628	7.24119	-17.50977	-4.96190	-4.38364	6.55587	6.14529	-3.84190	7.62557	3.69144	-0.08410	-3.77263	5.35119	2.66244	0.52117	3.55678	6.11791	-1.21049	1.06708	-9.22681	-3.00902	4.78624	1.01960	1.45136	5.08873	-1.59047	3.07359	-0.94090	0.70022	1.53181	-1.73770	1.23709	-0.19280	-0.68928	0.57800	-0.07290	0.02907	0.11852	1.08974	0.38377	-0.96003	-0.50810	-0.05586	-0.96841	-0.13689	-1.93305	1.32374	-0.70543	0.52891	-0.42756	1.28625
TMSB4X_rep1		0.80769		26	C	A3	84	29	760	670	6.98180	1.16300	4.17153	4.11300	-0.83953	-5.24007	3.88206	-3.90971	-0.06195	-0.71970	-5.57127	-0.13041	0.24314	-0.71566	2.39824	0.97064	0.54296	1.22282	1.65220	1.34571	2.61969	1.14212	0.81636	0.92375	-0.63607	-0.33456	-2.12324	0.38632	0.09273	0.52735	-0.76076	1.96416	0.33828	-0.80789	-0.33117	-0.49674	0.12068	1.02505	0.13975	0.92431	1.99342	-2.04683	0.08730	1.10199	1.59821	-0.93701	0.81005	0.32579	0.58784	-0.08666
TMOD3_rep1		1.00000		27	C	A3	84	29	157	725	-10.79430	-1.36529	7.41114	-0.77962	-1.90143	3.78883	-0.50218	-2.33793	0.64513	-3.75089	1.60084	0.92813	-0.09632	-0.50896	2.74717	-2.99247	0.33390	-0.42370	-1.81847	0.01580	-0.26206	-1.69624	-2.67133	-0.35992	0.57131	-0.68873	1.31064	-0.17673	-0.10607	1.61822	2.22697	-1.97816	-1.25714	1.42294	0.89598	0.09474	1.24842	-0.57831	0.41789	0.54406	-0.06745	-1.66434	-0.23767	-0.27134	-0.94827	-0.06646	0.04298	0.56587	1.60697	0.59607
MISP_rep2		0.93913		115	C	A3	84	29	696	697	-3.60621	3.40038	9.48382	-8.60989	-7.12020	-4.82387	3.11752	3.65639	-1.58340	-3.72230	-3.61974	1.67009	-2.84321	3.47981	0.91291	3.56180	-0.63387	1.42287	-0.78661	-2.65086	1.16058	0.24950	-0.75442	-1.62995	-2.84222	-3.90302	0.50986	-3.59412	0.43356	-0.20133	0.53157	-2.26052	0.60238	-0.32051	0.54114	0.39832	-0.17409	0.02038	1.16395	0.39181	-0.25529	0.56503	-2.50521	-1.39637	1.27349	0.90155	2.30328	-1.80294	-2.60256	0.89465
TMSB4X_rep1		0.87500		24	C	A3	84	29	820	797	-8.04037	-1.60237	5.42702	2.04990	-1.07055	-2.23398	1.60480	-4.63403	1.88770	1.97819	-0.61380	-0.70360	-0.92226	-0.71140	4.62952	-1.50198	3.96510	-1.97667	-0.70285	-1.11854	0.36331	0.44934	0.69760	0.38831	-0.43165	-1.08380	-0.63509	-1.85027	0.39749	0.43786	-0.39895	1.09836	0.29504	0.64557	-0.59783	0.32882	-0.51529	-2.64411	-0.43555	0.32882	-1.06773	-0.00238	0.72449	0.37365	0.60164	-0.88486	-0.78116	-1.09388	0.35958	-0.26334
PLCG1_rep3	SPATA13_rep3	0.68421	0.31579	38	C	A3	84	29	883	862	-1.22402	7.84908	5.88197	-1.68142	-7.98359	-2.86706	-1.86125	0.48711	2.58437	-1.90719	1.48675	-0.89227	2.60656	-1.10426	-0.39992	4.29184	0.64512	1.74547	-1.76962	0.94920	-1.73131	1.20484	0.08224	0.11137	-1.96368	-1.20361	-0.64009	-1.50486	-1.91485	1.00624	1.90366	0.53898	2.02377	-0.56426	0.40076	-0.26093	-0.07716	-0.05203	-0.25339	-1.46888	0.14197	-1.13990	-0.93082	0.08931	0.26238	1.39360	-1.06603	-1.79316	4.13973	-0.06316
CSRP3_rep2		0.78947		19	C	A3	84	30	482	147	-9.79462	0.02580	-7.11581	0.35044	4.90843	0.31986	0.12698	1.23067	-1.11849	1.13930	0.13799	-2.04881	-0.66813	0.53760	-0.72905	0.41366	0.41983	1.88333	-0.91376	2.16879	-0.30123	0.79778	0.48893	1.78741	1.38649	0.25640	-1.73349	0.37114	0.34041	-0.52842	0.61870	0.14532	-0.16856	-0.65758	0.77931	-0.79402	-0.33921	-0.96100	0.14032	-0.94641	-1.10711	0.51619	-1.07216	-0.82820	-0.40463	0.05136	-0.87804	-0.17036	-1.01369	0.90497
CSRP3_rep2		1.00000		17	C	A3	84	30	441	195	-13.48100	-4.19817	-3.30875	-3.50794	7.22397	3.66943	-1.53112	0.97871	-0.78636	0.29193	-1.15485	-0.71620	-0.11209	-0.53266	-4.52365	1.44022	-1.69657	1.47371	2.01223	-0.44217	-0.10992	-1.68677	1.77395	0.78024	1.17569	-0.04389	-0.17788	0.44857	0.60056	-1.39852	0.23434	0.89045	-1.09435	-0.47246	-0.14705	-0.20151	-0.25475	-0.03121	0.45226	-0.24675	-0.18584	-0.01952	-0.39861	-0.80842	-1.00478	-0.00346	-0.89630	0.03312	-0.68228	0.07364
ARHGEF2_rep1	SPIRE1_rep3	0.55882	0.41176	34	C	A3	84	30	919	215	-11.88188	-6.42851	1.61325	-2.81790	1.69020	-0.98293	0.73448	1.34446	-0.22808	1.94681	3.39450	1.67331	-1.91482	-3.36331	0.43897	2.41042	0.13592	0.13576	0.47617	-1.43012	-2.29290	0.08128	1.84618	0.72514	1.81762	-0.97621	1.04237	-0.88916	-0.43212	-0.06387	-0.36058	0.75766	0.34407	0.96505	-0.47815	-0.26339	0.51896	-0.27332	0.04640	1.22026	-0.51679	0.80534	0.69322	-0.60132	0.39259	-1.75689	-1.14378	0.35221	0.24434	-0.55849
COBL_rep2		0.96774		31	C	A3	84	30	618	279	-14.74016	-2.88136	-1.07847	-3.86495	4.65454	3.48887	-3.48400	1.39497	2.11226	-1.57479	1.50333	-0.78723	0.57043	3.18468	-1.05174	-2.97915	-0.79681	0.30013	1.83074	-1.31102	0.30615	-3.06632	1.12179	-1.14908	1.26596	-0.45495	0.54123	-0.13616	0.01713	0.59355	0.71760	-2.18434	-0.72734	0.52917	1.15216	0.31589	0.37108	-0.31176	0.72472	0.12444	0.07411	0.36554	-0.45888	0.41130	0.43782	0.37224	0.85400	0.86762	1.37190	-0.44089
FAT1_rep1	VCL_rep2	0.54000	0.44000	50	C	A3	84	30	770	278	-6.85449	-6.96282	0.96099	-2.59052	2.42392	-2.00671	1.83145	-1.20166	-1.57455	4.06677	5.31361	-1.12534	-1.23056	-1.75572	-2.24557	3.08075	0.63514	-1.38669	0.40982	-0.72955	-2.86175	-1.34304	2.39348	2.00900	-0.16805	-0.83153	-0.35128	0.26834	-0.31549	1.32910	-1.30956	0.19548	-1.08858	-0.24640	-1.10890	0.18217	-0.83503	-0.30583	-0.28290	0.40187	-0.42821	-0.21503	-0.61093	0.67085	-0.45224	-0.79420	-2.50730	0.55247	-0.08824	0.55442
GAS2L3_rep1		0.91489		47	C	A3	84	30	347	415	-4.03483	3.70767	6.15250	-0.15149	2.79041	-2.62805	-3.72777	3.23625	-4.16183	0.69871	-3.89951	-0.14417	-0.72847	-1.63603	-6.33434	4.79407	1.06598	4.59163	-3.81180	-0.00265	-2.41275	-1.31632	1.18198	-3.58009	4.04163	-1.09702	1.23217	-0.72536	-0.67173	0.74032	-1.13348	0.91170	0.86538	1.47706	1.71597	-1.46423	-0.01193	0.19969	-0.09822	-2.15907	-1.31876	1.09097	-0.26660	-0.08835	-0.58866	1.09973	-0.29673	0.39968	-0.25617	0.63530
WIPF1_rep3	MYO18B_rep2	0.58333	0.36111	36	C	A3	84	30	408	485	-8.12173	-4.48162	-1.11107	1.85347	5.48738	-0.64042	-0.96607	-0.14814	-0.71701	-2.31283	-1.15772	-0.24353	0.83318	-2.12893	2.11975	-0.02178	1.74233	-2.10336	-0.17155	2.83515	-2.12363	0.70806	0.63265	1.11176	0.72875	1.08060	0.24113	-0.25639	0.12447	-1.22183	-0.23391	0.35102	0.09308	0.75689	-0.46182	-0.72359	-0.15822	-0.53043	0.41265	-0.04796	0.39835	0.95342	0.34223	0.04211	1.06197	0.27056	0.66270	0.40185	0.06461	1.04030
MYO18B_rep2	WIPF1_rep3	0.47826	0.47826	23	C	A3	84	30	480	497	-10.56848	-6.46011	-1.34391	2.65859	5.04381	1.62986	-0.83312	-0.94050	-0.73084	-0.19198	1.32676	-0.30768	3.01247	2.23838	-2.23371	1.50280	-0.41716	-0.64984	0.69405	0.08207	-1.57533	-1.23980	0.96479	0.24843	1.62589	1.01027	-0.54799	1.11309	-0.25175	-0.42726	0.84389	-0.53000	-0.14330	-0.12565	0.70441	-1.52989	-0.13750	-0.24209	-0.09278	-0.02808	-0.90792	0.44039	0.78112	-0.03801	-0.49016	-0.11987	-0.96960	0.20569	1.22379	0.13253
ARHGAP35_rep3		0.90244		41	C	A3	84	30	712	615	-6.42300	-6.01948	-1.33787	0.19969	7.60610	-3.35983	1.39488	4.08604	-2.73447	0.73376	0.48599	-2.96045	-0.86767	-1.43884	-1.23097	-3.35144	2.21587	-3.86603	1.66418	-1.67998	-1.50460	-0.77569	1.99918	0.24031	-0.69891	-1.61100	-0.34045	-0.69335	0.10342	0.72886	-0.17502	-0.71182	0.17607	-1.37402	-1.00543	0.40301	-0.82910	0.05048	-0.88773	0.03842	-0.69350	-1.56580	-0.44207	-0.23488	0.45460	-0.24828	-0.70675	-0.27349	0.66075	-0.59889
TNNT2_rep2	PRKCZ_rep1	0.48649	0.45946	37	C	A3	84	30	899	739	-13.08015	-5.29756	-0.26017	10.48604	9.21137	-3.57301	-0.47969	1.45471	0.12620	-3.81817	2.73260	-0.77155	1.68048	0.22995	1.59466	-0.90951	0.42914	-0.47603	0.91999	-0.80247	-4.98699	2.81587	1.52166	1.60857	-0.10329	0.68917	0.44571	0.03685	0.42797	0.40892	0.93037	-0.25031	0.35237	0.10015	0.92483	-0.49861	-0.66226	-1.29808	-0.13937	0.14950	-0.31572	0.50427	0.15252	0.70839	1.67197	-2.08135	-0.25304	-0.43991	-0.92204	-0.77249
PIK3CA_rep3		0.93750		32	C	A3	84	30	822	856	-12.93322	-7.10869	7.05565	2.64564	2.18150	-3.44554	0.87727	2.70341	0.60211	-1.41635	3.60174	0.71285	0.85831	-0.22701	0.69880	0.36580	-0.91437	-0.58359	2.18643	-2.04315	-3.72931	0.77073	2.75799	0.16446	-0.15345	-2.02717	0.73029	-1.10700	0.81777	-0.31198	-0.70843	0.65327	0.73624	-0.38259	0.26597	-0.12994	-0.64322	-1.30565	-0.50990	0.32638	-0.15312	-0.11221	0.56180	0.90373	0.69967	-0.68500	-1.38287	-0.14732	0.51126	0.37521
PDLIM7_rep2		0.96296		27	C	A3	84	30	400	911	-8.75155	-5.67903	1.35554	4.80061	0.77252	-3.43308	3.34852	2.11868	-2.19715	1.13841	2.12799	-1.07653	-0.06982	0.89417	-0.36836	1.38290	0.31183	1.10452	-0.04221	-0.29888	-2.20255	0.05912	-0.00451	-1.41038	2.12854	-0.09995	-0.54688	-0.12475	-1.25097	1.28785	1.52166	0.30381	0.87031	-1.27156	0.38409	0.17928	-1.67425	0.56206	-0.07653	0.78283	0.91751	0.98476	0.50932	-0.74869	0.35039	-1.54774	-0.41612	0.35039	0.94674	0.30578
PRKCE_rep1		0.85714		7	C	A3	84	31	275	275	18.84012	-17.17501	1.69464	2.25972	4.79851	7.10317	-1.82102	-2.14358	3.60512	3.46805	-7.56617	2.33857	-2.63663	4.64254	2.83989	1.97156	-6.32118	-5.97106	-1.43171	0.02641	-3.74055	1.80253	1.77786	2.03753	1.39721	3.00249	-1.12502	1.44220	1.08374	-2.19779	1.16437	0.21084	-0.07543	1.24872	0.86216	0.84537	0.57331	-0.73581	0.01715	-0.80507	0.69453	0.15149	-0.50615	1.76699	-1.24129	0.57651	-0.61224	0.15307	-0.27629	1.12580
MYH7B_rep1		1.00000		35	C	A3	84	31	685	325	-10.07137	3.20004	-7.37878	4.51949	1.55915	4.71502	-3.32502	5.75241	-0.29977	0.16488	3.07003	-0.46466	-0.21351	-0.01584	-2.21848	0.18235	-3.60854	2.16670	-0.08997	2.19651	-0.79104	-0.39519	0.17270	0.56595	1.26006	0.42259	1.10248	-0.47294	-0.53322	0.43717	2.34668	-0.01672	0.05058	2.57622	0.67813	-0.00539	0.07673	-0.88582	-0.92151	0.75525	-1.87234	-0.06458	-2.74634	0.22587	-0.73565	-2.66338	-0.74843	0.49518	-2.69281	0.33969
DCTN4_rep3		0.93750		32	C	A3	84	31	168	423	-7.02833	1.50694	6.81996	-3.64681	1.36435	0.80768	-7.67343	-5.16557	0.53002	-0.87157	5.37958	0.26554	-0.77846	1.93674	1.97670	0.77908	-0.46876	-2.19832	-1.39793	1.85435	-0.78895	-2.95722	3.86042	-2.25897	-1.00265	-0.84279	-1.10736	0.65368	-0.65652	1.48620	0.56871	-1.88682	-0.51825	0.44342	1.37838	0.41458	0.09119	0.13730	-0.26815	0.56626	0.19921	-1.16995	0.52939	0.40237	0.06274	-0.01332	-0.85513	-0.81522	0.04977	0.01477
PSTPIP2_rep2		0.93617		47	C	A3	84	31	329	411	-12.69389	-3.97864	4.39549	0.79164	1.05087	-1.98560	-2.00119	-0.79278	-0.65691	-0.80828	5.62203	0.43389	0.50332	1.45008	-0.22631	-0.61058	0.98120	-0.46209	-1.07344	0.34185	-3.43379	-1.52161	-0.49055	2.21235	1.75416	-1.50282	1.03830	0.21385	-0.26019	-1.06234	-0.85366	0.89222	0.09400	0.68507	-0.77505	0.78289	-1.15459	-1.12242	-0.28609	-0.60683	-0.29287	0.88654	0.00155	0.44343	0.73820	-0.01099	-0.36263	0.13587	0.15013	0.07200
LPXN_rep3		0.90000		20	C	A3	84	31	828	499	4.79785	2.08030	-13.50127	1.92126	-4.67508	-6.12586	-0.40408	2.56046	-1.66395	4.88534	4.93471	4.79478	-8.18165	-1.88731	-1.66620	-6.07768	-4.38911	-0.21489	-1.12500	-3.26200	3.71030	1.47649	-0.68745	1.08299	0.50450	2.54170	2.07051	-1.29600	-1.46101	0.55323	0.32342	0.86655	-1.07228	-0.26942	-0.19876	-2.24258	-1.87283	0.10688	-2.63389	3.01127	-1.42753	0.08330	-0.19628	-0.73674	0.42645	-0.32459	0.30856	0.48091	-1.70310	1.21682
TNNT2_rep2	PRKCZ_rep1	0.50000	0.47619	42	C	A3	84	31	179	862	-13.23305	2.40305	-4.36382	0.33964	8.97333	1.64520	-4.06789	2.06078	2.78038	-2.11006	-0.60374	-1.72911	-1.36432	2.37885	1.19407	-3.86040	1.28732	-1.04892	0.36238	0.84946	-0.05573	-0.94205	-1.70074	0.07715	-0.49153	-0.52548	-1.07653	0.62497	0.04018	-1.11401	1.08945	0.70066	-0.10938	0.09717	0.57025	-1.14696	0.37844	0.50900	-0.05150	1.10201	0.82322	-0.82232	-0.23134	0.51994	0.75841	0.77653	0.34063	0.98977	-0.09539	0.30565
PDCD6IP_rep3		0.75000		24	C	A3	84	32	886	140	-5.02724	-5.83459	8.08335	-7.91517	-5.38845	-5.55760	4.10214	2.82669	-4.73409	-1.96776	0.96256	0.51628	-1.13134	2.40057	-0.32457	3.68954	0.73798	-2.32215	1.38463	-1.78861	0.68581	-0.19699	0.36554	0.38699	0.61980	-4.56623	1.27972	-2.50385	-0.95998	1.85112	0.68066	-1.61128	0.95310	1.40976	0.53324	0.31829	1.75967	-0.82191	-0.40427	-1.35867	-1.84710	-1.13676	1.18667	1.53687	0.62541	1.03629	-0.21677	-0.45957	-0.01654	-1.63999
DCTN6_rep2		0.83333		6	C	A3	84	32	557	190	12.42239	19.34029	-9.21640	8.34004	-1.39347	-1.28500	-5.11267	4.80492	-1.63996	6.03891	0.56068	-2.53344	3.15992	5.33445	-0.98551	4.11225	-3.68450	0.15272	0.69169	-4.26764	-0.81262	1.35084	2.60614	0.12124	-1.68916	0.34019	-2.45787	-1.47105	0.13459	-1.22954	-0.16004	2.09838	0.03144	1.41133	2.79018	-1.34677	0.60215	0.09596	1.25441	-1.27114	0.45714	-1.88847	-1.18233	1.13975	1.47176	0.42285	-1.45560	2.54508	-0.27908	1.54745
TMEM201_rep3		1.00000		14	C	A3	84	32	417	450	-9.35247	5.24957	1.65560	0.65119	6.24030	0.04721	-2.01947	2.20281	0.71059	-1.55732	2.94634	-4.36181	0.42061	2.79773	1.29841	1.15435	0.16932	-0.54932	-1.36807	1.42530	-0.34347	-1.13834	2.44297	-2.28655	1.43213	-1.09369	-0.19375	0.24719	-0.20421	1.01515	1.37248	-1.54801	0.39384	-0.76908	0.83532	0.18398	-0.43698	0.72834	-0.84698	-1.46571	0.30172	0.71038	0.52093	-1.85012	1.22818	0.08650	0.13636	0.74675	-0.69629	0.05455
SRC_rep3		0.75000		20	C	A3	84	32	763	915	-5.82254	-5.38423	-3.07123	2.48529	5.71263	-1.51654	4.14702	2.81322	-2.92018	1.64594	-0.53475	1.06335	-2.20680	0.30848	-1.34204	2.54006	-2.70465	-2.09867	0.68162	-1.34970	0.58596	-0.36216	3.22782	0.32959	0.30501	0.86805	0.02642	0.78970	0.69658	1.34752	0.46957	0.42774	-1.42146	-0.63800	0.19770	-0.49830	-0.88859	-0.25683	1.57009	0.06077	-1.30934	0.51885	0.42028	-0.36814	-0.64997	1.03013	0.26451	0.80300	0.93258	-0.78064
PDCD6IP_rep3		0.88462		26	C	A3	84	33	194	182	-2.17023	-1.74088	-5.02777	4.52950	-2.82543	-4.33504	0.79031	0.29627	-0.05775	-1.55762	-1.04716	2.46862	3.21125	1.28654	-1.91522	-2.86406	-0.49025	-0.84794	0.21192	1.04601	1.61855	-1.00645	0.20387	-2.91651	0.87448	0.73972	-0.85275	-1.70303	-1.24917	-0.42670	0.03620	0.87985	1.11794	-1.91882	0.41425	0.71069	-0.60657	-0.15170	-0.90400	0.27373	-0.17784	1.04846	-0.24549	-0.80285	0.38497	-1.68283	0.42678	-1.53747	-1.55547	0.67815
COTL1_rep2		0.95455		22	C	A3	84	33	392	376	-8.02203	-2.99828	-4.82722	3.70791	5.48727	-2.45678	1.86691	-2.82919	2.31970	-0.28716	2.18021	0.56731	1.89070	-2.46728	-3.27748	-3.19112	1.36008	-0.12645	-2.02770	-3.94387	-1.18729	0.85363	-0.61881	0.86832	2.13214	0.44105	-0.73539	1.85342	0.50797	0.18681	0.56877	0.63219	-0.71422	-0.02043	-0.00167	-0.64030	-1.25672	-1.55518	0.19277	1.95928	-0.46891	0.29131	-0.02160	0.39351	0.17112	-0.56417	0.08315	0.17892	0.33804	-0.13813
VIM_rep1		1.00000		30	C	A3	84	33	322	394	12.29201	-16.75962	15.04327	-5.76842	-1.33113	3.42021	-5.02547	2.92263	4.49675	2.39784	-2.50457	0.36990	3.98808	-4.47517	-0.98106	0.05429	-0.62919	-6.14197	2.80675	1.01347	-1.24843	0.32049	2.12069	-1.08524	-1.36791	0.90240	-1.07842	-0.15875	0.11593	0.91275	-1.68183	-1.13582	0.45957	-1.44939	-0.54887	0.57913	2.04892	1.86369	-1.23147	0.51474	0.21475	-1.66855	-0.50200	0.78587	1.17647	0.58554	1.38247	0.26468	0.95826	-0.73842
CLASP1_rep1		0.85714		28	C	A3	84	33	131	433	3.22470	10.60842	-5.01260	2.41320	-6.87929	8.23374	-0.52305	4.25994	-2.47701	-2.19059	4.45452	-0.83217	2.42896	-0.63521	-0.72668	1.79618	-1.27167	-1.92714	-0.99873	1.24017	0.33329	2.65510	-0.82055	0.52665	-2.36964	-1.09751	-1.65443	-0.02906	0.31800	-2.55023	-1.29825	-1.95395	1.67716	-0.30960	1.15816	0.91048	0.80756	-1.74350	-1.25274	2.24897	-1.62756	0.62938	0.13453	-2.48333	-0.13837	0.33546	-1.06404	-0.76774	0.43326	0.71256
PLEKHH2_rep2		0.93151		73	C	A3	84	33	655	448	-11.23226	-0.61941	5.81403	-3.10971	0.45510	-1.42985	0.75848	3.20179	-0.71825	-3.53041	0.33644	0.09697	-0.95433	0.49367	3.97215	0.66313	-0.94892	0.01609	1.08518	-0.28939	1.44251	-0.07864	-1.05656	-0.38839	0.42336	-2.09512	1.25198	-2.68506	0.05741	-1.18300	0.34814	-0.24348	-0.46817	0.86384	-0.48767	-0.08835	0.03047	-0.75870	-1.13542	0.08308	-0.40038	1.18634	-0.22916	0.45016	0.30225	1.10794	0.67660	-0.99551	0.25623	-1.51331
PRKCE_rep3	MYLK_rep3	0.55000	0.45000	40	C	A3	84	33	485	502	-5.01147	7.67204	-6.66937	0.17390	0.34099	1.19391	-1.22017	-0.61505	3.54672	1.46664	1.21018	-4.38918	1.57116	2.23505	-2.43651	1.03441	2.66707	1.73065	-3.55934	1.06577	0.89048	-0.82806	-1.52289	1.19920	-1.71705	-1.00111	-1.04548	0.69453	0.63461	0.29001	-1.82086	-0.68241	-0.07103	2.76468	1.68372	-1.90481	-0.24985	-0.31957	-0.29371	1.13719	-1.02853	0.23682	-0.33839	1.75590	-0.56720	-0.34736	-1.23758	-0.46059	1.35689	-1.01822
WDPCP_rep1		1.00000		40	C	A3	84	33	820	489	-7.99762	0.55938	1.11992	-4.17430	3.47030	-4.52513	1.94054	1.91650	4.34578	0.71454	3.75243	0.16183	-3.73598	-6.10547	-0.49053	0.97345	1.75111	-1.67848	-1.11533	-0.45789	-0.96414	-1.35064	-0.43772	1.44039	-0.07600	-1.44985	1.51335	-1.35741	-1.54689	0.16189	-0.63472	0.56151	0.27009	-0.35591	-0.62057	-1.00062	0.26210	-0.18299	-1.71571	1.01609	0.30422	1.35890	-0.39867	-0.55555	-0.05042	-0.19037	-0.59362	0.50730	-0.45091	0.26910
WIPF2_rep1		0.61905		42	C	A3	84	33	278	551	13.56921	-4.10162	6.36986	-8.25341	-3.12867	-5.95108	2.94623	3.86257	-5.46890	-3.15918	-4.30342	-1.26878	1.42443	1.17011	-3.08424	-1.57425	-0.47442	2.17361	3.00933	2.07944	1.60253	-1.00174	-0.76868	-3.53190	-1.67800	-1.92360	-2.30669	-1.13479	-2.57342	0.93462	-1.45127	0.23866	1.33534	-1.90914	-1.55774	0.78200	0.17503	0.78963	-2.20630	-0.51230	-0.40364	0.98068	0.00656	-1.91682	0.63077	1.37381	0.35546	-0.92457	0.40492	-0.31335
MYO1B_rep3		0.93333		30	C	A3	84	33	724	603	-10.58237	-1.65525	0.49205	-1.84706	4.46454	0.90114	0.84530	-2.47731	-0.44897	-1.10593	2.89130	-3.22396	-0.54021	-0.49171	0.65819	1.13332	1.39276	-0.41846	-0.10103	-0.12346	-0.16291	-0.03893	1.28047	1.86526	-1.07646	-0.55625	0.69074	-0.44338	1.21780	-0.39032	-0.18443	0.09826	-0.97028	-1.46913	-0.38080	0.61761	-0.18401	1.00456	0.28075	0.49649	0.01762	0.48444	0.67807	-0.30843	0.31894	-0.26245	-1.07834	-1.24738	-0.45143	0.84304
RHOQ_rep1		0.96296		27	C	A3	84	33	479	631	-0.28592	4.14268	-7.80837	4.84012	2.39776	5.94103	5.93400	2.31220	0.04369	-1.36526	0.09979	0.18477	-0.83495	-4.03443	-1.91887	-0.75809	2.62474	-1.88849	0.47403	-0.76306	0.95147	0.31256	-1.69780	1.51000	-1.59577	0.46389	-2.49066	-1.00338	0.50241	0.69474	1.56811	0.37007	-1.15103	-0.81851	0.97106	-0.93484	0.36607	-0.61582	-0.22012	-0.87807	-0.42744	-0.78113	-0.22601	-0.56928	0.21662	-0.07314	0.52961	0.72594	-0.55462	2.22472
RHOQ_rep1		0.95652		23	C	A3	84	33	515	706	-7.22159	-4.66679	1.10439	-0.91790	0.09119	3.79399	2.31757	-3.61208	-0.29576	2.43477	-1.52097	-0.14913	2.14594	-2.49451	1.02863	-0.29148	-0.43768	0.03374	-0.18291	-1.07431	-0.30811	0.23331	0.19518	-0.86619	-0.33139	1.39648	0.71213	0.96523	-0.33069	0.23664	0.39307	-0.81789	-1.29408	0.63401	0.84271	-0.04217	-0.01581	-1.61340	-1.08768	-0.41076	1.13722	1.05967	-1.02243	-0.31574	-0.07598	0.42665	0.05470	0.91222	0.62689	0.39239
DST_rep2		1.00000		22	C	A3	84	33	289	753	-0.67844	9.58315	-5.88535	5.54017	2.41717	2.47225	0.15077	0.05348	-0.51472	-0.94351	-0.87169	-1.40739	4.98100	0.92750	-1.09977	2.81006	-1.27959	1.58766	-2.43488	-1.21583	1.32581	3.21613	0.38021	-2.75895	-1.10770	0.40779	-2.11438	-0.25488	0.79480	0.48849	1.82628	1.53752	-0.78475	-0.24772	1.90461	-0.63971	0.64533	-0.68397	1.54543	-0.45402	0.11912	-0.51693	-1.46082	0.20867	-0.52064	0.23279	-1.75877	1.72866	0.70697	-0.30607
DST_rep2		0.92593		27	C	A3	84	33	343	772	-7.18681	4.09040	-6.43942	3.89120	2.82237	-4.89121	-0.46017	1.94111	4.21820	-3.18871	-0.39547	4.61997	0.88625	-2.25899	1.91834	1.78272	-0.74659	0.28503	-2.24418	0.75649	0.83536	1.64022	0.33285	-0.64045	-1.71148	1.06500	1.41725	0.22119	-0.63018	-1.12788	0.51427	0.72939	0.26352	0.90592	-0.09791	-1.21908	-1.21318	-0.33586	-1.22244	2.20550	0.09363	0.10975	1.40345	0.00186	-0.25920	0.71773	0.40313	-0.42984	-0.42188	0.25626
RHOQ_rep1		0.95833		24	C	A3	84	33	518	791	-8.20739	-4.40368	-1.40951	0.27610	2.28172	3.36443	3.54759	-3.12225	0.90642	0.31351	-1.05208	-0.53411	1.68347	-3.65278	-0.21235	-0.25534	0.37142	0.09230	0.37568	-2.06348	-0.03053	-0.36287	-0.15522	1.04978	0.44435	0.90997	-0.53903	0.49591	-1.42574	-0.40304	1.04804	-0.50848	-1.05130	-0.84936	-0.13916	1.24180	-1.25919	-1.19246	-0.22601	-0.44500	-0.47206	-0.24729	0.91160	-0.65432	-0.60551	-0.05903	0.57137	0.30337	-0.24076	-0.51847
MICAL3_rep3		0.97297		37	C	A3	84	33	398	857	-12.56384	0.09851	-0.33032	-0.77132	-2.90761	-0.11801	5.72032	2.27167	4.48069	0.13088	-1.08115	-1.59816	1.71009	0.22433	3.23330	0.39079	-0.34798	4.05283	-0.90100	-1.15848	-0.39709	-0.52508	0.24648	-0.80353	2.91267	-0.49677	1.08249	-1.71298	-1.06507	1.08820	0.75669	-1.58111	-1.24592	-0.52020	3.01690	-1.33175	-0.24417	-1.81778	0.94345	-0.94592	-1.33268	0.12924	-0.52544	1.40401	-0.45417	0.69069	-0.10053	-0.63398	1.79833	-0.23828
ITGB1BP1_rep1		0.76190		21	C	A3	84	33	663	877	-11.34419	4.17255	-2.29637	-2.33439	-1.60150	9.06465	-0.15372	1.19682	1.38276	2.95739	1.93194	-1.09503	-2.48584	-1.93450	2.46632	-0.47747	2.26569	2.22361	-1.65577	-0.55588	1.75939	-2.14853	-1.08301	0.47167	3.08459	0.42086	0.70488	-1.37871	-0.06206	-0.21903	1.53585	-2.47532	-1.13125	1.63265	1.23450	-0.93868	-0.43135	-0.95434	-1.23700	-0.64209	-2.60946	-0.77157	-0.75915	0.84110	-1.29795	0.88706	0.54245	0.20179	1.56919	-0.15936
RHOQ_rep1		0.96970		33	C	A3	84	33	468	873	3.17925	6.02815	-2.48820	-5.11214	-2.06098	3.54463	-0.63438	-2.92912	-0.82214	-2.44100	-4.31964	0.54875	2.63517	-3.34919	0.89573	2.27452	-1.52018	0.61320	1.03180	-1.05894	2.11011	2.70755	2.33928	0.29072	1.68114	0.71210	0.58710	-1.86774	-1.36723	-1.48222	0.17295	1.94407	-0.85810	0.75203	0.51773	1.45986	0.95975	0.52885	-0.56559	1.08345	-0.03068	-0.55632	-0.27650	-0.29568	0.51717	-1.21668	0.20643	0.96518	-0.19262	-0.24107
CLASP1_rep1		0.73684		19	C	A3	84	33	367	908	-4.74083	-4.50421	-5.68663	7.24993	3.46156	-4.85829	3.00459	-2.28455	1.86749	0.77003	1.20416	1.89998	0.65267	-1.83111	-0.31264	-1.20460	1.23908	2.23197	-1.58035	0.25493	0.13577	1.46938	0.58128	-2.30042	1.42124	0.79395	-1.40418	1.64199	1.54986	-0.04969	0.14973	0.20626	0.07857	-0.28838	-0.28919	-0.38729	-0.63752	-1.17286	0.03535	0.54321	-0.02920	0.22067	0.44910	0.39198	0.02568	-0.77188	-0.06379	0.80997	-0.04787	0.13812
MET_rep2		0.70000		10	C	A3	84	34	643	395	0.31616	-3.00470	-4.92793	2.98921	3.77273	3.94364	4.56103	-5.73605	1.29211	-2.14291	-7.43721	-0.08266	-2.54665	2.18764	-0.42508	-1.03742	-4.73006	-0.31368	-0.79514	-0.17947	-3.19298	-2.89367	2.67569	2.19702	3.54256	1.29424	-1.51353	-0.00596	1.78658	0.77444	0.00728	-0.38297	-1.53845	0.77736	1.29314	-0.37840	-0.37721	-0.81231	-0.16166	-0.30890	-1.95713	0.16139	-0.58480	0.33623	-0.22497	0.18428	-0.10861	0.77812	-0.22710	-0.21791
MYL6B_rep2		0.92857		14	C	A3	84	34	417	537	-5.01210	0.56260	-6.19156	2.19044	3.70826	-2.26132	0.63713	-0.25458	0.49025	-1.53269	1.36511	-0.30353	1.43907	-0.94645	-2.82311	-3.95849	-1.40737	3.97766	0.14245	1.41773	-0.40684	1.62327	1.15741	-2.01943	1.86947	-0.53216	-1.72781	1.17275	0.40053	0.79326	1.90971	-1.16966	0.29348	-0.37415	-1.11305	0.34348	-0.58165	-0.68525	0.96676	0.67980	0.36202	-0.62858	-0.40662	0.35621	0.21762	-1.27799	0.31168	-1.07729	0.53493	-1.00052
MYO1C_rep1		0.95833		24	C	A3	84	35	224	146	-9.14327	1.08491	-3.86636	3.77894	3.30766	-3.73250	-0.88068	4.61895	1.97637	-1.71641	-2.36788	1.30541	1.68986	1.03417	2.40324	-1.24603	2.21028	-0.15755	-1.68354	1.85450	0.21675	-1.79196	-0.07613	-0.15894	0.76350	-0.66363	-0.08718	1.86052	0.31146	-0.19537	0.84540	0.58052	-0.02923	0.30129	0.05260	1.67335	0.27757	-0.00617	0.68882	-0.26829	0.31479	-0.00080	0.22322	1.13071	-1.08431	0.56769	0.86998	-1.08089	-0.25795	-0.14159
NEXN_rep2		0.68421		19	C	A3	84	35	567	155	-2.77067	-5.71431	5.98524	1.22222	-3.51017	-0.72907	-1.51083	-1.97880	-5.02058	-5.16713	3.11763	1.59264	0.86917	1.02176	0.47032	0.42558	-1.95159	0.49204	0.34545	1.97118	0.75126	-3.00330	-1.66200	0.62629	1.89414	-1.71476	-0.81202	-2.00659	1.05929	-0.32420	-0.87487	0.65271	-0.38229	-1.23784	-1.61964	-0.37297	-0.25614	0.56134	-0.12949	0.05516	1.28699	-0.34106	0.36412	0.50452	-0.39559	-0.19140	0.83094	-0.97066	-0.27861	-1.29621
MYO1C_rep1		0.95238		21	C	A3	84	35	151	186	-10.07378	-4.29425	-4.93681	2.21342	1.65143	0.25878	1.19377	-0.59942	0.03121	0.59188	0.66294	0.66255	4.52818	1.47506	0.05772	1.36853	0.76190	0.86062	-0.00948	-1.57975	-1.30314	-0.79997	1.88055	0.34222	1.85513	0.36960	0.06944	-0.26432	1.36675	0.47446	1.42967	0.84339	-0.33971	-0.90375	-0.55807	0.05032	0.55917	-0.21729	0.34200	-0.25588	1.26256	-0.52156	0.53331	-0.38543	1.95875	0.18615	-0.48768	1.75083	-0.10166	0.13061
MYO1C_rep1		1.00000		25	C	A3	84	35	379	267	-4.47387	-0.01974	-3.24491	2.84455	0.67506	2.34578	-1.32042	0.91636	-0.92033	1.39614	-2.10498	-0.05525	0.64257	-4.10107	1.12338	-2.01296	0.63111	-0.54182	-0.33278	0.77667	-0.54839	-1.43097	-1.37053	0.48608	0.47734	1.09985	-0.41515	-0.69270	-1.51732	-0.17290	3.10107	-0.12275	-1.06404	-0.42876	1.03649	0.90061	-0.63279	0.26266	1.01034	-1.58988	0.86432	-0.11646	0.27426	-0.30587	-0.62163	-0.95356	0.31795	0.86354	0.37106	-0.93850
OPHN1_rep1		0.92857		14	C	A3	84	35	268	280	-6.69158	0.06076	-4.78498	3.45198	-0.50221	0.72421	2.16918	-0.91535	-0.15952	-1.15923	-0.39451	0.28697	0.99885	-1.99445	2.06269	-1.50009	-0.86805	1.31191	0.21910	0.67865	1.11937	2.02733	-1.56766	-0.39950	2.24041	0.86769	2.10995	1.44575	-0.03492	-0.11005	0.43493	0.31764	-0.49040	0.53458	0.57279	-1.09995	-0.03751	-1.13157	-0.98227	0.99604	-0.75464	-0.83123	-0.53128	0.77780	0.07520	-0.03135	-0.31618	-0.26967	-0.66920	-0.69962
FAM171A1_rep2		0.91667		12	C	A3	84	35	925	303	5.45680	5.91476	-8.55278	11.80756	-4.79116	-3.23770	-3.68378	0.62695	-1.45274	1.40004	1.29189	2.16729	-0.65988	0.52428	-2.75067	-2.41779	-1.08131	0.34954	-0.34973	-2.59068	0.98805	3.30305	-4.96571	1.67246	-1.70941	0.46728	-3.39295	1.57615	0.43869	-1.41701	0.09790	0.36065	0.43137	0.56892	1.27836	-2.28316	-1.38829	-1.72804	0.08982	0.32987	-0.93810	0.50925	0.34758	0.45151	0.09175	-1.48750	-0.16292	1.11966	-1.24501	0.77255
PTPRM_rep3		0.95833		48	C	A3	84	35	795	334	-1.62816	-7.83668	6.39322	-12.30039	-1.06988	4.76768	-3.64940	1.35639	-7.22437	0.66400	-0.34118	0.49113	-1.29178	-1.81429	-6.40156	2.07752	-2.06919	2.54776	2.16142	-1.86690	-3.84894	0.62833	0.06897	0.66302	-3.49471	-0.98486	-0.18202	-1.32646	0.43028	1.35505	-0.34710	-0.66226	-0.25228	0.19001	-0.96788	0.05048	1.65178	0.82657	-0.34260	0.16979	1.45659	-0.23040	1.85784	-0.14789	-0.25742	1.24625	2.48317	-0.09310	0.19117	0.28903
MPRIP_rep2		0.92857		28	C	A3	84	35	154	330	-7.12857	3.24941	-4.64941	-2.25855	7.40997	-1.00836	-1.86021	-4.78366	1.87381	-3.77279	2.13637	0.55252	0.71407	0.24544	0.72288	2.07327	-0.38630	-1.69040	-1.36408	-0.83216	2.66908	1.33127	0.67070	-3.82270	3.67119	-0.67515	-2.06021	-0.15437	0.63177	-0.35080	0.60051	-0.15467	-0.70564	-0.31132	-0.68194	0.22232	0.04369	-0.84887	0.73562	1.02425	-0.53661	0.64596	-0.34953	0.90027	-0.41561	-0.35691	1.09361	-0.04550	0.01194	-0.65980
ILK_rep2		1.00000		18	C	A3	84	35	325	354	-0.01332	-4.58512	-5.29457	1.79960	3.32469	-1.51176	1.17313	-3.09316	0.19034	0.14362	-1.56940	-0.42882	1.77806	0.77737	-0.08338	-3.47375	1.94910	-2.12537	-1.05273	0.43269	2.17314	-0.91448	-1.89741	-1.13351	1.83207	2.29175	-0.44232	-0.64295	-0.85341	0.28254	1.17528	1.23312	-0.62283	0.75277	-0.23538	-0.03979	0.65679	0.11791	0.91597	-0.23389	-0.77933	-0.86117	0.61933	1.14473	-0.08844	0.00339	-0.29448	1.43734	-0.34816	-0.65101
ACTR1A_rep2		0.90909		33	C	A3	84	35	253	374	-9.65886	-4.87644	1.37135	0.86672	-3.01802	-4.25266	4.50526	0.74302	2.39196	0.38275	3.01734	1.17180	2.81230	0.87052	2.01793	2.95558	1.65039	0.84400	-0.65259	-0.07623	-1.22776	0.95458	1.29716	-0.29557	3.47916	-1.17431	0.06966	-0.30065	-1.25475	-1.10518	-0.63371	-0.24916	0.92384	-1.72219	-1.14582	-0.13332	-1.70965	-0.21928	-1.10425	0.38379	-0.29228	1.88016	0.80401	-0.98020	-0.57090	-1.36750	0.14754	-0.35039	0.14858	0.40972
MET_rep2		1.00000		28	C	A3	84	35	108	458	-4.36320	1.17821	-2.48461	1.30089	-0.92183	-2.62346	-1.28234	-1.90970	0.96344	-1.62988	-0.00973	3.13722	0.15894	0.53008	1.22281	-0.66999	1.54049	-1.40026	-2.62533	-0.91162	1.53690	1.65273	-3.77732	0.82630	0.10198	0.57368	2.41350	1.38103	0.86004	0.32219	-0.91341	-0.78863	0.04127	0.55537	0.83295	-0.58094	-0.95012	-0.47887	-0.26550	1.12446	0.26356	-0.73388	-0.02201	0.59329	-0.54505	-0.12270	-0.46817	-0.82295	-0.14023	0.19662
HAX1_rep1	DAPK3_rep3	0.54348	0.43478	46	C	A3	84	35	461	505	-7.23312	6.26534	-3.67049	-0.31138	4.58753	-2.39086	-7.31090	1.26218	7.48101	0.47435	6.90575	2.42112	-2.23081	-1.26266	-1.05609	1.25936	0.62435	-1.00825	-3.31398	0.19332	-1.14874	-3.15676	1.02053	0.96975	-0.29365	-0.38225	-1.66004	0.60957	0.14739	-0.05128	0.00856	-0.55233	0.62653	0.90938	0.30577	-1.11304	-0.59350	0.69500	0.17091	0.48749	-1.44679	0.23213	-0.25866	-0.26378	-0.95664	-0.95185	-0.69683	-0.32304	-0.64584	1.12946
MPRIP_rep1		0.81818		11	C	A3	84	35	240	493	-9.45613	-1.04678	4.10569	0.88027	1.61248	-1.37538	1.34914	-1.64674	-1.07631	-3.58501	4.37730	0.15714	2.97982	1.92702	0.40818	1.70327	-1.62903	0.65969	-1.15888	-0.18868	-0.43601	0.40022	0.74041	0.24164	1.11032	-1.92599	0.00328	-0.43561	0.48717	-1.63175	-1.26501	-0.20481	0.03310	-0.46713	-0.41909	-0.11518	-1.13675	-1.01483	-0.74781	0.12867	-0.71871	0.36481	-0.35235	-0.27381	0.93873	-0.40317	0.33596	0.72914	-1.15626	0.69674
NCKAP1_rep2		0.90909		11	C	A3	84	35	358	558	-12.05396	0.80803	-2.11757	-2.44023	5.38325	-0.20678	0.17157	5.83095	0.51110	2.35496	-2.52643	-0.92840	0.18590	-4.02948	-0.47109	-1.44709	0.43466	3.88350	0.51622	-1.53761	-1.77077	-0.27461	3.68889	-1.89967	1.07834	-1.79706	-0.01164	-0.21468	-0.65126	-0.76876	1.07164	-0.52802	1.45464	0.98482	-0.77535	-0.62254	0.69737	0.26673	0.38873	0.20764	0.13690	-1.58747	0.10698	-0.21730	1.94815	-1.28718	-0.51324	-0.21716	0.09115	0.50380
LIMCH1_rep1		0.93333		45	C	A3	84	35	527	871	-12.81955	2.80171	-6.91975	-5.63441	5.18921	2.54082	-0.94298	5.68256	2.51609	2.02883	-2.38362	-2.86726	-3.70280	0.92327	0.63218	-0.43564	-0.17415	1.09553	2.37580	2.24127	3.30895	0.09126	0.22042	-0.52405	1.93065	-0.70702	0.75890	0.60671	-0.29217	-0.73148	-0.69631	-1.05360	-1.39243	-0.17704	1.95469	0.93936	0.33661	-0.75389	1.16651	-0.95252	-0.04725	0.60868	-1.07319	-0.14255	-0.56087	0.17323	-0.60385	0.23612	-0.40130	0.30412
LIMCH1_rep1		1.00000		25	C	A3	84	35	474	911	-10.01354	0.42448	-4.11905	0.67819	9.24174	0.60699	-0.35623	2.91991	-0.07935	1.96678	-3.17930	-1.26209	-3.06744	0.47303	1.80280	-0.40512	-0.08923	0.67127	0.61485	2.40607	1.18678	-0.03731	-0.20485	-2.57467	0.17381	-0.37692	-0.16751	1.30897	1.22373	-0.96809	-0.56296	0.26699	-1.04524	0.16903	1.27219	0.36291	0.23039	-1.31232	-0.65712	0.12017	-0.09244	0.40305	0.41094	-0.52743	-0.64027	0.57373	-0.17370	-0.38126	1.06128	0.37736
FERMT2_rep3	FGD5_rep3	0.47059	0.41176	17	C	A3	84	36	733	225	3.08094	8.94613	-8.13327	7.97879	3.33376	0.58708	0.21344	-0.73162	3.92581	-1.75897	-2.70763	0.50291	-0.52571	1.48300	1.95491	1.32541	-4.15739	-3.87827	-3.02154	0.95233	-1.64928	-4.84492	-0.84752	1.12824	2.14543	0.14022	-1.89881	2.41158	0.78278	-0.95673	1.54504	-0.78041	0.48856	-0.08753	0.64232	0.63797	1.58322	-1.74890	-0.32630	-0.17371	-0.25832	1.89299	1.29935	-1.79383	-0.86663	-0.11032	-0.03737	-1.43360	-1.30126	0.00062
FERMT2_rep3	FGD5_rep3	0.53333	0.46667	15	C	A3	84	36	694	231	1.50896	2.30519	-4.23366	4.84014	-0.83552	0.40355	1.22832	-1.99458	0.27193	0.43610	-5.62345	1.73239	-1.93137	1.22263	2.37010	0.37027	-3.25226	-3.20836	-0.71728	2.95547	-2.34182	0.29694	0.23433	2.20369	1.17323	0.28171	1.03569	0.63459	2.59999	-1.50529	-0.10613	-0.98909	-0.85035	-0.19274	-1.40649	1.00604	-0.69211	-1.48751	-1.03651	0.72627	0.21003	0.41492	0.21274	-1.62700	-1.00793	1.12366	-2.78127	-1.72097	1.06107	0.33768
PLCE1_rep2		0.88889		9	C	A3	84	36	726	316	-7.15941	3.69655	4.27483	2.25054	-1.09134	-1.37737	-2.45865	0.11779	2.46547	2.50266	1.10113	0.34543	-1.41201	-2.41885	4.17517	0.32603	-0.20052	0.17406	-1.24420	4.27465	-0.47997	-1.97433	2.09182	0.11968	-0.44487	-0.73898	1.48559	-0.34019	2.27071	0.57045	-0.58956	-0.75218	0.05492	0.14168	0.29222	0.54378	0.51210	-0.45934	2.54664	-0.12420	-1.15101	-0.03918	0.75416	0.44838	0.03296	0.30702	-0.73337	-1.38298	-2.05886	1.27544
CAPZB_rep2		0.96154		26	C	A3	84	36	394	326	25.02190	17.83756	-14.99977	-7.47407	-0.30167	-5.18159	-0.44117	-5.04042	5.19362	1.48815	2.29715	-1.28923	4.62412	6.85653	-0.63946	4.98684	2.86665	-5.41361	4.81771	2.20435	-4.93301	-0.71560	1.85856	-7.98727	3.71469	0.88258	-3.17943	-1.43422	-1.55267	0.08316	1.37316	2.08605	-2.26746	-1.84059	0.29026	1.53424	2.51993	-0.82100	1.78078	-2.82758	1.54011	0.34215	-0.17222	0.31631	0.68794	-0.51438	1.21347	0.41763	0.50727	0.29953
DNM2_rep2		1.00000		27	C	A3	84	36	806	371	-13.12799	-4.74084	-2.49514	4.41714	6.02495	-2.35570	3.30832	1.85527	0.17394	1.53644	-1.81538	0.54408	0.09924	-0.42555	2.75196	-0.63192	0.82817	-0.25623	1.41443	-0.39007	-0.62383	-1.61012	1.88082	-0.50026	0.29224	0.91507	0.45156	0.48903	-0.71580	0.01245	1.00229	0.07078	-0.24793	-1.08446	0.86771	-0.07489	-0.81928	-0.67826	0.65294	-0.34532	-1.03455	-0.15560	-0.17607	-0.31445	0.86711	-0.18003	-0.68902	0.85420	0.56596	0.38523
CAPZB_rep2		0.94118		17	C	A3	84	36	362	383	33.38306	15.72871	-10.14346	-10.02972	8.66125	-6.06301	-2.32950	-5.04986	-0.34561	-4.93701	1.05985	0.81928	-1.37490	-0.62056	4.26852	-0.31967	-2.08553	-2.07037	4.98078	-0.58461	-3.89742	-3.00169	-0.09996	-2.54872	6.46352	1.90283	-2.30278	-3.07849	-1.02856	-1.14221	0.21225	1.62087	-1.98209	-2.32902	-0.18804	1.27428	0.68281	0.30814	0.84487	-0.54514	0.57384	-1.07711	0.46969	-0.15385	-0.83933	-1.48985	0.40673	-0.45682	-0.51503	0.06170
DNM2_rep2		1.00000		32	C	A3	84	36	744	415	-10.15707	-1.66666	-0.70955	6.00691	6.80997	-2.95792	2.57031	1.26084	-0.04072	-0.43020	-2.44300	0.20186	0.05393	-0.48129	4.30659	0.21918	2.00124	-2.62691	0.49141	0.76741	-0.30049	1.95955	-0.32460	0.90995	1.18792	-0.52859	-0.56074	0.80771	1.36781	-0.26371	-0.18818	0.12259	0.19323	-0.36739	0.05304	-0.08830	-0.76867	-0.93024	-0.27576	0.91034	-0.60219	0.01014	0.12534	0.75701	-0.43735	-0.32764	0.39339	0.05974	0.87413	-0.40995
CFL1_rep2	SHROOM3_rep1	0.48276	0.48276	58	C	A3	84	36	191	512	1.15543	0.91776	-3.98359	-1.60525	-5.01326	-1.66078	4.77278	6.47767	-6.26434	1.19817	-0.88668	-2.63985	-0.29667	4.48633	-1.76633	-0.13580	-0.87446	-0.32396	-0.28038	1.29127	1.90152	1.86104	-0.76296	1.07765	0.25261	-0.13664	0.81001	-1.89230	-2.04469	0.27723	0.31593	-0.37382	0.35391	-4.14616	0.05781	-3.11178	-0.46158	-0.27381	0.80988	1.25603	0.64044	1.78073	-2.72548	-0.15645	0.04478	1.45086	1.71479	-2.77541	1.88710	2.08198
SNX9_rep2		0.94737		19	C	A3	84	36	923	513	-1.22181	-6.11839	-4.99033	-1.43964	6.01566	-2.03437	3.59557	-1.85216	-4.67960	4.94195	3.74796	0.56066	-2.72328	-0.58018	-1.25093	4.08040	-1.30711	0.86266	-0.64362	-0.60713	0.88502	-0.03058	1.96732	1.51426	-1.89555	1.51913	-0.75946	1.42318	0.50483	0.28201	-0.04867	0.97990	-1.63431	-0.37569	-0.84659	0.35199	-0.86474	0.30383	0.44184	0.62450	-0.09163	1.42360	-0.21778	-0.23301	-0.81044	0.00022	-0.51948	0.04207	0.41060	0.53874
PHLDB2_rep1	GNA12_rep2	0.65789	0.34211	38	C	A3	84	36	676	532	-8.47645	1.23090	0.10783	2.08904	2.30063	1.11193	-3.19483	1.40462	1.94746	0.24634	-0.03079	0.03199	1.45977	-1.80046	-0.63089	-3.27348	0.16215	1.01100	-1.86523	2.75505	-2.83306	-1.47470	-2.04628	-0.38196	0.36315	0.57220	1.40506	-0.67310	-0.12969	-0.85176	0.05359	1.11498	0.98527	0.23769	0.87389	-0.54663	-0.10893	0.66906	-0.21202	1.76000	1.30601	-0.32882	0.57663	-0.17698	0.81597	-0.93203	-0.15218	-0.07866	-0.62753	0.05875
CAPZB_rep3		1.00000		51	C	A3	84	36	810	534	-2.17128	5.58535	0.97637	1.38049	1.91582	-8.90263	-1.52718	0.20192	2.74930	-4.27991	2.78157	3.43635	0.21837	2.00256	-0.12373	2.48424	-0.31160	-0.92927	-0.34213	-0.32713	1.65535	-2.27954	3.99978	-0.68989	1.43221	-1.67646	-0.39124	-2.50551	-0.50245	0.12079	-0.63532	0.12323	0.10707	-1.26698	0.23931	0.62255	-0.22076	-1.11140	-0.59838	-2.01682	0.30200	1.61310	-1.79206	0.68638	0.18199	-0.78176	-0.10320	-0.97019	2.65448	-1.15742
DBNL_rep3		0.96552		29	C	A3	84	36	649	664	-11.66418	-0.68416	-4.74686	-1.61104	9.15160	0.80778	-0.58143	0.74218	1.00195	-3.66216	-0.67811	-3.46201	-0.63818	-0.81798	-2.02801	0.78920	-0.28833	1.84345	1.25768	4.52631	-0.24889	1.38269	2.10129	0.40162	-1.63143	0.62452	0.04763	-1.02070	-0.34431	0.24310	0.73856	0.66985	-0.55583	-0.07627	0.00083	-0.03385	0.33129	-0.23493	0.07390	0.26993	0.40287	-0.21267	-0.45292	-0.49770	-0.74616	0.43696	-0.33924	0.05773	-0.29204	0.38054
ARHGEF2_rep3		0.92308		26	C	A3	84	36	391	736	-10.58672	6.15216	-0.10154	1.90032	5.08127	3.72957	-1.48936	3.99361	-1.11891	-0.76690	2.29814	-6.80550	-0.65940	2.56427	0.92816	-0.09191	-0.25402	0.31409	-1.11355	0.96664	-0.80586	0.56141	2.48690	0.95880	-1.23643	0.13940	2.09386	-1.58791	0.51982	-1.86788	0.25080	0.13375	-0.28649	0.53470	-0.00816	-0.89580	-0.08339	-0.23596	0.40005	0.03872	1.21406	1.06628	-0.25150	0.83289	-0.83105	-0.78000	0.43650	0.64890	-0.06296	0.10098
DBNL_rep3		1.00000		25	C	A3	84	36	683	770	-14.47697	-5.25463	-1.81389	1.40436	8.98429	-0.58218	0.46276	2.06394	1.35373	0.78007	2.92094	-1.65236	-2.31632	-1.27692	0.28471	1.64588	0.99246	-1.13773	1.83035	-0.54245	-3.57542	-0.17025	1.15353	2.24308	0.21620	0.40048	0.29698	0.48922	0.31282	0.29109	0.76056	-0.34232	0.03727	-0.07654	-0.08518	-0.86438	-0.83950	-0.27777	-0.42691	-0.28524	0.08667	0.45509	-0.56610	-0.29402	0.15332	-0.38879	-0.91454	-0.50424	-0.34169	0.62167
ROCK2_rep1		0.92857		28	C	A3	84	36	203	884	-5.17714	-3.10514	-3.82674	1.52899	11.20483	-1.82005	2.25201	3.11975	-1.24344	-0.00043	0.22124	-1.41507	0.18775	0.09262	-4.46178	-0.20212	-2.16727	-1.99779	-0.60465	0.18211	-0.34357	-1.69526	-0.28967	0.85265	-2.41323	1.25567	0.66793	0.54493	0.55997	0.91026	-0.08142	0.42709	-0.83871	0.18943	-0.89788	-0.37064	-0.70323	0.47462	-0.23203	-0.15475	0.53611	0.25112	0.11661	-0.78471	-0.33894	0.63473	0.62479	-0.02435	-0.00416	-0.70703
CTNNA1_rep3		0.96774		31	C	A3	84	37	811	171	11.33622	-6.82241	12.54350	9.41883	-0.78466	-5.94016	5.49514	-1.91781	-3.15767	2.28711	3.54520	-4.80754	-6.00001	0.43674	-2.94153	-0.85523	0.08294	-0.00320	-0.85513	1.10892	2.73371	0.76170	-0.51778	0.83032	-3.47677	0.30026	0.13094	0.54360	-0.26951	-0.21001	-3.85880	3.21547	0.27511	-1.56107	-1.80564	1.28952	-0.79936	0.88100	0.76184	0.38405	-1.52111	0.71705	-0.02570	-0.83434	1.60640	0.13844	-1.34017	-0.31893	0.13502	0.78487
LDHA_rep2	CAPZB_rep3	0.59574	0.38298	47	C	A3	84	37	597	337	-7.34948	3.71233	2.95549	2.83192	4.37657	-4.79966	-0.32483	2.84270	0.14998	-7.17278	1.28711	-2.24561	2.22999	5.22404	1.52136	-0.01444	-0.43502	-2.59581	-0.15545	0.85492	1.81647	-1.58701	1.57473	-1.70924	-2.26903	-2.66257	0.35949	-0.53479	1.19102	-1.27484	-0.76873	0.18728	-0.78873	0.49966	-0.85571	0.68826	0.00999	1.05904	0.45021	-0.35431	1.80351	-0.77716	0.39179	0.48379	0.93578	0.19503	-1.22609	0.92078	0.16222	-0.78371
DPYSL3_rep2		0.91304		23	C	A3	84	37	384	425	-9.21387	-0.14752	-2.96910	-0.97493	2.99581	-1.75255	0.55618	-2.85566	1.17431	-1.64635	2.05608	0.60938	-0.28405	-0.61057	-1.88544	-0.61351	0.03129	1.68302	-0.10337	1.56102	-1.06567	0.97638	-0.24698	0.87013	1.37249	0.32545	0.69973	-1.66077	-0.00066	0.36325	0.33363	1.63922	-0.70452	-0.44107	0.09667	-0.59598	-0.92653	-0.17911	-0.56101	-0.20719	-0.31788	0.56328	0.39960	0.00205	0.47617	-1.16195	0.23455	1.21454	-0.31598	1.52847
DPYSL3_rep2		0.96000		25	C	A3	84	37	408	524	-7.74218	-6.04271	-2.75743	-3.58110	3.69759	2.28484	-1.31844	0.65284	-0.23152	-0.54343	-2.25054	3.15845	3.37764	-2.44170	-8.67859	-2.00618	-3.07019	2.41457	0.41853	-2.15253	-1.06584	0.55499	2.86365	-0.69487	-0.20570	-0.16771	-0.93352	0.81274	-0.01122	0.07271	-0.47508	-0.10150	-0.33207	0.81864	0.45226	0.09700	0.17608	-0.83390	-1.14602	0.02037	0.34954	0.13774	-0.01774	-0.71043	1.47633	0.09621	0.92476	0.13532	1.00989	-1.14438
CTTNBP2NL_rep2		1.00000		50	C	A3	84	37	707	697	-6.59109	5.75246	9.37245	-1.36771	-6.37985	1.92776	-4.57578	1.02298	-2.55448	1.45243	0.39872	-2.01897	-3.85980	1.65671	4.14075	-2.39838	-2.15938	-1.64547	-2.44645	-0.10036	1.84954	1.99199	-0.24005	1.23743	-2.66047	-1.55385	0.80301	-2.84241	1.65678	0.67659	2.00960	-0.74709	-0.96123	1.15101	0.40349	1.25717	1.01773	0.79829	-1.00971	1.03500	-1.01170	1.15944	0.93236	-0.40462	-0.01783	1.57825	-1.29916	1.08005	-3.20218	0.20184
HDAC6_rep1		0.96296		54	C	A3	84	37	386	708	-4.67640	9.14529	-1.32698	1.25239	-1.30925	-8.05913	-1.65398	7.49840	3.77913	-0.58168	2.70203	3.71667	-1.36014	0.72754	0.81874	3.56543	0.28227	-1.74137	0.03993	-0.12031	-0.97678	0.56473	1.16355	0.00848	-0.40259	-1.78174	-1.57938	0.14694	-1.16905	-0.24081	0.32870	-0.90297	2.03837	-0.03944	-0.33944	-2.12389	-1.00153	0.55552	-0.07726	0.67014	-1.32953	-1.17613	-0.24638	-0.78009	1.02882	1.01152	-0.08290	1.94157	-1.07059	0.95045
GNA12_rep2		0.58182		55	C	A3	84	37	256	725	-6.98371	-1.29668	0.17077	-7.31274	-1.19307	-3.70343	6.00924	2.44376	-0.64044	2.04689	1.00927	1.12721	-4.81687	-1.31749	0.63875	2.54887	-1.50386	-1.13572	0.92469	-0.06209	1.66898	4.11125	-1.12532	-0.63355	-0.78063	-1.13058	0.04617	-1.60146	-1.76076	1.41623	0.87365	1.34457	-0.49215	-0.71154	-1.14552	-1.28913	-1.23111	0.50642	1.22145	0.31972	-0.59691	1.79322	-0.74423	-0.24871	1.82738	0.09757	-0.86982	0.24249	1.12533	-0.51487
CDC42EP4_rep2	ANTXR1_rep2	0.54054	0.45946	37	C	A3	84	37	160	728	4.28954	7.96957	3.28099	5.01251	-2.98104	-0.63457	-2.02103	3.65312	0.68211	-6.50160	-3.73446	1.38475	3.50660	3.90100	-4.00438	-3.18782	0.53005	-0.23353	-1.86463	-0.18767	1.39814	1.86142	2.75453	-0.54601	-3.20613	-1.45886	-3.14898	-0.50818	0.27657	0.28790	0.43979	0.28712	2.58483	-0.22307	0.45713	0.63244	0.58727	-0.49004	-0.35868	-1.38238	0.02736	-1.41998	-1.94006	-0.59601	0.64266	1.14429	-0.60169	-1.18977	0.57953	-0.23703
CAPZB_rep2		0.64865		37	C	A3	84	38	943	139	10.65729	-0.93866	0.95665	-4.52627	-0.26867	-5.42591	5.01138	-3.79568	-4.31097	0.82787	2.49058	1.81816	-2.18380	-2.27804	2.30848	4.04835	-1.67606	-2.61891	-0.55491	-0.90645	3.26188	2.27088	1.45124	1.30333	0.94255	-1.13081	-1.00714	0.71753	0.09017	2.69095	-1.39693	-0.77720	-2.40348	-2.29668	-1.02958	0.27711	-2.35870	-0.42548	-0.61177	0.52111	-0.07059	0.84761	-0.84212	-0.99163	1.48266	0.33824	-0.40805	-1.49877	0.63016	0.18774
SEPT7_rep3		0.95238		42	C	A3	84	38	210	166	-2.25182	1.86216	0.87753	2.98269	0.20645	-4.42835	1.37745	-0.56803	0.03191	-5.44584	1.74925	1.30787	-1.30070	0.09788	0.06601	-0.46767	-0.19513	-0.98602	-3.42741	1.74910	3.07729	2.01525	-0.40167	-0.14943	-1.79730	-0.94178	1.18364	1.31942	1.43664	0.15854	-1.48209	1.52580	-1.21456	0.69492	-0.94644	1.73007	-0.87451	-0.44557	0.23543	-1.06032	0.59179	1.10062	1.31644	0.15064	-1.17968	1.14806	-0.79562	-1.53859	0.60701	-1.16561
DIAPH1_rep1	CAPZB_rep2	0.52381	0.47619	21	C	A3	84	38	877	174	12.68008	-5.44200	-5.78231	-5.48693	-3.16645	-4.93912	7.63526	-2.74068	-3.16885	6.21373	4.86052	-1.32736	-2.47382	1.01329	0.17059	1.98319	-0.39135	-0.31413	-3.03790	-2.05499	2.37493	2.52154	2.62806	1.31814	0.64023	0.75824	-1.27831	0.93572	-0.28060	1.58118	-0.95768	2.23412	-2.53813	-1.85894	-2.93489	-1.11797	0.11033	0.09493	1.53812	1.14475	-0.32084	1.57368	0.23427	0.99172	-1.49808	0.59248	-0.93032	-0.53571	-0.90960	-0.83133
PTPRM_rep2		1.00000		9	C	A3	84	38	264	252	25.53437	-22.76297	19.48407	4.36040	1.94749	1.03860	-6.56133	5.74284	9.54717	2.85920	0.52697	1.22286	-0.15942	0.88512	-4.65997	2.75456	-1.02937	2.46432	0.61573	-1.59784	4.41418	1.20482	0.74811	1.24203	-0.59640	3.08604	-0.70544	0.96303	0.45617	0.20072	-1.42859	-0.24605	2.43693	0.13925	0.56810	0.11670	1.41479	2.32266	0.15249	-0.90218	1.60107	-0.87474	-0.25175	0.26959	-0.31274	0.72197	-0.17525	-1.14796	0.85867	0.63133
INPP5K_rep2		0.95918		49	C	A3	84	38	627	260	-8.66387	-2.04990	5.08172	1.58884	0.86445	-2.17902	4.19716	6.27020	-2.02630	1.27735	-3.91334	-0.65568	0.91087	-2.29615	2.29031	0.86969	-0.79918	0.39866	0.94272	0.41143	-1.44766	1.36162	0.59018	-1.21329	-2.39275	-1.89679	0.60288	-0.12432	0.46202	-0.77092	-1.79260	-1.20733	1.59755	-0.18165	1.39808	-0.15136	0.19461	-0.39933	0.07218	0.21944	-0.06606	-0.34621	-0.24961	-1.05575	0.36127	-0.96578	2.30353	0.27058	1.11558	0.76935
EPB41L1_rep2	MYL6B_rep2	0.54286	0.37143	35	C	A3	84	38	442	273	-7.07180	-3.75455	8.34670	1.57718	3.57557	-3.52957	1.17422	-1.69066	-5.63157	3.32889	0.67047	-0.01325	0.13306	-1.65391	1.62506	4.17205	2.68694	-0.56577	-1.00730	-0.92123	-0.89665	0.92909	3.25203	1.42245	-0.44655	-0.99834	0.00256	0.11259	-1.43145	0.90959	-0.32104	-0.68975	0.77256	-0.24405	1.09308	-0.53215	-0.82935	-1.26664	0.45781	0.81212	-1.56537	-1.00162	0.52802	0.89431	-0.24655	-0.75453	-0.43088	0.58287	0.51042	1.39070
PLS3_rep3	DCTN1_rep3	0.38806	0.34328	67	C	A3	84	38	549	377	-9.09278	-0.69441	2.99358	-1.70343	-2.77443	-1.48265	3.65188	0.98005	1.95838	-0.87782	2.26038	-1.45849	1.57798	4.41460	1.77329	0.94505	1.51970	-0.11376	-0.86046	0.00276	0.23639	-0.10945	-3.30213	1.31542	2.50710	-1.20117	0.31397	1.43619	-1.91793	0.80479	0.41736	-0.53137	-1.40192	2.72843	0.35010	0.36980	-1.43042	0.48711	0.11993	-0.86976	-0.80812	-1.35232	0.55248	0.80898	-0.65207	-0.67189	0.54538	-0.34321	0.62168	-1.37579
HIP1R_rep2		0.95745		47	C	A3	84	38	785	410	-6.89480	-3.09625	7.58720	-0.34977	5.49755	-2.65509	3.33057	-0.02531	-2.97611	1.51636	2.23505	-4.07209	-1.93485	-1.18386	0.45106	1.83116	0.19533	-2.34953	-0.24844	-0.19924	-1.78115	-0.53256	1.72783	-0.14655	-2.83320	-1.27916	-0.14208	0.62104	-2.14762	0.41159	-0.06840	0.43777	-0.44202	0.26905	-0.64491	-0.24597	-1.05648	-0.92836	0.05401	-0.06539	1.09148	-0.19730	-0.57044	-0.52052	-0.54901	-1.07388	-0.59263	0.13218	-0.18964	0.82890
INF2_rep3		0.93182		44	C	A3	84	38	347	504	-3.28579	0.38975	1.68690	5.17556	0.24984	-3.20568	-0.34506	3.92484	-1.58571	-4.90318	-1.97536	1.00337	-0.43124	-1.20125	-0.42491	-2.32904	-0.68085	-1.42428	-0.13072	0.88472	0.88147	-0.26832	-4.52623	0.31206	-0.74594	-0.84842	1.08843	0.81814	2.18054	0.69446	-1.01750	-1.26127	0.82096	-0.58556	0.77391	0.52152	0.20893	0.47257	-0.18876	0.05443	-1.34416	-0.57254	0.77440	-1.34816	-0.71867	-0.06303	1.51893	0.37977	0.71406	-0.87238
CONTROL_rep3		0.42500		40	C	A3	84	38	828	551	-12.03157	-2.53795	0.69327	-0.33205	-0.26509	3.53381	-4.53157	-1.79513	3.21735	3.34629	1.97084	1.01077	-0.82091	-0.73373	2.37848	-2.81006	0.60101	-0.06572	-1.39615	0.99294	-1.71725	-0.65765	-0.33987	-2.28286	0.40255	0.92805	1.18317	-0.44485	1.00145	0.88930	1.14108	-1.31730	0.24851	1.13371	0.43534	-0.62687	-0.57840	-0.70586	1.05800	0.66124	-1.82020	0.76784	0.36054	0.23904	0.12539	0.48829	-0.92419	-0.00111	1.02227	0.80400
AJUBA_rep2	ARFGEF1_rep2	0.54167	0.41667	24	C	A3	84	38	728	671	-7.97569	-1.51464	3.21416	-2.32196	4.85027	-1.87724	0.17756	-0.12317	-3.40882	-0.51412	-2.91221	1.06305	-1.08953	-3.47730	1.59532	1.86438	0.58446	1.60422	1.22948	2.58582	-1.99771	2.98871	2.06599	0.43154	-2.53022	-1.12115	0.72246	0.59031	0.56385	0.38873	-0.22143	-0.25364	-0.10468	0.09884	0.23873	0.94809	-0.45883	0.46397	1.08088	0.37148	-0.31835	0.66704	-0.44451	1.37981	0.35818	-0.65616	-0.52950	-0.65020	-0.66353	-0.34349
ARPC2_rep1		0.94595		37	C	A3	84	38	453	716	-0.15144	-4.53064	4.22335	11.43719	-0.81812	-0.70996	1.38016	-3.66555	-2.79332	-3.12364	1.93184	-0.90057	0.96942	-0.14637	1.60838	-0.35204	-0.87429	1.80677	1.75003	1.21844	-0.60681	-1.14663	-0.36256	-0.63794	1.85138	0.96289	-0.33445	1.37903	-0.21848	2.21457	1.31810	-1.52031	0.27730	-0.26728	0.22908	-0.83258	-0.97991	-0.37380	0.29929	0.41146	-0.11317	1.56059	-0.11411	0.70934	0.21688	-2.48002	0.69836	1.13876	-0.47492	0.44903
PDPN_rep2		0.94286		35	C	A3	84	38	658	761	-7.45091	-2.20677	7.00230	2.49157	-1.90782	0.89595	1.10221	-0.28185	-1.11422	-1.03702	1.59812	-2.14688	1.34056	1.15384	0.47310	-2.49057	1.44057	-1.01846	-1.97262	0.26275	0.11907	-0.85745	-1.21723	1.03412	1.08786	-1.81276	-0.10458	0.29488	-0.53635	-1.78122	-0.01502	1.76726	-1.35847	-0.76173	-1.01932	1.12433	-0.21916	0.13451	0.80099	-0.13232	-0.08673	-1.29978	0.32348	1.25729	0.01213	-0.27011	-0.32774	1.68077	0.92661	-0.54612
ARHGAP35_rep3		1.00000		5	C	A3	84	39	346	162	5.78589	-2.81453	5.22300	4.44165	1.10388	-0.26950	1.85757	-2.63712	-3.02556	-7.39488	-5.95324	2.96843	2.25045	-1.01886	0.53782	-1.86936	-3.63941	1.45996	0.35870	-0.63977	-0.20069	-1.79263	0.43758	-0.51215	-0.00475	0.81953	1.01794	-1.26526	0.49062	2.80515	0.96705	-0.58948	-1.60222	0.54351	0.74822	-1.14235	-0.03010	-0.71680	0.89106	0.05462	-2.04444	-0.86639	-0.56325	1.04265	-1.78179	-1.18115	0.11248	0.42128	0.08812	-1.80634
CONTROL_rep20		0.91304		23	C	A3	84	39	395	184	9.80185	-9.18236	-0.64353	-0.65748	-1.83629	-2.54489	8.44567	-2.56755	-2.45121	2.42015	-0.54085	-0.88041	-0.08848	0.20235	0.52725	3.61611	-1.62763	-0.64867	-0.63528	-0.67813	0.88415	-1.07530	0.61776	-0.82889	-2.22711	2.37859	-0.04601	0.50420	-1.37293	1.66349	-1.30396	-0.00517	-1.62433	-1.00650	-0.59630	-1.07175	-0.62851	0.17490	0.59112	-0.33760	0.10898	-1.19782	-0.03575	-1.32778	0.29774	-0.15808	-0.59555	-0.17997	0.27137	-0.92888
MYH10_rep2		0.65385		26	C	A3	84	39	308	247	-7.96484	-7.73205	5.97366	2.95529	-2.08915	-2.87211	2.26861	1.23309	-0.88622	-1.12717	-1.64302	0.50433	3.15758	-1.06289	3.74707	-1.78133	0.69232	-0.70931	1.95955	0.03776	0.26788	-2.67490	1.76393	-2.41353	-0.17176	-1.54271	1.07870	-1.70170	1.74517	0.99120	-0.30009	0.21831	-0.41194	-0.25214	-0.29733	-0.67184	1.14546	0.51650	0.26779	0.22385	0.30771	-0.48944	0.99031	0.28752	0.60820	-0.94148	-0.71426	-0.42533	-0.65200	-0.33700
PPP1R18_rep3		0.92308		26	C	A3	84	39	659	274	1.11276	6.21786	11.75234	2.52473	8.53536	-3.73000	-1.64358	-1.99829	-1.97488	3.56484	4.47313	1.21484	-0.19329	-4.10062	0.63159	0.16773	-2.63172	1.18117	0.76892	1.53948	-0.31276	-1.65840	3.27764	0.42018	-1.05679	-0.33050	-0.90877	-1.54861	-1.50135	1.26078	0.58183	0.22096	1.26888	-0.46096	0.44739	1.02934	0.76637	-0.90879	-0.46362	0.28750	-0.21825	-0.38370	-0.90928	0.80056	-0.81319	-0.36350	-0.91460	0.64664	1.04090	1.02068
MYH10_rep2	HAX1_rep2	0.52000	0.44000	25	C	A3	84	39	386	349	-0.79472	8.02822	0.32330	3.06925	4.54562	-1.01874	-2.38150	-3.26099	-2.19995	-2.57103	-2.44045	-0.70665	-1.23062	-2.98122	2.21812	2.19092	-0.37774	-0.13850	-0.64759	-1.71450	2.97429	-0.31257	0.26418	-2.59968	1.70936	-0.69678	-1.40767	1.84723	0.23013	0.55815	0.99800	-2.35095	0.05913	0.65952	0.31352	-0.52191	-0.50672	-0.35690	-0.05424	-0.13171	0.42204	0.78861	-0.69032	-1.58385	0.51925	-1.06778	-0.37514	-0.17643	-0.53823	-0.70760
JMY_rep1		1.00000		28	C	A3	84	39	842	364	-7.54025	0.36916	-3.99209	3.89505	2.93518	-5.66563	-0.47560	2.59373	-0.01136	-3.91520	0.56385	1.74771	-0.10046	2.16804	-1.64426	-4.52125	-0.01147	1.25855	-1.69926	1.85815	2.69864	0.62298	-0.97953	-1.50186	-0.50014	-0.54394	-2.32429	-0.28846	-0.06814	1.11641	0.35888	0.33011	0.44102	0.65125	0.44989	0.38032	-1.11571	-0.76516	0.52677	1.34891	0.54038	-0.39008	-0.20195	0.85975	0.04697	1.30833	-0.68884	-0.29581	-1.76755	-0.45459
LASP1_rep1		0.88889		9	C	A3	84	39	303	360	-5.85121	3.79561	-3.04743	3.05375	9.77934	-0.10449	-1.29784	-3.52314	1.24349	-1.69551	-0.80186	-3.75052	1.04024	-0.24419	-0.61173	-0.80577	3.11196	0.14551	-2.83753	-0.26353	1.31983	-1.26620	-0.68674	-0.86603	-0.24376	0.72348	-1.28676	-1.37097	0.29288	-0.24108	-0.38927	0.87102	-0.31487	1.65210	0.46108	-0.05020	-0.20166	-0.53308	0.41739	1.12073	-0.32918	0.08252	0.93072	0.31277	0.19165	-0.57284	0.50097	0.38593	0.39436	-0.29737
LPP_rep2	FLOT1_rep1	0.61905	0.38095	21	C	A3	84	39	386	485	-12.25338	-3.84010	-1.91347	-1.72866	2.63266	0.79851	1.12453	-0.32449	1.25206	3.62141	0.47100	-0.90949	1.29762	0.03945	2.68633	-0.93434	2.92264	-0.79549	0.75423	-1.89543	-0.02343	-3.14064	1.68574	0.17997	0.64371	-1.07486	0.21341	-1.20119	0.30527	-0.08886	0.55624	0.25991	-0.35816	-0.92217	-0.62906	-0.55201	1.30134	-1.52163	-0.67378	-0.54669	0.14208	0.75047	-0.86069	1.79437	0.24233	-0.00527	0.94769	-0.69678	0.16613	-0.77223
CNN2_rep3		1.00000		11	C	A3	84	39	847	503	12.56465	-20.27231	-0.70532	6.75101	5.95621	1.06282	-4.50356	6.50076	-0.35132	1.50300	-0.22776	4.26162	1.65183	0.54078	1.40174	8.15513	0.79792	0.58620	-4.09806	-1.77556	3.86789	-1.71172	-3.49012	0.37776	-1.09527	3.02455	-0.98022	1.29377	1.26412	-0.85210	0.16835	0.44680	1.18448	0.30337	1.46646	-0.26286	0.86677	1.06313	0.44467	0.23537	0.10807	0.08362	0.35304	-0.34878	-0.54685	0.45853	-0.43984	-0.67740	-0.46447	1.49494
LPP_rep2	FLOT1_rep1	0.52941	0.47059	34	C	A3	84	39	562	542	-9.36208	-2.10175	-1.93922	3.42651	1.71286	1.06083	1.68703	-1.33472	0.47099	2.25463	1.22084	-3.36950	2.94616	1.73660	1.59701	0.35813	2.34905	0.08844	-0.85461	-1.19635	-1.01203	0.24764	-0.79538	1.41167	0.98313	0.33333	-0.55770	0.16057	-0.28012	-1.04098	-0.53475	0.03524	-0.20365	1.30241	-0.24284	-0.25696	-1.54540	0.04736	-2.13259	-0.60836	-0.50954	1.75618	-0.44379	0.91876	0.69858	-2.10728	-0.02266	0.48116	-0.71444	0.37070
LPP_rep2	FLOT1_rep1	0.53333	0.46667	30	C	A3	84	39	483	602	-12.43043	0.56704	-4.49745	-0.58440	3.60530	2.09370	-1.72675	1.51616	2.66506	0.26732	0.38467	-0.96478	1.97122	0.23236	-0.03195	0.16461	1.59772	3.89953	-0.76032	0.49449	-1.07967	-1.64392	-0.70449	0.13450	2.00294	-0.97644	-0.68677	-0.04775	1.17710	-1.05520	-1.02031	-1.28749	0.04455	0.72982	1.19264	0.48902	0.40600	-1.28934	1.10629	0.58793	-0.52725	1.32139	-0.42010	-0.16476	0.33825	-1.23899	-0.45959	-1.45157	1.62174	-0.80074
CNN2_rep2		0.96552		29	C	A3	84	39	862	640	-8.66304	-2.24103	-2.72714	0.04502	2.89558	1.49521	-2.16412	-0.80097	-1.04384	1.28829	-2.25215	2.68234	0.52831	-0.83140	-0.80760	-2.92609	1.62566	1.92578	-1.42343	-1.67043	2.21906	-0.96899	-1.34688	-1.30129	-0.11775	0.30942	0.61915	1.05307	0.86043	0.19366	0.60685	-0.40380	0.53202	0.94229	0.07946	0.18617	-0.37704	-0.49480	-0.58784	0.51356	-1.23152	1.30021	-0.17381	-0.27594	-0.33358	-1.22715	2.16475	1.34355	-0.95645	0.95630
SSH2_rep3		0.93750		32	C	A3	84	39	693	640	0.78434	3.36633	7.74175	3.94693	2.05599	-3.17768	2.37005	-5.02963	-0.48914	-0.58848	-2.30132	-2.68531	-0.97398	-1.29662	3.23991	-1.02724	2.29384	-0.74083	-1.24664	-0.20582	3.62589	-0.27570	2.42109	-1.25419	-0.73105	-1.39098	-0.66143	-0.18586	2.82121	0.00850	-0.32807	0.41561	-1.13060	-0.87314	-1.39554	0.63954	-1.26986	0.17245	-1.37946	-0.72317	0.65502	1.16887	-0.15371	-0.23941	0.44666	-0.04516	0.89314	0.05734	0.28747	0.95832
FLNC_rep3		0.92500		40	C	A3	84	39	597	693	-4.46571	5.72068	4.71691	0.16922	7.34624	-0.86954	1.89071	-0.24653	0.80417	-1.38130	0.44368	-2.12487	2.57073	-5.04620	3.49596	0.06655	-0.79057	-0.46265	-0.25240	-1.15172	-1.33623	1.09285	1.75161	-3.36734	-0.59298	-1.46971	-0.83452	-1.45084	-0.57852	-0.59585	-0.37463	0.88498	-0.40390	0.06501	0.34720	0.29968	0.34996	-1.43383	0.43405	1.37850	0.80980	-0.57111	-1.16738	1.09518	-0.41195	-0.32984	-1.28888	1.58012	1.36243	-1.60538
LDHA_rep1	DCTN1_rep1	0.66667	0.33333	15	C	A3	84	39	162	700	0.38691	6.19843	10.77330	1.11268	-6.27579	-3.62667	-4.84369	3.37186	0.12302	-0.83680	-3.88951	2.80719	1.55472	-0.94774	-3.25008	0.90459	-0.33799	0.44036	-1.40157	0.43201	0.53010	-0.46393	-1.95920	0.10211	-2.07052	-0.70850	1.60518	-0.15530	-3.37182	-1.76209	0.58816	1.20883	1.67878	0.73805	0.62096	0.01965	0.38571	1.72729	-2.15508	0.27832	-0.70248	2.09684	0.26507	-0.73277	-1.13616	1.60644	0.91678	-0.70633	-0.22874	0.55049
FLNC_rep3		1.00000		39	C	A3	84	39	693	722	-3.34391	5.72940	3.57775	2.04147	-1.72453	11.94871	4.12114	-2.91546	-0.69806	-2.43189	1.88184	-0.67987	-1.69524	1.10486	4.19165	0.08013	4.32823	-1.42215	0.81521	-2.70728	1.12909	0.83727	1.00463	0.31250	-3.03494	0.03182	1.78927	1.42628	0.03398	-1.33571	0.91984	-2.90256	-1.47322	0.93327	0.76155	-0.20449	0.24965	-1.54182	0.24771	-1.05790	-0.04715	0.78802	0.82394	-1.72625	0.52609	-0.60080	-0.28863	-1.61718	1.18865	-1.24036
PLCE1_rep1		0.89474		19	C	A3	84	39	855	787	-6.21280	-3.33175	1.52848	-5.07776	-0.34585	3.91005	-3.63351	0.09667	0.52057	-0.15654	-0.06908	0.55284	1.88701	-1.16588	-3.21563	0.31507	0.02803	1.70523	-1.84739	-1.21958	-0.41915	-1.64962	-2.64669	0.41575	1.70859	-0.22933	-1.45139	0.58578	-1.43540	-1.12492	0.40124	-0.37695	-0.80030	0.32688	0.42763	1.63214	-0.37829	1.10496	-0.61745	0.14899	-1.13341	-0.12918	1.00190	-1.50822	-0.06232	1.36457	-0.18848	0.07338	-0.38147	0.21279
PLCE1_rep1		0.91667		24	C	A3	84	39	490	831	-6.40652	-5.60031	5.76343	4.48348	4.25963	-5.16742	0.88543	-2.53564	-1.98292	-1.81270	2.21023	0.56573	1.76443	0.44814	0.08070	1.44498	1.56953	1.17673	0.67631	-1.56759	-1.17787	-0.34816	2.68972	1.79611	-0.22346	-0.88956	-0.21932	-1.39060	0.58306	0.03549	-1.06326	0.72007	0.49630	-0.62214	-0.35878	0.34951	-0.30228	-0.94077	-0.78369	0.29304	-0.52149	-0.61666	-0.17516	-0.11900	0.56166	-1.21914	-1.42513	-0.47167	1.03539	-0.02540
DCTN1_rep1	LDHA_rep1	0.50000	0.44444	18	C	A3	84	39	390	852	-3.71166	-1.37271	6.75927	-4.75722	-2.84662	1.29888	-6.09992	-5.15850	-0.92787	-3.89065	2.58711	0.76281	0.43703	2.36567	-0.67958	-0.86319	-0.06620	-0.50914	-0.31726	0.14033	-0.34441	-2.53961	-1.20910	1.50373	-4.01209	-0.63393	-0.57099	-2.83897	0.69772	0.63426	-0.80928	-1.09972	-0.56315	0.56113	-0.54978	0.98223	-0.41273	0.80528	0.52916	0.35042	-1.46520	1.40511	-0.51585	0.50608	-0.19527	0.20755	0.89680	-0.38613	-0.98915	0.17380
LIMK2_rep1		1.00000		9	C	A3	84	39	825	871	5.76181	-6.83919	-1.21827	6.51100	6.94843	7.06850	4.29891	-5.39611	-2.64446	-0.86800	-4.80573	2.58430	-0.13001	1.09596	-0.84910	2.24366	-3.45837	1.02676	0.54702	-1.65103	-2.95751	-2.14129	1.17354	-0.61692	0.92944	2.36447	-0.20106	1.86871	0.18134	-1.39604	1.23440	0.18152	-0.19261	0.07430	-0.15324	-0.27391	-1.13377	-0.58627	0.56013	0.31438	0.54253	1.88971	0.07268	0.17657	0.82625	0.62479	-0.52113	-0.29229	-1.02110	0.04741
KPTN_rep2		1.00000		28	C	A3	84	39	637	903	-8.92159	3.29525	2.80961	2.66533	8.29045	-2.31682	0.12790	-2.17914	-0.49323	-0.38923	-0.85305	-2.12251	-0.62025	-0.50778	2.17910	1.06235	3.02265	1.46674	-1.83342	-1.71014	1.15492	-1.01275	-0.51015	0.21415	0.01022	-0.88770	-0.19034	1.41535	0.61125	0.20518	-0.31009	0.24628	0.11354	0.66068	0.86841	0.00422	-1.06468	0.05616	0.11865	-0.85825	-0.42053	-0.44421	0.42276	1.23885	1.15284	0.27345	-1.02113	-0.02195	-0.38137	-0.06881
FLOT2_rep2	ARAP1_rep2	0.47368	0.42105	38	C	A3	84	40	549	265	0.29663	4.98272	-1.39900	8.39162	1.68975	-0.56276	0.08468	0.25992	-6.06454	-0.24193	-6.50435	-2.36384	-2.13474	-1.35013	3.82014	0.15546	0.52897	-0.74710	2.07140	-0.75387	4.86908	1.45025	-0.99226	0.86410	-1.33087	-0.94653	0.34031	3.28688	1.28373	-0.83364	0.45384	-0.74565	0.78140	-0.22324	-0.26085	-0.87223	0.22026	-0.92627	-0.40692	0.97093	-0.96049	-0.04459	0.32931	1.01996	-0.59425	-0.26851	-1.22200	0.09263	2.16398	0.28138
EPB41L1_rep2		1.00000		32	C	A3	84	40	730	291	-13.69762	1.20182	-0.35023	-1.97401	5.58631	0.12733	2.04744	3.95914	-0.85235	1.42593	-0.04485	-1.67441	-3.59958	-4.65112	2.74945	0.20877	-1.35207	1.78382	1.21509	1.75029	-1.18718	1.60568	1.26693	-2.35527	-0.29367	-1.46519	-1.08808	-1.07588	0.43841	0.50718	1.36169	-0.39895	0.22168	0.18280	0.15753	-0.07375	-0.79930	0.22492	0.23369	0.41137	-0.25243	-0.46908	-0.80111	0.50611	0.96850	0.17121	-1.23421	0.83632	0.36654	0.25104
MAP1B_rep2	TMSB10_rep2	0.50000	0.43750	16	C	A3	84	40	531	385	20.51049	16.41149	3.38986	5.30123	10.89265	2.96431	2.26382	-2.76748	-3.10937	-2.18106	1.04439	-0.94615	-2.16363	-2.94492	-0.33853	5.61124	1.47524	3.08389	-4.77827	0.48179	-2.12591	-3.05003	-1.58514	-4.01394	2.66420	2.09375	-0.99887	-1.13986	-0.17211	0.37782	0.01726	1.41141	0.18244	3.07294	0.45955	1.88848	-1.04686	-0.24073	-0.07469	0.63110	0.24628	-1.20672	-0.68023	-0.47173	-2.79187	-0.80191	0.83451	-0.18780	1.16359	1.91477
CONTROL_rep15		0.96154		26	C	A3	84	40	653	376	-13.97771	-3.38150	-0.61065	-1.84457	2.69321	2.51561	0.67493	-0.58266	2.21127	0.27983	-0.37515	0.89772	0.77755	-0.37793	2.19343	-2.17387	-0.70760	-0.21544	1.03950	-2.41166	0.68522	-2.05780	-1.32238	-1.05208	0.70782	-0.94271	-0.60145	-0.30743	0.33735	-1.51474	0.73238	0.48642	-0.16017	0.02968	-1.08177	-0.31765	-1.52119	0.09036	-1.04955	0.49310	-0.10123	-0.14303	0.49070	0.87019	-0.65561	-1.10175	1.02829	0.51925	-0.37860	-1.07994
TMSB10_rep2	MAP1B_rep2	0.54545	0.45455	11	C	A3	84	40	580	421	14.05790	16.32706	-9.15468	8.63634	-0.40991	-1.58757	-4.16684	-3.27832	-0.25396	-0.74394	0.59297	2.41587	0.51621	-1.80758	0.45527	3.34211	-4.34750	1.54216	1.15652	-6.65116	1.51693	0.33721	0.88905	0.97765	1.91791	0.68264	-3.25466	-0.35561	0.18608	-1.01436	0.53531	1.42009	0.06290	1.65958	1.80649	-0.62817	0.95690	-1.63796	1.80860	0.04343	-1.03383	-0.08274	1.66586	0.93822	0.06015	-0.11185	-0.12230	0.20508	0.74551	-0.75652
FYN_rep2		0.81818		11	C	A3	84	40	396	542	-8.02327	1.80418	2.80982	3.89231	6.18153	2.35719	-1.61077	-4.82340	2.35843	3.25911	0.38924	-0.42034	-1.68403	-2.33366	2.61370	-0.51965	1.87299	0.57873	-2.33006	-0.82587	-0.33435	-0.97610	-0.38503	0.36167	-1.29929	1.14246	0.90618	-0.31693	1.50737	-0.93737	0.77082	0.89549	0.43376	1.05172	-0.49133	-0.71982	-0.80185	-1.63305	1.03814	-0.78723	0.44623	0.35551	0.12156	0.59656	1.66317	0.64811	-1.00576	0.70497	-0.30399	0.37060
CSRP3_rep2	DBN1_rep3	0.56000	0.40000	25	C	A3	84	40	470	549	16.61161	-1.88095	19.15410	5.46196	0.21149	4.11013	-2.65742	3.62979	2.93041	2.97606	-2.33506	-2.02116	0.10452	-9.15381	-1.72757	-1.22558	0.83875	-3.72961	-2.28812	2.79720	0.00655	-1.22604	-4.17055	0.07749	0.47091	0.83643	-0.41600	-1.78751	-0.65850	-1.81624	-2.59595	1.67861	1.38083	0.74655	-0.12095	0.79823	0.86470	1.17070	-0.02642	1.00168	1.98028	-1.83161	1.46771	-1.58995	-1.15188	0.76360	-0.23759	1.44406	1.63809	-0.14159
TGFBR1_rep3		1.00000		30	C	A3	84	40	587	574	-6.84779	0.94325	-2.28892	-1.40454	1.60202	-1.99350	3.87739	-4.28769	2.15523	0.06625	3.46147	-1.57643	-0.17986	-0.96830	-3.15524	-2.43773	0.50412	0.35668	-1.15328	-1.68390	1.13014	0.44670	-1.08956	1.81180	1.00642	-1.53202	-0.17512	0.85221	1.36236	0.96527	-0.34554	0.15890	-0.66402	-0.44976	-1.59935	0.11382	-0.48413	-0.91323	1.52721	1.59046	-0.66866	-0.35525	-0.27028	-0.29843	0.68144	-0.90835	0.04695	-0.36591	0.90949	-0.37083
AMPH_rep2		1.00000		34	C	A3	84	40	800	591	-4.32123	5.27621	2.04364	-2.64401	2.71165	0.51545	-4.96102	-2.78874	-0.79328	0.42628	0.02822	-2.13040	-0.00204	2.29920	-4.69279	-2.00848	-0.10956	-0.12103	-0.98731	-0.20278	0.37200	0.01693	2.94100	0.75792	-2.93325	-1.72443	-2.38391	-0.65355	-0.00987	-0.47441	1.36350	0.57848	1.35098	-0.75212	-0.94212	-0.13490	-0.17141	-1.11686	0.73534	-1.32839	-1.22280	0.23914	-0.60407	0.34394	1.09091	0.10028	1.36508	-0.43881	-0.50000	1.62269
CONTROL_rep15		1.00000		16	C	A3	84	40	679	594	-6.49627	-2.09904	1.97123	-4.25603	1.84601	4.30198	-5.76687	-3.22050	0.73243	-3.16177	-0.25378	0.87454	2.13387	-0.31637	-2.69041	-4.47586	-1.60808	-0.18715	-2.08317	1.08427	-0.06316	2.13743	-1.40944	-1.70392	-2.24941	0.59531	-0.27131	-0.58656	-0.71735	-1.45879	0.45665	0.67566	-0.17591	0.16049	-0.42664	0.17292	-0.71903	-0.44899	-0.49765	-1.68923	-0.41598	0.53422	0.02098	1.26438	-0.16891	0.13950	1.29080	-0.05164	-1.20848	-0.29969
CNN2_rep2		0.87500		16	C	A3	84	40	342	627	0.40692	10.08782	-5.16968	11.11308	1.41281	1.41777	-6.68465	2.92226	2.25002	0.56409	-4.29687	-1.23835	0.01568	-2.39444	2.26406	-2.49270	-0.17005	-0.13392	-1.35877	-0.26787	0.63192	-1.42522	0.08979	-0.78166	-3.91086	0.06125	-2.62643	0.91325	0.42028	-2.03664	1.82515	0.36864	1.87584	1.06007	0.57674	-1.30224	0.51292	-1.08802	0.71945	0.20620	0.02343	-0.15041	1.25384	-0.28775	0.13791	0.08760	0.64134	0.35755	-0.97290	0.50200
WIPF1_rep1		1.00000		6	C	A3	84	40	558	656	26.20885	-23.46068	1.28304	8.80300	4.38003	5.56597	-4.39919	-0.75549	7.35151	2.50631	-4.06202	3.20477	-2.26231	4.15423	3.57587	2.61399	-2.87665	0.10162	-2.84462	-2.94197	1.58117	4.75069	0.08653	-0.10150	1.02558	3.25534	-1.31879	1.34276	1.45747	-2.74883	1.81877	-0.11659	1.44401	1.13808	0.68494	0.05519	1.01144	-0.54237	-0.16661	0.97073	0.69712	-0.16060	-0.04201	1.81383	-0.35398	0.27479	0.61035	-0.37158	-0.17378	0.85520
WIPF1_rep1		1.00000		7	C	A3	84	40	525	659	25.25457	-21.53946	1.90992	8.23418	6.35729	4.68055	-1.88856	-2.70986	5.56078	5.57810	-1.21793	3.19582	-1.57315	3.89044	4.23603	8.43603	-4.95417	1.99752	2.25871	-1.60986	-0.63111	1.03641	-0.39311	-1.37660	-1.06952	3.18136	-0.99216	0.59649	2.50603	-2.40037	0.46392	-0.19093	1.09553	0.61195	0.98144	0.03631	0.01760	0.42198	-1.70226	-0.46776	-0.09474	-0.30861	-0.44105	0.62005	1.47414	-0.88121	-0.68747	-0.01481	-0.39949	0.21387
FYN_rep2		0.86667		15	C	A3	84	40	243	698	-10.04006	1.58722	-4.37225	1.11704	2.79341	0.99877	-1.86295	-0.28149	4.50671	1.22378	-1.93742	1.44224	-0.33036	-0.69497	1.55157	-3.50232	2.41640	-0.68376	0.33376	-0.03184	0.74520	-1.34230	-0.96291	-1.65545	2.54375	-0.24386	0.59409	0.92573	2.03896	0.21045	1.43088	-0.32249	-0.28111	-1.28215	0.48204	0.76247	-0.44332	-0.52103	0.59835	-0.54310	0.42324	1.03002	-0.31029	0.26071	-0.81405	-1.04420	0.42608	0.80829	0.49009	-0.20002
DLC1_rep2		0.95833		24	C	A3	84	40	267	786	-5.43518	3.16379	-1.91086	-3.04174	-2.68993	0.79662	-1.31791	0.10285	1.39589	-1.77781	-0.29483	-1.39994	2.72894	3.28366	-0.90836	0.60414	1.05727	1.74296	-0.63581	1.89707	0.30560	-2.01851	-1.22252	0.60276	0.78870	-0.73000	-0.50033	-1.36788	-1.38916	-0.20104	-1.32959	-0.32737	0.67482	4.43911	-0.08647	1.16384	1.19685	-1.44685	1.07190	-0.73454	-1.88644	1.73500	0.12085	-0.04250	1.62039	-0.42001	-0.67878	2.04090	0.58525	-2.32836
PRKCZ_rep1		0.95652		23	C	A3	84	40	714	829	7.27187	5.19670	-6.93554	8.06420	-4.73380	-10.08602	-2.99407	1.19675	0.34307	3.63065	4.47953	4.53439	-8.07028	2.25609	-2.49206	-5.89715	-0.45216	2.93106	-3.93082	-1.17977	2.59216	3.53498	-0.42932	1.56716	-3.59178	0.06942	-4.45437	0.04151	0.36392	1.20002	-0.20853	1.49761	0.23612	0.01321	0.18796	-1.98555	-1.49544	-0.66436	3.34123	0.77286	0.96041	-1.17721	-0.33332	1.34305	1.49987	-0.31727	-1.49423	0.45527	-0.49176	-0.80126
MYLK_rep1		0.92857		28	C	A3	84	40	364	952	23.04777	3.87970	-5.96678	2.72289	-1.88930	-2.50269	0.73457	-0.04529	-3.35151	-5.76169	-0.62373	-1.44845	0.56689	-0.24455	2.33749	-4.85340	-0.65078	2.62683	2.49465	3.41018	-0.47794	-0.42464	-2.24456	1.16864	-0.77458	0.81077	1.13349	1.52547	3.32682	-0.20441	-0.85055	-0.83628	-0.52761	-2.44328	-1.03645	0.77161	0.10051	0.99411	-0.53708	-0.11151	0.71622	1.35943	0.14239	-1.87834	-0.51449	-0.01969	-0.44968	0.35803	-0.51411	-2.47041
CFL1_rep3		0.87500		24	C	A3	84	41	732	368	-7.38559	-0.13229	7.04593	-0.49980	0.91169	0.65357	0.50309	-0.37255	-1.94951	1.23085	-1.25177	-1.93184	0.61502	2.36852	2.42713	-0.61661	0.79827	-0.02952	0.53646	0.06004	0.50369	-2.47605	-0.77605	0.91435	0.43268	-1.19388	-0.05060	1.15911	-1.79891	0.50490	1.93914	0.26011	-0.35620	-0.09329	-0.07640	-1.80843	-0.20467	1.55776	-0.41980	-0.10728	1.98931	-0.59241	-0.11266	1.25593	0.35029	0.18795	-0.45758	-0.31107	-0.12003	0.39452
TWF1_rep3		0.97674		43	C	A3	84	41	910	372	3.66687	2.34873	1.44421	-0.82970	8.53198	-4.18160	-0.51394	-0.72553	-5.48204	-4.82791	-2.71608	-1.72204	0.39073	1.65318	-0.93434	0.66318	0.51978	0.16241	-0.61345	-1.31435	4.09530	-1.19038	2.90949	-0.29687	1.31626	-0.07785	2.25704	0.79420	-0.96175	-0.57604	-2.13976	0.68302	-1.47360	0.82317	-0.39552	0.95647	-0.27602	-0.48135	-0.54176	-0.34692	-0.21241	1.06714	0.69370	-0.59797	0.14059	0.31457	0.88623	-1.19470	0.10483	1.71807
MSN_rep1		0.82353		17	C	A3	84	41	788	479	-8.99338	0.62080	1.34786	-2.13722	0.37954	-1.51093	1.27450	1.48203	2.26537	0.05093	-2.05376	-0.63704	0.18100	0.58244	0.10853	-1.04475	1.86493	0.07660	-0.07578	1.06783	0.17631	-2.54193	-0.58064	-0.43689	2.90585	-0.70246	1.40691	0.33972	-0.99474	0.57769	-0.90500	-1.56923	-0.59635	-0.57304	2.37158	0.95649	-0.34855	-1.07366	1.03270	-1.28095	0.41188	1.34525	-0.28099	-0.52053	-0.02490	0.05121	-0.30042	0.50052	-0.37404	0.75800
JMY_rep2	LDHB_rep3	0.65714	0.34286	35	C	A3	84	41	783	572	-0.28460	7.41031	-6.13762	4.71685	-3.89773	0.68423	-3.97424	-1.50827	-0.74839	-3.82118	-0.81625	-0.07243	3.94367	6.46235	-1.31565	2.09278	-0.23667	2.47340	1.13903	0.41317	1.60800	2.75404	-2.35860	0.50496	-2.09474	1.02200	3.36164	0.25210	1.34562	-0.69107	-0.72921	-0.23838	0.24986	0.57260	1.02753	-0.96715	-0.05407	0.44859	1.58033	0.27394	0.05354	-0.46602	-0.03127	1.52345	-0.07928	-1.12453	0.73546	1.04947	1.14066	-0.49658
FERMT2_rep1		0.45946		37	C	A3	84	41	392	674	2.90473	-1.13521	7.81244	-5.72532	-4.82836	-8.53880	10.23490	6.32407	-2.28026	2.45957	-1.60252	-0.66848	-0.26512	2.44037	-3.51937	3.68304	-0.41596	1.16529	-2.19923	-3.75160	-1.02836	1.29660	-2.07299	-2.86391	-1.99600	-3.79227	1.29342	-0.56389	-1.99046	2.51351	1.03308	-0.17313	2.32909	-1.20941	-1.47801	-2.01775	1.27740	2.07890	0.64923	1.09395	0.08937	0.29652	-0.97937	-2.21043	0.36978	-1.32179	0.64823	1.09459	1.80069	0.11985
JMY_rep2		0.53846		26	C	A3	84	41	723	678	-12.40746	-4.09179	-1.71331	1.67598	3.62557	-0.66492	2.34607	-0.41188	1.36307	0.65186	1.91812	-0.27078	0.67860	-2.14521	2.21845	0.54988	0.10762	0.38343	0.00896	1.08574	-2.85383	0.26682	0.81414	-0.53342	1.18368	0.06637	0.50420	1.30825	0.32946	0.13514	0.77534	-0.02717	0.07954	-0.75632	-0.23701	-0.37337	0.54301	-1.60602	-0.15954	0.10937	0.48179	0.58483	0.08757	-0.87518	-0.20186	-0.50267	-1.09725	-0.58476	-0.15452	0.53200
JMY_rep2		0.64000		25	C	A3	84	41	622	707	-1.24371	9.81055	0.31747	-1.30190	-0.75842	-2.22077	1.19768	-1.15247	1.37027	5.96494	3.44251	-1.37333	-2.06946	-1.97905	2.67816	0.29597	-1.05537	-2.17099	-2.31706	0.51112	1.82585	-0.60147	1.97462	-0.38570	-1.07205	-1.35272	0.24591	-2.59055	-0.03501	1.34967	1.57450	0.25361	-0.91226	-1.43294	0.32973	2.76269	-1.98484	0.26654	-3.07953	0.35280	0.31031	0.87690	-0.48207	-0.86999	0.97318	-0.24330	-0.37616	0.27569	1.37978	0.06997
PFN1_rep1	MYO18B_rep3	0.63158	0.31579	19	C	A3	84	41	744	734	6.13352	17.09322	-2.89480	11.77545	2.25092	17.15088	6.18576	2.22727	-2.84294	-0.96703	3.18092	-1.43150	-0.00213	-0.80536	0.96225	3.96033	3.17435	0.82225	-1.14681	-2.71642	0.48694	4.22096	2.76300	-2.06969	3.95972	0.63294	1.92920	2.25323	1.05763	-1.83151	2.29488	-1.62695	-0.97231	1.59230	1.33867	-0.71493	-0.13797	-0.73598	1.60681	-1.08586	0.33508	0.96681	-1.09692	-0.02454	1.45197	0.45134	-0.24620	-0.67188	1.00666	-1.17225
ARHGAP44_rep3	SEPT11_rep3	0.51111	0.48889	45	C	A3	84	41	829	861	-9.16431	-3.82134	1.95507	3.97318	4.12848	-0.91190	-0.69051	-2.97217	-1.19011	2.73335	0.45754	-0.82685	0.60952	0.47016	3.35196	0.60976	3.71275	-1.64084	0.41876	-0.17706	-2.49149	-0.81221	0.08187	1.20292	1.06345	0.20921	-0.58464	-1.49122	0.51408	0.47315	-0.34299	-1.02003	-0.19780	0.34086	0.27377	-0.26638	-0.66155	-1.59826	-0.16278	0.56168	-0.11670	0.38723	-0.03324	1.16369	0.70161	-2.14625	0.71480	-0.49353	0.04243	-0.60610
MET_rep1		0.93333		15	C	A3	84	41	581	907	-8.26609	-1.63814	6.70044	-0.98803	-4.44116	0.43570	-2.45748	-1.56943	-0.36797	-2.54614	-0.34362	0.70320	0.52031	3.66495	2.61567	-1.94010	-0.04177	0.86960	0.52566	0.58345	0.18034	-1.36837	-2.21156	0.42574	0.36041	-1.13386	0.80795	1.75474	-1.38705	-0.48654	0.21812	-2.87430	-1.28354	0.70664	1.88897	-0.39558	-0.75715	0.56578	0.39392	-0.07549	-0.47242	0.13887	-0.03953	0.11980	0.62169	-0.53009	0.17402	0.10229	-1.68603	-0.66726
PLCG1_rep2		1.00000		6	C	A3	84	42	820	237	-2.74310	7.40166	-10.70401	2.70184	2.54826	8.61976	2.23890	6.39107	-0.21850	-1.47263	1.79022	-0.45899	-1.38060	-1.86457	-3.45659	-1.18228	0.68501	0.50726	-1.11643	-0.12570	1.60509	-1.22565	-2.73655	2.46568	1.49540	-0.43436	-1.90920	0.33987	1.65407	0.93676	1.92772	0.33619	-1.45432	1.20247	1.50529	-1.47159	-0.05939	0.74562	1.39520	-0.19713	0.25085	-0.45894	-1.51887	2.59993	-0.07933	0.38087	1.49505	1.39721	0.07035	0.12453
CDC42EP4_rep3		0.91667		24	C	A3	84	42	388	383	-11.19104	6.59509	-0.72062	0.18191	2.61138	4.57484	-3.17118	-0.04349	0.89185	-1.82352	1.13361	-4.70149	1.18011	2.47131	3.45377	0.02815	-0.43050	1.21588	-0.62980	-0.59960	1.31768	-0.45714	1.83334	1.85925	-2.10181	-1.51879	1.02458	0.63516	1.99220	-0.33012	1.06736	-0.49004	0.15293	0.00694	0.61775	1.19223	0.51887	-0.41218	0.09405	-1.36928	-0.34087	-0.53854	0.40019	1.31553	-0.79470	-0.31648	-0.04217	-0.83323	-1.00757	1.14189
ARHGEF2_rep3		0.95455		22	C	A3	84	42	523	457	-9.52991	-4.33485	-0.82591	0.07399	1.56422	1.07492	5.05336	-0.88384	0.90695	2.51745	2.17071	2.75505	1.15152	-0.43877	1.09412	0.62068	-0.14474	-0.09005	-0.21995	-0.80525	-1.55537	0.50361	1.98994	-1.13337	0.79041	-0.33181	-0.82813	0.77540	0.60530	0.90122	0.14791	0.49636	-0.59103	0.40266	-0.13198	0.54829	-0.47317	-1.17635	0.20260	0.63621	0.33510	1.10690	0.48050	0.66230	-0.10055	-0.23952	-0.11987	-0.64477	-0.13109	0.81563
TLN2_rep1		0.96552		29	C	A3	84	42	208	585	-1.71705	-6.66388	0.03108	1.81285	-2.60606	-3.61971	2.04059	-1.24373	0.63323	1.01139	-0.54332	2.53529	0.73082	-2.86109	0.43664	0.38166	0.40247	-0.47688	-1.73485	2.00492	0.05188	1.11168	2.04603	-1.64540	1.14723	1.16981	0.78742	-0.21333	-0.13529	1.52497	-0.18667	0.61013	-0.00155	0.48761	0.01148	0.53231	-1.28213	1.06400	-2.30617	0.17214	0.59197	-0.08176	-0.31091	-0.47640	0.84148	-0.49399	-0.53998	0.91430	-0.44159	-0.98084
TLN2_rep1		0.79167		24	C	A3	84	42	231	654	-3.65995	-2.97178	-1.60458	1.82855	-2.74531	-1.50931	8.21133	-1.87689	0.15960	-0.25101	-0.09979	-0.14207	4.36399	-1.07335	-1.35534	2.04152	-0.83448	1.74188	-0.28379	-2.29128	-1.29236	0.12022	-0.14248	-0.36094	2.04867	-0.06436	0.16252	0.88641	-1.77797	0.43197	-0.03320	0.17476	-0.17676	-0.76291	0.54452	0.34951	-0.05691	-2.10044	0.28321	-0.50596	-2.32750	0.27823	-0.27569	0.29562	-0.63012	0.42632	-0.24089	-0.36273	-0.26841	-1.42343
GAS2L3_rep3		0.96000		25	C	A3	84	42	329	716	-9.41813	-3.17118	-3.17347	-0.84006	-0.22958	0.51973	5.54347	-1.11512	1.41348	2.12746	1.22683	-0.66864	0.59244	-1.78902	1.74472	0.01674	0.30691	-1.08382	0.45761	-1.32848	0.28189	0.76329	0.03077	0.96136	1.23645	0.34526	1.30326	0.42735	-0.07663	1.66906	1.09643	0.79846	-1.06910	0.09469	-0.48798	-1.03046	0.43748	-0.67126	-0.05011	0.22327	-1.17787	-0.81563	-0.87130	0.65840	-0.23847	-0.84823	-0.45479	0.61689	1.74707	0.44571
CDC42EP4_rep3		0.93333		15	C	A3	84	42	518	772	-8.68628	12.22968	-7.07177	-0.79893	8.92283	-0.40176	-5.00628	4.32390	5.93849	0.17806	1.84102	0.43787	-1.67065	-0.78402	0.51850	4.19230	-0.11635	2.43476	0.05874	-1.31623	-0.33732	-1.18317	-0.79041	-0.74561	3.85440	-0.73388	0.83652	2.05370	1.14075	-0.02250	1.53905	-1.49264	-0.04379	0.93750	0.84197	0.97932	-0.65274	0.96515	-0.77960	0.35435	0.73306	-0.48822	-0.13956	-0.64761	-0.29349	0.22096	0.54715	-0.33190	0.18476	0.65868
WWC1_rep1		1.00000		48	C	A3	84	42	421	800	-2.58962	2.65661	3.28907	1.76761	0.74314	-3.50324	-0.03989	0.86077	-2.41216	-1.44594	-7.70301	0.91399	1.50982	-1.71340	-1.12467	0.32570	2.14375	1.54674	-1.37395	3.02645	1.20266	1.26694	1.37551	-0.09466	-1.44876	-1.19107	0.24402	0.77912	1.75326	0.58444	-0.74899	-2.08252	1.27537	-0.61295	0.88401	0.84442	-0.57417	0.67569	0.36029	0.31025	-0.58678	1.05627	0.56215	-1.18121	0.83981	0.31801	1.12632	0.91864	0.15660	-0.46600
SEPT11_rep3	ARHGAP44_rep3	0.59375	0.40625	32	C	A3	84	42	122	843	-8.63561	-5.86529	-1.71292	5.27891	1.87771	-0.66501	1.30283	-2.45981	-1.63701	-1.81350	1.10425	0.99070	3.24915	-0.42499	3.02399	-1.08362	-0.07811	-1.16540	1.08699	-0.30433	-1.06945	-0.08852	0.19484	-0.07834	1.29143	0.51560	-0.16016	0.26572	-1.77171	-0.19053	0.74938	0.37924	-0.75663	0.59604	0.01997	-0.91091	0.83692	-1.11826	0.11595	0.46335	-0.59173	-0.80959	1.01458	1.39782	0.72104	-1.18185	-0.56345	-0.15230	0.14750	-0.72712
CAPG_rep1	FMNL1_rep1	0.47368	0.47368	19	C	A3	84	42	372	850	-8.74116	3.24301	-5.78313	1.17889	3.56953	-2.05395	0.90751	3.00652	4.55952	-0.10009	-1.70398	0.74430	1.92784	-0.93799	1.27406	1.35365	1.44147	2.21927	-0.75153	2.36130	-0.85890	-0.36065	0.25256	0.48759	0.31278	-0.14001	-0.05490	1.38715	0.90632	0.50877	0.42592	-0.58237	-0.07511	0.51937	0.94292	0.41803	0.50664	-0.32575	0.88257	0.99122	-0.07155	-1.30124	0.01398	0.25242	-1.79023	-0.61062	-0.75815	-2.65291	-0.62151	0.50241
FMNL1_rep1	CAPG_rep1	0.55556	0.33333	18	C	A3	84	42	265	834	-3.68548	3.64511	-1.33680	-9.01305	5.75145	5.07906	2.66401	-2.71966	0.14367	3.04427	-2.27785	-1.24335	1.08576	1.43840	1.76737	3.58795	1.34918	1.84608	2.55893	-0.81272	1.23538	-2.60328	-1.50630	-0.56499	0.55104	0.02779	-0.49292	-0.24786	-0.38942	-1.57329	0.53629	0.63983	-1.21651	-1.86017	-0.32821	-0.18933	0.41350	0.34284	2.05223	-1.04220	-0.91878	-1.15481	-0.28444	-1.02043	-0.86455	-0.72256	0.86719	0.25234	-0.01204	-1.13126
MTOR_rep3		0.89474		19	C	A3	84	42	375	923	-4.43024	-1.64137	-4.82591	3.08438	5.60571	-0.84001	-0.05688	-1.06771	1.96468	1.30291	-2.03557	0.99838	-0.35769	-2.60753	0.54667	0.88964	2.25819	2.37478	0.23481	-0.19359	-0.91756	-2.69150	-1.27991	1.46814	2.16308	0.96172	-1.22749	1.29328	0.62675	-0.24797	0.22004	-0.63416	-0.06027	0.67382	0.65097	-0.29055	-0.37250	-0.32994	1.13120	0.50675	-0.01132	0.76960	-0.01269	-0.06109	0.51086	-0.50652	0.44994	-0.22768	1.36712	0.30363
MYH7B_rep1		0.81818		33	C	A3	84	43	584	120	-11.31677	-4.58303	0.38908	-4.19613	3.58764	-2.04898	2.91460	0.84259	0.81355	-1.95572	2.09955	-0.40951	1.36510	-0.20132	-0.58408	0.92506	0.00944	-2.00479	1.21995	-0.29515	-0.20228	1.33982	1.29977	0.90982	-0.53330	-1.44504	0.50877	-0.26935	-0.28581	0.94305	-0.78526	-1.01487	-0.69996	-0.20891	0.15619	-0.09643	-0.56608	-1.73463	0.23969	-0.25297	0.35111	0.56022	-0.41322	-0.62730	0.32341	-0.88893	-1.04277	0.35017	0.40029	-0.87247
MARK2_rep2		1.00000		12	C	A3	84	43	908	174	-9.69045	-1.94278	0.28652	-3.81234	5.04352	0.94638	-2.35047	-1.47165	-0.46772	-3.52933	1.02060	1.14827	-0.81239	-0.66757	-0.50509	1.92668	-1.26762	0.01002	1.03103	1.48289	0.57371	-1.65583	-0.78950	1.88723	-0.25518	0.41472	0.41570	-1.49307	0.26138	0.68417	0.10110	0.32091	-0.65512	0.73282	0.09005	0.15930	-0.72878	0.20730	0.44430	0.74433	0.44627	-0.31716	-0.21448	0.07809	0.11983	0.48027	0.09127	0.26984	-0.87362	-0.26042
PXN_rep3		0.87879		33	C	A3	84	43	78	292	-12.26740	0.50794	-3.19873	-6.88194	0.16271	1.31446	-1.14919	1.53381	0.96417	-2.87750	-1.46471	2.25470	-1.05672	-1.40512	-0.47684	-0.18332	-2.19267	2.85045	2.98194	3.05961	1.56011	3.71654	0.45999	-0.76689	0.63506	-0.56167	0.76300	-0.83160	-1.66099	-0.90564	0.94352	1.02473	-0.78159	0.25644	0.65263	-0.24066	0.73061	-0.39697	-1.86051	-0.02045	-1.17008	1.13715	-0.18521	-0.73041	1.20736	0.44794	-0.30301	0.81323	0.68842	0.67599
MYO1E_rep1		0.83333		6	C	A3	84	43	786	350	-9.10553	-0.49452	-1.42792	-0.00512	3.29814	0.20764	-2.42196	-1.15114	-0.87157	-0.39733	-0.29636	-0.70003	-0.24658	1.20712	0.44909	-0.67283	2.36128	-0.62994	-0.93313	0.83744	1.26377	-0.93368	-1.48177	1.67718	0.07815	0.60963	0.63414	-1.40270	0.01678	-0.42996	0.18435	0.07613	0.61554	1.29175	0.05658	1.05331	-1.19220	-0.83373	-0.41703	-0.25548	-1.02009	0.46382	1.96840	0.60126	-0.15956	0.43148	-0.18246	-0.06114	0.47724	0.85823
AFAP1L1_rep3		0.76190		21	C	A3	84	43	179	388	-7.47042	-3.52888	2.10424	1.60111	2.11646	-1.91749	1.45376	4.40919	-1.33203	0.39900	-1.96510	0.13901	4.04972	-1.02898	1.34628	0.35921	-1.27347	2.60168	1.04273	1.05715	-2.34236	-0.91595	3.17752	-2.60393	-1.00401	-0.98074	-0.56438	-1.20454	-0.96270	0.40370	0.29914	-0.88342	1.79779	-0.76824	0.27924	-0.20398	0.65871	-0.82853	0.29697	-1.29781	-1.03142	-0.99938	-0.56774	0.00450	0.93674	-0.47224	-0.37811	-0.45710	0.36380	0.51651
ARFGEF1_rep1	SPATA13_rep3	0.50000	0.31250	32	C	A3	84	43	454	580	-11.85981	0.39906	1.71602	-3.90359	1.09452	2.63337	-0.49347	-0.39627	0.17613	5.01893	1.05582	-1.57524	-0.35528	1.47693	1.44072	-1.28965	0.32414	0.37357	0.52500	0.02301	0.11174	-1.06620	0.33046	0.92131	0.04113	-0.87625	0.69142	-0.05875	-0.58678	-0.53052	0.21288	-0.95205	1.07170	-1.28290	0.94199	-1.44425	0.22194	-1.08889	-0.67459	2.89049	0.78343	0.78936	-0.14482	-1.20540	0.40419	0.13498	-1.87392	1.23500	1.09016	-0.08166
MYO1C_rep1	ZYX_rep2	0.53333	0.46667	15	C	A3	84	43	600	591	-2.41333	-2.17791	-4.87747	0.51916	4.00214	-0.45615	-2.03527	-0.62937	-4.29985	2.60477	-3.83763	1.78013	-3.74104	0.13911	0.53616	-1.13603	0.71615	0.56081	2.69953	-0.40412	4.18097	-2.99994	-1.65382	-1.74180	0.97881	0.12335	1.04422	2.52686	1.16835	-0.10334	0.01109	-1.14926	-0.04720	0.29428	-0.48357	-1.42309	0.10196	-1.08601	-0.71162	0.73858	-0.11435	0.13400	-1.62061	1.09179	-0.18674	0.79445	-1.91931	1.16923	0.95195	0.67787
CDC42BPB_rep2		1.00000		12	C	A3	84	43	859	624	2.01648	-0.46483	-2.25069	6.86799	-4.92008	-2.25250	3.00905	-0.44622	2.12532	-1.51849	-2.22231	-1.99182	8.25190	0.84674	-0.84812	-2.73010	-0.87932	0.29716	0.66123	-0.66685	-2.13217	1.71473	-0.08059	-0.24758	0.48659	-0.36998	0.76120	1.27918	1.89913	0.46323	-1.28806	-1.48862	0.96092	-0.92663	0.98631	1.69500	-0.55885	-1.18827	-0.01195	0.67295	0.75323	-0.13378	-0.75523	0.06804	1.27634	-0.64854	0.87633	0.51433	-0.03800	0.11814
CDC42BPB_rep2		0.93750		16	C	A3	84	43	826	662	11.26876	1.58378	-6.76717	6.36046	-6.73332	-4.99178	-0.77620	1.32649	-0.10084	4.56700	-4.84692	0.30269	2.13662	-0.19026	0.54782	-6.50424	-0.49854	2.55476	-0.32327	0.54067	1.41366	0.41868	4.72178	-2.84690	-0.43116	-0.35133	-0.85546	2.18515	2.85872	1.04637	-1.23855	-1.08499	-0.28677	-0.47090	0.77060	1.69525	-0.29741	-1.09944	1.66237	-0.33258	1.06627	-0.06184	0.12007	3.03030	-2.03605	-0.95141	1.59011	0.44750	-0.44128	-1.73381
CD44_rep2		0.80000		30	C	A3	84	44	279	207	4.51140	3.86182	-4.82866	4.62015	-6.26684	2.95889	0.76650	-0.20689	-1.49389	-2.11983	1.97862	-4.17317	4.60011	-0.08353	-0.56912	-0.20483	-0.54160	-0.05034	1.01527	0.72943	-0.45187	1.82462	-0.03738	3.65674	0.32023	0.58436	1.17906	1.42418	-1.00943	-0.93744	0.46733	-2.64213	0.30646	-0.00014	-1.15891	1.98842	0.82380	-0.64958	1.76211	-0.34697	0.27888	0.28998	1.86097	-2.23843	1.43149	-1.89322	0.95005	0.74949	1.81772	-0.45089
FGD1_rep3		0.70000		10	C	A3	84	44	508	296	-10.10073	0.15213	1.12532	5.88320	2.49390	0.28600	0.43144	2.61142	-1.01008	2.73959	-2.41722	-1.29490	-1.62653	2.10732	5.41853	-2.39840	1.15363	-2.16269	-0.15157	-0.62981	2.47019	-1.39796	-1.42463	-1.09160	1.15253	0.77325	0.74872	-1.02080	-0.96403	0.48118	2.55108	-0.05390	-0.91078	0.68534	0.57932	-1.34867	-0.51842	-0.72934	0.28608	3.14072	1.05474	-0.01253	-0.02980	-0.32353	-1.29697	-0.07974	-0.29251	0.91503	0.52674	-0.39911
ARHGEF18_rep1		0.93750		16	C	A3	84	44	213	314	-1.73411	-1.36191	-7.98912	-2.05228	1.71636	2.32449	6.23228	-0.93311	3.67154	-3.47976	3.10266	0.42557	1.33395	1.62258	-3.22876	-0.97736	-0.67808	-2.90609	-1.00374	1.91888	0.14734	4.37983	-1.53262	0.96817	0.00586	1.40629	1.20676	1.75406	-0.01344	0.56981	0.38634	0.39569	-2.08045	0.99174	-1.62172	-0.42231	0.20307	0.82960	0.81114	-0.04828	0.14872	-0.32832	0.58350	0.23676	0.80384	-0.12011	-0.30963	-0.02092	0.50479	-0.89104
CONTROL_rep20		0.92857		28	C	A3	84	44	639	310	-3.89020	-1.81127	1.56738	3.54021	-0.81894	-3.14937	1.40672	0.41800	-2.28326	2.99746	0.96402	-1.06514	-0.40840	-4.26341	-0.81926	-1.59087	0.18520	2.51277	-2.02588	2.54098	-3.09295	0.17777	1.35751	-0.59500	-0.30378	-0.65135	-0.86206	1.15703	-1.02458	-0.13771	-0.26268	-0.50991	1.33569	-1.68895	-0.36766	-0.88902	-1.28984	0.24123	-0.48325	1.06089	-0.75867	-0.32453	-0.65776	-0.48850	-0.56841	-1.72199	-0.02547	1.22502	-0.18126	1.36815
LCP1_rep1		0.76923		26	C	A3	84	44	156	337	1.90905	-2.54330	5.07798	-0.25022	-7.70580	-5.29232	0.02061	0.71655	0.45225	-1.48366	-3.27399	2.18671	1.02791	1.10379	1.19083	-0.19270	-0.04567	2.24242	2.14655	2.89360	-0.74895	-3.68274	2.00483	-0.33048	1.80732	-0.74861	-0.99821	-2.35189	-1.09204	2.27512	0.39379	-0.68314	1.43920	-0.09926	0.17045	1.95308	-0.40811	0.60924	-2.08279	-1.79008	-0.46132	1.39407	1.77844	1.04033	-1.07702	0.95346	-0.22663	-0.01418	0.78706	0.17766
IPP_rep3		0.96667		30	C	A3	84	44	857	384	-6.49566	3.25022	0.28087	-1.18969	-0.13872	1.51819	-0.74372	0.83582	-1.45222	1.77131	-3.32243	-2.72619	0.57704	2.95908	-1.21453	-0.44515	2.10444	2.07546	-1.16101	0.84045	0.15985	-2.80070	-2.90667	1.81645	-0.99363	-0.57513	-1.21699	-1.26765	-1.33712	-0.52430	-0.15580	0.96479	1.36224	2.54550	-0.68114	-1.59508	-0.59324	-0.15542	-0.82888	-0.39556	-2.00318	0.18724	0.59833	1.13582	-0.62863	0.37367	0.08251	0.64511	0.69280	0.41709
SLC9A3R1_rep1		0.96364		55	C	A3	84	44	608	435	-10.05334	-4.15340	9.10642	-3.68043	-2.94315	2.51134	1.58389	1.86444	-1.04386	0.65573	-0.03733	0.47917	-0.05974	0.64152	2.80955	0.15610	-0.63691	-1.31357	0.71975	-2.82119	-0.42640	-0.31222	-0.13486	-0.62824	0.55005	-2.13015	1.18068	-1.30568	1.51473	0.86432	0.60691	-0.42852	-0.52921	0.30670	0.64859	1.04974	1.11581	0.64990	-0.25384	0.64368	-0.41839	-0.10916	1.07772	0.60248	1.57759	1.80521	-0.68347	-0.19059	0.42130	0.92990
PALLD_rep1		1.00000		5	C	A3	84	44	946	451	20.49365	-18.01742	-5.66970	-1.70569	5.12882	2.87890	-1.79018	-0.66029	-0.97215	1.71218	1.86141	2.35326	2.01701	2.02703	3.10645	5.60932	-0.06228	1.00788	-3.06721	-1.45654	-0.40393	-2.21841	-4.37462	-0.99316	-3.41096	3.13643	-1.64596	0.85694	1.72529	-0.86969	0.71390	0.75001	-0.24579	0.14791	1.01226	-0.39657	1.59441	0.91222	-0.38362	-0.72903	0.12724	0.31903	0.10674	0.42332	-0.92516	-0.55330	0.88667	-0.34606	-0.55084	0.88342
SPATA13_rep2		0.89474		19	C	A3	84	44	362	490	-5.00423	5.81663	0.74961	-3.62314	-3.68083	4.21521	-5.87620	2.79336	-1.05460	1.79791	-1.38657	-2.47599	-1.36094	-1.02140	-0.32007	1.88923	0.40870	1.79142	-1.16384	1.89158	-0.94667	-1.39563	-0.70153	2.57155	-1.56515	-0.50432	1.07858	0.39637	0.71439	0.55968	1.39869	-1.57021	1.03401	-1.34507	-0.37507	0.95634	0.95389	0.02338	1.59911	-0.90230	-0.24600	-0.24524	0.19154	-2.11610	-1.69188	0.75219	-1.30777	-0.89172	1.15734	-0.04862
ARPC2_rep3		0.93939		33	C	A3	84	44	695	479	-10.53649	3.91812	1.85558	-3.01756	3.49379	-2.72288	-0.20240	3.88025	2.22397	-0.19642	0.13723	-0.42204	-4.68325	-2.43183	2.64846	2.98614	2.01396	0.20974	-1.61846	1.63830	-0.39176	0.86414	-0.12665	-0.12026	-0.23580	-0.95459	1.76204	-0.48113	-1.31218	-0.29476	0.55214	0.70006	0.85913	0.69399	-0.07340	-1.52089	1.06766	-0.52997	-1.17773	-0.24414	0.34450	0.57031	-0.52443	-1.59714	0.54443	0.29025	-0.21867	-0.57223	-0.46788	1.24908
ARFGEF1_rep1		0.91429		35	C	A3	84	44	103	525	0.54894	2.75028	-3.64056	-0.60088	-7.42875	0.92525	7.94253	0.26488	3.00956	-1.28529	-3.64471	-0.79484	1.13254	3.26836	-1.50311	1.59244	-3.02808	0.85834	-0.17186	1.08374	-1.79262	-2.46203	-0.78865	-0.09716	1.96622	0.40954	-0.52821	-3.43118	-0.53467	0.93950	-0.07588	0.54738	0.31560	-1.91783	1.15000	-1.83287	-1.28402	0.83402	0.23807	1.25201	-0.34960	0.04862	-0.32778	-0.39126	-0.08192	-0.52999	0.10959	-3.20939	-1.93356	0.05626
SPATA13_rep3		1.00000		20	C	A3	84	44	150	542	10.60977	1.08190	-6.46476	-6.45271	-2.17277	-3.94351	6.50582	1.61122	4.66141	-2.40658	-10.52695	5.46761	-3.76096	-0.52125	-1.47587	-2.99511	-3.53899	-0.44590	0.53765	-2.82636	0.09396	-3.76034	-0.65367	-0.50611	1.06018	1.51774	-1.37434	-1.88266	-1.80137	1.45069	0.61414	1.66787	-1.11800	1.07619	0.04416	-0.17038	-0.10101	1.53781	1.44675	-1.07876	0.69287	-1.04248	0.85308	-0.58050	1.67871	0.46705	1.03222	-0.58787	-1.10670	0.52422
ARFGEF1_rep1		0.89286		28	C	A3	84	44	200	597	-0.11968	-2.69619	-1.83806	1.50754	-5.85446	-4.79742	3.79892	-0.80911	-0.09349	2.08663	-2.05957	0.32383	-1.33257	-0.65866	2.21302	-3.59449	0.71008	-0.79852	0.79917	0.15816	2.67043	-0.57870	0.64912	-1.38756	0.46191	-0.19007	-1.67810	-0.99186	-1.03605	0.07851	0.26994	1.53868	0.76879	-3.60079	-1.37512	0.84038	-1.18220	0.16399	0.12796	-0.62307	0.28862	-0.00157	-1.07409	-1.18532	1.90387	-0.10550	-0.77669	-0.74410	0.50623	-0.35552
TUBA1C_rep3		0.66667		27	C	A3	84	44	684	761	5.45872	-1.12707	-2.67064	4.25971	-2.86844	-4.84618	4.40456	0.12726	-4.29292	3.02155	1.08491	-1.08719	1.15077	5.24205	-3.08288	-1.64789	1.57544	-1.43630	-0.45062	-0.99193	0.57725	2.05851	-5.14086	0.30044	-1.73338	0.39875	-1.55066	-1.04335	-0.35198	-0.14138	-2.62476	-0.14299	0.43125	-0.86669	-0.35434	-0.43323	-2.52091	-2.45068	-0.15435	-1.35234	-2.47045	1.64208	0.71277	-1.60091	-0.26372	-1.03526	1.94813	1.82222	-0.18989	-0.06535
PFN2_rep1		0.96154		26	C	A3	84	44	889	846	-7.58633	-1.81127	-4.66981	-2.15478	3.54646	0.83681	0.96940	1.14185	0.70934	0.15038	-1.91709	1.55153	0.68507	-2.11935	1.31730	1.55107	-0.41850	1.09425	2.36420	3.64656	0.15843	-0.06231	0.16785	-0.40206	1.25498	0.06599	-1.28722	-0.47487	0.15226	-1.01371	-0.19529	0.85108	-1.50942	-0.24212	0.15894	1.19079	-0.26591	-0.99552	0.60840	-0.20260	-0.63605	-0.30022	-0.82328	0.01655	-0.87666	-0.12631	0.23254	-1.83258	0.17089	0.79743
PARVG_rep2		0.87500		16	C	A3	84	44	376	898	-12.40605	-3.35520	-3.06849	-1.16284	3.96457	0.70733	-0.34170	2.18900	2.23292	0.98526	1.75871	-0.94960	1.76588	2.54478	-1.90272	-0.44153	0.94939	0.46751	1.21508	0.83049	-1.42349	-1.95927	0.63325	-2.54550	1.41936	0.15214	1.60744	0.18547	0.37268	-0.21156	-0.79883	0.32014	-0.43634	0.90689	0.12943	1.53420	-0.25800	0.00669	-0.69161	1.38419	-0.53131	0.07841	-0.33495	0.94344	-0.84063	-0.00782	-0.00080	-0.32576	-0.41262	1.06962
SH3PXD2B_rep1		0.93333		30	C	A3	84	45	804	94	-11.88021	-3.42173	0.69490	-0.42023	1.86900	1.06008	-0.59518	-2.46573	1.09297	1.23900	2.83590	0.45244	1.07190	-1.40338	0.75872	-0.94431	0.39938	-1.11548	-1.68734	0.58263	-2.29663	2.13074	-0.54453	0.49685	0.21210	-0.76265	-0.54477	0.04337	1.22899	-0.15764	-0.33382	-0.11374	-0.43877	-0.04450	0.26673	-0.13680	-0.43264	-2.03889	1.08527	-0.57360	-0.80043	0.89999	-1.12366	1.03883	0.12172	-0.46276	-0.43469	1.65555	1.66674	0.42617
PTK2_rep3	MYO1B_rep1	0.61111	0.38889	18	C	A3	84	45	735	158	16.82512	-5.09065	19.34414	14.17543	5.83218	-5.36048	-2.12911	-4.04706	2.34367	2.25118	-1.90880	-7.58303	-0.64976	-4.70971	-5.92077	1.59701	1.03560	1.95411	5.18283	-2.34892	1.22147	3.35340	-1.70338	2.06510	5.49002	2.26469	-0.20154	1.17417	-0.99469	0.37679	0.11942	-0.00883	0.59072	-0.86040	0.15144	0.31501	0.53392	-0.39313	-0.46948	0.97591	0.36073	-0.99233	-0.37401	0.42602	0.03279	0.88310	0.67119	0.76945	0.65558	-0.34967
EPHA2_rep2		1.00000		46	C	A3	84	45	320	221	-5.17539	7.43569	-2.18250	1.61731	4.82059	-1.19133	-6.35306	2.69103	-0.97135	-0.10247	-1.11516	1.26577	-0.08735	3.36954	-0.03549	-0.21484	0.48912	-4.71561	-0.12160	-2.80731	2.49355	-1.32529	0.17029	-2.36623	0.41958	0.59814	0.49992	-2.18381	-0.73421	0.12288	1.40406	1.22379	0.29320	1.20760	1.39468	-0.17518	2.20813	0.76080	-0.55147	2.28709	0.83716	0.19420	-0.55178	0.36294	-0.30599	-1.24435	-2.20534	0.39504	-1.40430	0.06240
SH3PXD2B_rep1		0.96296		27	C	A3	84	45	808	236	-10.94714	2.29317	-5.33210	-0.17464	3.07042	-0.19898	-1.70387	2.35333	2.30980	1.81611	-2.66423	2.12839	-0.92062	-3.40028	-0.17328	-0.36290	1.53780	2.49209	-0.71243	2.91566	-0.45409	-1.36725	0.27423	-0.03605	2.81265	-0.62518	-0.00205	1.11294	0.76055	-0.85315	0.06508	-1.36987	0.60806	-1.04292	1.91643	1.58523	-0.07850	-1.50462	-0.25435	-0.46218	0.24560	-0.56586	-0.53208	-1.45331	-0.12580	0.23891	-0.32960	-0.08543	-0.15702	-0.60680
MYL6B_rep2		0.86000		50	C	A3	84	45	658	269	-2.63788	-0.17841	1.94615	-6.14558	0.08621	-3.78143	2.08647	1.67409	1.45628	-5.23398	1.02772	1.68783	1.50400	-0.92592	-0.91510	2.08248	-1.99996	-2.03155	0.81642	2.35817	0.53020	0.43091	-1.39343	-1.50819	0.14696	-1.47215	-1.49797	-0.76943	-2.41882	1.38591	0.44665	-1.59189	-0.64813	-0.42647	-0.30750	-0.27790	-1.34507	-0.30011	-0.02757	-0.89395	-0.03934	-0.23592	-0.54714	-0.01271	-0.05562	0.49275	0.32388	-0.41460	0.67085	-0.66152
PSTPIP2_rep3		0.72973		37	C	A3	84	45	615	311	-6.80103	3.50813	-1.19153	-2.76256	-1.24759	-0.07276	-4.62776	-2.74505	2.53644	-1.24729	2.10968	1.75488	-2.41288	-2.29195	2.30620	-0.78947	-0.57977	-1.92761	-1.45387	4.35836	0.72033	-0.33981	-0.16973	-0.49691	0.16841	-1.84463	-1.22811	1.56288	0.94318	-1.44437	-0.08090	-0.74988	-0.12335	-0.83795	-0.97200	1.08428	0.15011	-0.45745	-0.45468	0.66789	-0.18416	0.45566	0.15282	-0.30018	-0.70832	-0.53989	0.60604	0.32123	-0.94835	0.12038
IPP_rep3		0.96552		29	C	A3	84	45	321	457	-6.26029	0.83912	0.63977	1.29877	-0.11395	-1.09896	1.31887	2.09547	-0.39313	0.70922	-4.14145	0.21887	-1.48730	-2.71158	2.55515	-1.99602	0.70579	-0.12116	0.83110	1.17224	1.65104	-3.83615	-2.36465	0.87118	1.76206	-0.38214	-0.63369	-2.23575	-0.63886	-0.49857	-0.39720	1.58285	0.49172	-0.05300	-0.11016	-0.69232	-0.66669	0.54174	0.27817	-1.38472	-0.08709	0.59128	-0.70412	0.64267	0.41109	0.45472	-0.39517	0.26029	0.81163	-1.14584
MET_rep1		1.00000		20	C	A3	84	45	395	686	-10.32366	6.65039	-2.94569	-0.75163	3.41258	3.73933	-3.69486	0.96501	2.77528	-2.27860	2.43815	-1.51693	-0.13289	0.46905	1.56686	2.33527	-2.12542	1.18050	-0.47206	3.78980	0.31165	-0.53234	1.94831	-2.01480	-1.61044	-0.80381	0.96478	0.58172	2.25480	-0.24153	0.50401	-1.41597	-0.29599	-0.37115	1.04469	0.72465	-0.04015	0.19518	-0.22989	-0.16031	0.31240	1.38745	0.38221	-1.05657	0.77337	1.10426	-0.30680	0.97826	0.83094	1.15559
CFL2_rep3		1.00000		16	C	A3	84	45	511	770	-6.10395	-0.70035	2.46475	-2.96468	-6.40688	4.69395	-2.90062	-2.11593	-2.88631	2.64075	4.41595	-1.64631	-0.72146	-2.61426	1.15255	0.06518	-0.30692	0.70656	-1.94487	1.08216	-1.75555	0.57226	-0.98309	2.20271	2.12679	-0.72565	0.82916	-2.63757	-0.59461	-1.33743	1.01420	0.58405	-0.32389	0.46747	-2.28218	0.31743	0.52647	-1.70806	1.21879	0.06936	1.22565	1.01178	-0.54015	0.40788	2.00202	1.31655	0.28246	1.18438	0.64085	0.21151
MET_rep1		1.00000		21	C	A3	84	45	400	760	-11.58583	1.35683	-0.42094	1.26898	3.88697	1.17401	-2.00208	-0.51084	1.80352	-2.57712	1.86268	-1.22342	0.36206	-0.24740	2.66423	0.06678	0.52654	0.86731	-2.13700	3.46342	-0.63578	0.41481	0.59691	-0.65596	-0.24833	-0.16873	2.08296	-0.38355	0.63071	-1.69451	-0.51221	0.45313	-0.25651	-0.10154	0.36505	-0.22443	-0.42302	-0.83143	-0.72912	-0.00759	0.21436	-0.26558	-1.21991	-0.02631	0.05771	0.20089	0.03957	0.11392	-1.59415	0.12596
MYH7B_rep1		1.00000		17	C	A3	84	45	175	822	-5.10794	5.39525	-4.56227	2.08957	-2.61200	-0.42913	-4.37863	-1.51870	1.86321	-0.01988	-0.24657	2.61238	-1.02081	-1.59587	1.40857	-1.27930	-0.54370	-1.98584	-1.56133	0.65593	1.97976	-1.32177	-0.82270	2.12546	-0.00180	-0.91559	-2.72772	-0.60264	1.42036	-0.70340	0.55993	0.63677	0.27342	1.19207	-0.17091	-1.16145	-0.71569	1.02369	0.59888	-0.40274	1.44380	0.07909	0.47822	1.94090	0.55094	-0.68209	-0.12461	0.60010	-1.27369	1.13581
CTNNA1_rep3		0.66667		30	C	A3	84	45	673	815	2.37432	4.46554	5.82572	4.32220	2.40356	-1.97118	-8.13086	-5.89534	0.14934	3.59210	-1.00583	0.19821	0.47849	3.69490	1.97531	-1.23311	4.55266	-3.67672	-0.51485	-1.16550	0.30457	-1.92179	4.08007	-4.03727	0.63739	-1.67709	-1.85548	0.35394	1.45781	-1.58890	-0.47510	-0.66427	0.84882	-0.76747	-1.36191	-0.87029	1.10874	-0.72380	-1.13620	-0.91508	0.37893	-0.16041	1.76672	0.68975	0.26781	-0.78768	-1.45836	1.86526	0.67987	1.32505
HDAC6_rep2		0.93548		31	C	A3	84	45	892	842	-1.36488	-0.80847	-2.00531	-0.50947	-3.62728	-2.71934	3.83364	-3.45180	0.23652	0.07895	0.61834	-1.61416	1.38008	-0.90681	-1.30739	-4.71212	0.29330	1.52185	-0.84381	0.54066	1.25473	2.91407	1.13000	-0.84761	1.80595	-0.56726	-0.40563	-2.52817	-0.08625	0.96648	-0.12609	2.05788	-0.89642	-1.02240	-0.71909	0.58668	-0.53499	-1.02887	-0.91579	0.48936	-0.11865	1.09555	-0.73685	1.05511	-0.12222	0.83078	-2.78607	-0.88252	-2.09904	0.16413
MYH7B_rep1		0.95238		21	C	A3	84	45	278	906	-7.96545	-2.89744	-1.09190	5.05475	7.19846	-0.82580	0.06771	-1.85551	-1.05898	-3.51132	0.04869	-1.47489	1.35920	0.34366	0.20110	-1.09452	0.41397	-0.67534	0.66094	-0.60792	-0.76969	-2.05614	-0.92658	1.02813	-0.10788	1.01874	0.04616	-0.92578	0.47778	1.07261	0.97280	-1.25265	-0.91062	0.11811	0.35770	-0.85193	0.18274	-1.20986	0.39901	0.35056	-0.86057	-0.81107	-0.42364	-0.24626	-0.16617	-1.53613	-0.39968	-1.24399	-0.83608	-0.18331
IPP_rep1		0.85714		21	C	A3	84	45	921	904	9.72991	9.62109	0.03779	-2.13339	2.44288	7.00831	2.86963	-3.75724	1.72343	-2.94497	-6.40775	-2.15392	0.93811	0.29883	0.08327	0.98519	-0.72995	-2.59572	-3.89473	-1.89240	-0.93164	-1.70644	3.55781	-0.08098	0.59072	1.69646	0.97813	-2.02635	0.06849	-1.57318	-1.10597	-0.06737	-0.67112	0.11308	0.18983	-0.72684	-2.08397	0.30895	0.04762	-2.42529	-0.32635	-0.71487	-1.86102	0.00309	-0.41578	-0.17913	1.46483	1.74110	0.10261	-0.92273
VEGFA_rep1		0.58333		24	C	A3	84	46	567	301	-5.35325	2.04285	-5.92466	2.58883	-0.22256	-0.80273	-1.28978	-1.33381	1.91358	-1.92676	0.64035	1.42155	0.49747	-4.43258	-0.17660	-2.01961	-1.83002	2.24352	-0.66492	2.12296	-0.65976	0.10644	0.31074	1.27837	-0.32214	0.02913	1.01914	0.95373	2.07367	1.17011	0.34950	-1.23605	-1.45426	0.18906	0.66905	0.22339	0.18024	-0.75184	1.47762	-0.52620	-1.55930	-0.55321	0.16124	1.39242	-0.44264	-0.51750	-0.51426	-0.46643	0.25057	1.01405
ANXA1_rep3		0.93103		29	C	A3	84	46	346	297	-6.65427	2.16166	-3.22706	4.95436	3.79463	-3.27576	0.47541	2.55135	2.86252	0.56902	1.34455	-1.30363	0.77954	-2.70893	-0.89452	-3.62200	1.30400	0.87315	-3.93327	1.66957	-1.14626	0.31272	-0.60404	-0.42204	-0.10661	-0.13230	-1.21964	-0.27206	-0.59818	-0.78086	-0.62390	0.08871	1.01533	-0.85269	0.56632	-2.51416	-0.33957	-0.76495	0.28710	0.45863	-1.22134	-1.40517	-1.00242	-0.19330	0.04395	-0.11825	0.38825	0.08198	0.48567	-0.60304
ANXA1_rep3		0.96774		31	C	A3	84	46	433	323	-5.85970	-3.30894	1.01214	4.13343	-0.41570	0.45359	3.16626	-1.19624	1.77382	3.59295	1.30417	-2.23178	3.03053	-0.10170	-0.57158	-1.08602	1.33682	0.17471	-1.85093	-2.54948	-1.30470	-1.24246	-0.73554	-1.00531	0.73933	0.83633	0.69368	0.69260	0.43992	1.50092	0.19526	0.79900	0.66448	1.18602	0.42185	0.02034	0.54432	-0.16719	1.39853	2.15194	0.58390	-0.08137	0.30395	0.82479	-0.68619	0.09481	-1.08400	-0.03174	2.04249	-1.42242
AMOTL2_rep2		0.95652		23	C	A3	84	46	940	320	1.67500	11.94904	4.80600	1.87913	-2.97537	5.57423	-6.79182	-2.17407	0.01097	3.09715	2.33243	-2.44035	1.14104	1.95349	3.73625	1.71948	-0.52548	-3.03837	-2.88185	-3.84978	-0.02178	0.17484	2.20856	-0.38897	-0.07979	-0.53815	0.03673	-3.13521	0.84017	-1.07315	1.16381	1.63372	0.08247	-0.16899	2.01507	0.38342	-1.73635	0.72748	-1.58608	-1.75037	1.12417	-1.03420	-3.86855	1.31246	-0.25105	-2.43308	-0.30454	-1.55520	-1.62376	2.60493
AMOTL2_rep2		0.95000		20	C	A3	84	46	809	371	-8.76784	-1.46688	3.36703	-2.28676	2.58125	1.08108	-2.33418	-5.07644	-1.40692	-0.65530	3.93025	-1.92085	-2.38832	-0.21076	0.47047	-0.62693	1.40567	-1.80018	-2.32060	-1.89534	-0.54853	-0.92619	-1.33679	0.40586	-0.67852	0.35005	0.84201	-0.09990	0.06494	1.45416	1.16107	-1.77869	-1.16987	0.57438	0.35425	-0.86263	0.15671	0.33948	-0.43276	0.46773	1.00924	-0.06141	-0.26459	-0.15248	0.13980	-0.10960	-0.23942	-1.09569	0.81630	-0.06078
VEGFA_rep1	INPPL1_rep3	0.57576	0.39394	33	C	A3	84	46	623	331	-12.23177	-5.66071	1.13439	-0.76088	-0.76636	0.89024	1.78237	-3.08852	1.76011	-1.85196	4.33096	0.85495	2.59657	0.48821	2.93336	-1.73851	-0.88701	-3.10288	0.24828	-1.60675	-0.69401	0.60639	0.27615	-0.09835	0.89232	-0.65907	0.56781	0.97513	-1.44191	-0.83587	0.55500	0.70621	-2.06170	0.06709	-0.19060	0.69842	-0.50761	-0.66337	0.01339	-0.93353	-1.84633	-0.45610	0.42578	0.23721	0.65091	-1.17531	-0.47370	-0.11855	-0.15052	0.08958
SPATA13_rep2		0.88889		27	C	A3	84	46	543	398	-2.41862	-3.01113	11.02847	2.75965	-6.09900	-2.44655	2.46554	0.92735	0.25800	-0.65319	0.16964	-0.27446	2.77543	-1.09281	-0.43202	0.14258	-0.17030	3.65766	-0.92565	1.72459	-2.22034	-2.04757	-0.85122	-2.34812	0.88177	-1.66714	-0.41149	-1.31407	-1.81043	-2.95955	-0.78931	2.10792	1.40689	-1.19368	-1.27984	-0.89898	-0.00126	-0.05230	-0.06693	0.60395	0.24345	0.61777	-0.56760	-0.14604	-0.64657	-0.59207	1.06860	0.44898	-0.73768	-0.10971
MAP1B_rep3		0.71429		14	C	A3	84	46	470	414	17.74959	-22.29249	8.54704	-2.25017	-0.45139	0.38108	-4.14706	5.66847	6.98944	1.19071	-1.11459	0.72831	4.55796	-1.54702	-0.49218	4.51538	1.51701	-4.95470	0.99862	2.71930	4.24661	-0.43253	2.96001	1.94325	0.95127	2.52935	-1.12902	-0.03618	0.83944	-0.29922	-1.82610	-0.50629	0.16231	-0.57623	-0.53005	0.21761	2.76787	1.45888	-1.35533	-0.66837	1.10647	0.08677	0.20624	1.78556	0.96130	1.20061	1.11174	-0.83698	-0.09346	-0.10568
ARHGEF18_rep1	MYO9A_rep1	0.53659	0.31707	41	C	A3	84	46	676	444	-5.48277	-0.55315	-4.56738	-0.29545	1.26727	-3.89436	2.29012	-2.70639	1.10733	-2.59506	1.25977	1.84853	0.73422	-1.60979	-1.84767	-1.35084	0.44137	1.24328	0.44720	1.17020	0.26975	0.07631	-1.01758	-0.88049	2.21195	0.04214	2.18057	0.21875	0.89936	0.63677	-1.20128	-0.00793	-1.00431	0.07453	-0.45751	-0.14387	-0.43274	-1.08549	0.86627	0.67633	-0.29980	-0.71840	-0.64809	1.00637	0.08878	-0.10471	0.32261	0.08616	-0.08211	-0.17950
WIPF2_rep1		0.91304		23	C	A3	84	46	757	493	1.22952	3.58912	1.83153	-3.63781	5.04546	-1.69227	4.75471	-3.50575	-3.55868	2.03596	-0.87836	-5.95567	-2.86455	0.87492	2.24435	4.94296	2.63410	-2.05508	-2.33879	-0.50130	1.25962	0.95404	0.63793	-1.94778	-0.89586	0.12012	-0.04832	1.16197	-0.12301	1.28527	-1.41290	-1.54513	-1.67557	-1.67720	0.86493	-1.78538	-0.76447	0.31642	1.13876	-1.49367	-1.07135	-0.20376	1.47976	-0.83252	0.56625	1.10373	0.21537	1.22092	-0.09878	0.61763
DIAPH1_rep1		1.00000		20	C	A3	84	46	426	538	8.72949	-5.51065	-3.52902	9.74691	-2.61933	-8.52888	-0.65277	0.83271	-0.61580	2.22530	1.63136	3.62618	-3.91417	-1.09932	-0.51548	0.37610	0.99117	0.01470	0.09372	0.90772	1.90105	-0.91078	-2.14353	-0.58124	1.49721	2.38583	1.58117	0.81281	-0.01261	0.20634	-1.63557	1.51315	0.62059	0.15577	-1.17160	-0.60917	-1.30535	0.32574	-0.80154	0.03363	-0.91259	-0.76201	0.51571	0.80662	1.01433	-0.20233	0.31601	-0.18152	-0.48510	0.43402
MSRB1_rep3		1.00000		6	C	A3	84	46	152	653	0.37675	0.53534	5.77689	3.44225	-7.94677	7.70396	-2.91421	0.26434	-5.56698	1.99785	-0.09556	-3.12986	0.75764	-1.70340	2.77634	-0.49732	-0.84113	-0.68410	0.51951	0.21785	1.06028	-2.63928	0.95401	1.81062	1.14544	-0.30993	3.40227	1.01598	-0.64920	-1.13380	1.66865	-3.53030	-0.62780	1.97515	-0.57364	0.52901	0.86063	-1.66588	1.46812	-0.00759	2.07019	-0.20581	0.30956	-0.99033	1.11360	0.39536	-0.53575	-0.32668	1.40404	1.18985
EMD_rep3		0.93548		31	C	A3	84	46	828	728	-1.16442	5.34436	4.83655	7.27547	-2.41440	2.80031	-3.66759	-1.27025	-3.88112	-1.36025	0.57031	-4.35407	-1.39403	-0.33214	1.78952	-1.74549	-1.55108	0.51019	-0.52749	2.10037	1.67791	-2.14927	1.09236	2.25664	-3.29416	-0.09185	1.73776	-0.72900	1.14085	-1.60487	-1.44141	0.05098	-1.18276	2.49745	-0.88137	-0.47430	-0.70276	-1.37195	0.25450	-1.88259	0.57550	0.12816	-1.62844	1.20836	-0.16706	0.13221	-0.27829	1.20541	-0.86041	0.59415
CAPZA1_rep3		0.88889		18	C	A3	84	47	197	134	-11.03016	-3.74372	3.40334	-4.36188	-3.43061	-1.51009	1.36437	3.49978	-2.88008	-1.25623	2.72650	0.27373	0.65512	3.76793	1.40817	0.97524	-0.35460	-0.02889	1.55576	-1.63409	0.62911	-1.07501	-0.20716	-0.65450	-0.04775	-1.91386	0.94499	-0.51093	-2.15976	0.32850	0.61711	-1.97313	-1.37919	0.66626	1.91088	-0.11938	0.61440	-1.70954	-0.08230	-2.19103	-0.03070	-0.89467	-0.24810	0.51338	0.12727	-0.30936	-0.25826	-1.10801	-0.08232	-0.19489
SYNPO_rep3		1.00000		27	C	A3	84	47	889	206	-6.18047	2.41337	-4.02048	-1.84740	2.95202	0.27903	1.30202	-2.67223	1.56186	3.17242	-0.01052	-0.49462	-2.20929	-4.74908	2.70834	0.56960	1.53549	0.53670	-1.68908	2.11568	0.60879	0.20077	-0.37331	0.39439	-2.29690	-0.18015	-0.57426	1.98386	0.70899	1.14291	2.13517	-0.72896	-0.53230	0.07397	-1.13089	-1.21461	-0.22290	0.06928	-1.07727	0.90785	-0.27153	0.17769	-0.17522	-0.15786	-0.34429	0.26458	-1.23704	-0.09682	-0.09889	0.02928
EPB41L2_rep3		1.00000		42	C	A3	84	47	565	229	-1.27795	5.49554	4.49099	0.11787	-5.96351	1.15825	-0.13358	-2.58591	1.35241	-3.76907	6.76184	-2.91800	4.01001	-0.93746	-0.20087	3.93207	-0.81539	-0.28075	-4.37244	-0.03983	-0.19063	0.88589	0.70349	-0.12980	-0.63126	0.22328	1.52853	-1.17755	-1.75786	1.18317	-0.81539	0.01329	0.16732	1.45122	0.02608	-0.24135	-1.19585	0.06998	-0.14183	-2.09648	-0.33328	0.53129	-1.59784	1.13187	-0.01195	-1.98505	-1.38407	-0.77474	0.83281	-0.20279
ROR1_rep2		1.00000		20	C	A3	84	47	377	225	-10.39309	-6.24838	-3.91960	-3.66569	4.82918	-0.21980	2.95395	-0.30329	-1.20007	2.63244	3.51602	-0.67225	-0.77428	-2.55759	-2.50989	2.48665	-1.08102	0.84052	3.01730	-1.99338	-0.37291	-1.41532	2.55572	1.91792	-0.95592	-0.93991	0.03173	1.07937	-0.75679	0.27833	-1.01879	-0.56176	-1.84936	-0.94681	-0.87606	-0.45950	-0.43052	-0.78687	0.08827	0.66636	-0.98751	0.57469	-0.06920	-0.10618	0.00507	-0.75927	-0.90368	-0.02069	0.79002	-0.37270
WASHC1_rep2		0.94872		39	C	A3	84	47	703	260	-7.32978	-5.73215	2.85712	0.57844	-3.78778	-4.13560	0.89658	-2.16854	-0.17394	-2.72255	2.39660	2.24793	2.20378	1.50906	1.57710	-1.06744	1.13685	-0.36835	1.01400	-0.36718	0.30111	-0.80649	1.37492	-0.50948	1.12805	-0.87712	0.94470	0.23537	-0.21239	2.28387	0.34179	-2.19584	-0.49266	-0.79744	0.57567	0.41400	-0.92048	-1.28964	0.55009	-1.11323	-0.51298	-0.07911	-0.71142	-0.14546	0.49463	-1.10908	1.14645	0.74409	1.25330	-0.08030
PDLIM7_rep3		0.96875		32	C	A3	84	47	521	329	-4.27785	4.71084	0.70456	3.45807	-3.43032	-4.57203	0.20340	2.31278	1.78359	-1.61145	-1.07539	0.60285	2.71762	-0.16997	0.18149	-0.44479	2.43826	-0.56799	-3.04965	0.57547	1.06938	0.62938	-2.17137	0.14422	-0.62636	-1.26158	0.83305	1.38215	0.83402	0.99333	0.82993	-0.30474	1.53073	-0.79394	-0.79072	-1.20575	0.80248	0.69956	1.80860	-0.92080	1.31901	-0.01596	1.71704	-0.36652	-0.58311	-1.09858	-0.51586	-0.72954	1.29476	-1.43142
SCRIB_rep1		0.55556		18	C	A3	84	47	778	337	-3.87079	1.89206	1.83587	2.97781	-2.59409	-6.27097	1.14850	1.16750	2.49464	-0.36148	-5.47420	4.37127	-1.24386	-2.73037	2.86897	-1.26485	4.95369	-1.49668	1.19344	-1.52571	1.90061	-2.43440	-1.82365	0.50346	1.55739	-0.14468	2.44421	0.97648	-0.27239	0.56566	0.12711	-1.47710	1.07886	-1.77707	2.04128	0.55291	0.99084	0.61732	1.04828	-1.08757	0.19434	-1.02774	0.81460	0.28143	-0.32572	-0.97532	0.13130	0.93423	-0.04817	-0.01152
NCKAP1_rep1		0.91429		35	C	A3	84	47	902	480	-5.49199	3.69649	0.82976	-6.42267	0.43285	-0.86353	3.35804	0.05179	2.50807	3.23173	-2.40183	-3.94575	-0.94745	0.07061	-0.19505	-0.71007	4.55642	-1.46955	-1.79270	-1.87924	3.57134	-2.26652	-0.67411	-0.80822	-0.35352	-1.87633	-0.61417	-1.70841	-0.96002	-0.83922	-0.23148	0.11948	-0.16009	-0.87826	-1.12240	2.09834	-0.93185	-1.64483	-0.53520	-1.27131	-1.84334	2.44648	-1.20220	-0.96640	-1.16301	0.05979	0.68607	-2.19196	0.35525	0.93686
MARCKSL1_rep1	SNX2_rep2	0.46000	0.30000	100	C	A3	84	47	142	511	-5.60233	-4.38579	10.28850	-9.50044	-8.90529	-3.81919	3.72981	6.22164	-0.87772	-0.35961	0.90756	0.56684	-0.83743	-0.42940	-1.36814	2.62666	-1.09698	0.48271	-0.88519	0.86192	-1.16625	4.43932	0.03577	-2.90092	-1.78220	-3.87594	0.64275	-1.70947	-2.80749	0.04648	-0.63114	-1.11527	2.21805	0.58158	1.00452	-1.22274	1.08210	-0.40709	-0.99837	0.23717	-0.15472	1.74814	-2.03980	0.82140	0.06629	1.55162	-1.22781	-1.01960	-0.05867	-1.55104
ARPIN_rep2		0.96154		52	C	A3	84	47	339	561	-10.23178	0.41054	-8.83544	-18.02659	3.32523	7.44536	-1.56505	-0.34538	6.94292	2.32335	3.97972	-4.87470	0.45837	2.71645	-9.56017	-1.30297	-0.65739	4.11778	5.21842	-4.33646	3.94700	-3.17533	-0.19161	-1.45172	1.30960	-3.02588	1.70498	-0.58322	-0.63344	1.87392	2.11567	-0.00993	-1.46329	-0.81704	-3.29853	1.02324	1.67742	0.80093	0.01968	1.38412	-0.39005	-1.48514	0.35636	-0.43464	0.02992	-1.71074	1.30035	-0.67503	1.65227	0.45148
SEPT9_rep2		0.97222		36	C	A3	84	47	616	613	8.55818	5.99985	11.51376	-5.12579	-3.25902	2.13623	-5.42501	-4.86356	-5.57439	-3.06694	-0.17649	-0.92223	1.80439	1.90570	2.58060	1.48183	-0.96031	1.43723	3.94664	-3.32091	-0.25218	0.95936	3.45252	-0.34546	-0.73634	-1.66299	-2.29515	-2.34297	1.07001	0.10424	0.78128	-1.10137	-0.76415	-1.70791	-0.37564	0.33897	1.62070	1.30098	0.83967	-0.15659	-2.90977	-0.00040	0.60952	-0.92850	0.90851	0.56426	-0.00012	-1.61008	-0.99923	-0.36067
CYTH3_rep1	PDLIM4_rep3	0.57143	0.42857	35	C	A3	84	47	371	719	4.10223	0.10206	3.00446	3.66041	5.68380	-4.31452	-0.76780	-1.29635	-2.63015	-3.13505	-3.36432	-1.98971	1.87585	-0.89219	2.46961	-0.99085	1.22356	-4.03119	-1.07121	0.40448	2.54440	-0.59969	2.48474	-1.37275	-1.17464	0.57021	0.95495	-1.85826	0.55362	1.70933	-0.38139	0.78963	-1.05192	0.93665	-0.68378	0.25331	0.98477	0.05657	-0.97585	0.40099	0.20140	-1.10056	-0.58327	0.24312	-0.05768	-0.76874	-0.22831	0.58606	-1.58735	-0.98443
ACTB_rep2		0.92308		13	C	A3	84	47	566	706	19.30562	-0.22861	0.94044	12.22748	-6.08533	0.75474	2.17061	1.36845	-2.97552	-2.29823	-2.14420	-1.06948	-2.93211	-2.65104	1.48277	-3.31379	-1.42858	1.37279	2.56302	1.08494	2.98800	-1.86538	-2.89975	-1.01820	-0.31991	1.84646	0.55920	-1.99484	-0.51991	-3.11303	-2.38014	2.05485	-0.43718	1.76548	-1.80479	0.72587	-1.51423	0.16039	0.08315	0.25841	-0.47008	-1.02262	1.04090	0.06376	-0.10406	-0.66318	1.45490	-1.15406	0.31050	2.61256
ACTB_rep2		0.75000		8	C	A3	84	47	709	729	18.25305	-6.55606	3.20351	13.75958	-6.37322	3.24916	1.01242	-0.07582	-3.66703	-2.58578	1.67920	-1.30923	-0.08215	1.86649	0.43624	-0.80676	-2.30359	0.59569	3.14516	1.82145	3.92736	-1.67723	-6.12283	-5.53364	1.80988	0.59416	-1.37311	4.16013	-0.55445	-1.24915	-0.24074	1.28211	-0.44508	0.84571	-0.02941	-0.18863	1.97929	1.28904	-0.81942	1.55355	-0.45956	1.11515	-2.04248	1.34125	0.07521	0.28034	1.42382	-1.50230	-0.40172	1.07232
CONTROL_rep12		0.95833		24	C	A3	84	47	400	831	-2.30832	1.15186	2.52316	-7.69143	-2.51892	-0.10873	-0.79247	1.72191	3.29726	-4.11651	-1.68870	-0.11277	2.27092	-0.96693	-0.66289	-1.63584	0.50527	-1.55280	0.74259	1.40369	0.76633	-1.43665	-4.10682	-0.74639	-0.71390	-2.33969	-2.55150	-0.02006	-1.78615	-0.30414	-0.11125	-0.38705	-0.26367	1.28344	0.05606	0.95415	1.74208	0.71121	-0.33006	0.94996	0.68197	-1.05892	0.12836	-0.07968	1.47485	1.30738	-0.26884	-0.10393	-1.88752	-1.48426
AKT1_rep2		0.95455		22	C	A3	84	47	335	860	7.33104	1.09175	-5.73525	0.96632	4.86106	-2.14774	-1.50514	-5.03503	-3.69889	0.98103	-1.89555	1.51026	-3.81497	-3.98634	-0.26535	-0.62597	0.60386	3.42524	-1.76606	-4.38810	3.36227	1.39389	-0.24863	1.69187	0.73466	1.72673	-2.28295	-1.40787	0.25802	-0.00300	0.26217	0.50544	-0.13278	0.43729	-0.31705	-1.94691	0.13950	-0.15163	-1.30408	1.67958	-0.97787	-0.53293	1.19587	-0.48507	-0.08641	-0.57123	-1.14420	0.24631	-0.93053	0.42150
SEPT9_rep2	GAS2L1_rep1	0.51163	0.46512	43	C	A3	84	47	673	875	2.93582	2.79418	6.29670	-2.51404	3.30088	-2.11319	-1.17029	-6.17493	-1.75512	-0.25601	-1.69271	-0.25371	-1.13787	-0.13825	0.96233	0.52459	0.96068	0.50293	-1.49090	-1.29807	-0.33475	-3.28349	1.07173	-1.01770	0.74155	-1.33869	1.54148	0.53897	0.00335	-0.81875	-2.53723	1.26628	-1.65396	1.04346	-0.49485	-0.27739	0.26882	-1.18678	1.07664	1.04421	0.21770	-1.32158	-0.89011	-0.32209	0.05159	0.44399	0.03098	0.54156	0.96068	0.71772
AKT1_rep2		1.00000		23	C	A3	84	47	314	940	-7.68106	2.22374	-5.63592	-3.46904	0.83535	1.59813	1.52578	-0.35813	4.40254	2.85598	-0.86273	-0.42508	-0.07844	-1.76187	0.23322	0.56295	1.29467	0.64288	0.27549	0.34335	-0.31958	0.14420	-1.65021	1.05271	0.82921	-0.08557	0.44639	1.43964	1.52008	0.57509	0.65169	-1.48066	-0.91375	-0.09847	0.02481	0.69935	-0.03268	0.24998	-0.09470	0.01381	0.67379	0.39914	-0.17466	-0.18666	-0.43410	0.32159	-1.14988	0.09420	2.85613	0.06754
CONTROL_rep13		0.70769		65	C	A3	84	48	801	235	-6.88446	5.80099	7.14028	-8.97823	-3.46055	-0.39942	-5.30561	-1.49531	2.55463	-2.00085	1.86268	3.01353	-0.80475	2.72767	4.38241	3.38737	0.46526	-0.12717	-0.70745	0.18794	1.06453	0.51704	2.13516	-4.12261	0.67949	-1.52317	2.13280	-2.89510	-0.04339	0.70979	0.82937	-0.77520	-0.21687	0.85147	1.67108	-1.09252	2.61410	0.51582	-1.55856	1.19027	-1.15432	1.50499	1.10427	0.69038	-1.03163	0.79978	-0.37593	0.38039	-0.81129	-0.06686
MYO10_rep2		0.63636		11	C	A3	84	48	191	283	-12.63987	-3.95239	2.50905	-9.61017	-2.93137	4.61885	0.00543	-0.75449	2.74915	4.72634	2.56854	-0.02048	2.54719	-0.80522	1.03488	-0.70046	2.42504	0.70754	-1.71889	-4.89995	-2.37065	2.84157	-0.99182	0.24488	0.46148	-1.81219	1.03485	-0.62311	-0.25437	-0.04669	0.63314	0.21101	0.26313	1.43267	-0.33429	1.53424	-1.12378	-1.85862	-1.11792	-0.81009	-1.44979	-0.39019	-0.17077	1.55488	-0.67771	-0.87787	1.48286	0.22938	-1.55163	0.97606
MYO10_rep2	MYO18A_rep3	0.52381	0.42857	21	C	A3	84	48	649	374	2.78539	6.27272	-8.97902	3.83194	2.82334	-4.38506	-3.33208	0.65315	0.98913	1.74596	-4.40796	4.60634	-4.70462	-2.66804	0.54491	-4.04599	3.28860	-0.08938	1.33911	-4.95970	3.03912	-1.70746	-2.21234	1.88584	-2.61998	0.36540	2.93965	2.17893	1.35799	-0.54292	0.37751	-1.73089	0.36115	-0.33787	0.56646	1.60908	0.86903	-1.46806	0.13157	-0.17870	-0.08417	-1.26346	0.59883	1.15935	0.19522	0.58255	-1.00335	-0.24599	2.36187	1.21436
CALD1_rep1		1.00000		9	C	A3	84	48	786	380	-2.09646	1.41781	-2.41645	3.15846	0.07666	-1.99662	0.97145	-3.24809	1.51604	2.33475	-6.64380	-0.94865	1.99109	1.83981	1.83532	-2.14102	6.51979	-0.31587	-0.60595	-1.57402	1.59299	-1.23098	-0.41366	0.79155	0.92396	-0.02523	-2.32428	-1.73122	0.16362	-0.19418	0.67884	1.80861	0.50133	-0.59034	0.68429	-0.22466	0.21460	0.13277	0.02910	0.26828	0.72811	-0.86618	0.57778	1.22822	1.24747	-0.76198	-0.90034	-1.47283	-0.70958	0.79817
CALD1_rep1		1.00000		12	C	A3	84	48	845	459	2.62997	2.30989	-5.16403	2.59499	0.40673	-4.74729	-1.69426	-2.14509	1.78051	-2.45872	0.89145	3.31275	1.47748	-4.34779	-2.40761	-1.73013	0.14474	1.00406	-1.98145	-0.22971	-0.74518	1.27883	0.50734	0.13943	-2.29443	-0.10270	-2.86671	-0.34086	-0.54261	-0.84435	-0.18098	0.60588	-0.13628	-0.40158	-0.30030	0.47131	-0.03807	-0.42904	0.91117	-0.19112	-0.39723	0.03977	0.21629	1.06145	0.56197	0.29416	-0.17324	1.69801	-0.77650	0.45468
GNA12_rep2		0.68116		69	C	A3	84	48	662	473	-5.60476	-0.16437	5.17583	-6.40407	-8.44890	1.54631	0.09739	3.17737	-1.08766	1.04641	-2.92409	2.77261	0.23547	-4.39769	1.63944	1.32958	-2.84890	2.37059	0.90072	-0.61494	0.91404	-2.25524	-0.75018	-1.24129	-0.41298	-1.99376	1.57021	-0.96714	-1.64033	-1.32750	0.18739	0.76457	0.32416	-2.04148	0.52349	-1.38058	1.59160	2.83939	1.75267	1.13805	0.09914	0.20312	-0.23457	1.34412	-0.19874	-0.80613	-0.60118	-0.15401	-0.22309	-0.83270
GNA12_rep2		0.81818		11	C	A3	84	48	294	541	-3.75557	2.72698	6.21865	-1.36430	0.93423	-2.11332	-2.02932	-3.45472	-0.37159	-3.78486	2.12316	-0.91754	2.83941	2.16504	0.75402	3.29747	0.79708	-1.39562	-0.29925	0.21641	0.90390	-1.08316	1.71342	-2.61003	0.03052	-1.72411	-1.27226	0.64686	-0.29112	2.16842	-0.04978	-1.89128	-0.68371	0.12871	1.35160	0.35536	0.33371	-0.62932	0.62226	-0.46791	0.53312	-0.59725	0.53322	-0.39125	1.19651	0.31379	-0.95705	0.15691	-1.08911	0.15710
IPP_rep1		0.78571		28	C	A3	84	48	718	593	-8.78225	-2.17383	5.12809	-5.28730	-3.76931	-1.12975	-0.47514	-1.62751	4.69273	-0.66434	5.06192	1.87670	0.44314	-0.41799	1.63576	-0.01946	2.04721	-0.46118	-2.17043	-2.05484	-3.01010	0.41064	-2.92235	0.25351	-1.58428	-0.96757	0.36269	-0.30732	-2.54482	-0.21146	-0.53348	0.03739	-0.21553	-0.06681	1.53617	-0.30757	0.03620	-0.64974	-0.94881	0.77172	0.03928	-0.09143	-0.83630	0.22121	-0.95700	0.22211	-0.80685	-0.75685	-1.43288	0.56686
WASHC1_rep1	PDLIM5_rep3	0.59459	0.37838	37	C	A3	84	48	859	598	-10.99767	-1.31277	1.25124	-3.07162	-0.23301	1.91995	1.58494	3.54623	2.96095	0.57822	-0.12526	-2.22850	1.12973	-2.94177	0.42774	-0.61830	0.13385	0.99084	-1.66643	0.94788	-0.85563	-2.70818	-0.40769	-1.97248	0.82744	-1.66959	0.39658	1.88463	-0.54067	-0.50804	0.40595	-0.71822	0.27845	0.45373	-0.17790	0.26436	-0.03020	1.51309	0.25493	0.95398	0.84340	-0.17915	0.38261	-1.08560	0.05255	-1.27624	-0.09875	1.36946	1.60755	-0.92632
IPP_rep1	ACTR2_rep1	0.54839	0.35484	31	C	A3	84	48	583	658	-6.20538	2.58915	7.73133	-5.16280	-10.50387	3.49274	-1.70279	-0.89089	-1.26346	0.19623	-0.02392	0.47977	1.67321	0.17125	3.14400	-0.59077	-2.07672	0.78057	-1.79295	-1.05525	0.94758	1.88965	-0.93119	1.43811	-2.09235	-1.98141	-0.64775	0.90920	-1.60294	-0.93470	0.51774	-2.84700	0.37798	1.03217	1.33133	0.64208	-0.25297	0.31013	-0.50456	2.03336	1.93457	-1.50728	0.05660	-1.86950	1.80123	0.88958	0.17845	-0.46114	-3.05625	-1.23232
PLEC_rep3		1.00000		22	C	A3	84	48	722	712	1.69879	-8.82330	-3.61404	2.11123	2.32332	2.47794	6.46229	-3.51941	-1.54719	-1.76936	-6.97938	2.51574	2.30400	0.58107	-0.80162	1.55098	-3.59688	1.00190	1.88395	-3.54771	0.68441	-1.78887	1.38966	1.00095	-0.01454	2.45597	0.17694	0.79159	0.41386	0.47687	1.10499	-0.37340	-1.04488	-0.71684	0.22556	0.91714	0.00017	-0.22980	0.30410	1.02583	0.42727	0.01636	-0.68992	-1.07465	-1.37583	-0.86444	1.47579	0.33404	-0.54398	0.11195
PLEC_rep3		1.00000		12	C	A3	84	48	730	750	10.77575	-12.37285	-3.68717	6.81212	1.59131	-2.21510	3.22357	-5.72652	2.37632	1.08595	1.59567	1.06565	-0.71916	1.32887	2.18336	6.66278	-0.66713	-2.97338	0.63433	-0.81528	-0.52819	0.09574	0.00485	-0.67217	0.50873	2.92077	-0.69343	1.23013	0.82843	-1.42844	-0.27493	0.37903	-0.19868	0.39915	-0.74131	1.65973	-0.57134	-0.45609	-1.00415	1.13503	1.02763	0.18397	0.01475	-0.38467	-0.27958	-2.08685	-1.02698	-0.99592	0.23475	-0.07043
WASF3_rep3		1.00000		6	C	A3	84	48	553	828	-13.30626	-4.36823	-3.61266	-2.51807	3.80716	2.65074	1.86389	0.29938	1.20681	1.37353	1.37489	-0.29433	2.32950	-1.78260	1.32663	0.44613	-0.93220	3.79982	1.45495	-0.59881	-0.18786	-2.62908	1.34105	-2.50304	0.69507	0.31678	0.98563	-0.72527	0.25866	0.68148	0.32887	-0.52304	-0.74688	0.19273	1.01197	1.00833	-0.35190	-0.67596	0.02589	-0.92820	-1.46431	-0.52311	0.63371	0.78726	0.73126	0.78029	-0.50063	-0.23189	0.55964	0.59751
WASF3_rep3		0.86667		15	C	A3	84	48	625	863	-7.93830	-1.25530	-1.45863	-4.89987	-2.09167	4.29178	-0.32799	-3.88337	2.89400	4.40717	2.87719	-0.56673	-0.22665	-2.36856	3.20715	-0.73630	-0.64474	1.18583	-0.58770	0.88804	-0.96549	-0.77314	0.60708	-1.94266	-1.50188	0.62798	-0.11562	-1.74495	0.34797	-0.85811	0.43849	1.04705	-0.93987	0.09675	-0.86416	1.34857	-0.62609	-0.06358	1.01869	-1.08297	-0.20580	0.61283	-0.22394	1.06181	0.65895	0.16305	1.62106	0.24214	-0.83181	-0.62327
TNS1_rep3		0.96429		28	C	A3	84	48	669	897	0.22971	-0.35864	-7.33130	2.68241	1.03838	0.80616	2.92884	-2.73657	0.63491	-2.17420	0.31317	-2.94062	4.03779	0.77228	-2.13145	1.15744	1.32602	1.48807	-1.16536	0.49081	-1.08090	2.35253	-3.01971	3.75391	-0.68909	1.89592	1.33775	-0.32597	0.85803	-1.04588	0.11200	0.41807	0.16813	-0.48773	-0.84335	-0.79094	-0.02256	0.20683	-0.66743	1.25183	0.23399	-1.05023	0.49295	-1.10330	0.37180	-0.49608	0.48432	-0.11326	-1.62865	0.61963
CRK_rep2		0.96429		28	C	A3	84	49	925	192	-1.43986	-0.27634	0.34966	-0.77052	1.05630	-2.78266	2.92103	-1.70271	1.16610	-5.44897	2.41671	-1.43843	0.66721	-1.16865	-1.08021	0.40508	0.84840	-1.61139	-2.46913	2.68664	-0.04143	1.41775	1.36105	0.08263	-3.42094	-0.34074	-1.54393	0.47788	-1.27000	0.91384	-1.01958	0.54962	-0.34893	0.29861	-0.47212	-0.66606	-1.17146	0.56673	0.57102	0.03425	-2.30783	0.91119	-0.09074	0.57143	0.07480	0.57758	0.01710	0.25496	-0.30248	0.09262
PSTPIP2_rep1		1.00000		12	C	A3	84	49	769	182	21.78305	33.17387	2.91295	-0.78062	8.14464	0.28947	-1.10818	-2.26103	9.23993	1.29422	7.53129	8.67137	6.57990	7.60622	-3.83600	5.12599	-4.37969	-1.38603	3.08461	-7.95683	0.98273	6.26575	-1.46797	0.27108	2.94062	0.09350	2.16358	2.55584	1.49476	-0.97176	1.34288	-1.76204	-1.60796	0.08929	3.33991	-0.40532	-0.48172	0.35335	-0.31086	-0.72738	0.21741	0.11891	-3.22546	1.67393	1.42115	1.91231	1.23894	2.18863	-2.74966	0.30110
RAB10_rep1		0.96429		28	C	A3	84	49	214	209	10.82339	1.51125	4.36181	-13.52394	4.38907	0.65047	4.73503	-0.96767	-3.64135	-1.88290	-3.50985	-3.37719	0.25238	-3.09622	-0.19883	3.05080	0.61400	-4.22862	-1.46091	-3.69180	-0.04027	-0.74559	0.59869	-3.76946	-1.26789	-1.07456	-0.15474	-0.06411	-2.43510	2.11019	1.26482	0.35294	-1.93088	-1.49363	-2.71388	-0.71426	-1.35282	0.97861	-1.69288	-1.76446	0.08557	-1.18498	0.33269	-0.13685	0.04465	0.50470	0.45445	-0.51005	0.19439	0.38385
MYO3A_rep3		0.92857		56	C	A3	84	49	520	195	4.50889	10.71482	-2.96194	4.56939	-8.43820	-3.75379	0.69073	1.69756	0.95444	-1.34986	2.56298	0.25520	0.79308	-6.36769	0.29951	1.61626	-3.40666	-0.78658	-0.33852	0.44512	0.79462	0.28525	0.01535	2.20408	-3.19028	-2.70181	-3.31404	1.67307	-0.60768	-1.80178	0.55828	-1.08796	0.31281	0.48609	0.43699	-1.54104	0.36701	0.44664	-0.97082	0.93817	-0.01112	-1.64595	0.08115	0.37170	1.06553	0.00347	-0.74448	1.24418	-0.49096	-0.81829
MYO3A_rep3		0.91892		37	C	A3	84	49	478	234	6.54197	2.65784	5.84607	7.15073	-3.77738	-0.86363	-1.90878	-0.68733	-0.66887	1.48972	-5.83696	-3.20600	1.25932	-6.20209	1.44788	-2.10631	-1.20112	-1.63702	1.13269	0.55941	2.18813	-3.46727	2.94195	1.65837	-3.30640	-0.57446	-0.70828	-0.71881	2.74006	0.59195	0.08536	-0.82748	-0.72730	-1.20169	-1.13723	1.83158	-0.32829	1.85142	-1.82395	0.59991	-0.78210	0.65833	1.42993	-0.74306	0.13765	-0.14444	0.59029	-2.05616	-0.20700	-0.27210
CDC42BPA_rep2		0.50000		20	C	A3	84	49	888	266	-9.88704	-1.25382	-3.16797	-1.40407	-4.69629	3.83945	2.95762	0.85101	2.74348	1.57318	3.21246	2.78062	1.05650	-3.71920	3.11274	-0.36983	-2.75746	1.11199	-0.34397	0.14592	0.39780	2.13680	-0.15621	-2.60217	0.71492	-1.10498	-0.22802	0.26002	2.14193	0.16966	0.18103	-0.99350	-1.12351	1.10888	-0.42399	1.79785	-0.97468	-1.16305	0.07279	0.99129	-0.24639	-0.26247	0.59994	-0.34002	0.18296	-0.34583	0.14315	-0.37448	-0.40119	0.13459
FGD1_rep3		0.69231		13	C	A3	84	49	466	286	27.94477	-8.21408	-14.28318	-4.17580	4.17252	2.53110	-5.03228	-1.74851	-0.73511	0.46865	1.39208	1.78388	5.76757	-2.55938	4.94769	-3.38518	-3.98954	5.36485	4.25531	2.12930	-3.40104	-0.78998	6.06062	-2.23423	-1.96305	2.20944	-1.45587	0.79820	2.00257	-2.16449	-0.11508	-1.95219	-0.47842	0.75416	-0.35431	-0.43257	1.36236	-0.49926	-2.07782	0.22000	-0.94846	-0.81983	0.00069	-0.54903	0.88901	-0.47898	-1.25518	-1.74936	1.00083	-0.30540
CONTROL_rep13_	CAPZA1_rep2	0.58716	0.33028	109	C	A3	84	49	151	271	-5.99872	1.03932	6.11876	-15.45144	-10.13696	-2.44676	4.65622	0.32117	-0.15184	-1.17664	-1.51558	4.37970	-4.42458	-0.27353	2.57696	2.88687	-1.83614	1.79542	2.18218	-3.93323	2.09342	4.81905	-2.10005	-0.38905	-1.62860	-4.29444	0.70670	-2.58684	-1.20516	-0.98412	1.48647	-1.82241	1.78318	-1.27768	-0.68651	0.99449	0.19673	-1.74517	0.48676	0.00518	1.49774	-0.43805	-1.70698	1.09981	1.31104	2.04596	-0.10262	-2.53723	0.89934	0.18545
ADD1_rep3		1.00000		72	C	A3	84	49	318	306	2.24317	-3.86372	3.67793	-2.41828	-9.37781	-2.33000	4.27924	-4.60769	-1.58398	-2.84280	-0.64725	0.58193	-0.32983	-3.20077	2.79999	-1.24417	-0.92910	0.75879	1.71301	-0.13609	2.22448	2.27928	-1.49111	1.73264	1.83323	-2.26681	-1.88277	-0.84698	-0.10916	-0.25148	-1.97318	0.37880	-0.76608	-0.39658	-2.22758	0.89436	-1.57296	-2.45800	1.06386	-0.16903	-0.11281	-1.14880	-0.64270	-0.21211	0.71945	-0.36981	1.69466	0.39576	1.12065	-0.09715
ADD1_rep3		0.93750		48	C	A3	84	49	256	373	1.47941	-0.07704	-0.97205	0.72473	-8.47889	-6.37096	6.16282	-1.08265	3.62015	0.36785	-3.41272	1.16850	2.26937	2.41124	1.52781	0.78646	4.73234	-2.86390	-1.09223	-1.70343	0.77909	2.60323	-2.25640	2.70605	0.85353	-1.00641	-0.35192	-0.04494	1.52396	0.21621	-0.07303	1.19273	0.89148	-3.93819	-1.57928	-1.26864	-0.75536	-0.15780	-0.57916	0.29427	1.47874	0.63614	-0.19352	-1.61719	-0.52451	0.48897	1.22295	0.77023	1.74090	-0.07496
SLC9A3R1_rep1		0.96429		28	C	A3	84	49	388	392	-2.60824	-4.00416	0.73413	0.18249	-5.21662	-1.58220	0.73443	-5.68995	-0.45865	2.00053	-0.91653	0.60421	1.89243	1.71004	1.17296	-1.94709	2.96272	1.28092	1.33670	-1.04453	-0.03775	-0.29441	1.41199	-1.01530	1.01968	0.08367	-1.61960	0.13375	-1.52700	1.23749	1.16953	-1.57804	-0.86155	0.38291	-0.88421	-0.63317	-0.55832	-1.46012	0.71943	2.24707	0.91803	-1.82660	0.78104	-0.97628	0.95346	-1.29248	-0.67086	-0.56424	-0.00361	-1.00333
OPHN1_rep3		0.97143		35	C	A3	84	49	388	453	-5.73535	1.53978	2.07595	1.21670	1.34561	-2.23029	0.67610	-6.24798	2.48763	-1.16150	3.03792	1.13454	-0.19223	-2.51637	3.80706	2.64531	1.24882	-2.40794	-2.42009	0.52808	1.35957	1.78704	1.27365	-1.07949	-0.72981	-0.88987	-0.65497	1.01283	1.23824	-0.59738	-0.26570	0.83663	-0.09690	-0.69699	-1.69056	-0.86669	-0.24659	-0.32937	-0.89447	1.91142	-0.84056	0.56174	0.60932	-0.52365	0.06192	-0.34913	-0.85839	-0.52633	-1.03443	0.91877
DST_rep1		0.95000		20	C	A3	84	49	830	477	-6.00229	0.14952	2.59307	3.55083	-0.06620	-0.15380	-2.29062	0.26871	-1.70495	2.28003	-2.63171	-0.35627	-1.15636	0.92859	0.35725	-2.41849	1.02478	1.65137	-1.09603	0.88219	1.89837	-2.26511	-1.60463	-1.68527	0.87831	1.18772	2.17877	-0.83187	-0.99598	0.83003	0.50986	-0.07863	0.92359	0.18491	1.79442	-0.36320	-0.35949	0.00197	0.39568	0.77509	0.01589	0.07135	-0.49077	-0.02617	-0.19503	-0.17017	-0.25919	-0.49684	-0.02323	0.05152
PLS3_rep1		1.00000		38	C	A3	84	49	474	492	-9.80574	-4.35534	0.89750	-2.38597	-0.56635	-0.21553	1.55873	1.53747	0.96015	3.78918	0.02113	1.09245	1.60308	0.64635	1.98707	2.12661	2.24284	2.22332	0.36378	0.53241	-1.15466	-2.59464	1.37035	-1.96297	1.32563	-0.55789	0.12692	-0.41579	-1.44158	-1.05673	-0.51478	0.21783	0.26519	0.62501	-0.29731	-1.87931	-0.17143	1.31603	-0.14238	0.58676	-1.64641	-0.10156	0.19326	0.89842	0.11418	-1.04122	-0.13481	-0.75645	0.17072	0.97397
EPB41L1_rep2		1.00000		9	C	A3	84	49	230	575	4.15502	-0.53436	-10.85559	-7.35200	-0.16368	4.84135	-0.80056	1.27109	1.80344	3.86564	4.12737	-2.64527	0.23360	-2.60236	-3.43704	-1.69820	-0.44869	1.23556	-0.83135	1.41060	-0.50992	-0.38372	0.25778	-2.82453	-0.19334	1.22231	-2.03978	-0.31074	-0.77062	-0.90395	-1.17395	-0.12582	-1.75272	0.75872	0.22537	0.34635	-0.42467	-0.05579	2.19895	-2.44757	-0.72371	-0.59637	0.34065	1.43549	-0.61471	0.23917	1.14039	0.62814	0.09067	-0.73527
ARAP1_rep3		1.00000		13	C	A3	84	49	735	608	-2.17327	1.28937	9.05216	6.89048	1.26405	0.51172	-5.54869	-0.21845	-3.15915	0.40866	-2.84476	-1.62433	3.39748	3.03730	-0.13127	1.58353	-0.13302	-0.07110	-0.14258	0.00239	0.99987	-0.18886	1.70652	2.32121	-2.53552	-0.55062	0.59322	2.25319	-0.19895	-0.52864	-0.31136	-2.32112	1.90270	0.23922	1.43386	0.13394	0.57998	-0.97642	-0.02396	0.67108	1.44887	0.38551	0.17313	-1.29068	1.75897	0.44113	-1.09367	-0.21657	0.51857	-0.80383
DIAPH1_rep2		1.00000		34	C	A3	84	49	535	607	-4.59387	4.98830	-3.65663	-3.11788	-0.11009	2.51365	-4.00715	3.12041	1.84875	4.99875	-4.60681	0.32703	1.73787	-0.55160	-2.80412	0.17393	2.91535	3.57574	-0.09181	4.03980	-1.26638	0.11018	1.61167	-1.89495	-0.10254	0.71596	1.18701	-1.64895	-0.57713	-1.13848	0.45090	0.62681	1.18733	0.56720	1.19162	0.26366	-1.02020	2.91797	-1.78527	0.73237	-0.66182	0.23940	-0.08999	0.44548	-0.22186	-1.12501	1.21602	-1.59655	-0.07349	0.10082
ANXA1_rep3		0.88462		26	C	A3	84	49	363	686	2.04502	5.60833	-0.04330	-1.66751	-1.39634	0.35183	-3.74238	-0.09786	-0.48461	-3.76584	0.37662	-3.08186	2.49962	1.35609	-1.48649	0.17377	-1.76340	1.31087	1.10460	3.30405	1.02205	-2.78310	1.57131	2.18421	-4.38753	-0.67070	-0.92695	-0.80703	-1.85457	-0.13746	0.56791	2.71455	-0.61828	0.51388	-0.00253	0.02758	1.33858	2.75517	-0.73383	0.87758	2.06158	-0.85936	0.13010	1.44420	0.87014	0.73375	-0.33501	2.20470	-0.40355	0.08463
CTNNA1_rep3		0.94595		37	C	A3	84	49	219	744	-6.30445	1.06462	5.16510	-4.34465	-7.18429	9.20100	0.75387	5.31953	-1.60917	3.27998	2.54345	1.37739	-1.57367	0.98815	4.35271	2.52636	1.21551	1.66916	0.44793	1.16497	-0.86898	-2.13491	-0.66723	-1.12765	-0.80268	-1.88070	1.98807	-0.62351	1.30479	-2.67206	-0.57519	-2.23186	-1.20191	-0.41479	0.18375	0.21636	1.62689	0.02588	0.89385	1.08148	3.07513	1.33041	0.15344	-1.87006	-0.87858	-0.15543	1.32450	2.24846	-0.50454	0.87241
MICALL2_rep2		0.81250		16	C	A3	84	49	503	748	-11.27160	-5.91267	4.92877	-1.44492	3.35584	-1.84615	1.69864	5.07815	-1.72500	-0.56405	-1.33875	0.79019	1.10311	-1.14400	2.59176	1.44746	-0.50410	2.20215	2.21073	-1.22035	-1.24329	-2.27926	2.50206	-1.95645	-0.61079	-1.72669	0.98561	-1.14625	-0.91132	-2.11171	-0.66287	0.29885	0.27108	0.37953	0.02228	-0.00835	1.14549	0.01715	-0.63649	-0.02850	0.18939	0.38459	-0.09272	0.10302	0.71811	0.53476	-0.52530	0.13046	0.81096	0.05703
ARAP1_rep3		1.00000		13	C	A3	84	49	743	840	-4.99068	1.03499	7.70070	3.62069	1.76600	0.90569	-5.45641	0.40182	-3.26338	1.66298	-2.36511	-1.76413	1.41164	0.09698	-0.60754	0.71446	0.97477	0.05886	-1.90409	0.53045	-0.16795	-1.49812	1.84784	1.41246	-3.07435	-0.32507	-0.56914	-1.13251	-0.63588	-0.64180	0.25607	1.72515	1.60067	-0.42696	1.49573	-0.21297	-0.42509	0.43148	-0.58696	-0.24059	1.59899	-1.67048	-0.85145	0.36870	-0.28151	-1.91352	-0.25427	0.00376	-1.02824	-1.28440
LIMK1_rep1		0.39286		56	C	A3	84	50	718	211	-8.93191	1.57881	1.28336	-12.81530	-10.33902	2.08521	1.20725	5.85034	0.83145	2.47742	-4.28849	3.40531	-0.59175	1.57353	0.49296	1.45507	-1.48748	4.17584	1.58733	-1.18990	4.22379	1.96023	-0.24775	-3.75858	0.49666	-3.25087	-0.36791	-1.66637	0.47280	-0.34780	0.17812	-2.17131	0.19270	2.42076	-0.73545	-0.96898	0.68931	0.85294	1.98198	-2.04690	-0.89290	-1.08094	-0.37272	1.59599	1.07959	0.24272	0.38042	1.29463	0.45063	-1.38882
MYH4_rep1		0.56250		16	C	A3	84	50	806	238	15.35032	2.32041	3.40385	12.55671	-7.37404	11.74850	4.17137	-1.11170	-5.81194	-3.51068	1.35849	-6.52614	1.03025	-3.57314	1.12373	-2.34879	2.62939	1.63874	1.58520	0.42829	1.89618	-0.98789	1.38268	2.65526	1.83417	1.54363	-2.81452	-0.27882	0.01420	2.21740	1.60841	-0.52071	0.04942	0.15806	1.06485	-0.18735	0.87544	-0.51989	-0.69788	0.25279	-0.29189	-0.55511	-1.82133	0.97948	0.51928	-0.38278	1.05887	1.07336	-0.83918	2.69541
CDC42BPA_rep2	AFAP1_rep2	0.56522	0.30435	23	C	A3	84	50	243	291	-10.71192	0.53231	-1.10414	1.50228	4.46033	1.18115	0.77679	-0.71395	-0.16101	1.72671	-1.37942	-3.28050	1.29282	-0.36938	4.18554	2.17885	3.00092	-0.54039	-0.82197	0.53306	-0.96626	1.62153	1.90871	0.86764	-1.33291	-0.20616	1.17173	-0.31627	0.05861	-0.04915	0.72583	0.93723	-0.15129	1.71441	-0.91969	0.36215	0.94131	-1.16530	0.76044	0.19888	0.29787	0.39290	0.64140	0.60888	1.50007	-0.82078	-1.01837	0.84169	-0.55411	0.01256
BIN3_rep1		0.90909		33	C	A3	84	50	438	331	-4.25205	0.29268	6.02562	0.75525	1.87749	-4.05766	-0.53814	-3.50578	-2.74774	2.85897	1.70818	-1.07484	-2.22215	-1.14175	2.82552	1.47578	3.34331	-1.75339	-2.10167	1.80102	-0.30034	-0.43774	1.49010	-1.10356	0.46995	-1.00778	-0.50236	0.40870	-0.18751	1.74610	-0.00062	-1.50755	-0.32466	-1.66650	1.15185	0.43287	-0.10176	-0.74356	-1.55659	-0.35814	-1.51630	0.10116	0.03554	-0.96761	1.11666	0.38672	-0.55264	1.09594	-0.25997	1.66748
LIMA1_rep3		0.70588		34	C	A3	84	50	646	312	-4.35520	-2.89808	3.39281	4.51227	1.35047	-3.03548	5.11682	-1.07124	-0.95349	-0.75877	0.52071	-2.89426	0.95804	-2.47262	0.17921	-1.52628	0.95297	-0.46034	-2.67848	0.59159	-0.01657	-0.15913	-0.72469	0.16535	-0.08214	-0.37245	0.62300	-1.21112	0.79049	0.18879	-1.14852	1.77508	-0.86624	-1.54483	-0.89144	1.56141	-0.74766	-1.38894	-0.57420	-0.08881	0.25378	0.28717	-0.61060	-0.72947	-1.35939	0.00398	0.40659	0.41139	0.81334	-0.31409
LIMK1_rep1	CONTROL_rep6_	0.60563	0.30986	71	C	A3	84	50	821	335	-11.35186	-2.38978	1.66770	-2.52428	-2.05676	-3.05721	3.53045	2.19951	2.32183	-2.46776	1.95007	0.13450	1.73388	-1.15749	1.29383	0.74839	0.24295	1.62528	-0.14675	2.88879	-1.36990	1.77040	0.46024	-1.17410	1.45475	-2.23894	1.06160	1.49327	-0.59199	0.48632	0.19175	0.22139	-0.02327	0.32442	-0.29857	1.12157	0.53843	-0.50976	1.04368	0.44210	0.80575	-0.59565	0.71035	-1.00926	-0.73086	-0.47553	-0.75743	-0.66480	-0.97337	0.52262
PLEKHO1_rep2		0.97872		47	C	A3	84	50	705	394	0.43260	14.81740	-4.54158	-2.48359	6.77444	-2.60166	-0.17231	-2.95388	5.85552	-2.73751	0.63660	1.97916	4.71507	3.33278	0.45240	3.76849	-0.84358	0.73394	1.37642	-3.00628	1.16613	-3.55828	-2.95305	-1.37853	3.84353	-1.32323	1.89327	2.29048	1.59340	-1.61966	0.59578	-0.91048	0.42327	-1.04584	-1.23228	0.99917	2.23259	0.61593	0.40072	-0.63454	-0.17150	-0.13059	0.79542	-1.90390	0.52300	-0.22441	-1.79156	1.07632	1.67624	-1.20665
DIXDC1_rep3		0.94444		18	C	A3	84	50	295	389	-13.63074	-1.23850	-0.01757	-5.53360	6.63234	-1.45863	4.15074	6.81091	1.52377	-2.65852	-1.92176	-2.17435	0.38745	-1.53764	-1.71322	-0.73577	-0.13738	3.65309	0.78173	-3.53662	-1.73896	1.96916	-0.02567	-2.31148	0.24998	-2.44627	0.81817	-0.93670	-1.31415	-1.08174	1.17541	-0.33963	0.91259	0.41967	1.28823	0.79088	2.15197	1.04574	0.50253	-0.24634	0.17084	0.21994	0.16124	1.76063	0.55193	0.20021	0.93117	-0.04868	0.84602	-0.87101
PLEKHO1_rep2		1.00000		28	C	A3	84	50	732	459	-0.88401	10.73514	-5.56915	-4.33954	1.58120	8.01020	2.29090	1.46425	6.40202	-2.06886	5.05693	2.11593	0.17836	-2.31843	-0.18767	4.77714	1.14558	-0.92252	-1.28615	0.89168	1.69400	-2.13825	-0.86873	-4.56817	1.00527	-0.08590	1.86104	0.37440	2.11195	-0.82815	-0.73822	-1.58086	-1.75145	-1.15298	1.29125	0.21479	0.08828	-0.60486	2.97402	-0.31777	0.62963	-0.30883	-0.86456	0.60874	-0.36674	2.07629	-0.02998	-1.38735	0.01694	-1.40367
ARHGEF2_rep3	LLGL1_rep3	0.35294	0.33333	51	C	A3	84	50	928	572	-6.32859	-3.81350	-1.93318	2.45665	-0.58230	-1.72058	1.77045	0.45806	-0.68476	0.52706	-2.53862	0.69415	3.78948	5.06534	1.63660	0.40483	2.00360	0.87205	2.99374	-1.88530	1.67738	-1.94112	0.34392	-0.67453	0.58590	-0.20421	0.37950	-1.54378	0.45545	-1.39931	-1.35924	-1.30630	-0.33703	0.39110	-1.06774	0.74995	-2.09958	-1.13833	-1.48014	0.55826	-1.12556	1.08008	-0.30286	-0.26420	-0.28934	-0.71919	0.01123	-2.53092	0.40216	-0.29775
BIN3_rep1		1.00000		51	C	A3	84	50	345	609	-3.89568	8.24588	7.90833	-7.70249	-7.03019	0.78228	-5.37076	-1.39390	0.92637	1.78938	2.79345	0.33501	-1.49013	4.89497	3.46785	3.81379	1.18485	-1.84317	-1.14046	-4.29432	0.14015	1.90103	0.50679	-1.57016	1.18501	-2.86896	0.46029	-1.99161	0.80394	-0.80205	2.48570	-1.00107	-0.01245	0.20978	-2.34492	2.68474	0.63012	1.19684	-0.94884	-1.38309	-0.23545	2.07534	0.35572	-0.96732	1.38916	0.60441	-0.64581	-2.28639	2.00060	-1.04906
DCTN4_rep3		0.81818		11	C	A3	84	50	782	576	15.75646	8.77956	-6.01921	8.08352	2.13691	5.79649	-0.99818	0.99888	0.11338	-8.71586	4.58673	3.41131	-2.78247	-5.83722	0.23277	0.78097	-3.53304	-1.91826	0.40385	-4.08420	2.44854	-1.15763	0.12798	-1.30769	-2.21010	1.01840	-3.13163	-0.45313	-0.15048	-2.50674	1.06847	1.91198	-1.50500	-0.20444	1.06447	0.40238	1.27583	-0.95587	0.77641	-0.92497	-0.65791	-0.67641	1.27596	-0.83152	-1.08410	-0.62563	0.59655	-0.37737	0.96481	0.44616
WWC1_rep2		1.00000		49	C	A3	84	50	515	672	-3.52925	3.52105	8.01962	-1.35034	-1.46929	2.28806	-2.38066	0.47820	-4.12303	0.00987	-5.30490	-2.39998	-1.01476	1.59370	2.25188	0.51034	0.01623	-0.10673	0.64296	-0.80692	2.24422	1.77191	0.16096	1.27751	-4.95252	-0.03770	2.67698	0.05095	-1.96706	-1.06315	0.95742	-0.87023	-0.89413	0.07598	1.84393	-0.01873	-0.42733	1.43053	-0.87790	-2.03121	0.30388	0.92247	-0.44876	0.21026	0.85394	0.11565	0.35835	-1.02777	-1.09632	1.64900
CTTNBP2NL_rep2		0.95455		22	C	A3	84	50	785	751	-7.95499	1.31803	-8.40166	2.40042	-1.91543	0.10797	6.68503	2.37683	3.85462	4.72200	0.27049	-2.45346	2.11221	1.06581	0.18165	-2.59942	0.23206	0.45655	0.25460	-2.76690	2.22790	1.82337	-0.96582	-0.69597	-0.49290	-0.33085	1.71756	1.42406	0.19467	0.86959	1.31619	1.49307	0.37894	1.22306	-1.99701	-0.19451	1.07204	-0.70171	1.55041	2.15985	0.33375	-1.42535	1.90572	-0.40737	-0.14207	-1.43288	-0.95746	-0.06138	2.38135	-0.47288
CONTROL_rep18		0.95455		22	C	A3	84	50	445	737	-3.14265	-1.17332	3.71767	0.53669	-0.55536	-2.40779	0.76424	-2.92072	-1.89465	-3.28579	2.68392	-0.67976	1.10573	4.03500	-0.28755	2.49173	0.23724	-0.69303	-1.02068	1.49001	0.72048	0.97387	-0.85665	0.44114	-1.54513	-1.47289	-0.45395	0.68969	-0.05428	-0.87739	-0.69818	2.14904	-0.94417	0.23878	-2.00353	-1.09181	-0.92515	2.12232	-0.90846	2.13090	0.46892	0.78906	-0.33751	-0.17375	-0.27751	-0.65699	-0.64500	-0.17500	-0.76806	0.27704
CNN3_rep2		0.92308		13	C	A3	84	50	777	818	20.68541	-11.82118	-8.89239	-4.42266	5.01126	-0.67440	2.17256	-4.02602	-4.64885	3.79593	1.59154	0.69469	2.89871	0.98391	1.29748	1.24738	0.22743	4.71978	-0.50966	-3.13332	-1.50753	0.65399	1.04025	0.12665	-2.30036	3.08202	-0.89487	0.99809	0.64981	-1.33016	-0.21410	-1.12090	-0.67718	-0.97208	-0.13226	0.31966	-0.97986	0.16949	0.64523	-0.37334	-0.60582	0.51442	0.42673	0.60431	-0.06315	0.41142	-0.07729	1.41661	-0.97116	-1.15252
PDCD6IP_rep3		0.77778		27	C	A3	84	50	847	841	-3.26154	-5.91415	-4.16481	-4.05747	0.01213	0.98606	4.22878	-3.02580	-1.97583	1.77088	0.16512	-0.66342	2.24750	-1.78143	-1.80935	3.23965	-0.14579	3.44758	0.94222	-0.91686	-1.36881	0.58988	2.47941	1.37085	0.00765	0.88479	-0.12722	0.73577	-0.01803	1.32775	0.40089	0.28593	-1.16403	1.36541	-1.23809	-0.87184	0.00770	1.64663	-1.13974	0.51499	-0.01752	-0.53833	0.81991	1.00372	-0.80261	-1.28058	-0.30966	1.05993	1.41040	1.17000
ARHGEF2_rep3		1.00000		27	C	A3	84	50	299	855	-7.08059	2.57616	1.45712	2.53750	3.57886	-0.06655	-1.26940	-5.15893	0.00396	-2.32810	-0.41740	-0.17319	-0.04291	2.46194	3.91480	-0.51062	-0.14038	-1.15294	0.67388	-1.29403	2.85665	1.05043	0.44056	-1.13923	-2.04833	0.67047	1.24895	-1.93748	0.74932	-0.21750	0.02458	0.35823	-0.71697	1.57785	-0.84960	0.52299	-0.97146	-1.12865	0.52524	0.36955	-1.01314	-0.00393	1.37990	0.32824	0.60464	-0.66644	-0.28189	0.02654	-0.67402	0.22832
ACTR2_rep2		0.80000		15	C	A3	84	50	645	892	-4.57554	4.22829	-5.71701	-1.11247	5.93717	0.78335	3.83850	-3.07187	2.11390	-2.53729	-6.16393	-1.43836	-3.18717	0.81691	0.52367	0.83047	-1.73838	0.36048	-2.22722	1.75409	1.61616	1.43225	2.11167	0.31664	0.21005	1.31322	0.39196	-1.22688	0.18079	0.95384	0.91595	1.19811	-1.41574	1.26996	-0.22323	-1.80813	-0.37468	-0.45062	0.67283	0.52969	-0.25097	-1.61356	0.28676	-0.43753	0.01028	0.16634	-0.26494	0.85064	0.07747	1.02206
CONTROL_rep14		1.00000		32	C	A3	84	50	432	873	25.54674	-19.55207	3.46452	-6.01410	-1.74198	-1.10778	0.83855	6.63002	-5.49094	-3.14044	-0.08434	-0.18580	0.09945	0.28248	-1.62348	7.05752	-0.29375	5.01469	1.11034	-0.92686	4.24719	-5.40496	0.96535	2.05160	-1.55062	1.75463	-1.39683	2.01466	-1.70792	-0.59627	-2.44925	0.30677	-0.49717	-0.65274	-2.76205	0.28151	1.46803	1.76013	0.75146	-0.72794	0.28540	0.98806	0.44147	-0.75408	-0.28689	1.09723	-0.90298	0.53603	0.88192	0.17708
ANXA1_rep1		0.84615		13	C	A3	84	50	783	942	16.85184	-7.76147	-9.24105	1.46329	2.51145	-2.11061	-5.82098	-3.52273	-4.91052	-2.91417	0.25842	3.45403	0.55640	-1.48879	-0.38512	-1.11378	-1.13565	9.27588	-1.97579	3.46695	-0.72207	0.58046	3.06039	-2.09089	1.74270	3.59656	0.58552	-0.63987	0.84794	-0.99185	0.32829	-0.34438	0.30719	0.72079	0.57068	0.46824	-0.65000	-0.73622	-0.88138	-0.53812	-2.00408	-0.67696	-0.44517	0.56064	-0.76736	-1.04185	-0.37911	-0.62324	-0.34199	0.87162
ACTN1_rep1		0.92857		14	C	A3	84	51	606	190	-16.66018	3.34127	-3.24690	-3.14736	13.09875	-0.49435	-2.02520	1.30798	4.51999	-2.33519	4.82307	-1.84707	-2.92834	-2.55752	-1.66866	1.20742	-0.46743	1.18868	0.93272	-2.51976	-2.14176	0.03484	2.29376	-0.39066	-1.06378	-1.08075	-0.42375	-0.47734	-0.11826	-0.20278	0.72650	0.08948	-0.06768	-0.20391	0.72192	-0.00678	-0.16865	-0.79991	-0.15007	1.08004	-0.92932	-0.77733	-0.39381	0.96388	-0.16863	0.76600	-0.76871	0.47705	-0.39792	1.06715
ADD3_rep3		1.00000		27	C	A3	84	51	218	286	-3.74397	-2.89999	2.57442	4.10870	2.63594	-3.86222	-2.29820	0.20005	-1.71643	2.15426	-1.48756	1.14923	-1.49013	-4.43331	0.97902	0.89590	3.48644	0.72887	0.22305	2.66275	-3.25664	-0.27577	1.94210	0.43608	-0.85128	-0.31968	0.70222	0.68321	0.26643	-0.32506	-0.94881	0.82010	0.20974	-0.30690	-0.51406	0.00772	0.42712	0.52968	1.67108	-1.18824	-0.82134	-0.77508	1.13590	1.41556	1.20614	-1.22051	-0.90626	-1.32976	1.75902	-1.07234
CFL2_rep1		0.89474		19	C	A3	84	51	774	467	-5.31692	2.40676	1.62981	-3.67853	-2.66382	7.73476	-5.95707	2.47624	-0.60469	2.34578	-3.42411	-4.93436	1.83807	2.33235	-0.93155	-1.77686	1.37526	-2.09537	0.90973	1.95280	-0.66791	-2.44536	-0.62259	2.85854	-1.49499	1.24010	1.14475	-1.76396	-1.27554	-0.03244	2.45385	-0.28502	-0.06234	0.53840	0.91204	1.20733	-0.13464	1.77793	-0.75588	0.02126	0.78884	-0.46885	-1.07399	-0.21550	0.20933	0.31937	0.42562	-1.44030	-0.49624	-0.28580
FHOD1_rep3		1.00000		8	C	A3	84	51	513	511	28.14214	-19.22071	3.54125	0.18881	-1.13614	6.12537	-9.21799	-5.46400	7.96411	-2.10164	0.06213	1.66442	2.34950	-0.34653	-1.63606	0.51885	-0.38887	-1.41407	0.51413	1.29580	-1.92462	5.23101	-0.23135	1.27906	3.91461	3.13136	-1.26469	1.50009	1.46310	-2.12978	0.52607	-1.47204	0.90713	-0.00249	0.69044	-0.21853	1.11779	0.46644	0.73578	-0.07109	-1.76189	-0.04540	0.25304	1.47446	-0.14640	-1.60793	2.26130	0.61753	-1.61301	-0.79588
FHOD1_rep3		0.85714		7	C	A3	84	51	495	541	37.39954	-19.74793	4.81884	-5.27404	0.90529	9.07175	-7.10913	-6.56609	5.78724	-1.73282	-3.47745	-1.43662	1.62179	-0.26133	1.34055	-2.86690	1.23292	-0.60713	0.49244	0.97665	-4.21320	7.64375	-2.06879	1.31822	0.54401	3.27500	-1.08771	2.29090	1.07513	-2.19872	1.08518	-0.45595	0.33368	0.89101	0.23221	-0.54360	2.36388	0.94697	-1.05474	0.39213	-0.04277	-2.51455	-0.00367	0.98386	2.34746	0.40279	0.23650	-0.25476	1.85471	-0.34816
ARHGEF2_rep3		1.00000		13	C	A3	84	51	234	594	8.90523	1.40964	-4.40075	1.38186	-6.48067	6.76912	-1.85398	-4.09577	-3.13252	-4.08809	-1.69312	2.49325	3.62756	2.57602	0.23842	-1.88268	-2.33887	1.68093	2.54784	0.12981	-0.86072	2.31285	-1.50178	1.16765	-1.33950	2.04976	-1.65445	-1.65983	0.10772	-0.15975	1.37909	-1.42479	-0.98223	0.27985	2.55980	-0.66691	0.43446	-1.53093	0.69211	-0.22324	-2.12704	1.15288	2.34353	-0.52336	-1.03365	-0.17877	1.58168	0.70712	0.25495	-0.89600
TWF1_rep2	LLGL1_rep3	0.57143	0.42857	28	C	A3	84	51	293	587	6.67872	-3.86190	-0.90327	-2.00499	-1.95925	-4.53297	6.47754	-0.87638	-1.27103	-1.02224	-1.30170	-0.76080	1.80136	0.17649	1.21434	4.22460	1.07777	-2.72823	0.48403	2.57876	0.20028	-0.71453	-1.24828	0.79540	-0.34864	0.87903	0.66300	-0.23408	-0.78438	2.51312	-1.59301	1.16073	-1.43592	1.31002	-1.45290	0.93699	0.12962	0.05159	1.57006	1.52546	-0.29350	-0.59255	0.31302	-0.42028	1.00023	0.10472	-0.08578	-1.08337	-0.67500	0.66715
DPYSL3_rep1		0.84000		25	C	A3	84	51	434	567	3.06415	8.11728	3.65828	0.13248	-2.56008	-5.40390	-3.93865	-1.32823	2.22221	-5.34780	-1.09536	2.48971	0.70584	-4.20579	-2.77648	-0.38531	-2.32685	-0.77466	-0.33142	-0.42930	0.44490	-1.07516	1.66931	-1.19490	-2.00681	-0.45150	-1.32955	-1.46135	-2.44229	-0.39869	0.91457	1.73952	1.05752	-0.40074	0.03585	2.31458	-0.01562	0.51198	-0.43279	-0.03948	1.27909	1.12784	-0.43983	0.90121	-0.55784	0.56565	-0.90656	0.08675	0.17765	-0.22212
CAPZB_rep2		0.98077		52	C	A3	84	51	918	581	-0.84941	-6.18092	1.36912	-6.44224	3.00139	-3.06899	0.36100	4.44608	-4.78031	-2.48568	0.32917	0.48828	0.35094	-3.35548	-6.17672	-2.25323	-1.58947	1.23273	2.21630	-4.38961	-0.98170	2.22324	1.72033	0.04471	0.72967	-2.34681	1.14524	-1.26654	-1.80906	0.19260	0.22060	0.43413	0.18147	-0.40263	-1.48834	-0.09242	1.42090	-0.74637	-1.25748	-0.27023	-0.42923	0.53982	-0.58542	1.64678	0.23551	0.75034	2.17446	-0.39256	0.62925	-0.19324
TWF1_rep2	LLGL1_rep3	0.54545	0.45455	22	C	A3	84	51	355	607	-0.72073	2.04484	-4.66925	-5.92920	0.44077	-1.23815	2.38325	-4.43891	-0.19596	-2.18077	-1.24019	0.79326	1.61689	-0.64677	-2.65582	1.34548	1.99631	0.32487	-0.65997	-1.48173	-0.51586	4.83655	-1.76088	1.66172	-1.11612	0.99372	0.05440	-0.81991	-1.50489	-0.79347	-0.74199	-0.87080	-0.67987	-1.26127	-0.03734	-0.83905	-2.49049	-1.20190	-0.02334	0.62986	-0.47019	0.63596	1.31395	-0.83457	-0.63442	-0.59531	-0.44746	-1.48099	0.25924	-0.64512
ARHGEF2_rep3		0.86957		23	C	A3	84	51	292	679	-5.94881	-4.37970	-4.31734	5.31338	0.11795	2.23287	5.67322	0.30904	-1.74129	-0.56646	-1.11887	0.39001	2.33389	-2.12483	0.63495	-0.45093	-1.66313	0.76119	0.84621	0.72581	0.65773	2.54108	1.38526	-2.04607	-0.10493	1.09002	1.31865	1.98609	-0.13035	0.00521	1.32535	-0.46277	-0.61569	-0.21239	-0.17725	-0.86434	0.03069	-0.66908	-0.05218	1.82408	0.00213	-0.52402	0.93116	0.10961	0.28723	-0.42304	1.35097	-0.19516	-0.20167	-0.67439
DBNL_rep3		0.65217		23	C	A3	84	51	520	709	28.67720	3.01777	-5.54572	-0.35368	-11.23106	5.01772	3.19511	1.76553	-4.29643	-3.26322	-3.09765	-7.18132	2.07280	2.05936	2.91672	-3.78867	1.78387	3.39111	1.20348	0.74350	-4.66584	-1.11377	1.25968	2.83005	3.58218	1.17498	3.24857	-0.62489	1.07148	-0.92297	-2.49837	1.17580	-1.12008	1.75862	-1.24455	-0.63006	0.36069	0.36880	-1.59779	1.96297	0.80295	-1.68591	0.23409	-0.66079	0.69684	0.94934	-3.08346	-0.77575	-1.12866	-1.36801
CDC42BPA_rep2		0.77778		18	C	A3	84	51	891	746	22.78973	-3.42437	-3.62526	-5.56066	0.39657	0.37473	0.93844	-1.85128	-1.05729	-1.72633	-8.49941	2.60901	-1.34989	2.17751	0.97909	-1.98931	0.09894	1.12788	0.15029	1.93366	-0.20581	-1.77946	1.05323	1.41310	2.68724	3.22754	1.75426	0.44161	0.69518	-0.57532	0.22560	-0.92244	0.13295	-1.31229	-0.59658	0.65806	-0.41844	0.48930	1.14868	1.12669	-0.40417	-1.07260	-0.82144	-0.85206	-1.26444	-0.30631	0.59460	1.14569	-1.03455	0.14334
ADD3_rep1		0.96875		32	C	A3	84	51	203	840	-7.29643	5.82319	-3.60499	-0.45502	3.55814	2.40298	-4.08846	-0.67009	1.99348	-1.32779	-0.98930	-2.49057	3.07718	6.50343	-0.18489	-0.49953	1.02015	0.72391	-0.79144	-0.07788	2.04948	-0.51092	0.81959	-0.02310	-1.94235	0.05051	-2.09244	-1.18419	-0.08852	0.66408	0.99753	-0.04306	-0.90345	1.95525	1.49551	-0.62981	0.46209	-0.54325	0.72941	0.21982	-0.59770	-0.69606	0.18035	0.48483	-0.13635	0.49392	-1.94092	0.54499	0.16528	-0.67675
ARHGEF18_rep1		0.95455		22	C	A3	84	51	304	831	-7.36207	0.27766	-5.19780	1.57218	6.88714	-1.24985	0.96168	-0.28381	-0.13016	-0.36907	1.39314	-1.62208	0.95716	-2.27716	0.74279	1.15040	0.60391	0.57886	-0.93553	3.19461	-1.15445	0.62533	1.76809	-0.18877	-2.08497	0.37536	1.05806	1.10603	-0.07745	0.31327	0.59347	0.81330	-1.24561	0.40324	-0.22094	0.55957	1.07260	-0.21005	1.04093	-0.89912	-0.33061	-0.72862	0.18947	0.01141	0.76659	0.13204	-1.90050	-1.07720	-1.00725	0.48567
ARHGEF18_rep1		0.96875		32	C	A3	84	51	433	848	-5.32923	1.33657	-7.21320	-3.37905	4.48070	2.24855	-2.96054	-3.49278	0.02306	-2.95843	0.55210	-1.56554	-0.27332	0.12987	-2.04972	-0.46666	0.96146	2.93529	0.24141	3.30801	2.42097	-3.01106	-0.56841	1.61288	0.58248	-0.04628	-1.85114	-0.55422	0.15165	-1.19276	0.33611	0.96258	-0.69718	-0.35114	-0.49868	-1.12990	0.79035	1.13659	0.08783	0.95096	0.20766	-0.36845	-0.21550	0.13215	-0.35707	-0.33398	-0.11974	0.60243	-1.33968	-0.14324
ANXA1_rep1		0.85714		21	C	A3	84	51	113	912	1.79672	-1.20063	-10.71365	-0.30758	3.31942	2.17376	1.85682	2.64373	-0.65902	3.82662	-2.68043	0.99128	-0.66702	-1.89017	-2.27953	-4.24447	-0.22342	-1.03042	-0.59663	-1.96325	2.80440	1.93184	-4.73091	-0.25293	-0.78609	1.08670	-2.41824	-0.74311	-0.17479	-0.76979	0.24197	1.88839	-1.05854	1.82532	-0.15905	-0.98134	0.43989	-0.36437	-0.70380	-0.14741	-0.56893	-1.04220	1.77366	0.46006	-0.53658	0.52544	0.33545	-0.65266	-1.48689	-0.26831
CONTROL_rep12		1.00000		11	C	A3	84	52	565	213	1.62768	-2.32960	-2.71516	6.17029	5.34277	3.98910	3.96472	-5.06644	2.09685	2.70499	-0.66568	-0.98077	-5.52696	1.71944	-0.97200	-0.92239	-1.96517	-4.12896	-5.49314	-0.65732	-0.75948	0.50245	1.49866	1.08848	-0.25805	1.96112	-0.94377	0.33135	2.19037	-0.24074	0.92296	-0.08149	0.00244	0.24143	0.14999	-0.91663	-0.83868	0.14744	-0.53235	0.84806	-0.26964	1.54771	1.82652	-0.90245	0.36342	0.93036	0.05394	-0.37146	-1.75001	1.73810
CONTROL_rep12		1.00000		14	C	A3	84	52	603	214	1.27659	-4.44470	-4.88471	1.54123	-0.72838	3.88352	4.39092	-5.89618	0.53538	3.94666	-1.35539	-0.39292	-3.19683	0.67720	-0.16390	-1.17267	-2.59749	0.11019	-4.71931	1.18618	-1.52506	0.01601	-0.55200	0.45257	0.96033	1.81446	-0.60535	2.30389	0.87545	-0.05438	1.44790	0.97155	-0.55902	0.47646	0.74800	-0.74138	0.82957	0.35793	0.80472	-0.04234	0.51831	-2.42661	-0.31337	-0.22849	-1.18673	-1.54900	0.37409	-0.91015	0.83949	-0.10375
FLOT2_rep1		0.48571		35	C	A3	84	52	844	221	-2.43689	-0.85279	2.92705	-3.52752	-2.55313	-2.95024	2.72812	-2.44700	-1.12469	1.39160	-1.13000	0.69292	0.87507	0.51890	-0.44869	1.85167	1.74702	-2.09600	-1.57488	-2.18469	2.14304	-0.91118	-3.31942	-0.78245	3.62932	-0.93676	2.35430	-1.31186	-1.54638	1.06843	0.11625	1.55142	0.31291	-1.88034	0.85655	-1.21802	1.49276	1.14911	0.07677	1.87444	-0.73194	0.36535	0.33628	-0.43287	0.76009	0.67956	-1.28624	-0.25453	0.69924	0.82284
RAB10_rep2	NF2_rep2	0.52239	0.44776	67	C	A3	84	52	724	212	-2.19605	2.27523	-1.71968	-9.30155	-7.89411	-1.33002	3.51326	1.50401	2.69623	0.62400	-0.40176	0.28796	0.79391	0.85068	-1.46162	1.55651	1.29794	0.15826	1.46651	2.87731	-0.50581	1.27523	-3.42190	0.06575	0.63272	-0.69329	1.53534	-1.40907	-2.97133	0.00994	-1.69501	-0.20611	-0.77607	1.54610	0.58918	-1.50469	-1.16361	0.42760	0.14196	-1.96941	-2.50536	0.16426	0.06994	1.59079	0.44684	-0.34225	2.14923	-1.09823	0.88204	0.62236
MYL12A_rep1		0.65000		60	C	A3	84	52	872	288	-1.17858	2.36084	2.86988	-2.20070	-4.24939	-4.59849	-1.16517	-0.05417	-0.40502	3.48073	-2.21235	6.76376	-3.69679	-5.37949	0.98247	1.34901	1.10516	0.38136	-1.10249	-0.17238	-0.05214	-0.67609	-1.70986	-0.03870	1.85713	0.41369	3.15580	-0.93816	-0.99926	-0.14048	-1.21754	0.53336	1.21342	0.32286	1.64932	-2.29961	0.74159	0.60175	-1.56072	1.16079	-1.13828	-0.00227	0.08134	1.34574	-1.68964	-0.60098	-0.80454	0.21718	-0.74107	0.94539
EPB41L2_rep2		0.92857		14	C	A3	84	52	686	353	17.84783	8.07714	10.36996	-6.32282	8.44618	9.94741	6.96663	-7.02648	-3.48801	2.43809	-7.48497	3.69759	-3.45874	1.13068	-5.76016	-2.18960	3.37654	-0.94026	-3.50902	-3.03604	-5.28475	2.51599	0.95412	-2.01813	1.14129	1.40003	-1.30432	-0.13892	-0.19603	0.82597	0.19845	-0.82849	-1.04736	-0.08658	-0.09862	1.81612	0.60569	-2.01244	-0.81741	0.29235	0.18643	1.19036	0.87367	-1.11846	-0.59008	1.61148	1.05453	1.97298	-0.67438	2.07107
EPB41L2_rep2		1.00000		7	C	A3	84	52	695	420	18.01092	3.07273	-3.64010	7.16967	8.84075	-1.56843	-6.88534	-4.62096	-0.05326	-0.56368	-3.78378	2.04032	-0.69588	-4.09062	0.34630	0.76313	-0.10675	-1.41842	1.22896	-2.40907	-1.65163	3.79310	-1.06384	-4.51679	-0.73016	2.40090	1.40821	1.13728	1.19676	-1.11230	0.79581	-0.06689	0.60928	1.34932	-0.52011	-0.19303	-0.87954	0.47300	0.64573	-0.34991	0.77244	-0.26601	-1.86923	0.81182	2.78586	-0.86214	0.86497	1.41908	-0.82766	-1.88371
ILK_rep1		1.00000		30	C	A3	84	52	484	465	27.93695	22.69778	-8.78678	4.64026	-0.62967	-13.07114	-11.09750	2.99421	2.21995	-4.57590	3.58883	8.77810	-1.34616	1.52382	-2.28958	3.37377	-4.38823	-4.05977	3.41274	-9.67511	-4.07856	-2.51424	1.00901	0.28528	1.00678	-0.05305	1.55861	3.46953	2.54183	0.11328	0.00372	-1.93053	0.67155	-0.59886	0.12338	2.84142	0.46217	0.78959	0.94377	-2.54177	0.41707	0.88466	-0.19962	0.02051	-0.34893	0.56828	-1.17211	1.29501	0.60847	-1.37451
RAB5A_rep1		1.00000		45	C	A3	84	52	815	473	-6.60293	1.98199	3.78350	-4.84296	-0.71278	-1.14007	-0.74592	-0.00713	1.60766	0.40024	-0.91869	0.41948	-0.85740	-2.76076	0.24460	0.04624	0.76340	0.24506	-0.85409	3.06721	-0.34376	1.27248	2.09550	0.36079	-1.05096	-1.07916	-0.61604	-1.89374	-0.36327	0.09842	-0.33032	0.42531	0.23581	-1.67479	0.25098	0.43852	0.01904	-1.19007	0.35920	-0.13972	-0.37025	0.96974	-0.81945	-0.26339	-0.14894	1.26097	-1.96507	-1.28501	0.15056	-0.69456
TRPV4_rep1		0.70000		50	C	A3	84	52	442	590	-7.36686	2.36701	1.84620	-3.46866	-3.75425	0.49204	-1.16366	4.91878	0.41457	2.51774	2.05262	-2.90532	-0.09491	1.28092	0.24350	1.60274	1.05795	-0.47199	0.65317	1.30150	-3.01776	-0.89095	-1.12083	3.12567	-0.38030	-1.92781	1.77180	0.26205	-0.65863	-0.05924	-0.26005	-0.04198	0.69176	-0.23126	0.03178	-1.16305	0.98026	-0.13107	-0.92513	-0.40993	0.83186	-1.74766	0.58192	0.78307	-1.12056	0.75765	-0.19544	0.08862	-2.00260	2.25385
FGD4_rep2		1.00000		11	C	A3	84	52	718	620	3.44795	-6.34309	-8.00029	2.10155	0.14620	1.56274	7.65394	-0.40543	-0.56788	3.13085	-0.95220	2.55995	-1.40521	2.57905	1.10031	0.77480	-5.23846	-1.35699	-0.04851	0.87947	-0.21412	-2.32273	0.82015	-3.27216	-1.14853	2.60012	-0.83224	-0.29395	0.41161	1.01326	1.24951	-0.54937	-0.79419	0.41883	-0.95595	0.06971	-0.77296	0.76007	-1.99963	2.58212	-1.17563	-0.45033	0.86820	-0.08814	-1.86284	-0.38345	0.56901	-1.76679	-1.43124	1.01796
ITGB1BP1_rep1		0.94118		34	C	A3	84	52	845	656	7.06726	16.78780	-12.00751	-4.25226	0.16390	2.20468	1.10362	0.20230	2.34653	1.07162	1.46486	-1.45381	0.64542	-0.53477	0.02201	4.13209	-0.95148	-0.45737	1.48531	-0.27834	1.35938	2.91845	1.27638	-3.33788	2.58689	0.34993	-2.58847	-1.82737	-0.92003	-0.01201	1.95937	1.58459	-1.36185	-1.21397	1.93643	0.62912	0.94360	-0.35737	0.62605	-1.75910	0.47430	-0.03158	-1.01667	-0.88224	-0.05058	-1.26254	-0.17152	-1.24738	0.81398	0.44493
ITGB1BP1_rep1		1.00000		27	C	A3	84	52	898	719	-7.48724	-1.66771	-0.23929	-5.26895	2.84548	6.95139	1.45432	-1.00193	-0.06496	-0.45754	-3.14588	-0.94034	0.34761	0.58137	-3.54193	-0.16780	-0.85135	-1.26433	2.28248	-0.77181	2.77363	0.03942	0.33485	0.24702	-1.13964	-0.59088	-0.30370	1.37215	0.29526	-1.43045	0.24676	0.23770	-1.82891	-0.48845	-1.52973	-0.42978	1.29357	0.25815	0.15092	0.57989	-0.47394	-0.11645	-1.19479	0.08815	-1.57456	0.33263	0.56012	0.78669	0.26423	-0.58004
SORBS1_rep3		0.86842		38	C	A3	84	52	773	722	-1.62577	1.12608	1.45533	-2.99237	-9.94437	-1.05852	-0.59936	-1.68459	-1.77151	3.33529	-2.38607	0.01500	-1.49371	1.68304	1.87204	-0.14428	3.00917	0.97942	-0.91152	0.50881	1.09741	-0.41722	-1.57086	-0.09118	3.31778	-1.13749	-0.43570	-0.92159	-2.19366	-1.35478	0.73006	0.38499	0.83806	-2.20829	-0.27378	2.59546	-0.06921	-0.06861	-0.35815	-0.55677	-1.65138	0.19647	-1.65300	0.00615	-1.41251	-0.56971	-0.81594	-2.86533	0.47518	0.20100
KLHL4_rep2		0.92857		28	C	A3	84	52	677	759	-1.39100	-5.22658	1.13067	3.39493	3.64780	-7.67253	5.30136	2.03454	-1.29036	0.26014	0.02563	0.93723	-1.05235	-2.64106	-1.64142	0.35823	0.23810	-1.40868	-0.75923	-2.91895	0.38386	1.13564	0.34596	2.21847	0.31432	0.02699	0.48857	-0.18399	-0.20689	0.62199	-1.34466	1.99059	-0.20226	-0.54292	-1.24384	-0.56049	-0.39904	0.47332	-0.33657	-0.09560	-1.60208	1.91202	0.29893	-0.05382	1.53719	0.70459	-0.56366	0.11087	0.50113	-0.19342
TMOD3_rep2		1.00000		20	C	A3	84	53	443	215	-1.50952	-7.53793	1.30111	10.48666	-0.33120	5.73857	-0.74957	-4.26042	-1.96471	0.59847	-0.49406	0.68352	0.95081	-0.68919	4.68361	-0.41875	1.75586	-2.76400	1.46528	-0.30539	1.23301	-1.86231	-2.71889	-1.14113	0.91898	2.29616	0.77542	0.64782	-0.25161	0.08874	2.00876	-1.96214	-0.24190	-0.30993	-0.29609	0.43311	-0.27369	-1.26523	-0.52025	1.71504	1.30726	-0.18904	-0.60610	0.39014	-0.04788	-0.48966	-1.14240	0.26082	-0.00725	-0.09910
TMOD3_rep2		1.00000		18	C	A3	84	53	392	256	5.64660	-2.31746	1.49045	11.59335	-0.68359	8.82724	-0.95098	-2.85669	-4.99888	-3.50248	-1.45673	0.24249	1.19714	-1.21580	2.98599	0.97251	2.73082	-5.65846	3.56936	-1.18699	1.16211	0.93927	-2.38625	-0.68571	-1.28888	1.41240	0.14604	-1.44553	-0.08408	-2.91929	-0.93998	-0.44495	-1.61339	1.32734	-0.74121	0.97509	-1.39602	-1.38938	-1.75166	0.71557	0.52889	0.82690	0.52042	0.18338	-0.91341	-1.49857	-0.77359	1.30139	0.72255	0.86619
MYLK_rep1		0.95833		24	C	A3	84	53	645	381	0.52073	-6.10929	2.28042	2.91658	0.38835	-2.32394	4.30590	0.41524	-1.46581	1.66686	-1.80292	0.40424	1.43224	-2.70092	0.07344	-1.88591	-1.77569	-0.62603	-0.92614	-0.42606	0.79057	-0.31528	0.35812	-3.49222	-2.60861	-0.02476	-1.58297	0.66094	-0.58359	-1.03253	-1.26953	1.50644	-0.00743	0.07519	-1.23382	-0.61770	-0.48153	0.16532	-0.52629	0.30627	0.52463	-0.41353	-0.95024	0.35088	0.28514	0.44192	-0.00809	-0.72717	-1.61431	-1.12716
MTOR_rep3		1.00000		19	C	A3	84	53	731	405	17.50575	-9.04884	-9.29975	-2.82278	-4.05585	-4.03792	7.37875	0.37721	-5.43577	3.73768	-0.12957	0.19579	2.14538	3.55562	0.28940	-0.08596	-2.02378	3.36996	-1.01560	1.15241	2.80668	1.92367	1.20248	-3.96066	-0.07375	2.17689	1.23324	1.99936	0.31579	0.62567	-1.99081	-0.13642	-0.90815	-1.76872	-1.74996	-0.74142	-0.01021	-0.44551	-0.74937	2.37433	-0.89018	-0.42239	-0.08172	-0.90710	-1.53576	-0.11607	1.54230	-1.14047	-0.99767	0.91523
SPTAN1_rep3		0.69231		13	C	A3	84	53	913	412	36.05857	-20.30325	-13.57215	-13.23388	5.22776	-1.81340	1.43156	2.98560	-4.76975	2.94990	6.03922	-2.14054	-0.46953	4.57382	6.68674	2.97101	-0.29280	6.30343	-1.30276	-0.03541	1.08731	-6.92950	1.77150	0.64754	-6.50775	3.67501	-2.03428	0.95387	1.20556	-1.18499	-1.26864	0.15032	-1.92406	-0.26015	-1.37013	-0.15636	1.25905	1.10826	-0.59833	-0.26455	0.04660	0.07457	-0.32408	-0.93947	0.38677	0.04621	-0.33714	0.23478	-0.29562	0.70203
RAC1_rep1		1.00000		16	C	A3	84	53	547	460	-6.68551	1.98586	-11.00702	1.57077	7.19494	-0.78532	5.11133	2.73443	1.71014	0.33411	1.56751	-4.14884	-0.35648	0.06444	-1.83201	-2.79941	-0.24287	0.89563	-1.44125	-0.52974	2.52586	-0.42937	-0.64900	-0.45052	-0.59189	1.51157	-0.13848	-0.46893	-0.90128	0.36564	-0.22537	0.27518	-1.13790	1.83187	0.35867	1.17647	-1.93985	-0.87811	-0.23657	-0.27494	-2.23922	0.08594	0.93621	0.01208	-0.49646	0.59285	0.31184	1.18242	-0.72602	-0.30693
PRKCZ_rep1	MARCKSL1_rep3	0.57143	0.38095	21	C	A3	84	53	882	500	-1.94117	-2.54953	0.91986	-0.74757	5.26607	0.75171	0.93157	-5.77586	0.06467	2.03713	-0.07539	-1.54859	-0.07242	-2.77295	2.45798	0.76180	0.78221	-1.35880	-1.21528	0.82225	0.83234	0.80200	1.63167	-0.64873	-1.97468	0.77443	-1.37950	0.01947	1.40260	-0.45584	-0.37976	0.99559	-0.86966	-0.45031	-0.09211	0.28809	-0.05360	0.78148	-0.65407	0.59183	-1.06958	0.80730	-0.48000	0.38493	-0.59681	-0.82908	0.47093	-0.37438	-0.54980	0.96759
RAC1_rep1		0.95000		20	C	A3	84	53	468	603	-0.45318	6.80818	-8.30060	3.27930	4.32792	-2.02767	-4.49049	-0.40291	-3.16630	-0.66063	-1.46410	1.34659	-2.55477	3.87811	-1.31353	0.97953	0.78629	0.99647	-0.25965	-0.59523	3.79873	0.88883	-1.62828	-2.06112	-1.73502	0.91364	3.01934	1.52430	1.09440	-0.50200	0.31153	-0.38685	0.14664	-0.04798	-0.22793	-0.17927	0.65075	-1.22026	0.59951	0.36507	-0.36704	-0.33651	0.12747	-0.43988	-0.47891	0.23116	0.15731	0.98115	-0.58916	1.24347
PDLIM5_rep2		1.00000		11	C	A3	84	53	217	583	-0.41378	-1.80067	5.63301	2.53181	-1.94554	-0.43884	4.31374	1.99278	-3.60667	-1.68343	-0.41565	-2.32683	0.55880	-0.49027	-1.55815	-2.64070	-0.19541	0.74521	2.36802	-0.36028	1.58852	-2.03712	-0.83232	-0.19158	0.34050	-2.04288	0.54024	-0.36856	-1.49576	-2.06864	-2.09855	1.20415	-1.52144	0.65055	-0.29772	0.49235	0.44410	-0.64970	-1.99929	1.03385	-0.32948	-0.10123	-0.21715	-0.65370	-0.12030	1.05496	0.72384	2.05646	-0.46403	1.28749
CONTROL_rep15		0.92857		14	C	A3	84	53	775	754	-5.54136	-0.04657	9.32587	1.04766	0.76968	-0.08776	-8.23131	-4.39021	-1.01124	-2.83856	2.18215	1.69688	1.43409	3.40954	0.97070	-0.07463	-0.25103	-1.15039	-2.08703	-1.46327	0.66879	-2.31833	2.19797	0.07001	-2.02766	-0.25757	-0.78569	-0.05725	-2.18461	0.04763	1.65733	0.47941	0.90337	-0.42787	1.88592	-0.62060	0.87159	1.22563	-0.00839	0.60157	-0.00576	-0.69661	0.42646	0.69899	1.06696	-0.33195	0.27062	-0.62634	0.31529	0.86718
FLOT2_rep1		0.97727		44	C	A3	84	53	281	799	-11.99958	2.84634	4.33221	-2.21419	1.30315	-4.67595	1.02460	4.85498	2.01626	-5.59295	1.49046	0.00828	-1.32720	0.78939	2.96022	1.22514	-0.40469	0.33526	-0.57715	1.26505	-0.44231	3.83149	-0.59960	-1.81936	-1.19399	-1.97321	1.76925	-1.73757	0.03984	0.37393	0.31388	-0.27784	0.66188	1.35543	0.71443	-0.50762	1.82340	-0.20985	-0.71013	-0.20841	0.06967	1.70343	-0.57387	0.16516	-0.67792	-0.59097	0.40387	-0.38024	-0.23463	-0.63688
MICAL2_rep1		0.61290		31	C	A3	84	53	783	878	-5.98128	7.27753	-3.60291	1.64340	2.03720	0.42417	-3.53904	-1.18354	3.26367	0.35672	-0.69056	-0.05151	1.12518	0.33697	0.48883	-2.56773	-1.08310	-0.43388	-2.76387	1.03828	2.64404	-1.23785	1.73559	-1.63333	-2.27747	0.35196	2.18790	-0.27334	1.37799	0.11821	0.14093	-1.38470	0.38770	1.00480	-0.14385	-1.22938	0.06275	0.28561	1.23011	1.67968	0.06466	0.03448	-0.38375	0.59603	0.68649	-0.65705	-0.05592	0.21264	2.20657	0.04398
PPP1R18_rep2	EPB41L2_rep3	0.48276	0.44828	29	C	A3	84	53	360	889	2.12696	-5.49749	2.21580	-1.43724	-1.99242	2.41059	5.27883	-3.71790	0.77270	-0.67404	-3.91912	2.01483	-3.13230	2.25118	-3.73418	1.46484	-5.62833	-1.77223	-0.26991	-3.71040	-3.01825	-4.38811	1.34525	2.16409	0.71546	1.42152	-0.14521	-0.01912	-0.95496	1.76416	0.20493	-0.91291	-1.16667	-0.11841	-0.84700	-1.35899	-1.00930	-1.23138	0.87343	-1.68325	-0.69005	0.06310	-0.39111	0.14991	-2.91066	-0.24438	-1.54311	1.36377	0.30435	-0.32182
LIMK1_rep1		0.86207		29	C	A3	84	54	491	158	-4.03375	0.56544	-5.20024	-1.94833	-1.92202	0.56749	5.58357	-2.31177	2.79950	2.55516	-0.27305	-3.29561	2.66341	2.00963	1.42502	1.05036	3.81917	-0.85804	0.90584	2.07093	-0.42631	1.49524	-1.55196	0.72190	0.51157	0.45793	-1.67125	-0.22246	0.62410	1.19469	1.10181	-1.53578	-0.79786	0.41627	-0.74049	-1.96916	-0.57000	0.15663	-1.10749	2.54139	-0.19721	0.67499	1.02186	0.50223	-1.09651	0.20480	-0.06785	-2.06828	-1.38205	0.38942
LIMK1_rep1		0.95238		21	C	A3	84	54	552	175	7.33390	0.18165	-6.24599	1.29982	-1.98610	-2.13284	-0.79237	-6.60796	-3.85476	-3.79581	2.19091	0.44686	1.36390	4.83716	1.34299	0.58692	-0.35862	-1.03808	-1.02649	-1.22350	3.89743	2.61320	-0.13983	-0.32142	-1.38455	1.71849	-2.63362	-1.22290	-1.35234	0.89567	0.25711	0.66008	-1.24115	0.73744	0.44429	0.38552	-0.66048	0.39137	-1.01380	0.92206	-1.61549	-0.61547	1.01286	0.35210	-0.35487	-1.76842	-0.24879	-0.67914	-0.71594	0.32397
PTK2_rep3		0.95000		20	C	A3	84	54	368	205	16.38367	-5.66783	-6.74754	0.64410	-1.73387	-5.11684	0.58369	-1.29012	-6.21178	0.89998	-1.99396	2.81400	0.26244	-1.50369	-0.30200	-0.15169	3.39744	5.13398	-0.46085	3.23224	-1.77369	1.91020	-0.81327	-2.94333	2.06371	2.06320	1.51602	1.70391	0.88037	-0.53344	-0.80196	-0.29578	0.99231	-1.89272	-1.03909	-1.28124	0.10218	0.08267	0.46376	0.58894	-0.09211	0.12071	-0.05942	-0.45708	-0.37544	-0.06493	-1.22292	1.88969	-0.48670	-1.44299
MYO19_rep1		0.96552		29	C	A3	84	54	462	240	-2.93583	5.23545	-1.47172	-5.32680	-5.02145	10.11776	0.79299	2.84170	2.17885	0.54567	0.21698	0.02690	-1.54334	-5.30669	-2.41660	0.38987	1.56779	0.47878	-0.08522	-0.42839	0.25207	-1.96016	-3.89063	2.29556	0.07365	-0.14804	-0.34007	-3.03501	-0.25438	-1.67482	0.50373	2.02542	-0.40724	1.03281	0.26052	0.64611	1.73748	0.55807	0.12808	0.47179	1.59721	1.40844	0.69825	-1.13982	0.88897	0.96725	0.71741	1.13067	-2.18228	0.52991
PDPN_rep2		0.80000		10	C	A3	84	54	330	336	19.74136	-10.27031	-1.08101	0.02889	6.56917	-3.10682	2.73985	-0.53609	-5.31793	0.78090	2.57048	-4.43076	0.07455	-0.02253	0.20371	5.50945	1.60164	0.40126	0.21756	0.88525	-1.67767	-4.82634	-2.72796	-0.29039	-4.35067	2.59610	-1.10055	0.95813	0.11673	-0.26887	-1.55884	0.48754	-0.27771	-0.06751	-1.84296	-0.91405	0.26015	0.62193	0.79144	0.86058	0.66819	-1.16567	-0.05410	0.38563	-1.17384	-0.09015	0.82424	-0.04310	1.62913	0.71469
CONTROL_rep18		1.00000		23	C	A3	84	54	471	442	-10.11084	6.21504	-6.61132	-4.13367	1.51123	2.74862	-3.60815	0.58319	5.63752	3.93927	-2.26061	0.53917	-3.48756	-3.19366	1.12960	-2.04629	3.17536	1.63070	0.21018	0.77840	2.67034	-2.77941	-1.50690	0.71647	0.12316	0.77250	0.69738	-1.42452	-0.80130	-1.70882	0.89334	0.72633	0.65448	0.91413	-0.09422	-0.70696	-1.96705	1.14955	-2.07877	0.04708	-1.45795	0.52948	1.78256	0.11635	-0.44143	-0.84837	1.09949	0.57630	-0.63718	1.69493
PRKCZ_rep1		0.90909		11	C	A3	84	54	53	512	-3.57116	-2.72726	-1.81342	3.32060	-1.06101	8.34966	0.35277	-5.91577	-0.01796	0.11707	0.87284	3.29025	-0.35521	-2.09289	2.18409	4.43731	2.44924	2.17155	-3.61286	0.08387	-1.51735	-0.27093	-3.12891	-0.30650	1.25909	1.49400	-0.86823	1.55755	0.36194	-1.20358	2.37121	0.42317	0.62185	-0.93513	1.22508	-1.03018	-0.32119	-0.80790	-0.95728	0.27808	0.93240	-0.02346	-0.43847	-1.24047	-1.56335	0.20961	-0.36423	0.51127	0.88335	-0.62838
DYNLT1_rep1		1.00000		26	C	A3	84	54	507	578	-3.15808	-0.49006	4.18294	-2.46573	1.91387	3.96026	-3.12524	-3.04363	-0.88693	-1.05412	-0.87789	-0.17753	3.45415	-0.20363	0.74975	-3.22648	0.31629	-1.84641	-1.02636	-3.12620	0.62508	-0.72973	-1.09145	-0.13734	-3.20701	-0.00581	0.37443	-0.70114	0.83298	1.31397	0.32843	-2.02038	-1.29675	0.67487	1.01545	0.45354	1.13660	-0.28452	1.33791	-0.52288	-0.77925	0.29986	0.27718	1.06595	1.21929	0.45079	1.02762	0.29649	0.06704	-0.34484
GOLPH3_rep1		1.00000		21	C	A3	84	54	192	583	-1.20124	-3.61702	-1.89689	-0.35502	-0.78881	-3.94583	0.15862	-2.76626	0.16226	-1.24085	0.16286	2.39570	0.12783	-1.75564	-1.43212	-0.93411	2.41615	0.52684	0.29858	-0.35243	0.65361	-3.54442	-0.81831	-0.41012	2.40345	-0.18529	-0.94677	1.49200	0.72412	1.59103	-0.71519	-1.47284	-0.08682	-0.16322	-0.01320	-0.11090	-0.07068	-1.45707	-0.92032	0.71540	-0.29890	1.34827	-1.42144	0.21577	-0.26230	0.83815	0.09716	0.25343	-0.79328	0.31784
DCTN1_rep2		0.94595		37	C	A3	84	54	282	630	-1.48099	-0.67163	8.05135	4.98462	-7.95286	5.46334	-2.01774	-1.89161	-1.92829	-3.29049	1.05012	-0.50318	1.66491	-1.50349	3.08569	-2.33736	-1.64305	-0.33005	-0.35053	0.78125	0.69239	-2.62395	-2.28707	0.76819	-0.64404	0.76212	1.01630	-1.81234	-2.01950	0.41883	2.54618	-0.99459	-1.51076	2.84708	-0.42634	0.74576	1.43430	-2.73689	0.04634	0.20630	-0.14659	-0.42254	0.15265	-0.15364	-1.46122	0.92762	-0.51979	1.55957	1.07258	1.04651
MYH7B_rep1		1.00000		30	C	A3	84	54	882	656	-10.27161	1.43410	-4.73824	-0.73556	8.08172	-2.60322	0.71527	1.38258	3.18874	-3.40744	2.45765	-1.34571	-0.16220	-1.95855	-1.52374	0.37856	0.02389	1.49691	-0.37987	2.59474	0.11263	0.12913	0.66025	-1.04699	-1.63355	0.35721	1.36893	-0.93482	-0.48713	-0.15902	-0.32293	0.07958	-0.38185	-0.59812	0.07304	0.85480	-0.60295	-0.53842	-0.93247	1.29816	0.19498	-0.16488	0.55014	-0.51151	-1.01656	0.21546	0.38405	-0.18867	-0.36316	0.30421
MACF1_rep2		1.00000		18	C	A3	84	54	266	794	-0.64409	-0.39827	-6.49890	0.06000	-0.06533	-3.49688	3.88712	-3.55904	-0.14283	0.39814	0.34850	-0.64185	-0.78329	1.21171	0.17550	-3.75088	2.66418	-0.22712	-2.09276	0.38724	2.17786	1.57586	-1.51864	0.87922	0.24549	2.04434	1.00153	-0.19482	-0.65541	0.62685	0.75072	0.00808	-0.50214	-1.09649	-1.23179	-3.06752	-0.84713	-0.34628	0.40309	1.10960	-0.20311	0.64203	-0.52347	-0.21082	-0.41993	-0.49751	-0.78748	0.22864	0.36234	-0.45794
MYL12A_rep3		0.73333		15	C	A3	84	54	438	807	6.96376	4.40029	-9.47401	4.83586	-0.81751	-3.59695	-0.60882	-1.17668	-1.05402	-1.82606	-0.60887	2.77695	-1.34603	-0.10059	2.31299	-2.47061	-1.73506	-1.32487	0.60537	-0.74135	3.50154	0.94962	-1.81205	0.00626	-3.03239	0.35858	0.17230	1.61164	2.79494	0.31727	1.10168	-1.04561	-0.95518	-2.53105	-0.65706	1.77794	-0.28852	-0.56978	-1.37177	0.78242	0.60816	0.04172	-1.06284	-1.81853	-0.10484	0.08846	-0.87788	-0.34591	0.78591	-0.79024
CAPZB_rep2		0.95000		20	C	A3	84	54	349	843	11.89505	-1.87851	-10.87114	2.68759	-4.07159	-1.85029	5.48880	-5.07232	-0.46641	-0.88041	7.33089	2.28823	-3.81423	-0.92482	1.55903	-2.30043	-1.33583	1.20076	-7.16397	-0.21298	1.67086	4.13215	-3.58699	0.82305	0.50878	2.99912	-1.80176	-1.30445	0.52973	0.15650	1.10101	1.32548	-0.74633	-0.85490	0.53094	-1.15924	-0.27102	-0.16821	1.63669	1.43585	1.52267	0.60345	1.88553	0.68530	-0.33736	1.49568	-0.30281	0.59972	0.18285	1.92570
MACF1_rep2		0.90625		32	C	A3	84	54	222	850	-2.60357	3.52627	-4.16190	-0.14950	-0.65122	-1.12764	2.39028	-4.34630	-1.04566	-1.90426	-2.12948	0.10207	1.91938	3.39798	-0.05938	1.53003	0.77858	1.32568	1.14297	0.34023	2.69199	3.28356	-0.69676	0.28623	-2.56881	0.60766	2.44050	-0.04696	-0.01415	-0.97008	-0.88540	0.60579	-0.88474	0.15272	-0.83119	-1.36034	0.05181	-0.88976	1.05141	-0.62246	-0.13812	0.12366	-0.04817	0.33621	1.37162	0.00696	0.37828	2.12624	0.16776	1.31144
WIPF2_rep3		0.64286		14	C	A3	84	54	391	894	17.60723	-1.40157	-9.51295	1.41666	-11.24910	1.18416	13.13158	0.36632	4.52948	0.68553	-1.17307	-1.54025	-1.56750	-2.56167	4.86078	0.86740	-3.80872	-2.29218	-3.04765	2.73741	-1.76685	0.14741	1.62522	2.34687	2.56131	1.79037	-2.12861	0.07001	0.63254	1.98988	0.67420	0.75377	-1.74450	-2.13760	0.19752	-0.57487	1.23031	0.76789	1.44640	-2.94733	-0.54862	-1.51309	0.43026	-0.32960	-0.06080	0.42983	-0.04339	1.66358	0.92428	-1.75760
TMSB15A_rep2		1.00000		21	C	A3	84	54	257	946	10.76992	-10.52101	-1.47132	2.77971	-0.67999	-0.06649	4.16458	0.41248	-6.52721	3.64284	0.52944	-0.48825	-1.00480	0.89628	-0.65650	5.00451	-0.59004	2.84903	-4.59477	-0.84307	1.64920	0.00321	-2.16731	-1.05237	-1.13721	2.65519	-1.31910	0.29971	-0.07913	0.58660	0.05425	0.38774	0.53299	-2.01417	0.55835	-0.58580	-0.85414	0.17507	-0.49078	0.21568	0.18560	1.26001	0.00019	-2.20977	-1.18598	0.99844	-0.39376	0.23601	1.21872	1.18837
TMOD1_rep2		1.00000		8	C	A3	84	55	182	911	3.39552	-4.44965	-6.99495	0.38727	-2.03739	-1.09232	-4.26607	-0.74137	-4.33680	-1.50394	-1.20135	4.32640	0.72356	-1.69804	-0.41719	-0.27747	-1.56166	6.36209	-0.27947	3.50468	-0.43920	-0.45510	2.51382	-0.45492	2.11376	1.06792	1.27291	0.89410	1.76087	-1.05239	0.29969	0.23938	0.36155	-1.55113	-0.80944	-0.66450	1.91352	0.89365	0.95363	1.06049	1.43290	-1.10794	0.57882	-1.55408	0.43213	-1.56566	-1.76620	1.82327	0.21700	-0.77991
FGD4_rep1		0.92857		14	C	A3	84	56	295	207	-2.83599	-7.52007	5.12175	1.19289	-2.52713	-2.93149	1.82662	-0.25858	-4.23433	0.39308	-4.11309	1.22890	5.22908	-0.12517	-1.13670	-0.89373	1.27374	-0.66330	1.91941	-0.05303	-0.04081	-0.92501	1.52170	-2.65020	0.54681	-1.66094	2.09307	-0.98327	-0.28019	0.41272	-0.87793	0.80951	0.72960	-0.26162	-0.74168	0.12354	2.45341	-0.74305	-1.49773	-1.44545	-0.45929	-0.04212	1.07118	1.12344	1.48779	-0.45313	0.23064	-0.73858	0.35528	-0.79753
FGD4_rep1		0.84615		13	C	A3	84	56	455	274	-0.03217	-7.88058	1.15736	7.58692	-2.05498	-1.03182	-0.86552	3.57229	-0.72354	2.47931	-2.95974	1.77950	2.37101	-0.82678	-1.06759	1.73117	-0.09653	1.74065	0.21926	2.68283	-1.01543	-2.04849	-1.22726	-3.45157	-0.98060	1.76960	1.22758	1.54496	-0.08324	1.10057	0.29970	-0.19405	1.37257	0.74425	0.69042	0.48082	0.16562	0.91341	0.59572	0.44692	-0.02337	-0.35523	-1.43556	1.26637	0.10050	0.63109	0.87139	1.27541	0.89896	0.55756
SORBS1_rep2	PDLIM7_rep3	0.50000	0.47917	48	C	A3	84	57	805	215	1.47947	0.79777	-2.81875	1.74393	2.42487	-4.68562	2.25050	2.06013	-3.28560	-0.64783	0.16417	-4.15950	-0.73464	0.58279	-2.02185	0.56304	1.61413	-0.06660	-0.31504	4.15259	0.14473	0.18177	-0.47158	1.45778	-4.02057	0.94920	-0.67878	-1.08670	-1.99435	0.50584	-0.47438	1.76736	-0.23299	0.13438	-0.01300	1.37539	-1.77245	0.43731	-0.23745	-0.07590	-0.14256	0.38753	0.88644	0.05216	-0.56885	0.93838	0.86057	0.47310	0.94002	-1.09002
KLHL5_rep3		0.83333		6	C	A3	84	57	810	541	16.03557	10.29306	-1.50502	-8.44065	6.26301	4.04305	-3.90350	-3.68602	0.95371	2.03947	-1.69136	-2.83881	8.61075	2.73536	-1.22114	1.58258	-0.26061	-3.40819	1.36397	-0.51282	-3.55477	1.79243	1.66557	-5.32612	0.10713	-0.70010	-2.50916	1.00121	0.08331	0.95727	0.91080	-1.26812	-1.09118	1.08021	-0.01696	-0.31035	0.98872	2.61922	-0.80420	0.85542	1.51905	1.17911	-0.70634	1.79515	-0.48548	-1.83376	0.85362	0.53422	2.09579	-0.05982
TUBA1C_rep3		0.50000		10	C	A3	84	58	660	400	-5.72133	-5.04428	-3.64749	-2.27416	2.38936	0.98534	3.94702	-0.23505	-0.53982	0.45270	-3.05279	1.11210	1.56775	-2.55331	0.10285	0.01974	-1.81217	0.54511	3.22835	0.47239	0.33818	-1.54918	0.97938	-0.88619	-1.18295	0.23486	-0.48525	0.63250	0.55039	1.09836	0.80115	-0.62502	-0.93682	-0.70259	-0.10470	-0.80526	0.35140	-0.91881	-0.40076	-0.50064	-0.64107	-0.55144	-0.35276	0.04880	-1.62983	-0.35314	0.85813	0.99269	-0.96330	0.43420
TUBA1C_rep3		0.85714		7	C	A3	84	58	603	426	0.01563	1.46868	-3.28731	-0.37035	1.63924	3.08024	3.67361	-1.25641	-2.47311	1.10352	-2.95224	-0.82325	1.91473	0.48145	-0.03010	2.37185	0.73115	1.43016	2.03476	0.12470	0.03307	0.26105	-2.36681	-0.46171	0.18430	0.41247	0.39053	-0.00188	1.91183	-0.69104	-0.48138	-1.40965	-0.60659	-3.40529	1.25647	0.37504	0.38774	-1.33113	-0.22341	0.45708	-0.84770	-0.12243	0.08049	-1.30601	-0.63646	0.78762	-0.19833	-1.66874	0.20148	-1.16804
MYH4_rep3		0.83333		6	C	A3	84	58	676	499	13.07752	9.34138	-2.80137	1.15076	-11.89806	1.80420	3.28327	-4.13482	3.63165	-4.30745	1.24593	-1.76162	3.69525	-0.29957	-3.53228	-0.20289	-4.42375	1.37942	-2.36286	2.72018	-0.13721	2.06025	-0.07662	3.79062	-0.93682	0.50338	-3.24495	-0.75637	-1.18919	0.54397	-1.22115	0.71650	0.81827	1.21708	0.12423	0.30390	-0.14462	-0.85421	1.31237	-0.03844	-1.94440	0.90787	1.09402	0.13277	-0.66771	-0.02477	0.06991	0.47351	-1.58825	1.22910
MYH4_rep3		0.71429		7	C	A3	84	58	732	499	-2.38453	3.00402	3.39343	-7.57482	-12.26972	0.47935	2.56067	0.60844	2.72824	-1.45808	2.43212	-1.07121	-0.61990	1.58017	0.36783	-2.03542	-4.31662	-1.33236	0.86459	2.27215	0.57302	0.79061	0.34206	0.91765	-0.91676	-2.98723	-1.64798	-0.46321	-3.17007	-0.49033	0.80873	0.67745	-1.11753	-0.35047	0.81465	-0.03044	-0.56073	2.39502	0.39861	-0.89091	-0.10676	0.13069	-1.50346	0.67021	1.07758	-0.96107	-1.36393	1.74776	0.41775	-2.20263
RHOA_rep3		0.87500		8	C	A3	84	59	69	98	-12.10447	-7.81507	5.25759	-2.50337	-0.96485	0.62187	1.25282	2.07887	0.03384	0.52727	2.90886	-0.55922	-1.13603	-0.69164	1.59029	0.83621	-1.13728	-1.54806	2.66026	-0.94756	-2.78937	0.02324	2.35778	0.54847	-1.70148	-0.60673	0.73209	0.26324	-1.65372	1.12429	0.65440	-0.44071	-0.49889	-0.14592	0.08992	-0.37166	-0.76653	-0.33339	0.21660	-0.86177	0.84420	-0.44880	0.02871	0.36579	-0.88057	-1.59338	-0.40310	-0.56298	-0.23576	-0.00348
CONTROL_rep12		1.00000		6	C	A3	84	59	254	149	-0.34257	0.17830	1.11211	-3.60914	6.38119	2.54800	-3.56617	-3.76620	-2.13396	0.91774	-4.59935	0.11327	-0.75842	-3.36568	-0.17824	-2.45202	1.11990	-4.07910	-0.71987	-1.48791	0.24107	-0.55017	-0.91265	-2.82612	-0.60551	-0.11938	1.56628	0.82544	1.27054	-0.55607	-0.35177	0.03964	-0.84450	-0.20935	-0.78288	-0.42187	0.75745	1.06322	-0.36092	-0.62926	-0.07517	0.01532	-0.56238	1.83789	0.11064	0.58860	0.54104	-0.04993	-0.93558	-0.86553
CONTROL_rep5		0.75000		8	C	A3	84	59	225	244	5.08791	6.81084	-5.60756	0.92167	5.27958	3.93975	-2.79051	-0.49735	-1.64730	-4.34286	0.33766	3.26929	-2.46430	-0.61743	0.52812	0.32208	-2.47955	-1.98478	2.26554	-0.56473	2.80078	-0.64192	-1.15264	-3.15476	-1.66479	0.80702	-2.42134	-0.84925	-0.19586	-1.88378	1.32080	1.42432	-0.97067	-0.85448	0.12682	-0.54266	-0.70824	0.33025	1.11408	-1.10021	0.19822	0.35242	0.42947	0.25381	-1.19253	-0.85430	1.31631	0.28641	0.46218	0.63006
IQGAP1_rep2		1.00000		5	C	A3	84	59	826	456	-6.71254	-4.35936	2.92880	2.10038	-1.64221	2.73984	-0.45686	-1.11749	-1.26036	3.27988	1.08020	-0.64335	0.81225	1.98822	1.69426	-0.99491	-0.57201	1.96291	-0.44571	-0.69028	1.27197	-5.31028	0.09667	-2.14668	-0.20077	-0.94565	-0.38393	0.17604	-0.46199	-1.96958	-0.60139	1.34954	-0.13585	-0.98819	-0.28178	-0.01839	-0.32122	0.07262	-0.47275	-0.91182	-0.26263	-1.70807	0.15219	-0.33464	-0.08988	-2.44163	0.91473	-0.65186	1.02352	-0.92033
MYH4_rep3		0.80000		10	C	A3	84	59	191	795	18.02333	14.39718	-4.72111	6.38533	-5.42946	-8.26880	-5.41531	2.21184	-1.20133	-2.91243	-2.46198	-0.25399	3.11506	3.67514	0.54091	1.94677	-1.14486	0.92383	2.08933	1.52895	0.17140	-0.78862	5.38237	-1.32829	-2.42176	2.12520	3.09076	-0.29089	-0.50708	0.14522	0.42500	-0.03668	1.84981	0.05634	-1.05258	-1.58563	1.94558	0.56526	1.38443	0.95098	-1.12194	-0.45391	0.68769	-1.55020	0.41839	-1.31474	0.29523	-0.76195	-0.62521	-0.78931
PXN_rep3		1.00000		8	C	A3	84	59	379	959	27.79537	6.87846	-8.37471	10.79510	-4.26032	-1.98140	-4.15262	-0.42084	-7.91124	-5.28688	4.15825	3.33293	-6.46013	-2.65004	-0.24652	-3.02942	-2.15914	2.58940	0.94318	-1.13726	0.10667	2.80671	-3.62783	-2.49112	-4.37046	0.88488	1.03093	3.09213	3.93503	0.80027	0.12738	-0.14941	0.11097	-0.45599	-0.85300	-0.31490	-0.33374	-1.90817	-0.93068	0.39744	-0.68226	1.17044	-2.99083	0.12936	0.57121	-0.03146	-1.69152	-0.28075	-0.35855	-0.61907
HAX1_rep3		0.94444		18	C	A3	84	60	475	186	-6.83080	-0.86824	3.56394	4.88900	-0.89411	-1.48462	2.62291	3.22638	-1.40942	-1.54617	-2.47282	-0.60031	0.81875	-1.87738	4.26430	-2.15766	-0.88701	0.24023	0.70566	1.05451	1.02355	-1.15824	-0.84644	-2.71149	0.27653	-0.80920	1.87841	-1.27495	1.84042	0.53195	-0.01157	-0.40062	0.33082	-0.09026	-0.22558	-1.36146	-0.09636	0.51683	0.06319	-0.62569	-0.43847	0.30884	0.18881	-0.31398	0.33164	-1.74915	0.74714	0.08066	1.05984	-1.26062
TMOD3_rep2	MYO1B_rep3	0.59322	0.33898	59	C	A3	84	60	584	264	-4.95802	-3.25759	4.03966	-1.89892	-1.22687	1.15010	6.66099	3.20237	-5.31364	-1.06518	-1.12297	2.39199	-0.92858	-0.19264	1.51685	2.82958	-1.64472	0.97743	2.66771	-0.50836	2.19205	0.12551	0.14440	-2.35318	-0.29050	-0.67027	0.12622	-1.38452	-0.61835	2.33979	2.03586	0.11396	-2.05533	-0.72958	0.42597	-0.94312	-0.53890	-0.15980	0.69306	-0.53802	-0.22523	0.39099	-0.41521	-0.21999	-0.42327	1.73759	0.70947	1.02386	0.26329	0.42457
CONTROL_rep12		0.90909		44	C	A3	84	60	408	267	-3.10822	8.99217	-2.24953	-1.43485	-5.16984	-2.50711	1.78901	1.13333	3.43316	0.12550	-1.40743	-1.94219	5.15253	4.54183	1.88245	4.92564	4.54969	-2.22905	-0.11923	2.50806	-0.02603	0.95532	-1.08127	-2.58457	0.36987	-1.57461	1.13759	1.79852	1.55841	0.56512	-0.57240	-1.62614	0.57977	0.52575	1.28145	3.19685	-0.61932	0.90796	0.63733	-0.00498	1.60882	-0.95014	0.85854	-0.46318	-0.91499	-0.07974	0.30871	-0.58469	0.21783	2.26411
RHOA_rep3		1.00000		19	C	A3	84	60	214	259	-1.48490	14.15551	-7.28284	11.19572	-1.86084	14.47824	6.01682	7.74639	-2.20939	-2.53925	3.95454	-0.43692	0.49394	-1.85837	-0.21066	1.02734	6.24882	0.77065	-1.38517	-1.24361	0.88976	-0.79160	1.80722	0.69112	0.33515	-0.38885	-1.69699	-0.90418	-0.06446	-3.06600	1.24717	0.96426	-0.62989	2.47740	1.00909	0.02671	-0.24159	-0.14815	2.69540	1.52413	-0.93791	-0.29051	1.45786	1.21751	0.82403	0.52197	0.16194	2.74524	1.52934	-2.16921
CONTROL_rep12		0.97959		49	C	A3	84	60	360	331	-5.79639	-3.41622	5.51444	-0.51579	-5.68387	0.98603	-0.96973	-0.82900	-1.95752	0.61571	1.08669	-0.82316	1.76350	2.41470	2.49985	1.58873	0.07519	0.47126	0.19101	0.51584	-0.34040	-3.73072	-0.44614	0.45586	1.61212	-1.84903	-0.55877	0.33921	-1.26455	-1.00860	-0.49349	1.25792	-0.66673	-0.74892	0.19772	-0.68049	-0.08107	1.98301	0.09639	0.01295	0.21149	-1.35182	0.46159	1.08635	0.56576	-1.61101	-1.20207	1.76076	-0.05951	0.73495
TNNT2_rep2		0.96000		25	C	A3	84	60	641	395	-8.47929	-1.54872	0.43826	0.01567	1.00983	0.80242	-0.15891	-6.15470	0.97217	1.41785	0.79131	-0.60642	-0.58876	-1.37984	2.58376	-2.74305	1.88897	-0.67263	-0.88146	0.36295	0.68671	-2.40633	-0.25834	0.58856	1.37044	0.60343	-0.94457	-0.50917	-0.47560	1.43651	1.56999	0.15114	-1.67915	0.63489	0.40255	1.10938	0.55560	-0.31170	0.74870	1.37357	0.25334	-0.36258	1.12681	0.28189	1.70976	0.34428	-0.63497	-0.16524	0.92947	0.01290
MYO1B_rep3	TMOD3_rep2	0.50847	0.45763	59	C	A3	84	60	564	352	-4.25938	-4.65461	2.08804	-1.11370	-3.12233	-0.73032	6.72325	-0.26615	-2.06051	-0.28462	1.28588	1.51616	-2.46038	-3.39536	2.43985	3.26451	-1.59234	-0.99521	1.71548	-1.70278	1.39487	-2.19456	-0.65661	1.93644	0.30152	-1.01364	-0.46673	-1.28180	-1.06903	-0.83527	-1.23546	2.06433	-1.63893	-0.28512	-0.94624	0.21963	-0.88416	0.27053	-0.17783	0.53336	0.22970	1.18681	-0.54778	-0.56571	0.37635	-0.02828	-0.61274	0.67024	-0.18585	0.13795
TNNT2_rep2		0.86842		38	C	A3	84	60	672	452	-7.66912	-4.97118	-1.23613	-0.25195	-1.50655	-1.21681	1.67962	-4.22244	0.44205	1.13841	0.99095	2.22539	0.22459	-2.18889	1.28661	-1.04223	0.41951	0.32387	0.41336	-0.74923	0.78961	-1.25734	0.00615	0.40761	2.85474	-0.11425	0.25893	0.18950	-1.86994	-0.42862	0.23091	1.09221	-1.69332	-0.57092	0.26108	-0.39973	1.33188	-0.98013	-0.41440	-0.38726	-1.16932	-0.77334	-0.01663	0.99585	1.99552	0.98920	-0.57165	-0.10630	-0.61075	-1.64003
ANTXR1_rep1		0.96078		51	C	A3	84	60	596	500	-5.49308	-2.11043	1.49355	-3.52951	-3.93952	-1.00914	2.67021	-1.28369	2.89290	5.71260	1.18436	1.98013	1.36482	0.50910	1.88818	2.22274	3.05567	-1.30749	-1.39289	-2.30988	-0.75006	-1.48577	-0.86148	-1.43606	1.91035	-0.67303	0.14530	-0.55537	0.55305	1.16450	-0.16422	-1.06410	0.12059	-1.11714	-0.74763	2.37696	-0.58359	-2.07819	-0.38264	0.38395	0.08316	1.27058	-0.13501	-2.32375	0.58626	0.52357	0.73901	-1.08021	-0.15166	0.69940
CONTROL_rep5		0.96000		25	C	A3	84	60	340	479	-7.14392	4.67514	-4.03162	0.17215	4.52153	2.76245	1.53652	-0.39052	-0.82004	1.04216	1.06696	-2.92109	-2.14050	-0.33761	2.00836	1.38387	1.95484	-0.34510	-1.72572	0.10282	1.81974	0.83592	-1.59585	-0.21188	0.10703	-0.47457	0.12770	-0.04596	1.35808	-1.99572	-0.50030	-0.61435	-0.86420	-2.37212	-0.17184	-0.68397	0.23551	-0.88491	-0.71325	0.31984	-0.53664	0.24330	0.07849	-2.19609	-0.24646	0.72045	0.59578	1.32375	-1.46832	1.59672
CONTROL_rep5		0.81818		22	C	A3	84	60	478	491	3.38372	9.62653	-3.41652	-2.71521	1.59971	3.68827	-1.46610	-2.48218	0.49663	3.28442	-2.58078	-2.39509	0.16938	-1.39707	2.99736	3.10632	1.47323	0.39795	1.08550	0.77531	0.47201	-0.24025	1.13215	-2.77570	-0.59321	-0.27089	-2.16181	2.32436	0.56230	-0.99016	-0.02875	-1.11055	-1.13952	0.28669	1.49234	0.71425	-0.79569	0.42204	-1.71738	0.58049	0.46673	0.33049	-0.10841	-0.00112	-0.60813	-0.35021	0.34856	-0.44335	-0.10842	0.27886
TPM2_rep3		0.60976		41	C	A3	84	60	768	592	-8.08194	-3.34350	0.75139	-2.79963	0.97133	-0.36554	3.30744	-0.66575	-2.80396	0.04699	1.63579	-1.44707	-0.29074	-0.39843	2.23373	-0.04128	-0.41455	-0.10692	-0.01077	0.78169	1.45667	0.70042	1.37481	-0.41749	1.54024	-0.27396	0.24055	-1.25607	-1.42465	1.37231	1.15671	-0.14388	-1.57866	0.02876	0.27853	0.00068	-0.32907	-0.27623	-1.17245	0.33838	0.61428	0.51502	-0.67054	-0.39454	-0.40782	-0.83624	-2.01171	0.25157	-0.49635	0.41239
SH3BP1_rep2	MISP_rep2	0.59375	0.40625	32	C	A3	84	60	541	635	-11.24577	-6.72038	-1.68126	-5.22797	-0.24212	2.57847	2.84813	-2.79951	1.81245	4.40070	3.12636	-0.35011	1.56099	0.12172	-0.85594	-0.48366	-0.77832	0.22363	0.32675	-3.48131	-0.26473	-1.03793	1.62759	-0.69106	-0.67594	-0.06766	0.19500	0.17435	0.64382	1.54967	0.45901	0.23168	-1.76474	-0.50189	0.10616	0.44137	0.85991	-0.76801	-1.13896	0.25715	0.55289	-0.61967	0.42247	-0.36721	1.09203	1.18125	-0.83004	-0.14699	1.61165	-0.73700
SH3BP1_rep2	MISP_rep2	0.65517	0.34483	29	C	A3	84	60	559	715	-0.89959	-2.25455	-5.08135	-4.59282	1.08462	-0.20104	3.22614	-1.83251	-1.64002	2.27461	-0.09620	-1.32655	0.57645	-1.72251	-2.44369	-3.61348	-0.18801	-1.92886	-0.31373	-2.18948	0.99630	3.64764	0.53998	-0.01732	-0.60222	0.22423	-1.31475	-0.39317	-1.47697	0.30031	-0.14735	0.31648	-1.75139	-1.03097	-0.90962	1.02788	-1.54442	-1.53062	-0.35963	1.14459	0.37895	1.04945	0.26998	-0.93329	0.00933	0.46256	-1.52430	-2.16287	0.36942	-0.40862
TUBA1C_rep3		0.73171		41	C	A3	84	60	310	896	-12.59871	-0.28749	-3.00206	0.03240	2.60157	1.28979	-0.54521	-0.78355	1.01858	-0.91491	2.04376	-0.80804	-0.73880	2.37920	2.21185	-2.80666	-1.52013	1.25364	0.92004	0.39238	1.54711	-3.03480	-0.24395	-0.71999	0.72515	0.26672	-0.15241	-1.46995	-0.21963	0.95640	2.11832	0.22995	-1.98150	0.65917	0.63636	0.11543	0.48030	-0.11207	-0.72548	2.03370	0.85853	-0.41206	-0.30096	0.09323	-0.04450	0.26089	-1.18826	0.49668	-0.35257	0.27917
TUBA1C_rep3		0.72222		18	C	A3	84	60	164	878	-13.40742	-0.70557	-3.20907	-4.08994	2.79817	2.50664	0.03680	-0.73648	3.15662	-0.74899	1.94915	-1.55971	1.70860	1.81077	-0.99253	-0.60817	0.19017	2.54944	1.15827	0.98103	-1.37092	-0.57663	-0.38827	-0.87297	1.50456	0.44524	1.54160	-0.09390	-0.10069	0.80338	0.62130	-0.46006	-1.12210	1.24968	0.28282	0.77408	0.52914	-0.34647	-0.50002	-0.18790	-0.18055	0.58677	-0.33815	-0.04696	0.43440	-0.08290	-0.91387	0.96903	1.16817	-0.26823
DBNL_rep2		0.96000		25	C	A3	84	61	792	211	9.77931	0.98770	3.97185	0.14004	9.48334	-2.92852	3.01287	-3.06332	-1.93861	-0.17510	-2.03928	-3.28660	-2.45695	-3.35977	2.29133	1.31794	0.93182	-4.60384	1.16797	0.56290	1.04688	-0.03207	1.93891	-0.40604	-0.61298	1.28862	0.57490	1.79259	0.94621	1.28304	-0.57937	-1.28897	-0.63074	-1.31922	-0.60135	-0.19973	-0.33170	0.92913	0.21574	0.79792	-0.84703	0.59129	-0.14582	-1.11448	1.33841	0.97133	0.33206	-1.13063	-0.67032	-0.98423
TRIP6_rep2		1.00000		23	C	A3	84	61	374	215	-3.62099	0.05088	6.27399	0.50317	1.83569	-2.45667	0.18333	-3.62237	-4.23852	-0.06439	1.36457	-1.52302	-2.82109	1.65209	0.32430	-0.24516	-1.33023	0.32387	-1.09942	-1.01974	-1.22746	-1.50185	-0.90077	-1.60848	-0.66051	-0.89306	-0.95430	0.06376	-1.89458	1.23353	1.31364	0.03382	0.22318	-0.61045	-0.16614	-0.04979	-1.54273	0.52421	-0.11146	1.27294	0.97484	-1.35138	-0.00455	0.48177	-0.76793	-2.09747	0.21317	-0.34311	0.05256	0.41247
MYL2_rep3		0.75510		49	C	A3	84	61	321	308	-0.68552	10.16651	-1.83842	-5.19755	-0.85196	5.74229	-6.04770	-5.18819	-1.51450	-0.05911	0.74146	-3.29521	1.13292	1.81782	-0.57025	3.01536	-0.68506	3.04913	0.63108	-0.10070	-0.30603	1.37903	4.14663	-0.57047	0.93373	-1.26845	-0.00098	2.31571	0.29420	-0.72275	0.45826	-2.57499	-0.13044	1.22961	0.37634	1.54036	1.15950	0.12955	-0.90352	0.10877	0.76102	-1.06441	0.41714	-2.23094	2.21216	-0.92405	0.14344	-0.89876	-0.20307	-0.41875
LPP_rep2		0.96667		30	C	A3	84	61	854	416	18.85904	9.19627	8.47145	3.80193	6.43309	-4.20417	3.24644	0.39004	-3.91902	-3.24047	1.64095	-2.74231	0.73200	-2.66920	-4.70386	0.79758	0.22253	-2.37279	-5.80199	1.45803	0.89788	-1.32134	-1.21229	-5.40914	2.13836	1.42383	2.67454	-0.50665	-1.87517	1.56280	-1.63356	0.89239	-0.10279	0.61916	-1.21437	-0.26327	0.53600	-1.02042	-1.05250	-1.30317	0.70759	0.23872	-0.23919	-1.03915	-0.62433	0.44407	0.92791	-0.55010	-0.51301	-0.28391
CDC42EP3_rep3		0.78049		41	C	A3	84	61	133	446	-8.07468	-2.89459	1.37909	-4.94609	-2.89496	3.28684	-2.87917	-4.46250	1.64795	0.35346	2.05298	0.30855	0.76878	1.44532	2.26056	-2.71829	0.52885	-1.27814	-0.40286	1.84461	-0.27116	-0.74355	-0.28535	-0.48231	0.60941	0.51690	0.46841	-0.33646	-2.13456	-0.61495	0.46443	-1.06466	-1.44190	-1.18460	1.02918	-1.16093	0.49495	0.21671	-0.75471	0.86875	0.39623	-0.40484	-0.19332	-0.26898	0.14541	-0.24974	0.21226	-0.20467	-0.41421	-1.61792
KLHL4_rep3		0.92857		14	C	A3	84	61	290	532	-1.97717	1.35514	-5.40801	-3.48158	5.34188	-2.74173	0.83159	-0.69347	1.04035	-4.62959	-0.67728	-0.14555	-0.76646	-2.64027	-0.48097	-0.00364	0.16960	-1.31575	0.61518	4.49296	1.23851	0.55782	0.91641	-1.08703	-1.67089	-0.32938	-1.72124	1.05912	0.55335	1.00256	-0.67263	-1.40595	-1.18200	0.15867	0.13716	-1.10258	0.07325	0.09564	-0.11538	0.44926	-0.77646	-0.06543	-0.03207	0.27354	-0.72299	-0.20757	0.13342	-0.28076	-0.17620	0.18305
PDPN_rep3		0.69231		13	C	A3	84	61	921	568	-7.45269	-5.51359	-2.33003	-1.88071	5.30264	-0.81093	4.99994	2.78968	-0.44685	-0.33603	-3.38988	-0.37214	0.96095	-1.03443	-0.06136	2.58856	-0.76493	-0.49447	1.33586	-1.27365	-0.19137	-0.67413	0.03111	0.21451	0.89034	0.44333	0.42969	0.54542	0.53153	0.36520	-0.88720	-1.03798	-0.77810	-0.26858	0.03670	0.09447	-1.05195	-0.17758	-0.36708	0.35704	-0.71890	-0.17291	0.33214	-0.56378	-0.48907	1.02011	0.32817	1.26716	-0.05729	-0.44828
KLHL4_rep3		0.90476		21	C	A3	84	61	247	568	-2.68143	0.86491	0.25954	-5.05450	9.27405	-1.15743	3.46935	-3.31150	-0.55702	0.59904	-1.13590	-2.77692	-0.65746	-1.25173	1.61359	3.29225	0.46549	-0.88109	2.18116	0.92640	0.48761	-0.52972	1.71287	0.76862	-1.32216	-0.39125	-0.60569	1.18775	0.82438	0.09994	-0.19431	-0.18612	-0.93833	-1.35220	-1.26102	-0.83477	0.19948	0.26844	0.61266	-0.32971	-0.51615	1.13038	-0.25868	0.27077	0.30357	0.59584	-0.12354	0.12926	0.57325	-1.05395
TWF2_rep3		1.00000		26	C	A3	84	61	665	620	2.68419	8.94462	-2.24429	6.33545	2.00089	2.76273	-3.15321	0.18257	0.91827	6.54168	-2.84620	-5.73854	0.18825	2.38430	2.66327	0.27092	3.46607	-3.68619	0.02713	-0.31569	0.16877	0.74394	-0.06306	0.30195	-3.12837	0.48957	-2.40934	-1.03496	0.69337	-0.40775	2.45488	-1.09740	1.63015	-1.23076	0.16320	-2.27212	-0.46179	-0.50592	0.52462	0.01061	-1.32585	0.40584	1.26468	1.15739	-0.98377	-1.02126	1.50893	0.81503	-1.21568	1.38080
CONTROL_rep18		0.96296		54	C	A3	84	61	484	668	-11.62111	5.38050	-2.74545	-6.87220	0.71671	1.46182	-2.58895	6.97591	4.17352	2.68819	-0.87319	0.44816	-4.06635	-0.85297	0.03585	-0.35959	1.71087	-1.18476	1.38827	1.87972	0.65000	1.34877	-2.68681	-0.63095	-1.04003	-1.09055	-1.12896	-1.60610	-1.33106	-0.37391	0.98362	0.15540	0.35091	0.73486	1.85884	1.00096	1.60211	-0.88538	1.09305	-1.56267	-0.32365	1.53957	-2.65157	-0.53998	0.70559	0.06723	-1.31560	-0.63697	0.42868	-1.36319
PRKCZ_rep3		0.93103		29	C	A3	84	62	462	238	-2.17231	-0.52807	6.35751	0.71872	-3.16180	-5.32568	-1.72474	-4.49876	-1.76961	-2.50787	-0.76451	2.57324	-0.85401	2.00115	1.29036	-0.47169	2.45777	-1.07813	1.00665	0.80415	1.62612	0.47885	0.67778	0.11390	-0.25696	-1.71611	-1.40871	-0.26848	-2.38015	1.43839	1.13177	-0.56806	0.52042	0.64457	0.06360	1.37684	0.66570	-1.96445	0.34127	-0.65919	0.54419	-1.10289	-0.89018	1.21979	1.04515	-0.01450	-1.45356	2.28997	-0.07157	-1.09781
PDLIM2_rep3		0.96296		27	C	A3	84	62	657	295	-1.13261	10.47276	-3.09130	1.24117	-3.22768	0.63510	-4.85893	0.48900	1.40052	5.86871	-1.23716	2.01591	0.82134	3.67618	2.30966	3.25761	3.52343	-1.55092	-0.39724	-2.23838	0.43852	1.09537	1.15055	-0.16740	-1.82645	0.23817	0.21880	-2.64161	-0.92643	-1.94811	0.54810	1.66618	0.25440	0.66579	1.62203	0.15661	-0.87206	-0.00407	-0.31015	-0.45348	-0.65332	-2.31165	-2.28595	0.97865	-0.06597	-1.93849	-0.07132	-3.92238	1.55448	0.32973
FGD1_rep3		0.89130		46	C	A3	84	62	677	498	-0.26061	10.72469	-4.53781	-10.22005	2.23404	1.65205	-0.37839	0.17165	5.36822	2.20228	-1.97125	-4.43998	0.46105	0.81324	-1.51540	-0.10553	2.16047	0.93018	0.95565	2.91701	0.38555	-0.77561	2.30481	-2.76612	-0.53247	0.14171	0.15210	-1.98580	-1.19495	0.63428	0.23954	0.76084	-0.67886	2.36523	0.05634	3.54903	0.77762	0.39574	-0.59226	-0.30844	0.19426	1.47014	0.36851	-0.30711	0.93921	1.42709	-0.37195	0.37315	0.52064	-0.63949
INF2_rep1		0.93750		16	C	A3	84	62	595	530	-7.46704	-5.85934	-3.04435	1.04606	4.43264	0.92814	0.83813	-3.60890	0.62682	-2.58113	-0.31317	0.30757	4.59384	1.25091	-2.74235	-1.13380	-1.21606	1.00962	0.45876	-1.68304	-0.14823	-1.99821	2.71310	-0.87612	0.79582	1.02610	0.70558	0.07846	1.42226	0.47358	0.32543	-1.09604	-0.35040	-1.03191	-0.20760	-0.39721	-0.96039	-0.30930	-0.92088	0.81574	-0.07823	-0.02686	-0.39071	-0.19545	-0.15133	-0.28864	-0.91139	0.19740	-0.21565	0.40059
ARHGDIA_rep3		0.80000		25	C	A3	84	62	388	541	-6.71962	-7.89610	3.02334	-2.81850	-1.31971	-5.34550	2.93768	3.82153	1.71033	-0.98708	3.71984	3.63473	0.32683	-3.07660	-2.07602	-0.72396	-0.36514	-3.38501	-0.01746	-5.22767	-0.38848	1.00275	1.35878	0.56830	-0.83753	-2.69214	0.62074	-0.81274	-1.46060	0.85152	-0.32879	0.88100	0.53193	-0.71526	0.07904	0.40178	-1.62609	-0.83292	-0.49453	-0.09281	0.57236	0.82779	-0.85951	0.25429	1.99685	-0.48768	-0.48045	-0.25994	-0.76376	-0.50436
ROCK1_rep2		0.96875		32	C	A3	84	62	772	569	23.75482	6.99313	-9.31863	2.58793	-1.93654	-11.49822	-9.38478	4.87298	1.20603	-3.69605	0.97866	12.50722	-2.43394	-1.26345	-0.33403	-1.36476	-0.59188	-1.84742	2.12276	-5.32787	-2.57357	-2.87603	-4.33873	1.47342	-6.80420	-0.21255	-4.43122	1.47493	1.16055	0.35445	-0.39975	-0.76378	1.83740	1.60231	-0.32587	-2.81467	1.28668	-0.18934	-1.33224	0.59605	0.13256	-0.49458	0.92573	-0.40781	-0.76743	-1.04798	1.13268	-0.67192	-1.06610	0.41701
PAFAH1B1_rep1		0.95918		49	C	A3	84	62	502	599	3.26364	8.79776	-0.25758	-0.70110	-3.19358	-7.22154	-0.33330	-1.28252	1.46235	-0.57394	1.39586	5.05863	-3.56590	-3.28001	2.31667	0.19255	-3.62660	-1.17929	1.00635	-1.60937	4.04225	-1.84168	0.88375	0.30643	-2.33608	-1.50841	-2.84461	-2.10750	-1.50378	-0.12286	0.01633	0.79844	0.35697	-0.93233	-0.98399	0.42801	-0.69259	-0.63743	0.59188	-0.79499	0.13509	-0.29157	-0.73753	0.85113	0.21608	0.67330	-3.14949	0.27209	0.45833	-1.26660
INF2_rep1		0.80000		25	C	A3	84	62	600	596	-9.84853	-0.42134	-6.98427	-2.74433	-1.32719	0.43624	4.33924	2.57390	3.70296	-1.48577	0.31252	0.94477	1.69553	-0.44083	0.19219	-0.20735	-3.15095	3.50966	1.66338	1.74641	1.81604	1.26749	1.43511	-0.63072	0.75046	-1.03828	-2.24385	0.14910	-0.20753	-1.09647	-0.98575	-0.34704	-0.87366	1.47911	0.16308	0.72432	-1.11868	-0.48357	-0.88475	0.42306	0.10818	0.55448	-0.37234	0.16324	-0.43267	-1.21741	-0.51523	-1.12893	-1.11546	-0.90328
PRKCZ_rep3		0.97436		39	C	A3	84	62	562	714	-5.88461	9.29861	-5.33162	1.00404	3.45703	-4.79236	0.28426	5.08315	6.67928	-1.08305	-1.61202	2.35876	-1.80950	-0.88754	0.04218	-0.15679	1.49902	0.93082	0.85945	-1.67102	0.95945	-3.92763	-3.39044	1.22265	-1.26341	0.02816	-1.75170	-1.62298	-0.96296	-0.23521	0.94044	0.82461	1.37482	-0.07707	0.78368	-0.88766	-0.50840	-0.02915	0.77777	-0.90581	-0.44302	-1.63390	-0.90292	-0.62206	-0.32854	1.29449	-0.33413	-0.41973	-0.64163	-0.07855
SH3PXD2B_rep2		1.00000		31	C	A3	84	62	916	827	-4.87165	4.06969	-3.80990	3.29235	2.75399	1.72397	-2.34297	1.94554	-4.42804	-3.75224	2.10518	-2.17342	0.34135	0.99137	-3.63500	-1.53346	-3.16626	2.08676	1.02196	0.73504	0.21889	-0.50151	-0.00549	1.68539	-1.23973	-0.03767	-0.06707	-2.12247	0.30137	-0.03403	0.51543	-0.34704	-0.17213	-2.14419	1.30840	1.52369	-0.29432	-1.32609	-0.00021	-1.11825	-1.95408	0.43451	-0.70990	0.03658	-0.70929	-0.18366	-1.06985	-1.93821	0.88859	0.39468
PRKCZ_rep3		1.00000		28	C	A3	84	62	465	831	-10.59489	7.14225	-2.33649	3.60715	9.70800	-4.37054	-0.60640	4.93345	3.96151	-4.62117	-4.40691	0.84861	-3.27031	-0.30093	3.65072	-1.05232	1.10920	-0.03950	0.63864	0.04210	3.69210	-1.95665	-0.62102	-1.67607	-1.06895	0.63906	2.11082	-0.74160	-0.41676	-0.86488	-0.09616	0.39434	0.98167	1.09730	0.36571	-0.82704	-0.01085	0.06923	0.46958	-0.92787	-0.67307	-0.44452	0.14330	0.23942	-0.26604	0.37077	0.59638	0.22031	0.10833	0.32643
ABL1_rep3		0.84615		13	C	A3	84	63	443	194	15.81246	12.70763	-7.58267	6.06538	5.10360	-2.85406	-5.16806	-2.14946	0.20840	6.43070	-3.40982	-2.74461	0.78954	2.73139	1.53753	2.27370	3.08884	-1.20160	1.74599	0.33968	-1.91950	1.83374	4.48266	-2.83791	0.33401	0.59358	-0.00186	2.72437	2.01064	-1.03872	0.48430	-1.08545	-0.16367	-1.98007	1.28429	-0.35274	1.74385	-0.64487	-0.46482	-1.65165	0.88352	1.47866	0.02679	-1.48352	1.99158	0.53297	-1.43696	1.61304	-0.57274	-0.34635
DAPK3_rep2	KLHL17_rep2	0.46154	0.38462	26	C	A3	84	63	216	227	2.61163	0.15412	6.16667	3.34478	-4.03678	2.77091	-9.98929	-5.94704	-2.38594	4.93904	0.00474	0.62748	1.11652	4.30273	1.54120	1.40383	1.48388	-1.16880	1.12504	0.10953	-0.90952	0.00880	2.40473	2.34567	-2.81807	1.15742	-0.75749	-0.41627	-1.32440	0.18826	1.88309	0.80118	0.25629	-0.35241	1.89515	0.58118	1.63276	1.41981	-1.16207	0.17658	2.12239	-1.43974	-0.72074	0.90455	0.40971	-2.29369	-0.46993	-0.21840	-0.93401	0.08704
HAX1_rep2	MYLK_rep2	0.57143	0.38095	21	C	A3	84	63	675	318	3.07460	-2.04855	-0.73035	1.79140	-2.96224	-5.53006	6.23121	-2.92583	-0.32452	-1.50643	0.76817	1.00943	-0.35962	-0.15996	-0.47752	-3.41445	-0.32500	-1.09847	-1.39308	0.72030	1.78104	1.07130	-1.30215	0.23156	-1.89483	0.32133	1.24157	1.92869	-0.45754	1.98238	-0.59007	-0.71503	-0.66333	-1.99343	0.56267	0.33305	-1.75655	-0.78858	-0.74998	0.81256	0.12537	0.71024	-0.66064	-2.11636	1.13340	1.35015	0.71821	0.98116	0.38417	-0.43988
MYL9_rep2	MYLK_rep2	0.56250	0.37500	16	C	A3	84	63	590	332	19.14462	-18.51667	1.43917	-20.19388	-2.24839	5.39894	-0.16207	12.78998	7.35992	0.50596	-3.59114	2.34280	5.90009	-1.27665	3.40131	0.38921	0.13396	-7.81364	-5.84041	-1.01421	2.61152	1.29451	-0.71596	-0.20719	-1.66927	2.15574	-0.91882	0.34350	0.26407	-0.10155	-1.70977	-2.06058	-2.49598	-2.00451	-0.92095	0.11434	3.28300	3.49667	-1.73996	0.06291	0.94467	-0.13529	-0.36521	0.46632	-0.78420	0.89101	1.10430	-0.98825	0.21624	-1.00957
MYLK_rep2		1.00000		19	C	A3	84	63	677	372	5.03604	0.97262	-9.44246	-8.03941	-4.56845	-0.14232	4.69412	-5.17390	-0.03747	-1.75297	1.41558	0.71454	1.07775	3.39785	-5.76137	-2.52029	-0.65989	1.65173	0.40636	-2.69601	3.04385	2.39983	-4.13085	1.16146	-1.68250	0.32749	0.42194	2.64873	-0.36993	0.35942	-1.98446	-1.37632	-2.57108	0.44893	-0.04713	1.22384	-1.38369	-1.12353	-1.07265	-0.79241	-2.07049	-0.76494	-1.97412	0.03709	1.06701	0.96324	1.24875	2.59870	-1.08934	-1.17904
CONTROL_rep10_	PAK1_rep3	0.47826	0.34783	23	C	A3	84	63	390	387	-5.58170	5.86703	-3.69981	1.24812	0.07114	-3.49823	-1.48491	7.99573	2.19330	3.25022	-2.44692	2.96468	-0.66230	-0.58004	0.02213	2.14994	3.01981	3.42233	-0.82102	-2.38040	0.71342	-6.24500	-1.27110	0.45175	-0.09220	-0.44296	-0.59920	-1.20669	-0.56262	-0.92042	-0.01335	-0.93878	3.02078	1.84818	-0.35367	-2.45083	0.37078	1.81747	-0.74688	3.15505	0.83096	-0.94173	1.57869	-0.50563	-0.42459	0.01420	0.54789	0.95986	-2.01638	2.51502
LDHB_rep3		0.77778		9	C	A3	84	63	890	553	6.70720	11.36375	-4.25119	26.57593	-7.87330	-9.62023	-15.90343	9.65592	5.89613	6.29750	-5.07351	5.16668	0.03099	1.03396	1.39996	-0.95673	2.60233	1.62181	2.19321	-4.43362	-6.14174	1.43265	4.41454	6.01553	-4.73224	1.60807	1.66801	-1.00093	2.06718	-2.78888	0.15679	0.96718	2.64265	1.39308	0.50975	-1.23511	-0.96063	-0.17266	-0.60707	0.75431	-0.28770	-1.43581	0.26690	0.66928	0.42086	-0.60763	-1.02764	-0.23551	0.27674	0.70513
TPM3_rep3		0.94231		52	C	A3	84	63	318	633	-6.00901	0.20172	7.77340	2.21293	-4.03586	4.41351	-3.77760	-0.30780	-3.34864	0.59029	3.07705	0.05135	-3.17964	-1.10960	0.78786	-3.29221	-2.14536	0.14545	-1.53801	2.60107	-0.47255	0.52810	-1.96505	-1.10344	0.51950	-0.09744	1.40639	-0.76092	2.21264	1.24455	-0.38713	-2.27153	-0.45723	0.34461	1.53238	-0.65784	-0.49441	-0.24109	1.01265	0.51711	-1.07482	0.11279	0.95912	-0.89466	0.91012	0.26782	-0.80157	-0.64787	0.45439	-0.14324
WDPCP_rep1	PDPN_rep3	0.39130	0.39130	23	C	A3	84	63	512	655	1.11929	-7.82046	-2.58515	-0.48781	5.48416	-5.10739	3.21052	4.71554	-3.15137	-1.37520	1.80802	-1.02945	-0.23570	-0.04384	-1.68868	-0.89126	0.04040	-4.67521	-1.44059	-0.65208	-0.31015	1.86838	1.16463	0.42550	-1.83641	0.43314	0.23122	0.95806	0.03644	0.68705	-1.40203	0.59104	-1.25901	-0.86610	-1.16744	0.84527	-1.27048	0.76484	0.22408	0.31925	-0.14476	-0.66219	-0.19900	-0.76024	1.11488	1.54778	0.59106	-0.72689	0.99514	-0.50344
MYO10_rep3	KIF18A_rep2	0.42500	0.32500	40	C	A3	84	63	709	750	3.51551	17.06788	-4.04910	2.64023	3.83418	1.47836	-1.59995	8.10772	1.74467	3.33861	-1.52257	-3.41375	0.50647	1.91970	-1.16861	4.52083	-0.50882	1.89086	-1.75202	0.10572	-0.21495	-2.95158	2.36459	1.65704	1.20651	-0.60137	0.56708	2.42205	0.99074	0.13170	2.37335	-1.68578	1.88659	0.17072	-1.24232	-0.10191	-2.04097	2.87581	-0.09505	-1.03748	-1.67299	0.10895	0.36944	-0.05609	-3.12459	-0.17349	-0.60003	-2.06647	1.13032	-0.94640
PAFAH1B1_rep1		0.55556		9	C	A3	84	63	647	812	1.73951	10.23974	0.06737	13.08186	11.74991	1.54662	-2.67537	1.27724	-1.37017	0.16258	-3.37604	-4.63066	-1.34998	3.17564	0.40197	4.46198	-0.52399	5.94049	-4.63744	0.06604	1.01977	-0.70074	0.07735	-2.68211	1.81159	1.76658	1.53519	1.24335	1.03197	-1.53028	1.07253	0.46362	1.71607	0.38519	1.27042	-1.17675	-1.81427	-0.65447	0.72862	-1.37483	1.26241	0.73681	-0.10847	-1.92229	-0.14642	0.98261	-0.95106	0.19535	-0.15461	-0.09385
MACF1_rep3	PKN2_rep1	0.50000	0.42857	28	C	A3	84	64	164	154	-3.97278	-1.12024	8.67426	0.23279	-1.39255	-3.45736	5.87678	2.62405	-0.96091	-3.99773	-3.08684	-0.24778	0.29580	1.12366	1.70426	0.80618	-2.44957	-0.43821	0.83589	1.55760	0.69151	0.54007	-0.71322	0.08406	0.86215	-2.25006	1.76026	-1.82469	0.81923	1.23181	-0.05524	1.13157	-0.20247	-1.17417	0.55316	0.07910	0.52036	2.10844	-0.84081	1.46588	-0.65077	1.34913	0.32332	0.49263	0.09656	1.18176	0.70203	-1.29306	-0.29712	-0.03176
KLHL17_rep2		0.73684		19	C	A3	84	64	781	192	13.73732	10.88432	-0.97302	0.27615	0.11600	-0.82773	0.52978	-3.20056	-0.28331	-6.86384	1.55809	1.47446	0.73141	-2.18410	-0.20170	3.57605	-2.43829	0.00450	-0.32169	-2.48911	1.11999	-0.99564	0.87662	-1.40554	2.75211	1.86895	2.51089	-0.29374	-0.20975	0.42613	-0.44962	0.01374	0.12746	0.67011	-0.63750	0.41334	0.03013	-0.37457	-2.13221	0.19902	1.83293	-0.13192	-1.07419	-0.27275	0.22658	1.15320	0.89069	2.22945	0.17968	0.53855
SHTN1_rep1		0.94118		17	C	A3	84	64	942	204	4.27827	-1.99852	0.02678	-5.67511	-5.30548	-1.98381	5.97126	-2.23686	0.20262	0.18024	-3.72429	-0.39711	-2.32324	1.79310	-4.75044	3.15251	1.24797	1.51859	-1.56752	1.31967	0.14481	-0.23100	-2.95850	0.59023	2.11431	0.58307	-0.64289	-1.56089	-2.06572	1.04223	-0.59419	1.90599	-0.27980	-0.94222	-0.48282	-1.82931	-1.13905	1.45286	1.23602	0.44303	-1.20925	-0.84437	1.97340	-1.70192	-0.43004	-0.01277	0.56307	-1.10534	-1.20630	2.43345
SORBS1_rep3		0.88462		26	C	A3	84	64	713	269	13.00054	7.19788	9.65990	4.18934	2.59508	-10.42251	2.32251	-5.65951	-3.13820	-2.46190	0.87669	-4.83430	-4.28198	-1.88842	-1.38363	1.45923	1.51701	-0.24546	-1.97723	-0.47202	1.57476	0.87737	1.51779	-2.63882	-0.29518	-1.01013	-1.37641	-2.60674	0.47227	1.38786	-2.45171	0.87666	-0.94319	-2.89037	-0.92010	-0.27291	-0.29499	-1.89956	0.37167	-1.01683	-0.36914	0.15217	-1.02040	-0.71541	-0.08846	-0.32995	0.63857	1.14923	1.52576	-0.76526
MYO9B_rep3	ACTR3_rep3	0.60870	0.34783	23	C	A3	84	64	796	317	38.45778	-13.16908	4.48542	-14.08515	4.75459	2.16003	1.00518	6.49896	-1.23188	4.58411	2.08866	0.09820	5.40189	2.30929	0.26428	0.56033	-0.09502	6.56953	-2.77478	-1.40283	-1.74815	-6.42824	-1.01007	-1.67953	-5.40964	2.45895	-0.94970	0.43265	0.10426	1.11220	-1.25959	0.42676	0.72364	-1.47955	-2.69048	0.39356	-0.60191	2.73942	0.87124	-0.18777	0.21335	-1.36553	0.20020	-0.40522	-1.78407	1.93819	0.75646	-0.09181	-1.62029	1.38797
DBNL_rep1		1.00000		12	C	A3	84	64	364	712	1.82537	-2.16199	2.54646	-2.66592	-6.34272	2.96896	2.73409	0.09989	-6.62055	0.99608	-3.07338	0.24129	0.34787	0.49974	0.41169	1.65065	-1.46133	4.30336	3.40439	-1.62639	0.72227	-0.08452	-3.64266	-0.34479	-0.41716	-0.29424	0.54263	-1.20118	-0.07655	1.40174	0.55471	-2.25383	-0.42316	-0.83581	1.08355	-0.63154	-0.88926	-0.33802	-2.99172	-1.29069	-3.47138	-0.21799	0.21202	-0.42378	-1.27771	-1.10671	3.44454	0.09303	1.16473	2.84090
DBNL_rep1		0.81818		11	C	A3	84	64	441	702	-1.56816	2.32398	-1.62258	6.54028	1.63599	-3.23709	4.52401	-0.41082	-1.66001	-1.78905	-0.00910	-1.93784	-1.78782	-2.51898	1.17530	0.09202	1.59919	-1.59867	-1.02636	1.16463	1.69544	1.67513	-2.96769	0.95785	-1.35538	-0.74793	-2.45772	1.24774	0.26059	-0.47522	-0.89252	0.73373	0.03868	-0.62559	-0.06367	-0.76393	-0.17405	-1.53274	0.07166	0.86196	-0.78521	-0.54529	0.11061	-0.60701	0.07483	-0.54458	0.77840	-0.13393	0.12844	0.85704
WWC1_rep3		1.00000		5	C	A3	84	64	793	932	6.48554	11.76398	1.27008	1.18512	1.32720	11.23996	3.18383	2.08380	-1.73818	-1.53206	-3.89434	-2.19830	-1.96654	2.86318	0.36704	4.56543	2.77698	2.30379	-0.94485	-2.90932	-0.03098	-4.48245	-0.42721	1.18834	0.75679	-0.86906	1.36190	1.39295	3.64091	-0.69904	0.54855	-1.48138	-0.23298	0.18453	0.24227	-0.40826	-0.18105	1.17854	0.54931	0.59796	1.12641	1.36150	-2.40897	-0.72464	1.46007	1.61135	0.37836	0.64239	0.82495	-0.07598
VCL_rep1		0.78947		19	C	A3	84	65	707	464	32.51031	26.08378	-12.41715	10.07895	-5.26094	-9.94171	-8.30635	5.77229	0.43447	0.33350	5.16398	2.95939	0.05208	-1.17545	-1.60422	-0.67251	-5.94352	-0.05851	1.43271	-9.11854	-5.39640	0.04870	3.84033	-0.77094	-3.17837	1.29119	-3.63020	-1.50077	-0.25044	0.05964	1.72127	1.63484	0.83009	-0.16140	1.77672	-0.68127	1.01361	-1.42245	3.18066	-3.44336	-1.07951	-1.40791	-0.84025	1.34149	-0.38516	-0.32124	-0.23859	-0.33085	0.65947	-0.59633
DCTN2_rep3		0.85714		21	C	A3	84	65	207	482	5.18307	-2.87207	1.03132	1.60740	-1.35886	-0.17018	4.76297	-2.62817	0.10907	-0.54874	-4.90757	0.60931	-1.82825	-0.78317	-0.82599	-1.20040	-4.39246	-1.89980	0.12242	0.64181	-2.39951	-2.31325	-0.25544	-0.10125	1.53142	1.15904	2.08119	-1.26136	1.94346	0.67089	-0.53510	0.34702	-0.82865	-0.32639	-1.91457	0.54215	-0.31484	0.22722	-1.02136	-0.60599	-0.52269	-0.13347	-0.28593	-0.18581	0.26681	0.74601	0.05528	0.91339	-0.69923	-0.27582
PIP5K1A_rep1		0.80000		10	C	A3	84	65	256	494	-2.56350	-5.60513	-6.76053	-2.26308	2.31339	1.58607	7.97217	-1.57659	4.30023	-1.28558	-1.30198	-0.42561	0.64373	4.36492	-1.30587	0.40205	-5.17584	-4.16414	2.34519	-3.14385	0.38301	-3.06579	2.23392	1.05733	0.81570	1.26130	-0.39937	1.36490	-1.12962	0.28350	-0.47473	-0.00055	-3.62336	0.53871	-0.60017	-0.68490	-0.90376	0.82626	-0.20650	-0.52199	0.11852	0.73042	-0.72368	0.00894	0.93718	-0.42000	0.74345	1.00276	-0.11703	0.18596
PIP5K1A_rep1		0.85714		7	C	A3	84	65	224	524	-2.38174	-2.50421	-9.44533	-3.08509	5.88518	0.42072	7.89979	-1.37611	5.11510	-5.76556	-2.88182	-0.17213	-1.54088	3.14714	-2.40551	-0.32505	-6.66730	-2.40507	0.83886	-2.18568	-1.41140	-2.63865	1.05065	0.54654	3.24793	0.54441	0.79204	0.43596	0.69029	-1.06984	-1.14047	-0.34976	-2.36995	-1.81964	-2.03903	-0.21323	-0.80380	-0.02242	-0.20660	0.64263	-0.51122	-0.44070	-0.07518	-1.11489	-1.62424	0.72765	0.77490	-0.50070	0.35592	-0.95318
DLC1_rep1		0.50000		36	C	A3	84	65	804	588	-0.26799	2.98508	2.36123	4.64971	-4.34835	-1.21722	-3.56620	-1.42826	-2.13641	1.72471	-1.01608	-1.06813	-1.04018	-1.53939	4.03833	0.74353	0.04582	-2.61070	2.27852	0.96885	-1.08386	0.26923	1.84742	4.27451	-2.35857	0.17685	1.73095	-0.59480	-0.04484	0.71814	0.50220	0.05813	0.93908	0.53132	-1.17820	0.46589	1.08781	0.39500	-0.07314	2.48350	2.39807	0.87083	0.26136	1.57655	2.62910	-1.31005	-1.14871	0.86019	0.60976	0.62241
WASF2_rep1		0.93750		16	C	A3	84	65	547	789	8.22028	-9.64639	4.77959	4.71018	-1.61097	9.77505	-1.46202	7.57202	1.75147	1.40949	-4.97200	-0.07889	5.08501	-1.80488	-4.43241	-2.72868	1.11960	-7.80017	-6.49535	1.92150	1.05620	1.70619	-2.51703	0.86322	3.55268	2.44554	0.46585	0.37950	-0.18902	0.10853	0.73910	-0.67494	1.07955	1.14688	0.74880	0.31272	1.05076	1.02954	-0.07359	0.03357	-0.54093	-1.02668	-1.51935	1.30610	-1.21262	3.00631	2.10699	2.13946	0.64927	0.26290
MYL9_rep3		0.97727		44	C	A3	84	65	565	848	5.18908	12.40219	0.34161	-0.93495	-4.58512	-2.17733	-6.27397	0.18079	-0.24803	0.17455	-2.29099	2.55382	1.57678	2.04438	-4.12709	1.63856	-2.34379	0.04727	0.12530	0.55554	0.26712	2.81228	6.15096	-2.80600	0.29390	1.26785	1.43458	-2.19581	-2.16555	-0.74893	1.48463	-0.32816	1.39721	0.06600	1.35956	-0.27103	0.27155	1.33236	-2.06716	0.82207	0.64782	1.60186	-1.82650	0.77051	-1.13368	-0.41942	-0.23253	-2.31590	-0.43926	1.57038
SNX2_rep3		1.00000		37	C	A3	84	65	408	943	4.09325	-0.54250	1.72106	1.08998	-5.82632	2.53986	9.85848	-2.77214	-1.33145	-1.25669	-6.92656	-0.07857	-5.44320	5.42198	-2.19048	-0.99354	-6.53835	-1.82758	-2.33929	-2.21370	-2.50623	0.71450	1.33578	4.06938	2.18596	-0.35971	0.73643	-0.86509	1.33701	0.80771	-1.16172	-1.07859	-0.24131	-3.42761	0.09150	-2.75488	-0.83208	-1.16143	-0.12313	1.02673	-1.71260	1.40994	0.84834	-2.09494	0.56534	1.38588	-1.40935	0.47425	1.13723	-0.45201
ARHGAP31_rep3		0.95238		21	C	A3	84	66	554	112	1.36516	-9.94878	-1.15443	5.74386	-2.37596	-4.72638	3.47557	0.41639	-2.94775	0.35713	2.73706	0.19845	1.64696	0.39100	-2.43843	1.81546	-1.50264	0.26618	0.60780	0.28269	-0.86794	0.71289	2.20446	-0.37630	-0.46244	1.11355	-1.49763	0.10200	-0.20980	1.63362	-0.47082	0.80502	0.50868	-1.97824	-0.80456	-0.32182	-0.51732	-0.07917	0.49570	0.16500	0.01357	0.34606	0.55801	-0.87439	1.16140	-0.55369	0.17478	-0.05238	0.44810	0.66968
LASP1_rep2		1.00000		27	C	A3	84	66	879	123	1.90200	-1.94804	1.79480	1.78810	-2.18304	-5.85204	-3.22235	3.95662	-2.31027	-1.42958	2.16925	1.54965	-0.19603	-3.29838	-2.97559	-2.22741	-1.38437	-3.74855	0.30051	6.61808	-1.46173	0.31193	1.31619	-0.33307	-1.47145	-0.89688	-1.04232	-1.73392	-0.43547	0.30894	-1.09235	1.71089	-0.83835	-1.26295	-1.04270	0.46911	1.43234	-0.32023	1.50325	-0.39030	0.55011	-0.15121	-1.32514	1.23791	0.27202	0.43899	-1.19101	0.22128	0.53937	-1.09380
MAP1B_rep3		0.88889		27	C	A3	84	66	591	287	-4.11136	-3.18070	3.21214	-1.76591	-5.52730	1.86025	-2.04550	2.18590	0.84826	-0.15684	1.96855	1.37128	1.24968	-2.40287	-1.71050	-5.12079	-3.94775	-0.23964	0.11500	0.56446	0.92784	-2.19804	0.67797	-2.75231	-0.18479	-0.19010	-0.36384	-0.94700	-3.59395	-0.28117	1.80154	-0.71269	-0.16993	0.63420	0.51646	1.74621	0.57754	0.05858	-0.43271	-1.95833	-0.79172	0.75420	-0.82388	0.01563	1.15088	-0.21565	1.14604	-2.04641	-1.02905	-0.10989
RHOB_rep3		0.88889		18	C	A3	84	66	729	415	-11.72393	-5.70733	4.66308	-1.57305	0.42803	5.36256	-3.26726	-2.73607	0.56094	0.46568	3.37507	0.52412	-0.34503	0.85978	1.95200	-1.61901	-0.92332	-2.19395	0.78940	-1.79148	-1.52412	-1.71995	-0.54778	-0.11284	0.61386	-0.38770	-0.41313	-1.14789	1.31545	-1.24840	-0.16465	-0.43589	-0.86991	0.22636	-0.81026	0.09263	-0.27647	-0.08963	0.15274	-0.54122	0.22733	0.70529	-0.10469	0.33972	0.79926	-0.14257	0.18374	-1.12193	-0.99850	-0.14552
EMD_rep2		0.78947		19	C	A3	84	66	314	485	8.36844	-5.48493	-5.79093	-0.10881	-3.59209	3.95090	8.22520	-4.45855	-1.01834	-2.82256	-3.02899	4.04860	-2.09481	1.92295	-1.15150	1.16133	-3.37118	-1.18654	0.07062	2.50551	-1.16354	-0.96832	3.39966	-1.68840	1.90771	2.02189	-1.81782	0.48627	0.65240	1.33010	1.28430	-0.98151	-1.46512	-0.97747	-0.27172	-1.43863	0.46526	0.41718	-1.67509	-0.29866	-0.56677	0.13699	-0.19188	-0.36931	-0.17058	-0.35270	0.72005	1.17102	-0.23664	-0.53716
RAC1_rep1		0.64000		25	C	A3	84	66	241	479	8.51451	5.08450	-6.09230	0.45579	-5.23279	-2.20874	5.33963	-2.02533	-2.22363	1.51123	1.73881	-2.52381	2.24494	5.47064	1.73929	3.28560	-0.21384	-1.59751	-0.40037	0.47445	1.94456	5.46744	0.70083	1.35055	-1.91886	1.80065	2.71591	-1.06213	0.09587	-1.09830	-1.58960	-0.04845	-0.82023	-1.40449	-0.64139	-1.47173	-1.91802	0.30554	-1.13695	0.60713	0.24376	0.35926	-0.97909	-0.12166	-0.64630	-0.50597	0.67319	1.93222	-0.66046	0.60741
RHOB_rep3		1.00000		20	C	A3	84	66	769	526	-12.77456	0.44400	-4.01465	2.64289	2.77333	-1.49891	-0.71350	4.47529	3.89995	-1.26123	1.76021	1.34954	0.55478	-0.88222	2.12841	-0.96813	-0.32123	1.25700	0.20603	2.09284	-2.76283	1.72414	0.38956	-0.48019	0.53394	0.25240	1.63009	0.24767	-0.07195	-0.08410	0.95633	-0.57944	0.27877	-0.11491	0.07194	-0.26075	0.00441	0.24991	2.15462	-0.25994	-1.11660	0.62078	0.08408	0.65223	-0.08884	-1.33148	-0.20977	-0.24508	1.35309	-1.33742
CONTROL_rep4		1.00000		25	C	A3	84	66	606	551	1.81028	-1.54227	8.41291	-2.18315	-0.18916	1.17796	-3.60334	-3.46904	-1.27938	-3.01477	-3.20132	-1.44609	-0.12927	0.23972	3.24678	-2.19983	1.02995	-5.12349	0.70366	-0.13191	0.88201	0.15731	1.74799	0.20517	-2.06023	-0.82239	0.08069	0.30444	0.93613	1.20930	0.03698	-3.17817	-0.18779	-1.80821	1.21617	-0.63025	1.26983	0.05702	-0.67469	0.89897	-0.45371	-0.25275	0.37892	-0.22257	-0.19612	-0.37099	1.31159	-0.40185	1.05368	0.93504
PAFAH1B1_rep1		0.86667		15	C	A3	84	66	337	534	27.81736	-19.80912	-2.13757	-9.07387	-1.82576	7.64434	-0.14946	6.39067	7.43294	-1.29884	-5.87234	5.19945	-1.48658	4.85933	3.85935	2.26778	-4.45688	-1.10190	-13.80612	-1.35840	-2.01441	-0.22789	1.92220	5.00842	0.02017	3.23331	-1.60831	0.79559	0.36236	-1.19055	0.05776	0.43334	0.24933	1.11000	-1.90699	0.93318	2.48825	2.21139	0.22935	0.43491	-0.05842	0.51355	1.59058	-0.50176	-2.71954	0.14226	1.28053	-0.65147	0.21443	0.81805
GAS2L1_rep1		1.00000		14	C	A3	84	66	797	634	14.24150	-18.96508	8.85537	10.40775	4.10005	1.77840	-3.81181	5.53940	5.66275	1.11602	0.66958	0.42073	0.41164	-0.61715	0.76149	6.71295	1.42250	-4.27001	-0.12654	3.71729	3.78201	-0.19035	-2.13246	-1.86634	1.39598	3.00651	-0.82518	0.93704	0.66265	-1.07900	-0.44086	0.75283	2.19094	0.43968	0.09786	0.43965	0.36343	0.32662	-0.52249	-0.78679	1.88694	-0.37090	0.54789	0.17115	0.85573	1.01774	0.83768	-1.12439	-0.74785	-0.32892
MYO18B_rep3		0.95652		23	C	A3	84	66	632	641	-3.18867	-3.26907	-6.08567	-1.71652	-3.60528	-0.53503	5.19087	-2.55323	1.60061	1.82935	3.53982	2.43088	-1.02330	0.47056	-0.63544	-1.55485	-1.57279	-1.09993	0.76404	-1.13404	1.74675	2.00371	0.66424	-0.65079	0.42473	-0.08022	-1.94382	-0.37434	0.60715	0.80811	-0.00817	0.67354	-0.80370	-0.62363	-1.35226	-0.86468	-0.43226	0.53247	-0.59710	1.21159	1.06557	0.47281	1.19209	-0.77838	1.16577	-0.91249	-0.60402	0.30647	-0.32767	0.43970
CONTROL_rep4		1.00000		32	C	A3	84	66	434	712	4.04617	4.78128	2.06274	1.16639	-6.44405	1.62907	-8.06035	-1.97200	-2.06173	-1.05337	-0.17699	1.24583	1.95103	2.29675	-1.17709	-0.80027	-2.34438	-0.58938	0.71197	0.87922	0.66261	-1.19477	2.29490	2.33414	-5.08706	-0.13491	-1.31687	-2.36206	-0.99926	0.71678	2.50127	-1.91508	0.70693	0.47404	-0.49037	0.23431	0.83113	-2.80542	2.21694	0.16640	-3.66363	1.05567	0.20196	1.35761	-1.18484	1.74227	1.55394	0.70336	0.40131	0.60568
SSH2_rep2		1.00000		20	C	A3	84	66	828	705	10.07803	-15.55837	-3.00024	1.08283	2.22452	-1.28161	0.47729	1.36302	-2.95952	1.44987	1.77854	1.36347	2.42815	0.70235	-3.57240	5.56802	-1.32619	1.00443	2.00953	2.42502	-0.06719	-5.44112	1.14296	0.57953	-4.13763	2.44884	-0.75262	1.23446	0.77063	0.30561	-0.43675	-0.17720	0.53661	-0.75003	-0.94252	-0.26898	0.51298	0.74561	-0.39710	-0.01057	0.69316	-0.03738	-0.06995	-0.36941	-0.38794	0.10018	0.60625	0.26117	-1.02586	1.37245
MYO1D_rep3		0.91429		35	C	A3	84	66	656	721	-5.31572	2.13728	7.19751	-1.34369	-5.45529	-0.10450	-5.00888	-1.45168	-1.48270	2.61334	-3.38110	2.61140	-3.65439	1.72882	3.85797	-0.59734	3.30524	-0.98769	0.03023	-1.60352	0.88276	-0.12987	-2.33314	0.66030	-1.18138	-0.92393	2.76218	0.48616	1.69136	0.35334	-0.16997	-1.50233	2.08827	1.74804	0.83111	1.63311	0.81124	0.31794	0.00606	0.48424	0.02438	-0.24658	-0.74721	0.00179	0.17533	-1.05577	-1.55701	-0.11879	1.15471	0.38162
MYO3A_rep2		0.97436		39	C	A3	84	66	728	913	-6.30560	1.95257	3.02747	0.80950	-3.20682	-0.32109	-2.11911	-1.33643	-0.48605	-3.30239	1.37535	-0.17965	1.04901	5.05729	1.22973	0.19338	-1.14305	-0.69138	1.92021	0.36751	0.28209	1.36905	-1.24626	2.98595	-3.34405	-0.40282	1.74124	-0.34807	0.51563	0.64222	0.63960	-1.81638	1.29310	-1.76763	0.26864	0.33275	0.91649	0.48423	-0.66663	2.03376	-0.35674	1.53754	0.78134	-1.57797	0.62463	0.64043	-0.50472	0.18477	0.81758	-0.73282
MYO3A_rep3		1.00000		19	C	A3	84	67	412	137	17.71462	14.44378	-4.83856	10.47684	-6.86844	0.05061	-1.72513	5.54448	-4.39191	5.40356	-4.41572	-3.99460	1.44475	-2.58506	1.17826	0.63449	-1.67539	-2.91903	-1.08087	1.56435	-0.35200	2.92280	2.16744	-1.73492	-5.65828	1.33713	2.43268	-1.25005	0.40434	-1.69542	-0.26542	1.61955	2.02606	1.51125	-1.40372	-2.77951	1.85764	-1.04792	1.32154	2.59691	0.76450	-2.18177	0.71889	-0.92730	0.72928	1.69608	-1.63876	1.19203	-1.35883	-0.01293
GOLPH3_rep2		1.00000		20	C	A3	84	67	584	282	3.34252	3.00638	7.83296	-0.66887	-1.08939	-2.96073	0.68817	0.04966	-2.17025	-1.03199	-4.16007	-2.43925	1.15868	1.90788	5.19905	2.05749	1.41523	-2.61228	3.65780	2.29871	2.73469	0.44894	1.71812	-1.14762	-0.01084	-1.02841	-0.23791	0.17639	-1.06205	1.28339	-0.36879	-4.09197	0.41424	0.01309	0.13281	0.14641	-0.11923	-0.79129	-0.60337	-0.15741	-0.10174	-0.93602	0.18275	-2.17850	0.78317	-1.25037	1.27087	1.87415	-1.60860	1.75485
ABL2_rep2		1.00000		22	C	A3	84	67	727	250	14.11130	-0.99666	-5.48064	-11.24863	5.13613	-1.24102	-0.32469	-1.44833	-4.28698	-4.22939	-6.81218	-1.27886	0.30465	-0.90242	3.60599	-4.47332	4.03007	3.54677	1.58915	-1.09660	4.19856	2.23108	4.46597	4.22672	3.34226	1.37264	1.46124	-1.59015	-0.62434	-0.43330	-1.13217	-0.13592	-1.37350	-0.98370	-0.01389	0.01780	-0.02666	-0.49894	-1.07116	-1.34621	0.17507	0.89060	0.38247	0.50422	0.71837	0.70161	2.42581	-0.26379	0.28360	-0.05327
CNN3_rep1	FLOT2_rep3	0.55172	0.44828	29	C	A3	84	67	801	280	16.00430	8.25510	-10.29728	3.52612	-4.86452	-10.23744	0.49024	3.08331	4.66211	-2.34199	-2.79400	3.11407	1.60123	-3.59948	2.05960	-0.98841	0.04692	-3.79674	1.29463	-1.28114	0.81265	0.16631	1.87310	1.00621	-2.52905	-0.34278	-3.67665	0.76543	-0.57938	0.05511	-0.14630	-0.35873	0.41575	-0.73325	-0.34889	-1.96010	2.00943	-1.48681	0.29952	-1.75719	-1.39934	0.16485	-0.73266	0.11313	0.37538	0.44750	-0.83826	0.69470	-0.75957	-0.97796
IQGAP3_rep1		0.92000		25	C	A3	84	67	885	311	-0.48611	3.68153	-5.55626	-1.81201	-2.58853	1.69046	3.76280	-1.07065	1.93299	-2.98724	-1.96205	-2.39309	3.22416	1.27277	-3.73619	-3.71543	-0.47065	-0.21922	-0.22123	-1.42998	3.23941	-1.81849	-1.51396	2.76499	-0.50301	-0.62191	-2.38747	-0.56532	0.54661	1.35785	1.04388	-0.75117	-0.83551	-1.32120	0.45560	0.92832	0.79997	-1.00608	-1.89752	0.30217	-0.33936	0.91941	0.98461	-1.27574	-0.44126	0.45063	0.28521	-0.75173	-1.46639	2.74889
ABL2_rep2		0.76190		21	C	A3	84	67	771	317	1.80781	0.21869	-4.89189	0.63511	-2.81664	3.43906	8.51114	0.04829	1.02511	-1.83249	0.91690	3.12195	0.48198	-2.39232	2.29049	0.14778	0.32933	-3.58815	4.91800	-1.29688	2.62295	-1.11840	0.75766	0.04878	0.76952	-1.32692	-1.43814	1.05160	0.17836	-1.39209	-0.48124	-0.06136	-1.91778	-0.97681	-1.68139	1.19500	0.98309	-1.20505	-1.24771	0.92727	0.24042	0.67453	-1.01023	-1.61125	0.57424	0.15665	0.44895	1.55720	0.91428	1.13986
IQGAP1_rep2		0.83871		31	C	A3	84	67	531	419	-0.17131	-8.49109	1.20075	2.55243	-0.76858	-4.02270	3.39956	-1.55256	0.37559	0.27659	2.50143	0.41042	1.77339	1.48128	-5.47530	1.20063	0.00789	-0.12755	1.61746	-2.20301	-0.83311	0.47630	0.98397	1.14125	-0.85403	1.11693	-0.37999	0.55256	-0.16147	1.77066	-0.14291	1.70047	-0.01396	-0.44483	-1.08184	0.25502	0.62679	0.04738	-0.56764	0.15630	1.49646	-0.33166	-0.18396	0.42672	-0.75245	-0.38464	-0.96970	0.38846	-0.56225	-0.18928
IQGAP3_rep2		1.00000		34	C	A3	84	67	808	456	0.45381	-11.69854	4.74184	-0.43671	-0.36436	1.35951	-2.04382	1.63258	1.64369	2.03465	-4.01685	3.58496	4.54561	-1.60378	-6.01146	2.35637	0.91016	0.34502	0.02587	-1.65979	-1.54429	-2.98277	1.24562	0.70193	-2.24439	1.54153	0.09306	0.02923	1.02593	0.59347	-0.35726	0.67020	1.62894	-0.08607	-0.18394	0.27537	1.48558	0.41237	0.82125	-0.72057	0.60203	-0.24910	-0.68513	-0.04581	0.33784	1.70272	0.19726	-0.45277	0.02448	0.60058
IQGAP3_rep2		0.90000		20	C	A3	84	67	795	537	2.87039	-4.77098	2.85156	5.70712	-7.11875	2.87999	-3.26740	-6.30797	3.35857	2.11331	-6.15257	4.21981	-2.90028	-3.49727	3.85931	-1.03013	-3.49842	1.27705	3.99088	1.20687	-2.19575	0.24770	0.67392	1.40888	-1.29207	2.83309	-0.18087	-0.07175	-0.67264	0.08638	1.85101	-0.24665	0.34518	1.25074	1.22498	0.80724	0.26037	-0.41383	-0.87160	2.21575	1.03366	-0.35868	1.58394	0.60983	1.48922	-0.00012	0.06091	-0.94151	-0.00784	0.28811
GAS2L1_rep1		0.96970		66	C	A3	84	67	569	516	-7.56061	-2.89920	10.57407	-9.41517	-7.66557	2.31574	-1.02512	-0.07170	-0.40334	1.90569	2.30139	0.63989	-3.01969	0.32532	4.06195	1.07166	-1.26344	-1.20732	-1.20991	-0.15525	0.32159	1.04017	-0.69901	0.83565	-2.13246	-3.05111	0.76653	-0.59224	0.61493	-0.14448	-0.26397	-1.14380	0.34573	0.29009	-2.39294	0.71772	-0.22307	0.91144	0.56430	-0.57177	-0.27948	0.53945	-0.09949	1.99674	-1.41771	-0.34059	1.61711	-1.65042	0.03423	0.67492
IQGAP3_rep2		1.00000		21	C	A3	84	67	762	535	-0.74842	-8.19516	0.21784	9.67361	0.13537	3.15458	5.85996	-3.79014	1.03282	1.47782	-0.99899	0.14060	-0.17271	2.15384	2.35143	0.61844	-3.62309	-1.07249	2.33474	-2.17881	-1.06857	0.54237	0.67376	-1.26139	0.00762	1.40183	-0.57533	-0.11063	2.82455	-0.62071	-0.43169	0.16703	-0.05510	0.57179	-0.89998	-0.92508	-0.40539	-1.89523	-0.35978	-0.26571	-1.15909	0.87497	-0.10824	0.19167	1.34916	-0.42354	-1.27260	0.51224	-0.10050	-0.59220
MICALL2_rep2		1.00000		10	C	A3	84	67	304	618	17.91750	-12.13573	-8.60239	-1.17592	7.87854	-2.50232	-2.06748	-2.72494	1.94948	-0.19948	8.66279	1.76780	-2.67498	1.10912	0.67341	3.16081	-3.06274	2.79948	-3.27223	-2.14796	0.14667	-7.33048	-1.76189	1.25459	-1.06461	3.20140	-1.01039	1.59731	2.10825	-0.65148	0.17018	-0.21789	-0.64388	-0.02820	-0.21176	-0.87445	-0.52700	0.61868	-0.31623	-0.15250	0.09716	-0.32655	0.15401	-0.30710	0.24192	0.78439	0.56514	-1.36065	0.54606	0.19743
GAS2L1_rep1		0.96000		50	C	A3	84	67	373	632	-6.45135	3.56227	5.23231	-1.65821	-6.50147	1.99653	-5.04173	-1.50918	2.97591	-0.04634	2.13432	0.75539	-1.22198	2.62203	1.82929	-1.44913	-0.04138	-1.11129	-1.53224	-1.61260	0.26693	-1.10254	-4.83683	1.39948	-1.96874	-0.81302	3.67513	-1.65780	1.06674	-1.20536	0.76228	0.00744	0.10840	2.73601	-0.66282	0.59865	-0.33258	-0.81855	-0.54109	-2.60713	-1.18538	-0.89445	0.11965	0.16186	-0.07381	0.50701	-0.87093	-0.88919	-0.43134	0.18730
MYL6_rep2		1.00000		7	C	A3	84	67	660	640	-5.48726	-0.63050	-2.37277	-9.87617	2.36049	3.31643	7.11947	4.36277	4.56156	-2.36159	-6.00458	0.31173	-2.66711	0.33539	2.52562	0.25216	-5.25118	2.45902	4.29019	-3.84918	3.18231	0.30890	0.83956	-1.94569	-3.14500	-1.64139	-0.82581	-1.14066	0.24326	-0.62014	-1.34499	-0.92040	-1.83151	0.62320	-0.72738	0.15245	-0.50398	-0.51504	-0.53956	0.21292	-0.34911	-0.02389	-0.54889	-1.64073	0.67997	3.19940	0.10660	-1.00707	-0.88942	-1.63323
PIK3CA_rep2		1.00000		18	C	A3	84	67	570	707	7.85111	0.50720	-7.07822	-1.76859	-0.73137	-2.89951	2.01376	-0.94381	-1.68681	-0.85289	1.35442	2.21197	1.60260	-2.48915	-0.82953	-6.36606	-3.38165	1.61102	-2.78142	-0.59963	0.34268	4.95227	-0.56033	-1.64795	-3.03880	0.40202	-2.50294	-0.45472	0.07595	1.52322	1.47573	1.13275	-0.99350	-1.11698	-1.23330	0.41398	1.44643	0.36358	0.58931	1.21887	1.23419	-0.41486	0.77764	2.27240	0.17322	2.06158	-1.18899	0.05259	-0.37462	0.23006
SETD3_rep1		0.90476		21	C	A3	84	67	757	735	-8.35946	1.05168	-2.39671	2.09896	4.18123	-2.66063	3.92340	-4.32902	0.89969	-0.52599	0.35147	-3.09141	0.35129	2.90772	1.36732	-1.67573	1.63986	1.15357	0.43790	-0.78643	1.64521	1.91238	-0.42015	1.09398	-0.71710	0.04468	-1.24251	0.58238	-1.08214	-0.73713	1.49179	0.80981	-0.47836	-2.14281	-0.28981	-0.27754	0.35470	-0.78354	-0.12129	-0.15178	-0.30086	0.14535	0.18453	-0.47145	-0.22734	-0.75824	-0.94690	0.47370	-0.05525	0.82549
MYO1C_rep2		0.90323		31	C	A3	84	67	636	777	-2.50204	-3.74305	-1.06010	0.03585	-3.89393	-3.37473	4.10945	1.30716	0.98285	0.02659	-0.30767	0.77129	1.17898	-0.67461	-1.79768	0.83006	-1.35625	2.51429	1.93316	1.84246	-0.44341	-1.48890	1.47226	-2.08326	-2.01668	-0.10616	1.30791	-0.51922	-0.09609	0.58943	-1.20568	2.25499	-0.14365	0.17958	-1.67184	-1.27410	1.73083	-0.13283	0.54544	0.66528	0.61464	-1.04505	0.10933	-0.42638	0.95574	0.43959	-0.44842	0.72693	-0.26949	0.64156
GAS2L1_rep1		0.97059		34	C	A3	84	67	804	851	-8.54310	-2.16263	-6.68931	-0.53251	0.28997	-3.02394	6.43606	3.05136	2.13672	-0.68128	0.43070	0.79549	2.34078	1.04409	0.17142	-0.33470	-2.05624	1.58364	1.43281	-0.73838	1.88543	2.19365	0.71825	-0.97544	0.27505	-1.21630	0.62732	0.32768	0.68241	-0.08619	-0.60265	-1.07456	-0.52063	-1.08906	-0.84139	1.04076	-1.67645	-0.48710	-0.29874	1.43520	1.29922	0.64962	-0.45816	-1.62173	0.57934	-1.52406	1.15441	1.02116	1.88403	-0.09529
PRKCI_rep3	SETD3_rep2	0.46341	0.46341	41	C	A3	84	68	176	181	-5.80635	-6.49061	2.37048	-1.07564	-2.16502	-2.93024	1.17357	0.27108	0.69052	-0.79644	2.50404	1.75815	3.77452	1.12711	-1.39792	0.88622	1.69868	-2.71005	1.16152	-1.08089	-2.40431	1.24764	-0.39480	1.57194	-0.18470	-0.58713	0.55668	-1.66308	-0.04904	1.85437	-0.04533	0.34819	-0.51281	-0.74951	-0.73376	-0.25161	-0.01469	-0.83944	-0.55651	-0.06531	-0.01035	-0.73895	0.40526	0.11147	0.09340	-0.80663	0.13749	0.60787	-0.75597	1.04497
ARHGAP44_rep3		0.75000		8	C	A3	84	68	512	187	39.11300	-16.92198	1.35103	-3.89263	-8.02361	6.42476	-1.25252	4.42619	5.66585	5.05805	-1.61729	-3.33877	5.59616	0.34805	4.15518	-0.75230	-1.36835	1.58197	0.24715	5.81493	1.22938	-1.82009	0.95628	-3.42781	1.13625	3.29297	-2.27753	1.24069	-0.14083	-0.67144	-0.82443	-0.74388	0.39873	1.27054	-1.69278	0.27164	2.62896	-0.30765	1.15172	-0.42634	1.51045	1.58323	1.07177	1.40495	2.03393	2.50382	1.05408	-1.12082	0.47148	1.72965
SCRIB_rep2		0.86000		50	C	A3	84	68	431	252	-4.76167	-2.40765	6.97124	-11.67306	-6.23608	-0.41566	4.48362	-1.50266	-0.43395	-1.92857	-3.45200	-0.40858	-0.68647	2.87825	0.19036	1.50358	0.31664	-1.74967	2.31055	-1.68623	1.05957	1.51817	-1.76005	0.70251	-0.80174	-2.57673	2.09980	-2.21264	-0.40976	0.93433	0.37575	-2.91257	-0.41003	-0.69659	0.77047	-0.70047	0.44394	1.08208	0.06204	1.65591	-0.37486	-0.02005	1.17589	-1.09384	0.39395	-0.97421	2.56647	1.02846	1.86484	1.63257
BCAS3_rep1		1.00000		15	C	A3	84	68	908	257	3.94909	-0.44819	-5.89875	0.14493	2.21291	-1.62199	-0.45419	-2.14880	-4.34289	0.76425	-7.11348	1.56540	-1.52938	0.08871	0.53596	-2.51307	2.72774	3.29333	2.68056	-0.43646	2.90190	-0.33916	-0.17213	0.35130	-0.05841	1.84323	-0.58148	-2.07113	-0.82197	-1.06976	0.29898	1.34622	0.01161	-0.40305	-0.16527	-0.46483	-1.26918	-0.03006	-1.48758	-1.34754	-1.49165	-0.31358	0.16996	-0.24702	0.56237	-1.32488	0.44110	-0.57426	-0.29092	0.25012
SWAP70_rep3	PDXP_rep3	0.65714	0.31429	35	C	A3	84	68	193	305	-1.16427	-2.83095	5.14239	1.61026	-0.96358	-4.03773	2.28525	-1.62886	-1.75139	-3.09900	0.13020	-0.79249	1.88307	-1.25718	-0.77210	2.00804	0.86017	-2.64256	-1.03623	1.66468	-0.47258	3.92019	0.38074	0.26089	-2.69474	-0.79138	-0.39163	1.56865	-0.70635	2.52661	0.03104	0.10757	-0.22244	0.50786	-0.20597	0.08847	-0.14488	0.82593	-0.15097	1.71490	0.29173	0.13973	1.30492	0.04389	1.65048	0.48315	1.11194	0.77565	0.22589	-0.11801
SPIRE1_rep2	DYNLT1_rep1	0.56250	0.41667	48	C	A3	84	68	393	304	6.17182	12.01491	6.11615	0.68923	-7.81511	5.74711	0.14907	0.03905	0.44155	1.82910	-3.05329	-5.02717	0.17872	-1.60604	4.19542	3.75599	0.04070	-3.02170	0.35335	-1.11681	-1.03577	1.49912	1.38318	4.36297	-0.94326	-1.19310	2.11573	2.60135	-0.19210	-2.57478	-0.61902	-1.70779	-0.36855	2.01366	1.99185	0.64662	2.41461	0.72070	3.07275	0.66115	0.74827	0.78102	0.92319	-1.91088	2.48902	-0.26606	-1.83090	0.28923	2.87526	-0.36395
DAPK3_rep3		0.62963		27	C	A3	84	68	189	399	-3.66173	-1.86220	1.43640	-4.66248	-4.84402	4.43210	-1.11369	-5.65561	-0.20938	1.95169	0.38787	1.83596	-0.93967	-1.98816	-0.00568	-2.75768	-0.91371	0.02564	-1.82325	0.13587	1.84394	1.96639	-1.24348	0.41127	-0.77937	0.33646	-0.18902	0.37877	2.23082	0.03802	0.32275	-0.57392	-0.75000	-0.15306	-1.73349	0.92699	0.33460	0.13199	1.46682	-0.39205	-0.43524	1.97936	1.65372	-1.07742	0.15109	-0.12077	-0.11039	0.24639	-0.03294	0.93955
TRIOBP_rep3	DAPK3_rep3	0.57895	0.42105	19	C	A3	84	68	527	403	-7.24932	-3.22603	-1.09402	0.00205	3.28980	2.57058	-2.47963	-1.05781	-0.91741	-1.71205	-1.28089	1.37219	0.00881	-5.00519	-2.67507	-1.89621	0.26377	1.20492	-0.96222	1.55784	-0.66045	-1.06551	0.62928	1.90355	-0.44030	1.33207	0.51803	0.95590	-0.45304	-0.57518	0.26435	-0.31582	-0.25429	0.70507	0.44871	-1.73532	0.01180	0.15717	-0.15336	-0.57371	0.08175	-1.09382	0.03105	-0.31538	0.68801	-0.24671	0.38636	0.36676	-0.53515	-0.23121
RHOF_rep3		0.88235		34	C	A3	84	68	258	448	-1.60373	2.09215	15.54932	-2.87898	-4.50116	5.52887	0.72065	-2.49646	-3.88419	1.53216	-1.27697	0.29945	-0.47254	-2.14613	1.51464	-3.46120	-0.97474	-0.42148	-0.83347	-2.84558	3.91291	0.86201	0.99840	1.43974	-1.15301	-1.13425	1.39715	0.51180	-1.77552	-0.73586	0.77839	-1.68321	-2.83291	0.37850	1.01807	-1.08806	0.31496	0.87492	-0.12105	-1.80534	1.67532	0.60219	0.17667	-1.52586	0.75794	-2.27814	-1.00316	0.06150	-1.35123	-0.24539
IPP_rep1		0.84848		33	C	A3	84	68	761	477	-6.37549	-5.57638	-2.30364	-1.56167	0.59084	-0.13722	1.79067	-0.66584	-1.32969	-2.82981	0.30903	1.37397	1.62285	0.81270	-0.83086	-1.26724	-2.13517	-2.77349	2.78800	-1.00746	1.99838	-1.51942	-0.66912	-0.60880	0.65937	0.88034	1.15264	-0.63086	-1.10258	0.92092	0.64423	-0.55026	-1.59677	-0.96343	-0.56244	-0.78006	0.62165	-0.55726	-0.68629	1.10350	0.65860	-0.60136	-0.11149	-0.20231	-0.19978	0.25405	-0.32336	-0.11631	0.51047	-1.28845
RHOF_rep3		0.92000		25	C	A3	84	68	127	478	-0.03682	-6.15007	11.19072	-7.72900	-8.25117	1.55490	0.33057	-0.45145	-3.62355	3.96135	-2.85869	2.31451	2.91780	-0.74595	0.48502	2.21680	-0.33508	3.38389	1.93120	-1.36350	-2.46704	0.62748	-0.00014	-1.96001	-0.14982	-1.86757	0.65728	-0.29753	-1.68110	-1.20676	-0.59813	1.93873	0.86938	-1.39184	-0.16463	-0.32286	1.75964	2.72389	-0.48314	1.50974	1.09701	-2.24638	-0.57448	-0.25482	0.33665	-1.69877	0.30470	1.57010	-0.26019	-0.09848
IPP_rep1		0.75862		29	C	A3	84	68	818	531	-4.03510	-4.73742	-0.03837	-3.49806	-1.55145	2.46413	0.90060	-5.09184	-1.93057	2.14075	-1.33747	0.01145	0.26004	0.58208	1.02235	-1.11468	-0.95505	-0.50524	3.49458	-0.17460	1.65704	-0.38671	0.69861	-0.55604	-1.33666	0.22902	-0.99674	-1.67656	-0.28586	-1.26064	-1.07835	0.43107	-1.32223	-0.51054	-0.87863	-0.30113	0.07156	-0.91851	0.49630	0.27700	-0.63880	1.25539	1.39193	0.46913	-0.05413	-0.45159	0.79970	-1.20031	-0.54178	1.54340
SH3PXD2B_rep1		0.92683		41	C	A3	84	68	156	584	5.41300	4.23869	5.91930	6.33952	-5.73457	5.14840	1.03710	-0.17856	-4.33332	-1.22273	-0.46678	-3.62904	-0.15707	-3.17813	-0.14412	0.82143	1.59300	0.39609	1.30864	0.10757	0.61706	-2.94989	3.18525	3.96972	-3.18836	-1.49134	1.94729	2.89064	-0.96238	-0.07980	1.20369	-0.78235	-1.42862	1.54149	0.47580	0.09052	-0.34970	0.22490	-1.10527	-2.14012	-4.03242	1.08375	-1.51845	2.24400	0.21669	0.12838	1.76130	0.74780	-2.45644	-0.06261
SETD3_rep3	MARK2_rep2	0.43750	0.37500	48	C	A3	84	68	923	609	-7.81449	-3.29583	6.89834	1.17303	-8.33740	-1.81148	1.80304	-2.37630	4.08345	-2.78538	-2.60706	3.72911	-2.87976	5.50242	3.14621	-3.18258	-3.84308	-1.31812	-0.78567	-0.82053	-2.76355	-1.14522	1.36150	-1.73556	2.14212	-2.61235	-0.46414	-1.27244	0.54203	-2.09644	0.23563	-0.36228	-0.48517	0.54291	-2.05626	-0.79771	-0.60629	-1.66868	0.08120	0.13525	2.04175	-0.95184	-1.08394	-0.92787	-0.79936	-1.65536	0.40162	1.86525	-0.59358	0.29741
TNNT2_rep2		1.00000		36	C	A3	84	68	163	702	-1.85427	-0.16688	1.35842	-0.37373	-4.09619	-2.76366	4.49386	-1.64110	0.98982	-3.24761	5.03414	-1.30399	0.88606	0.09199	-2.04541	-2.06118	-1.36791	-1.55483	-1.81933	0.70174	-0.05323	3.88486	0.17583	0.31999	-2.92260	-2.14309	-0.08171	0.79167	-0.10024	0.27711	-1.68877	0.67995	-0.33940	-0.36856	-1.72848	-0.27012	-1.98029	-1.21812	-0.39901	1.26675	-0.62903	-0.73964	-0.91886	0.70838	-0.57423	0.03033	1.01552	-2.04131	-2.15850	1.20387
MYO3A_rep2		1.00000		29	C	A3	84	68	355	734	5.85185	-1.34694	14.24104	2.92081	2.00042	-0.97898	-2.53349	0.88677	-5.33298	-1.97920	-6.21346	-2.70173	-0.00886	-6.88592	-3.94133	0.58952	-0.63646	-1.29094	0.12485	-1.34270	-2.43345	2.18821	-1.12446	-0.39322	-0.69404	0.67337	0.49353	0.40305	-2.67193	0.81060	1.18571	-0.59366	0.31870	-0.38916	0.63165	0.55966	0.02051	1.03780	0.20963	0.11243	-2.28537	0.25171	-0.73607	-0.21384	0.56934	1.14774	2.91490	0.23470	0.40523	0.10457
MYL9_rep1		0.91667		12	C	A3	84	68	235	768	4.73549	6.70065	1.91554	-9.80733	-2.37235	2.68136	-4.10202	0.61585	2.19827	-4.17670	-0.42486	0.12894	0.57818	-2.44207	1.81595	1.86874	-0.48888	-1.25753	-0.67582	-0.50825	-0.38177	-0.89620	1.04146	-1.79776	-1.37314	-1.59635	-0.74528	1.44079	-1.48503	-0.64735	1.94035	-0.75660	-0.69049	-0.28152	-2.63558	-2.42174	1.09175	0.57127	0.27310	0.70314	0.09228	-0.75219	-0.36444	-2.04416	1.16023	1.72912	-2.07941	1.69982	-0.50804	-0.14087
TMEM201_rep1		0.84211		19	C	A3	84	68	528	777	-8.65810	-2.47147	-5.79306	-4.24269	3.74988	-2.17040	2.29920	3.43806	2.68991	-2.12289	0.94410	0.24177	-1.07872	-1.13857	-3.88644	0.66980	-1.16023	1.27791	1.88184	0.21555	1.34764	-1.62045	0.86872	-0.53509	0.75392	-0.92498	0.54164	0.65535	-0.08733	0.40494	-0.87773	-0.52574	-0.93876	-0.60996	-1.61221	-1.44404	0.09791	-0.37288	2.07114	-0.73329	-0.12769	-0.89701	-0.19526	0.21182	-0.94407	0.04616	0.02671	-0.56458	0.76920	-0.49915
MYO3A_rep1		0.82353		34	C	A3	84	68	466	881	5.11025	1.60307	19.98399	-6.45459	-4.85910	-1.75125	-1.41073	-0.75279	-2.46862	1.39375	-5.38115	0.54317	-1.89837	-2.74923	0.34048	-0.05645	0.15123	0.77900	0.46101	-0.06876	0.15416	-1.59719	-2.53811	-3.02479	-1.80693	-2.27421	1.81769	-1.11037	1.79102	2.27406	0.76018	-1.61163	-0.66656	-0.73873	-0.91957	1.18926	0.81105	3.05170	0.32007	-1.32983	0.43858	0.32775	2.44485	-0.94912	0.38735	0.80358	0.17150	-1.07844	-1.82001	0.71814
PARVG_rep3		1.00000		14	C	A3	84	69	239	141	-3.59927	-0.96280	-2.99992	-3.01302	-0.00094	-1.52375	2.26451	-3.38477	0.29201	-3.09564	-2.05354	1.78856	1.34840	0.51912	0.81581	-0.60079	1.14236	0.07142	1.53495	0.37592	0.97637	1.62079	-1.58128	0.69348	-0.54722	0.09019	-0.99156	-1.13637	-0.05468	1.25885	-0.80261	0.53707	-1.88690	0.94936	1.02008	0.07250	0.25389	-1.08975	0.19377	-1.13725	-0.36148	-0.01835	-1.26063	0.79651	1.11303	0.13532	0.01773	0.49710	0.74616	-0.87779
PRKCZ_rep3		1.00000		10	C	A3	84	69	540	145	5.85325	-0.32758	-8.39624	0.61394	-2.67378	-2.24632	2.68940	-1.31319	-1.91665	1.64644	-3.14549	2.05634	-0.40841	-3.67424	1.59055	-0.98068	-0.42615	2.16003	0.30815	2.61960	2.57611	1.08039	1.57846	-0.16186	0.54060	2.04532	1.70603	0.00426	0.08068	-0.87606	-0.62861	0.18754	-0.42455	-2.02793	-0.42634	-1.86309	-0.05828	0.67764	0.99752	0.47026	0.22607	-0.84013	-0.20853	-0.42144	1.11229	-0.43862	-0.25839	0.37362	0.83347	0.59577
PARVG_rep3		1.00000		5	C	A3	84	69	286	162	33.19788	-5.16490	-15.09502	-7.98790	-2.57515	6.46223	8.60984	-0.30733	-2.80155	-2.12434	-2.96782	-5.04797	8.71460	3.70711	2.03996	-0.10563	7.25237	-0.14437	0.99698	-0.23018	-3.98778	2.18446	-2.32671	2.53408	1.56725	3.20964	-2.10695	-1.15767	0.11793	0.06568	0.99384	0.62977	-2.00347	-0.84648	0.38908	1.47329	1.87989	1.21841	0.78285	-0.96211	0.54800	-1.45604	1.78546	-0.29948	-0.86573	-0.98763	1.78956	1.24296	-2.05297	0.79988
PDPN_rep3		1.00000		9	C	A3	84	69	719	206	2.32848	0.69684	2.10154	-3.37528	-4.16067	-3.92493	5.10575	-5.62954	-0.25913	1.77509	-1.07810	-1.26971	-0.88108	-2.39451	1.48077	3.03992	2.98337	0.27781	-1.58135	0.51210	0.80973	2.75569	1.66590	-1.11506	-2.95881	-0.66196	-0.59657	0.05511	-0.07098	1.49411	-2.89914	-1.39564	-0.88274	-0.11362	0.77108	-0.34833	-1.54019	-0.95641	-1.08572	1.45185	-2.25751	0.48097	0.37350	-0.71219	1.09271	0.10014	-1.59603	-1.75024	0.23404	-1.09246
IQGAP3_rep1		0.86207		29	C	A3	84	69	785	191	11.86193	6.30972	-2.85411	-1.43426	-2.11558	-8.28339	4.50033	-3.18851	1.43955	-1.23060	-0.60774	2.05805	3.25358	2.17715	0.73057	-0.28956	2.30503	-1.73282	1.29636	-3.14118	3.67008	2.91919	-0.82578	0.35190	-1.13988	0.88333	-1.01764	-1.47819	-3.47937	0.35473	-0.41730	2.07018	-0.68703	1.06287	0.12615	0.93400	0.51105	0.08457	-1.10615	1.06166	-1.99913	0.47660	1.32123	0.27576	1.15278	-0.57170	-0.39029	-0.55083	-0.28624	0.28869
PRKCZ_rep3		0.84615		13	C	A3	84	69	592	198	3.11508	0.93230	-8.71915	0.90592	-5.48533	-1.91425	4.32463	-0.61509	0.17448	3.05992	-1.95348	3.45597	0.87331	-2.97887	2.00895	-0.76677	-2.13074	3.55314	1.40146	2.20222	2.39777	1.22621	1.30549	-1.53070	-1.65688	0.12653	0.02885	3.44740	1.02525	-0.27179	0.13912	-1.06609	-0.66396	-1.44764	-0.35523	0.14486	1.41079	-1.80255	-0.09810	-0.47031	0.33246	-0.84272	-0.29276	-1.65073	0.19528	0.09470	-0.28401	0.99484	0.86405	0.08864
ROR1_rep2		0.92857		14	C	A3	84	69	546	284	-2.36883	1.35516	0.86648	0.18636	-1.29976	-4.68039	1.87338	-2.86302	1.92350	0.35212	0.93180	-0.05909	-0.31367	3.55917	0.06037	-5.44321	3.18945	-2.70849	-3.35043	-2.64155	5.20978	0.14933	-0.42270	0.37475	-1.34404	-1.47865	-1.44101	-1.06965	0.70721	0.96767	-1.09849	-1.56657	0.47721	-1.19502	-0.77761	-0.37866	-2.01573	-1.99575	-1.46924	1.58077	-0.99009	0.29997	-0.13969	-2.19345	0.88474	-1.39268	1.49071	-0.00291	0.01085	1.86446
TMSB10_rep3		0.84211		19	C	A3	84	69	788	311	6.42945	9.15336	-1.05316	4.44001	-3.89872	3.00780	-0.33576	-2.11127	-0.60254	-4.06884	-3.68705	-1.14798	5.93789	1.02271	-3.23196	-0.79008	-1.55697	0.19639	-1.01702	-0.93613	3.38539	2.82421	1.74343	-0.71799	-4.10539	-0.77172	-0.46102	2.15604	2.01723	0.32573	-0.00657	0.16812	0.28483	0.49238	-0.02809	1.35753	0.01177	-0.53354	-0.82097	0.53773	1.05818	-0.07615	0.57480	2.87178	-1.61375	0.59713	0.66787	-2.67197	-1.42291	-0.11976
MYL6_rep2		0.92308		13	C	A3	84	69	397	348	12.93435	1.34451	10.76679	5.76359	-3.02482	5.27431	0.76731	-5.29037	-5.11247	3.84954	-4.04022	-1.55634	-1.99996	-0.67953	-0.43052	-0.31788	3.11308	-1.13721	2.42902	-1.18166	4.52767	0.69787	-0.68521	-0.11720	-2.60291	0.17794	-1.08189	-0.55298	2.89617	1.18524	0.77569	-0.35405	0.00069	-2.34531	-1.08783	-0.36794	1.42971	0.08022	-0.69704	0.88497	-1.27641	3.68067	3.18789	-1.68693	0.46064	0.77354	0.77340	-0.74248	-1.42462	0.58239
MYL6_rep2		0.95652		23	C	A3	84	69	463	392	8.40190	-1.61933	3.22180	-2.81241	-2.36423	-0.74130	0.81920	-3.94014	-3.05314	2.54310	-3.59834	-1.20361	-0.80114	-1.36540	-0.96318	-1.21133	2.77359	-0.84825	-2.73172	-1.38220	3.61357	0.97649	-1.23976	0.41397	-1.12787	0.86452	-0.81657	-0.37637	-2.05174	1.67915	0.46162	1.16269	0.15750	0.24499	-0.81567	0.30913	-0.11328	-0.79441	1.91845	1.30197	-2.04811	-0.32336	0.90599	-0.01013	0.17859	2.11646	0.96972	1.27023	-2.09801	2.89407
SPTB_rep1		1.00000		46	C	A3	84	69	738	458	-3.84263	0.59538	3.91569	7.57532	-9.78526	-1.47832	2.39477	8.25319	-0.64583	1.87787	-0.48212	-2.30734	3.08558	-1.27334	2.82191	0.84724	-3.23599	4.16647	-0.25053	0.47052	-0.37211	-0.37208	1.19060	-0.51913	-1.11604	-0.97695	-0.72891	-2.16257	1.11006	2.63574	1.83702	-0.49362	0.46150	-0.26386	1.22075	-2.27870	-1.02489	1.73678	1.27911	0.38760	-0.66059	-3.11829	0.15279	1.68549	0.43399	0.95745	-0.09068	0.48896	1.84509	-0.40054
SPTB_rep2		0.87500		16	C	A3	84	69	475	479	0.24346	3.26381	-0.84657	2.14438	-0.75232	-2.51022	2.22119	0.90731	1.20816	-4.44005	-4.53025	0.19255	4.00116	-2.79100	-2.13006	-3.80832	-0.84238	0.15361	-0.79298	2.89843	2.12248	0.48854	0.05160	-0.47117	-2.10217	-1.44763	-0.32292	2.59643	-0.21844	-0.81592	-1.13240	-1.04031	-0.60155	-0.33174	0.54823	1.36928	-0.40216	-0.73164	-0.53380	1.39292	-0.04597	0.57438	0.22913	-0.75490	0.40997	0.40708	0.78727	-2.14961	-0.04094	0.32909
PFN1_rep1		0.88889		18	C	A3	84	69	625	523	-7.20954	-3.44005	3.14956	-3.47298	-3.99856	-0.89070	6.72516	5.12955	1.51279	-0.86741	0.49505	2.82689	1.21712	-1.99897	2.67014	2.86773	-4.31801	1.80523	1.80177	1.02741	1.44551	-0.72357	0.94270	-2.19284	-1.39771	-2.42258	-0.85866	-1.21737	0.33310	2.26102	0.34767	0.49547	-1.15841	0.73127	-0.01401	0.44906	-0.82659	0.61174	0.96677	0.06213	0.71179	0.30888	-0.86678	0.90276	0.66245	0.82853	0.10127	-0.28649	-0.44404	-0.60591
SPTB_rep2		1.00000		13	C	A3	84	69	532	582	-5.61852	-0.32572	1.87929	0.38279	-2.66035	-1.32997	-0.46215	-3.96584	2.82460	-0.81233	1.83932	2.01792	0.66489	0.76314	0.67739	-2.47407	1.93994	0.82774	-3.46351	-2.06021	-1.53633	-0.81977	-3.60402	-0.50980	-1.75193	-0.76496	-0.79125	1.60015	0.82328	-0.41501	-0.89960	1.33411	0.21544	-0.12834	0.73191	-0.70853	-1.84406	1.20828	-1.36741	-0.27257	1.01979	0.46060	-0.93207	1.41484	-0.27643	-0.62411	0.14112	-0.17064	-0.02093	-0.14690
PFN1_rep1		0.86957		23	C	A3	84	69	634	642	-3.33726	1.71061	1.30811	-1.96235	-3.34988	-0.39760	4.27280	2.44187	-0.42852	-6.26954	-2.13343	0.23285	-0.26986	0.94553	0.65056	0.30158	-0.66167	2.15711	1.68960	0.89389	3.01178	0.38535	-2.25216	0.18596	-0.50154	-1.36262	-0.85009	-1.83437	-0.68084	-1.44137	-1.24208	0.28197	-1.63353	0.06818	-0.15031	2.09279	-0.61726	-1.91326	-0.80522	-1.69113	-0.54668	1.96343	-1.34927	-1.58912	-0.83724	0.80376	0.85839	0.91752	-1.05933	0.92510
PFN2_rep2		1.00000		6	C	A3	84	69	702	697	23.27535	-21.19458	4.72723	-3.43942	-1.54207	9.12060	-5.56609	-3.69095	9.77236	1.45491	-3.49105	0.85457	1.07460	0.36892	1.26074	2.73389	2.10574	-3.51287	-5.11214	1.55069	-1.13464	4.05016	-2.01799	1.95233	1.47383	2.92848	-1.14201	1.00798	1.92685	-1.54518	0.56797	0.10796	0.50468	0.33126	0.62910	-0.28081	2.43719	0.50414	-0.72573	-1.23097	0.71133	-2.26012	0.95020	0.02636	1.58664	0.45759	-0.09067	-1.30379	0.93102	-0.82593
PARVG_rep3		1.00000		27	C	A3	84	69	444	734	8.25685	13.00770	-5.16707	11.92841	-14.11842	0.46720	0.03425	11.28541	0.05336	3.63813	-2.87949	-6.06169	8.80993	-1.52381	-1.88314	1.36737	-2.74791	0.47353	0.88862	-2.51252	-0.99512	-0.47708	2.01274	6.44781	-3.55283	0.02561	0.27260	-0.63484	0.65122	-1.80480	-3.60141	0.09338	0.65749	1.57858	2.67673	-0.85614	1.42957	-1.09583	0.58252	-2.59926	-1.29214	-1.08746	1.09948	1.27879	0.85347	2.85582	-1.65783	1.38607	-2.62307	-0.17112
ALKBH4_rep3		1.00000		65	C	A3	84	69	768	804	-9.08470	-7.23090	5.54120	-1.60522	1.61442	-4.13017	4.02826	6.18319	0.71001	-2.42456	-0.58270	-0.94692	-0.87882	-2.65240	1.30918	0.46396	0.16673	-2.40516	4.18678	-1.27209	-1.07209	0.63553	1.34088	1.02266	-1.57796	-2.14068	0.96440	-0.73649	-1.41379	-0.42443	-1.01145	0.45952	0.26396	-0.48584	-0.43450	0.73703	0.99519	0.39548	-0.68682	0.88789	-0.44447	-0.08672	0.01841	0.38210	-0.04940	0.34286	1.13917	-0.14525	1.03808	0.00225
ARPIN_rep3		0.60000		10	C	A3	84	69	396	920	8.91083	-22.93189	6.28414	5.26062	4.01188	1.60542	-4.66696	9.01116	7.16607	1.44930	0.68119	3.28018	5.05854	-2.13408	-0.48809	4.66153	0.49958	-6.16253	-3.53525	1.33063	5.69015	-3.13429	0.33084	2.15018	-0.48475	2.76146	-0.95893	0.74168	1.15459	-1.45441	-0.75704	-0.14956	1.74201	0.16397	0.02012	0.70954	1.58160	1.58214	-0.20784	-0.72487	0.48680	-0.84382	-0.26712	0.62480	-0.30811	0.96991	0.72831	0.01591	-0.27984	-0.38692
GSN_rep3		0.63158		38	C	A3	84	70	173	198	-5.47645	-5.73105	5.98748	3.13095	-1.70678	3.33410	2.82526	-1.84014	-1.42205	1.24439	-1.66070	-1.04460	0.12701	-0.47927	4.11680	-1.72035	0.27899	-3.04859	2.02527	-0.92296	-0.75653	0.11313	-2.24767	0.05976	-0.07034	0.62270	-0.18849	1.42511	-1.04807	1.30943	0.82709	-1.21128	-0.85987	0.86918	1.09526	0.04918	-0.09827	-0.74919	0.18418	0.71574	0.46141	-0.55381	-0.42670	1.00420	-1.65838	-1.24575	-0.57355	-0.02707	-0.64389	-0.28258
SPTB_rep1		0.84783		46	C	A3	84	70	146	282	-4.20149	-1.20345	3.51697	1.92422	-10.05271	-4.24143	0.99797	7.53740	1.90472	3.33168	-3.36259	1.74834	1.79765	1.00620	1.18341	-0.33895	0.05164	1.26163	1.00191	1.43602	-1.15670	-0.63955	1.99819	-2.28402	0.00292	-1.13098	2.41725	2.06197	-2.20187	-0.68740	0.81617	-0.62389	1.17417	0.14725	0.24485	-2.13552	1.41455	2.30673	-0.48475	2.12851	-0.34432	0.53624	0.74877	-1.28214	0.02048	0.37236	0.86265	0.75517	-0.62378	0.69092
GSN_rep1		0.97368		38	C	A3	84	70	462	303	-8.66131	0.76958	-1.16621	1.73931	4.04882	-1.03096	-1.62939	-3.42515	0.81334	-3.96491	2.50694	-0.78475	-0.37411	1.79131	-0.43889	-0.77117	-0.29607	-1.04649	0.06326	1.77323	-0.42300	1.98440	-0.13630	1.08349	-0.37179	0.03506	-1.66287	0.34395	-0.81771	0.31513	0.54629	0.52970	-0.80476	0.50316	0.74086	0.13722	-0.47184	-1.29445	0.26540	-0.21480	-0.74094	-0.33615	0.37622	1.33063	-0.39622	-0.20890	-0.11654	0.29062	-0.08834	0.38770
GSN_rep1		1.00000		38	C	A3	84	70	438	388	-5.91382	2.46117	-4.16448	-3.70840	5.95175	-0.43367	-3.33464	-1.24617	-0.41695	-5.12547	0.21247	0.96362	-0.14676	1.61654	-2.58661	1.29477	-0.93533	2.09046	1.52931	2.23318	-0.21230	0.44230	0.32191	-1.20577	-1.09686	-0.49359	-1.76118	-0.28870	-0.10274	-0.28612	0.87372	0.80907	-0.32911	-1.01184	-0.11881	-1.37328	0.80691	0.31479	0.64374	0.32240	0.69132	-0.45289	-0.83723	0.72502	0.49754	0.47664	-0.62256	0.66161	-0.16822	-0.02535
LIMK1_rep1	TWF1_rep3	0.52273	0.45455	44	C	A3	84	70	770	405	-12.05108	2.73114	-1.14059	-2.72790	0.43404	3.11318	-3.67838	7.99957	2.62776	0.37150	-0.67543	-1.98679	-1.07009	0.86109	0.23476	-0.89087	-1.75280	1.92735	2.22775	1.08052	-1.75322	-0.93090	0.67308	2.63794	0.11965	-1.53487	-1.00359	0.04525	0.11856	-1.65597	0.28581	-0.47373	0.50956	1.06902	-0.08590	1.57666	0.37934	-0.43848	-0.27100	-0.35436	-0.35820	0.57745	1.91982	-0.95279	-0.89532	-0.44341	0.16642	1.47185	0.42967	1.82732
CONTROL_rep12		0.93750		16	C	A3	84	70	309	507	-3.25340	15.66792	-8.62412	8.59540	4.79866	7.20777	1.88212	7.66781	0.12626	-3.38916	5.40994	-1.89706	-1.46907	0.07944	-0.00614	1.18043	-0.93318	0.41715	0.46980	0.32682	0.46925	0.61152	0.97941	-0.38195	-1.83015	0.79818	3.01206	-1.64150	0.81316	-2.55797	1.39106	-0.76662	-0.75867	2.34574	0.77278	-1.17149	0.37028	-0.60044	-0.04731	0.62025	0.02748	-0.37790	-0.10180	0.87980	0.57977	-0.38733	1.79942	-0.05537	-0.32853	0.15120
TMSB15A_rep1		1.00000		26	C	A3	84	70	846	580	26.53554	12.06006	-3.68590	15.12425	-8.87194	10.29945	0.18385	8.42385	-8.73604	3.18740	-0.97591	-6.17006	-2.59593	-9.78116	-1.18420	0.33554	-3.23095	-5.64187	2.88380	-1.91043	0.06728	0.76587	-2.03815	0.66682	-5.29450	2.80205	2.94955	-0.12418	-0.10115	0.78638	1.04066	-1.77579	1.62515	1.21524	0.27408	-1.66720	-0.83656	-1.38253	-0.63605	-1.53964	-1.14970	-2.63347	-0.89468	1.19491	-0.90786	1.15746	1.99839	2.50308	-1.21822	-0.45324
FAM206A_rep2	DCTN1_rep3	0.54545	0.36364	22	C	A3	84	70	320	649	16.83460	-13.16098	0.17070	-2.10792	-2.25440	-3.25108	-4.21101	4.27626	-2.25672	2.73649	-0.64869	4.64463	0.96747	-0.09981	0.47866	4.20150	1.64146	0.76646	1.12874	2.20398	0.65338	-4.15739	0.15031	0.91994	2.83652	1.92527	0.53424	-0.04143	1.11412	0.92549	-2.24903	0.34116	-0.28248	0.68218	-1.07901	0.51092	0.37610	1.41996	-2.77897	-0.43295	-0.29919	-1.33281	-0.49732	0.93198	-0.57448	0.09939	-0.23726	-0.88850	-1.28963	0.22828
DLC1_rep2	EPB41L3_rep1	0.60000	0.40000	15	C	A3	84	70	199	682	0.87670	-1.50740	-4.02965	5.34781	2.76566	4.37478	6.67108	-0.49291	-2.36156	-0.34367	-0.86063	-1.21020	-1.11515	1.28395	0.43265	1.14974	2.83132	-1.34353	-1.13205	1.59115	-0.64129	1.07653	-3.43713	0.58112	0.09409	2.58131	0.35325	-0.40083	0.09017	0.55682	0.54013	-1.32268	-0.86630	1.34341	1.03584	0.52235	-1.35577	-1.35291	-1.50180	-0.69953	-0.70457	0.72250	0.13948	-1.51375	-0.35438	-0.51695	0.26853	0.18914	-1.37654	1.46062
DCTN1_rep3		0.97222		36	C	A3	84	70	386	697	0.85409	2.72263	-0.92437	-0.71353	-6.96788	6.93658	2.00372	4.59568	-0.25688	1.40830	1.75231	-1.81298	-1.16982	-0.88844	-1.17047	2.03809	-1.19629	2.38894	0.68863	5.43326	-0.40433	-3.83442	-0.36865	-1.31616	-0.34127	0.30018	-0.62241	0.26989	-2.09278	-0.80124	-0.91898	1.05208	-0.35503	2.58028	0.61075	3.58642	0.81408	0.10044	0.55878	0.02389	-1.23723	2.01910	-0.68185	-1.31100	1.00021	1.73441	-0.58354	1.60208	1.04120	-1.42829
FAM206A_rep2		0.85000		20	C	A3	84	70	208	727	7.28340	2.61709	-4.28618	2.60769	-8.76610	-0.98939	1.41174	3.78834	-1.73245	3.21947	-9.11776	0.41945	2.34849	-0.64520	-1.79934	-1.56347	-0.91245	2.18922	1.67545	4.80475	-0.71402	1.34081	2.29330	-1.81041	-0.57708	0.77806	2.88665	1.73887	-0.49437	-1.44359	-0.18029	0.33069	1.68465	-0.17169	-1.48740	-0.35199	1.79842	0.71031	2.48741	1.78767	-1.08796	-1.27923	-0.04147	-0.59454	0.60281	0.74783	-0.53552	-0.41165	2.15846	-1.23443
DLC1_rep2	EPB41L3_rep1	0.50000	0.41667	24	C	A3	84	70	128	727	-7.33416	-2.43531	-4.70516	1.39272	4.11421	0.17593	5.65619	0.53327	0.41449	1.86794	-4.30239	-1.17863	1.02617	-0.22490	0.70994	-1.55051	-0.11147	-0.88778	1.03104	1.96330	1.64822	0.05853	0.29871	-2.81969	0.09689	1.51947	1.03017	-0.75058	0.38687	-0.25522	-0.04485	0.71736	-0.35480	0.09092	-0.32974	0.36285	-1.49814	0.03627	-0.05864	0.40962	-1.19562	0.24898	0.44256	-0.17554	-0.20006	0.41029	0.11314	-0.81837	-0.45520	0.05755
DAPK3_rep3	GAS2L1_rep2	0.51852	0.40741	27	C	A3	84	71	892	96	-0.10167	10.07173	-4.75334	1.27485	2.20247	-0.93525	2.40426	0.54965	5.89299	3.81319	-6.65662	1.95772	-7.72863	-2.91932	2.95955	2.54150	-3.28971	-4.18338	-0.89115	-0.96674	-3.87008	-1.37710	0.43200	1.48171	0.59647	1.78409	1.32814	-2.29503	0.55482	-0.79337	0.93662	0.73805	0.46059	0.17859	-0.01929	-0.49165	-1.05398	0.74597	-0.94765	1.25543	0.00812	-0.34096	0.97384	-0.61941	0.07615	0.14274	-0.09073	-0.27028	-1.22519	0.95585
INPP5K_rep3		0.97297		37	C	A3	84	71	744	120	1.82300	-2.37800	-0.70859	4.40743	-0.22944	-6.23007	-0.51502	-0.11742	-1.31688	-5.99774	-0.78645	0.37012	1.17063	4.01270	-1.34968	-1.96650	0.40819	-0.97374	1.22803	2.00701	1.49253	-1.21339	-0.10473	2.20860	-1.35201	0.52130	-0.46824	-2.10855	-0.12443	0.48689	-1.83455	0.89636	-0.09745	0.10847	-0.78400	-0.20008	-1.28731	-0.58491	-1.35842	-1.32138	-1.68344	1.00071	0.64462	-0.28469	-0.11839	-0.01919	1.42759	-0.61813	1.31199	-0.74626
GAS2L1_rep2		0.71429		7	C	A3	84	71	357	188	6.09519	-5.89907	0.98910	3.74939	-3.88559	-1.38874	8.90285	0.17394	3.57453	-0.98174	-6.91334	1.28524	0.29339	6.15795	1.22653	3.87906	-3.79786	-4.32945	-0.86362	2.37785	-0.97734	-2.59230	0.19094	-0.75202	0.99840	2.42865	0.10606	0.47596	-0.71622	1.98828	0.57017	0.88074	-0.98985	1.43159	-0.43107	0.53249	0.44230	0.23492	0.53730	1.04648	1.85474	-0.77956	-1.00379	-0.98527	0.00695	0.65121	1.08661	-1.02389	0.25715	0.74580
DAPK3_rep3	GAS2L1_rep2	0.57576	0.36364	33	C	A3	84	71	771	203	-9.82248	-0.39539	-3.99857	0.31842	3.46444	-1.42992	0.21424	-1.03760	2.61516	-2.42095	1.41619	0.80480	0.24089	2.81207	-1.52663	-1.69709	0.31978	0.91798	1.71588	1.38198	-0.37815	-0.31073	-1.58002	1.08605	0.52957	0.69851	-0.24049	-0.69201	-0.97782	-1.28029	-0.01234	0.60342	-0.14096	0.00741	-0.54697	0.98814	-1.02103	-0.46154	-0.36275	0.48527	-0.78891	1.64470	-0.10674	0.08173	-0.36792	-0.79078	-0.02395	-0.36425	0.01265	0.28206
PDLIM2_rep3		1.00000		15	C	A3	84	71	589	359	-0.41859	3.07971	7.04149	-13.71208	-6.75943	5.22662	-4.80831	2.63689	1.64796	1.75855	-5.51407	3.07978	-0.39726	1.46813	-2.99567	-2.35629	0.03466	0.28687	3.50593	-0.58811	0.45359	2.91239	-1.52097	1.01845	-3.37202	-2.10373	0.01128	1.49304	-0.92080	-0.49025	-0.82941	-2.07082	-0.03492	0.36289	1.34560	3.46830	2.26813	0.23454	1.81921	0.13783	1.45496	0.03048	0.51855	-0.38021	0.17880	0.63654	-1.42084	-2.76992	0.62981	-0.13688
BCAS3_rep2		0.88235		17	C	A3	84	71	465	379	-4.99464	-0.23755	2.92833	-0.49941	-2.32936	-2.90571	-4.25840	-2.25901	-0.56548	-5.37043	0.61081	2.99139	1.30236	3.54018	-0.66544	-1.58544	0.70008	-1.59546	0.68683	2.20757	1.29849	-0.52082	-1.22649	0.30683	-0.05501	-2.38589	-0.06783	1.23330	1.22347	-0.52398	-0.08319	-0.70713	1.29321	-0.90994	-1.97932	0.36617	0.57344	-0.18192	-0.00989	-0.39197	-0.10397	-0.22684	1.10684	0.22650	-0.77909	-1.36537	0.33555	1.27176	0.24565	0.11503
BCAS3_rep2		0.87879		33	C	A3	84	71	752	387	0.99566	-1.94130	3.19785	0.26282	-6.94582	-1.81408	-3.84043	-0.20737	0.09300	2.80141	0.73941	2.84742	-1.67102	-2.98121	0.38341	-1.62643	-0.13754	1.00719	-0.13391	4.71025	-2.11311	-0.47855	0.82848	-1.92137	-1.02832	0.51278	-0.94359	-0.60133	-2.46376	-0.92034	0.72170	1.46482	1.16009	-0.30881	-1.04884	1.31511	-1.17139	0.12898	1.04179	-1.06274	-0.98666	-0.76597	0.17383	0.96116	0.54176	0.07494	0.59692	-1.66797	0.42776	0.60315
ROCK2_rep1	MYL6B_rep3	0.60000	0.33333	15	C	A3	84	71	353	526	-12.83790	-2.82901	1.62301	0.65134	2.70403	2.37745	2.11762	-0.84452	-1.04081	-0.32058	0.12848	0.74643	-1.55488	-1.55195	4.92538	-1.00970	-1.06020	-1.72012	1.40239	-0.99920	-0.48995	-0.93148	-1.06294	-0.75004	0.21745	-0.36956	1.06640	-1.07974	1.82803	0.09621	0.70888	-1.23470	-1.36247	-0.38621	0.51269	-0.73771	-0.60686	0.16833	-0.14757	1.10855	-1.46808	-0.27739	0.58811	-0.42288	0.19642	0.40801	-0.66946	0.27201	0.75542	0.57899
ROCK2_rep1	MYL6B_rep3	0.55769	0.44231	52	C	A3	84	71	740	595	-2.25562	6.88446	6.73333	-6.94511	-1.38232	7.46213	-5.18324	-2.69268	0.41562	-1.28462	2.53435	-0.26889	0.60931	2.83889	1.85206	0.63434	-3.64247	-2.02568	1.31485	-3.34999	0.70714	0.62573	1.30968	-0.22478	-4.93264	-1.72317	-1.34169	-0.43254	0.09822	0.67028	-0.50318	-1.97437	-1.39623	0.02440	3.27073	0.25199	0.83065	0.36290	-0.42293	1.91446	1.62231	-1.55605	0.00872	1.98512	-0.25367	1.19628	-0.97775	0.33788	-0.17621	0.09043
ROCK2_rep1	MYL6B_rep3	0.44444	0.44444	27	C	A3	84	71	784	715	-10.43023	-2.62771	0.62863	-3.02894	-1.01922	0.07997	2.20311	-2.10026	1.06840	0.91571	1.16826	-1.66867	0.57619	2.66405	1.27116	-0.23397	2.18324	-0.35148	2.25721	-0.81599	-1.45016	2.42667	0.01201	2.28124	0.64777	-0.43598	0.01007	0.17618	-1.26531	0.17559	-0.49416	-1.66471	-0.17968	-0.49030	1.06485	-1.82215	0.63011	-1.51355	-1.34483	0.70002	-1.87102	-0.37609	0.22706	-0.41816	0.49752	-0.20027	-1.50406	0.74521	-0.07378	0.20430
HIP1R_rep2		0.88889		9	C	A3	84	71	906	773	9.23728	10.86848	-4.43258	6.04798	2.34560	-0.57347	-2.56260	0.65039	2.37272	4.66567	-3.48711	-0.33186	0.12109	-2.09281	2.22295	2.56367	1.10105	-3.57064	0.50122	1.91396	-1.31197	2.98392	2.48303	-4.71476	-2.43094	1.75697	2.30700	1.30249	0.92290	-0.81950	1.01760	-0.90695	1.03675	0.18895	-0.15244	-1.42918	0.06356	-0.30417	1.35221	0.44212	-0.71374	-1.22866	-0.61720	-0.11047	1.63436	1.45590	-1.26298	-0.23584	0.64338	-1.57586
PLCE1_rep1		0.84615		13	C	A3	84	71	736	821	-4.56271	-0.55367	-5.07944	-0.56911	1.23178	-0.95297	2.71617	-3.25948	4.56779	-3.61087	-3.33850	2.70542	-1.33039	3.56205	-1.37260	-0.69890	-4.21778	-3.29615	0.27854	1.55992	-2.34567	-2.49736	1.49072	3.93912	2.18164	1.12216	0.53757	-0.55444	-0.01314	1.24286	1.40429	0.01334	-1.20556	-0.43583	-0.69621	-1.04752	0.70386	0.14379	-1.58174	2.18640	0.47486	-1.31444	-0.40651	-0.96849	-0.45691	-0.24995	-0.98879	-0.43559	-0.76279	1.11840
PLCE1_rep1		1.00000		7	C	A3	84	71	736	861	-7.04987	-2.02448	-7.24296	-1.11113	0.57060	0.71230	6.48908	-1.45651	7.88780	0.75600	-4.46127	1.83312	-1.71483	3.47867	0.38368	0.25329	-3.30673	-2.25516	-0.03891	1.20399	-0.67562	-1.86870	0.37547	-0.41416	3.80119	1.11774	1.15473	1.32406	0.22707	-1.07277	-0.60395	-0.18783	-0.92829	-1.11130	0.53934	0.03129	-0.99110	-0.14936	-0.44862	-0.03100	-0.53042	0.39719	-1.58228	-0.55906	0.08395	0.99374	-0.67348	1.92419	0.94236	-0.45120
LMNA_rep3		0.95238		42	C	A3	84	71	667	906	6.60836	-3.54098	1.27133	8.62158	-7.35683	-0.58014	6.56490	5.39101	-4.21122	-0.54190	-3.67083	-0.48401	-0.35359	-4.20361	2.47955	0.71523	-3.98183	0.33260	4.57014	3.51313	2.83759	-1.34153	-0.32697	-3.31163	-1.48550	-0.94314	1.56673	3.80885	-1.50625	-0.38102	-0.84463	-0.19258	-1.52880	0.31518	-0.30827	-0.77020	1.19146	-0.77466	0.97886	-0.74493	-1.98710	-0.40728	-0.00176	0.56295	-0.59859	1.00041	0.16854	0.27417	1.07494	1.18476
LMNA_rep1		0.92500		40	C	A3	84	72	564	142	-1.32747	3.45310	7.40640	-2.41635	-1.83300	-0.88952	-2.85800	-5.30620	-1.89674	0.51582	-2.94956	0.94288	-3.28411	-0.01970	3.86193	1.11253	0.57737	-1.45500	1.13536	0.70180	2.03918	2.59844	2.54657	-1.46218	-0.64216	-1.01743	1.72795	1.02372	-1.75487	-2.05489	-0.84894	-0.54338	-1.86228	0.02687	0.52300	-2.34331	-0.08662	0.91130	-1.02343	-0.19105	-1.64914	0.38710	0.83833	0.40751	0.08695	-0.22761	-0.56611	-0.71487	-0.34308	-0.72682
PLCG1_rep3		0.96552		29	C	A3	84	72	532	259	-5.69123	-7.15431	0.98192	-3.08090	3.50228	-1.32198	1.22897	0.74907	-2.35861	0.08506	-0.92692	-0.77520	0.86124	-1.15898	-4.35426	-1.75404	1.39663	-0.91536	2.33035	-2.13443	-2.67679	0.71318	1.14039	1.45359	-0.30133	0.01362	0.61047	0.33445	-1.40458	-0.59903	-0.75977	-0.64711	-0.02725	-0.51859	-0.10429	1.01818	0.19109	0.22247	-0.32954	-0.41871	0.07870	-0.01638	0.33884	0.24966	-0.02459	-0.46686	0.16440	1.09513	-0.62104	-0.57739
AMOTL2_rep1		0.97500		40	C	A3	84	72	393	298	13.17431	4.91128	1.81006	-4.19135	4.22856	-3.51023	3.04766	1.83855	-6.96973	0.31145	-3.82515	-2.26065	-1.49959	-1.17634	-2.28212	1.31126	-1.15135	0.07232	-3.53454	0.62349	2.16874	1.04390	0.09257	-3.00248	-0.22673	-1.40179	-3.02922	1.02485	-0.41675	1.26213	0.95242	0.63548	0.22347	-1.78571	-1.67736	-0.77036	0.25996	0.27591	0.08163	0.06862	-0.09783	-0.62962	-0.66416	-1.64598	-2.00627	-0.28355	1.72368	-0.03163	1.44196	-0.80304
SRC_rep3		0.97436		39	C	A3	84	72	278	336	-5.00790	3.40520	1.24257	-3.00988	-6.66951	0.30889	-0.76597	7.15664	1.37721	-0.45298	2.11755	-0.76685	-0.00182	-1.06739	-0.06917	0.66769	-4.10839	0.10162	0.78515	3.04455	-1.19014	0.89012	1.45757	1.00937	-1.19372	-2.28535	-0.93850	0.11516	1.14738	1.10038	0.81818	-1.51094	0.33264	-0.90390	-0.41828	0.81373	-0.57846	1.28151	0.73487	0.29811	1.00910	-1.65554	0.34305	-0.47288	-0.91087	0.12988	-1.10202	-0.76204	1.56838	0.90632
WDR1_rep3	PDLIM5_rep1	0.52632	0.42105	19	C	A3	84	72	293	575	5.16184	-3.26951	-8.85515	-5.91600	-1.15004	-3.69014	3.75928	-2.78624	-3.31487	6.51767	5.07411	3.62883	-3.96479	-4.85635	-2.52941	0.53602	-2.27570	-1.38318	0.55928	-3.78549	-0.13669	0.13458	0.99931	0.58781	-0.14419	0.51255	-1.12389	-1.28893	-1.27581	0.99590	-1.21139	1.45024	-2.77300	-0.34068	-1.85872	0.65037	-0.48594	-0.64051	-0.79783	0.84609	-0.12426	-0.19662	1.50127	0.19572	-0.18463	-1.02887	-2.92269	-0.43664	-2.34985	1.30720
BAIAP2_rep3		0.88235		17	C	A3	84	72	561	679	-12.14152	-0.74016	-2.07197	-1.30545	0.06261	1.69758	3.14263	2.34186	2.27823	1.65655	-1.58952	0.68805	1.46110	3.63483	1.88831	-2.85058	-1.35326	0.54546	1.74839	-2.21372	2.09367	1.70987	-2.53521	-2.74366	-0.53316	0.37235	1.25296	-0.39511	-0.55575	-0.06492	1.25733	-0.66964	-0.90113	-1.60523	2.52277	0.19713	-0.68616	-1.52974	1.83346	0.47913	1.42957	0.53904	-0.48225	-0.39703	-0.28990	-0.38921	0.58443	-0.01995	0.23663	-0.52592
WIPF1_rep2	CD44_rep3	0.66667	0.31481	54	C	A3	84	72	173	710	-5.26356	-1.40185	9.91235	0.94551	-1.91830	-0.69606	1.45533	-4.66959	-0.80512	1.12219	-0.45926	-2.01212	-1.55899	0.13877	3.23784	-0.85313	0.49542	-1.84744	-0.24562	0.02092	1.13858	1.00315	2.05789	0.13735	-2.19270	-0.21542	0.78316	-1.40502	0.34013	2.66255	1.44015	-1.08322	-1.64615	-0.08869	1.20008	-0.41391	-0.28487	-0.26630	-0.61776	1.51567	-1.65182	-0.62981	0.58133	-0.33949	0.61066	1.04007	-0.45630	0.05586	-1.32893	1.29481
FHOD1_rep2		0.96774		31	C	A3	84	72	271	677	-0.01939	-6.53323	-0.75477	-1.03416	1.80623	-4.16132	4.59701	-2.42396	-1.83879	-1.27012	-0.56099	0.31378	-0.50963	-1.00895	-0.01297	-0.23909	0.30655	-2.01377	2.14674	-2.63241	0.17073	1.06924	0.58633	2.09688	-0.11908	0.81966	0.38742	-0.10734	-0.13021	-0.13631	-1.96218	1.00547	-1.19698	0.46426	-1.48940	-0.30526	-1.26750	-0.31919	-0.47481	0.60756	-0.83697	-0.64564	0.67275	0.37790	0.62659	0.13851	0.32672	-0.37978	-1.20006	-0.31552
BAIAP2_rep3		1.00000		23	C	A3	84	72	698	732	-9.61357	6.12101	-0.77733	-1.34408	0.73270	2.57825	-1.25621	2.39442	2.24607	-5.71212	-2.13666	0.81646	-1.55248	3.27939	2.99836	-1.81653	-3.63539	-0.30485	4.31460	-1.10298	2.49200	6.32338	-1.58147	-1.32102	-5.00051	-1.16000	2.02188	-0.02305	1.39637	-0.59911	1.38452	0.19722	-1.86169	1.82541	-0.48327	-1.11019	0.68286	-1.00796	1.97587	-1.07608	-1.17242	-0.85680	-0.69021	-0.56116	-0.42436	-1.59464	0.32510	-0.29785	-0.44781	-0.43514
RHOB_rep1		1.00000		23	C	A3	84	72	824	762	-11.64500	0.18567	-1.59227	2.75607	4.31725	-3.26254	-0.44414	3.53272	2.00693	-3.71342	-0.97940	2.67922	-1.36860	0.62148	0.55648	-4.30393	-0.85540	1.70932	2.55228	-0.27529	0.08497	0.21007	-2.15188	-0.64565	0.62660	0.56508	1.37004	-0.47269	-1.55261	-0.64372	1.01109	0.47025	0.63551	0.29007	1.09393	-0.39812	0.43096	0.03338	-0.02586	0.64119	-0.28607	1.37967	-0.09388	0.58689	0.59732	-0.45249	-0.03277	-0.59326	-0.71312	0.25153
FHOD1_rep2		0.97059		34	C	A3	84	72	448	780	3.24197	2.92047	-3.01032	-0.47463	10.78659	-1.90323	0.84203	-1.55120	-5.61495	-2.86858	-3.40092	-6.24298	-5.27639	0.26201	-0.75661	0.53802	1.09705	-0.96903	-0.94892	-2.11006	0.78219	0.88030	1.68517	-1.93334	-5.02588	1.42217	-0.58526	-0.72782	-1.56252	-0.37973	0.99284	0.59949	-0.58261	-1.55402	-0.84120	-1.58665	0.02050	0.17345	0.94306	1.08142	0.92329	-0.03710	-0.07626	0.00135	-0.91891	0.02582	1.02411	0.14982	0.73769	0.46933
RHOB_rep1		0.87500		24	C	A3	84	72	718	898	-8.30919	-7.66716	0.47165	1.57867	2.19005	0.35576	-1.28300	-2.23423	0.19481	-0.52140	0.81964	1.66691	2.06645	1.66023	-0.98978	-2.34102	-1.12946	-1.80901	1.10803	-1.76598	-0.89664	-0.90286	1.81856	-1.06524	-1.06619	0.76473	0.16653	-0.99067	1.08483	0.62301	0.47644	0.47853	0.10000	0.23467	-0.73620	0.54095	-0.41996	-0.48188	0.24175	0.23706	-0.66166	0.04799	0.25219	1.06266	0.84101	0.76722	-0.85454	0.60358	0.15866	-0.07900
MET_rep2		0.77778		9	C	A3	84	72	314	927	19.59529	-12.15262	-4.47914	4.69624	0.97171	7.29810	0.59166	-4.53673	2.14289	3.02709	-3.33110	2.93732	0.75846	2.10373	-0.71509	2.29235	-6.97312	-0.31701	-0.07433	0.30968	-2.88191	-2.66487	0.46541	-3.34114	0.34063	3.08355	-1.40799	-0.11476	1.93412	-0.33104	1.67021	0.30882	0.10400	-0.09836	1.12167	-0.80804	0.98873	0.67343	-0.60502	-0.56589	-0.84463	0.01410	0.02538	-0.01415	-0.24416	-1.59437	0.45232	-0.14099	-2.21476	-1.42563
MET_rep2		0.53846		13	C	A3	84	72	350	935	22.02709	-5.04608	-9.36238	-0.44985	-0.57725	12.22485	3.50755	-2.51410	1.71955	1.59844	-3.12390	0.45802	-0.84008	0.97386	-4.44835	-0.80005	-1.88858	-1.89706	-2.72351	0.43747	-4.46604	-4.02794	-0.58885	-2.45067	-0.14835	2.36445	-1.14452	2.33082	0.92014	-2.05385	1.20678	-0.84516	-0.12866	-0.51488	-0.77962	-1.67955	0.52493	-0.80491	-0.93141	0.85956	0.49218	3.47002	-0.80787	0.45009	-0.53203	2.39804	-0.61389	-0.62578	0.20352	-0.16032
LMNA_rep1		0.93023		43	C	A3	84	73	212	307	-7.65342	0.97947	7.64997	-2.03727	-0.93301	2.07596	-3.61647	2.24177	-4.41124	0.99029	-0.81639	-0.02268	-2.79017	5.60726	0.63612	-0.32401	-1.99454	-3.17086	2.12941	-2.60903	1.80177	3.63866	0.36442	-0.23231	0.72157	-0.84666	-0.28378	-1.19627	-0.83008	0.09021	0.79928	-2.59208	-1.62663	1.19920	1.36939	-1.17309	0.33609	-1.71777	-0.56375	1.21361	-0.98259	-0.42722	-1.00336	-0.78844	-0.58815	0.95120	0.58545	0.79620	-0.07636	1.39917
SNX1_rep1		0.88889		9	C	A3	84	73	465	467	26.36474	-19.15206	-0.98676	0.54947	9.51871	6.05207	-0.16651	-0.81488	4.32959	5.58869	-4.00968	6.16673	-0.82957	6.26160	7.57977	5.33587	-8.73077	-0.85790	-1.00083	-1.35845	-5.98211	-1.75992	-0.60186	-1.73281	-1.95977	3.43915	-0.79018	0.59361	2.16895	-1.70427	1.08606	-0.18599	0.66465	0.88758	1.25408	0.82200	0.94835	0.61739	-0.74792	0.33463	-0.82785	-0.18310	0.10534	0.34344	-1.28692	-0.86767	0.53386	0.65262	-0.64668	2.24344
SNX1_rep1		0.71429		7	C	A3	84	73	471	503	27.73318	-13.78132	-3.33872	-1.38059	0.60708	9.94288	4.76298	-7.62788	6.89842	3.54498	-7.07363	5.08346	-8.89480	11.54479	3.61518	6.80337	-12.31259	2.41845	-9.54487	0.36353	-10.57422	-1.63413	-0.33631	0.71603	1.22921	3.45899	-0.66081	1.39830	1.74354	-1.32924	1.44264	-0.74816	0.76973	1.46456	1.11295	-0.32262	-0.65328	0.11966	-1.47381	0.65300	0.15067	0.98575	-0.16513	-0.17818	-1.25255	0.00639	0.06250	-1.44452	1.54071	0.76311
KPTN_rep2	PKD2_rep3	0.56098	0.39024	41	C	A3	84	73	474	537	2.82435	4.32984	6.44209	0.74824	2.54526	0.39998	1.94266	-2.65637	-1.97950	1.70513	-10.02841	0.41012	-5.18681	3.83861	0.27044	0.22598	-5.03460	0.08540	0.44846	0.45512	-3.68836	-2.10883	3.17463	3.52610	-0.13818	-1.17056	0.16471	1.52319	0.27727	1.23167	0.87313	0.04193	0.94022	0.61596	-0.67592	0.05143	-1.35874	1.85919	-1.53515	0.33984	0.29855	-0.25882	-1.85999	3.41632	0.41882	-0.02633	-0.75896	-0.58369	-1.49234	-0.15037
TUBA1B_rep2	MYO6_rep1	0.64286	0.35714	56	C	A3	84	73	180	669	-3.77604	-3.57936	1.55109	-1.27023	-0.14335	-1.67652	0.60092	-0.63575	-6.94882	-6.52467	1.60358	1.60857	-1.59921	2.27305	-2.21261	-2.25399	-2.91945	0.22741	2.37444	-1.44692	1.36759	1.09488	-2.04427	2.42479	1.12567	-1.63207	1.63700	0.16742	-0.46516	2.24243	1.10325	-1.66300	-1.67337	-0.30886	-0.15904	-0.56266	-0.17230	-1.70852	-0.35798	0.94466	0.39272	-1.69708	1.63396	-1.56395	-0.81414	-1.14124	1.98741	1.34717	0.43168	0.34272
MYL6B_rep1	CRK_rep3	0.50000	0.34375	32	C	A3	84	73	214	786	4.93510	13.27508	-0.14849	-4.93469	7.21011	4.43547	-4.42277	1.61198	2.31248	-0.37207	-1.79293	2.13017	0.41358	2.30349	0.25566	-0.43644	-3.94099	-2.87452	3.50869	-2.02005	0.34754	1.11704	-1.27121	-2.77809	-1.91002	1.42373	2.48093	-0.12607	-0.47418	-1.70977	0.61699	-1.90933	-0.37232	-0.39150	0.38506	-1.36399	-0.42108	0.98824	1.16667	1.70285	1.53053	-0.32000	-0.19236	-0.94175	0.72126	0.77095	0.12796	-0.76939	-0.63488	-0.73001
MAP1B_rep2		0.82051		39	C	A3	84	73	796	790	0.42576	4.44663	-3.44242	-1.52902	-3.91442	0.12757	-4.47842	7.20929	-1.93313	-0.34733	-0.32534	-1.66109	2.24303	3.47457	-1.72350	-5.56343	-3.29853	-0.65711	2.53705	3.39752	-0.42696	1.14923	3.27962	0.05381	-2.34834	-1.15875	-2.84527	-0.49786	-1.75376	-1.34576	1.11687	-0.09009	0.58129	0.89455	-0.94465	0.38039	0.96860	0.69320	0.53083	-0.76676	-1.35084	0.36973	-1.68515	0.80386	1.71595	0.69999	-0.91802	0.07696	-0.68661	0.46365
RAB11A_rep3		0.88889		9	C	A3	84	73	302	843	24.10504	-20.46192	13.97771	3.94668	7.87733	0.21481	-8.15975	1.19953	3.72561	0.91892	0.64638	-1.37232	-1.44508	-2.62761	-3.17827	4.11301	1.06355	-1.05920	7.70081	1.72648	-0.00293	0.20498	-0.08910	2.07573	0.50269	3.19761	-0.99214	0.84680	0.54650	-0.71266	-0.62196	-0.63567	1.59781	0.50798	-0.28172	0.42401	1.29349	0.05557	-0.77579	-0.94570	1.74997	-1.39375	-0.07010	0.42130	-0.01270	-1.02047	-0.42832	-0.18816	0.64410	-0.16722
RAB11A_rep3		1.00000		13	C	A3	84	73	227	907	-7.11425	-7.08591	-4.63684	4.74625	8.01740	0.99201	2.90558	0.74366	0.94537	2.93753	0.45994	-2.58348	1.58970	1.07842	-0.95608	1.77430	0.04439	-3.62227	0.15766	-0.48766	-1.90750	-0.26022	0.93065	-0.83469	-1.04735	1.48651	-0.77960	0.51089	0.77299	-0.80193	-0.45839	0.34358	-0.43919	0.67164	0.28646	-0.41353	-0.24028	-1.71278	0.26905	-0.87420	0.10030	0.56105	0.74729	-0.33912	-0.86505	-0.26412	0.20414	-0.63516	-0.64693	0.02360
ABL1_rep1		0.88000		25	C	A3	84	74	425	299	-8.10358	1.48278	3.08451	-4.69497	-5.45678	0.78191	-2.61219	2.32962	-1.52237	3.26513	0.74027	-2.62411	-2.74670	4.91179	2.00301	-0.83326	2.64196	0.02266	1.50107	2.31321	-0.64589	-0.45345	-1.43244	2.01859	0.77530	-2.36902	-1.02392	-1.01741	0.04771	-1.41813	0.58926	0.95308	-0.83031	0.47271	-1.58722	1.27988	-0.50174	2.13852	-0.22837	1.91935	2.82205	0.63277	-0.02914	2.26180	-0.53684	-0.32479	-0.33438	0.36397	0.95202	0.78657
EPS8_rep1		0.90909		11	C	A3	84	74	818	342	-7.03260	0.34009	-5.59710	-1.35070	0.01683	3.34419	-1.25377	3.18052	-1.56088	5.77259	-1.48979	-2.91293	-0.79194	3.80909	-2.18590	1.46252	0.93235	1.18276	0.76089	2.67013	-1.09559	1.63586	0.20012	0.57699	0.88131	0.24421	0.17044	-0.14002	0.18410	-0.20867	1.68182	0.68269	0.02287	-1.88231	0.25120	0.96897	-0.50510	0.99101	-0.19045	-0.41057	1.73880	-2.07219	-0.74932	-1.43556	0.70276	-0.31655	-1.29599	2.78607	-1.07848	-0.53523
FAM171A1_rep1		0.58824		17	C	A3	84	74	158	390	11.94625	6.24302	-5.35745	9.45663	3.17359	6.53160	-5.08942	0.45582	-8.16836	2.06601	1.77973	-1.62719	-3.06298	-0.01775	0.58315	2.73282	-1.52739	-1.45873	2.05381	-2.59768	-1.35509	1.78835	-0.69643	-1.24276	-1.58964	1.99485	1.67633	1.70013	1.35222	-0.32325	1.37918	0.54653	0.21919	1.91753	0.20350	0.59603	-0.16386	-0.89338	1.10756	0.69495	-0.69993	-1.74142	-1.00551	1.28506	1.52694	0.64778	-1.47589	-1.74885	-0.49589	0.04083
FGD5_rep2		1.00000		23	C	A3	84	74	888	582	-4.52834	-0.01391	1.89985	0.08962	-0.89033	-0.04340	-3.17660	-2.63820	-1.72485	-1.07582	3.28285	-1.78646	-0.46624	3.44412	-0.08992	-2.36277	-0.58842	-2.95630	-0.12822	-0.26145	0.16513	-1.64162	0.32227	3.63980	-2.07390	-0.69155	1.62013	-0.80626	1.11617	1.29883	0.39715	-1.42379	-0.39873	-1.41873	0.10739	0.04187	1.55272	0.29503	-1.48847	2.27124	1.04286	0.49296	1.01825	-0.28847	1.45924	1.25535	-1.30662	-0.38458	0.46214	-0.85538
FLNA_rep2		1.00000		8	C	A3	84	74	908	785	48.51903	-19.91450	14.56743	-2.37393	0.97071	-0.10448	-6.86713	-3.92988	13.04695	-1.67361	3.93711	-2.64873	-6.53562	5.79404	0.46578	-4.64411	-0.71272	6.52952	5.64749	-1.81526	-0.47694	3.50806	2.89519	3.98972	4.20619	3.65008	-0.50308	0.76261	1.46435	-0.03872	-0.07512	-1.24106	1.77352	-0.65831	-0.31343	0.44954	1.65440	1.94541	0.06310	-0.10987	0.14768	-0.55533	-0.52273	0.60789	-1.60858	-1.40483	2.61088	-0.01375	-3.55288	0.49987
FLNA_rep2		1.00000		8	C	A3	84	74	904	828	49.50485	-20.01125	18.76997	3.91390	4.50234	0.92651	-0.33091	-5.69310	14.25292	10.44258	2.77249	-3.27263	-7.09932	4.62276	4.89336	0.66131	-4.32880	6.17558	12.79473	2.18459	-0.87598	2.14626	-2.84386	-0.39421	-0.23460	3.69327	-0.83180	1.08358	1.51783	-1.34027	-1.99536	0.18531	1.07463	1.07089	-0.93507	0.16954	0.40082	0.83404	-0.87604	-0.57130	1.15906	-0.48726	2.51843	0.08771	2.16819	0.63684	-0.49771	-1.34557	0.63837	0.93234
TRIP6_rep2		0.94118		17	C	A3	84	74	759	831	-8.22108	-1.98386	-3.61038	2.13881	6.06716	-2.44507	0.57428	-0.91485	-1.11211	-3.90868	0.15625	0.06381	-0.17355	2.07458	-1.92562	-2.20609	-1.97251	1.09752	1.00412	1.78816	0.11245	1.33684	0.98144	0.59029	-0.33255	0.14943	-1.69246	-0.56222	-0.33392	-0.82845	0.22752	0.13228	0.06283	-0.15274	-0.37162	0.51129	-0.73434	-1.46812	-1.08085	-0.72907	-0.11613	1.08807	0.69604	-0.01475	-0.21904	0.00587	0.74545	0.90136	-0.28078	0.29344
TRIP6_rep2		1.00000		15	C	A3	84	74	820	859	-10.53753	-7.16197	-0.23857	0.98134	3.98988	0.11538	0.66416	-1.50833	0.55875	-2.13129	1.56947	0.78543	1.60245	2.09200	1.17208	0.73404	-2.55136	-1.25492	2.73374	0.89161	-1.56766	-1.64477	2.62239	0.24611	-0.65310	1.00988	-0.66484	0.69277	-0.11362	0.87127	0.92251	-0.84463	-0.95125	0.54899	0.31893	-0.10234	-0.08291	-0.03532	0.27301	-0.02292	0.18741	0.28296	0.03863	0.06641	0.01820	-0.70631	-0.15578	-0.29763	0.28511	-0.41530
DYNLT1_rep1		0.87500		16	C	A3	84	75	667	84	7.45792	2.24094	-3.60166	-6.97126	-1.25312	3.60635	3.12921	-3.30141	1.11776	-4.07728	-2.63698	2.09495	-0.05079	-0.64962	-1.65509	0.97369	0.54223	0.12514	0.78331	1.01625	-1.72592	-0.28358	-0.15793	2.64596	-3.76271	0.82973	1.44065	1.43208	0.46677	-0.22604	-2.22602	-0.09553	-1.76221	1.42183	-0.42927	-1.46312	0.62309	-0.57900	-0.29449	0.18064	-0.13106	-1.86445	-0.97911	0.15484	-0.73376	0.43996	0.59217	-0.54102	-1.65066	2.54114
TAGLN_rep1		0.77273		22	C	A3	84	75	469	176	-4.16141	-9.35876	0.73867	2.00682	-3.80818	-4.12876	4.89391	4.55930	-2.84765	3.24205	-1.18295	2.43334	3.22677	1.25785	-3.17968	0.47986	0.39223	-3.91557	0.40945	-2.88945	1.68808	3.45429	0.79173	-0.94194	-0.89943	-1.00422	1.74040	0.12789	-0.70841	2.38248	0.38632	1.99449	-0.24572	-0.93841	-0.53986	0.21082	0.49859	-0.67388	0.11008	-0.18027	0.49687	-0.02752	0.76343	0.44310	0.29381	-0.90151	0.86579	1.91601	-0.02310	-0.90893
ZYX_rep2		0.96364		55	C	A3	84	75	840	255	-1.49466	4.61301	-0.48222	-6.74396	-7.93841	-0.45206	3.34450	1.07701	2.19070	0.38037	1.15320	-1.48557	0.01895	-1.75087	-0.62635	0.13416	-0.27841	0.70931	0.04087	3.63871	-0.28849	1.25566	-2.88426	-0.64496	-0.81218	-1.50184	-1.58025	-1.17293	-2.47053	0.48380	-2.00213	-0.38122	-0.38516	2.00948	1.49056	1.06403	-0.09145	-0.85130	2.01108	0.54062	-1.89155	1.09665	-1.66632	0.40936	0.69860	-0.47736	-0.93477	-0.13579	0.38448	-3.82309
EPS8_rep1		1.00000		16	C	A3	84	75	118	273	-10.32872	-1.48900	-2.05665	-3.22832	-0.63788	8.11407	-1.31569	0.19505	-0.36057	0.38264	1.79069	0.95133	1.48150	1.02754	-1.31594	-0.06160	-0.91673	2.63851	1.19848	-0.81079	0.32095	-1.96143	-0.65505	-1.17355	0.24776	0.33986	0.86778	0.63759	-0.14652	0.10776	2.85696	-1.06207	-0.63534	-0.16218	-1.26569	-0.71580	0.93876	-1.07928	0.54682	-0.23238	0.87480	-0.69866	-0.02793	-0.78491	-0.12788	1.14345	-1.25381	0.16938	1.17632	0.42129
OCLN_rep1		1.00000		16	C	A3	84	75	471	312	-7.87800	-1.03464	-3.54389	-0.66719	1.75820	0.18524	-0.67186	-1.37644	2.04772	-2.55038	2.71264	1.23420	-0.73048	-3.34230	-0.84339	-2.41695	-2.56276	1.66756	0.54938	4.22501	0.04359	0.24494	-0.01734	-0.88680	-0.22585	0.82480	0.73520	-2.00388	0.58960	-0.34690	-0.00681	0.93200	-1.21265	-0.74290	-0.05833	1.38257	-0.72900	-0.37075	0.35146	0.24427	0.23501	-0.47428	-0.27618	-0.75891	1.30585	0.42925	-0.34045	0.02966	-0.48648	0.89434
OCLN_rep1		1.00000		18	C	A3	84	75	540	335	-4.45421	-6.13881	-4.52890	0.42538	3.94052	-3.68447	2.57574	-1.74687	0.28799	-1.27523	4.73520	-0.15749	0.58935	-0.97088	-1.98597	0.09811	-0.38915	-1.53994	-0.02390	0.50593	-1.36884	1.60225	1.39016	1.75718	-2.33631	0.42584	-1.33799	0.94599	0.10897	0.74205	-0.02593	0.07482	-1.19562	-1.97080	-1.09608	-0.16193	0.15953	-0.24946	0.28975	0.87642	0.00321	-0.02604	0.25196	-0.20250	-0.34264	-0.39996	-1.09776	-1.44215	1.06903	0.09189
FGD5_rep2		0.97222		36	C	A3	84	75	195	412	-2.47450	3.98089	3.52935	0.03035	-0.40385	-0.23269	-4.73268	-3.12174	-2.12514	-1.56314	-1.63788	-0.76709	1.56698	4.70190	0.47489	1.78915	1.00859	-2.05141	-0.48436	-0.67393	2.65652	1.39993	3.22272	-1.28567	-2.83977	-0.15873	1.38550	-1.03404	-1.49633	-2.48734	-0.60187	-0.44662	-0.65016	-1.19160	0.26004	-0.12504	-1.50089	0.39943	-1.12778	-0.64289	-0.93718	-0.24609	-1.41450	1.25947	-1.16222	0.36814	0.13801	0.22809	0.38800	1.08008
GOLPH3_rep2		1.00000		18	C	A3	84	75	624	497	-3.44507	5.86486	3.57630	-0.27341	-2.18975	4.81317	-2.01080	-1.31174	-0.50317	-4.37600	-0.02373	-1.09208	0.75407	0.33219	0.62438	-1.95054	-0.96288	-1.35857	0.31756	-1.96531	3.68811	0.96172	-0.69265	0.01992	-4.30004	0.40792	2.18845	-1.87249	-1.35655	-0.21727	2.30574	-0.67427	-1.34456	0.87636	-0.14103	-0.39665	1.84646	-0.20157	0.35429	2.81645	1.89523	-0.17064	0.20943	-0.68899	-0.15013	0.00964	-1.19180	0.41237	-0.06088	-0.14471
CFL2_rep1		0.65789		38	C	A3	84	75	796	526	-3.27033	3.39410	4.47770	2.13063	-4.43155	-3.82612	-1.61553	-2.84373	2.27899	0.67301	-0.24326	-0.12510	1.27612	4.09884	-0.26529	-0.91715	4.86001	2.01814	0.46980	0.93150	-0.16943	-0.82168	0.75973	1.33713	-1.57707	-1.64564	-1.23408	-1.41176	2.04807	0.18407	0.20210	0.56368	0.47651	-1.29932	-0.92073	0.74973	1.78284	-0.86903	-0.53329	0.99170	-0.27183	-0.82968	-1.28071	-1.20011	0.56246	-0.16709	-0.48426	-1.94621	-2.16691	1.08901
COBL_rep3		1.00000		21	C	A3	84	75	432	556	-5.39587	-1.76370	12.26417	-2.79275	-2.37049	3.83976	-1.77887	-5.15192	-1.27368	-0.15574	5.48424	-0.21656	-1.87165	-0.77417	3.88415	-1.01791	0.96239	-2.75641	-1.74434	-2.56784	-0.78041	-0.98518	-2.33181	-0.75761	-4.97963	-0.39522	0.12034	-0.12933	-3.01371	-0.01019	1.28917	-1.42813	-1.37465	0.31336	0.36216	-1.18821	0.01928	0.65006	-0.74786	-0.67455	1.70739	-0.88663	-1.51726	0.77087	-0.00644	-1.21660	0.31554	0.43954	-0.18948	-0.06359
EMD_rep3		1.00000		44	C	A3	84	75	242	642	-8.26543	2.20967	5.81723	-2.18181	-5.88862	-1.65090	-2.43433	1.44615	1.77521	1.33075	1.19313	-0.96893	-1.22572	3.63280	3.40423	0.70100	3.86730	-0.24942	-0.68409	-1.13992	-0.88825	-0.27698	0.18522	3.38323	-1.06523	-1.08407	0.12447	-1.38596	-0.20709	0.85765	0.76129	-2.95937	0.85979	-1.73467	1.48832	-1.94400	0.09916	-0.26755	-0.01228	1.09723	-0.34933	0.52727	-1.13913	-1.91218	1.11353	0.34426	-0.88855	0.87163	-0.24765	0.67546
WHAMM_rep1		0.97561		41	C	A3	84	75	560	625	-11.27966	2.82958	-5.93479	-2.53670	3.32391	-1.98835	2.36453	2.71103	7.49462	-3.30553	-0.14657	0.59282	0.01022	-3.95909	-0.85544	-4.05378	-1.41079	1.26565	2.37683	0.65869	1.48476	4.85302	2.01294	1.36975	-2.73973	-0.70928	0.17004	-1.49243	-0.08848	-0.22650	1.23739	1.12482	-0.54285	-1.66849	-0.49513	0.15361	1.19883	-0.49243	-0.56290	0.65037	1.01763	0.37794	-1.46966	0.43977	0.44720	0.60784	-0.07073	-0.69604	-0.11141	-0.14605
RUFY3_rep1		0.64286		14	C	A3	84	75	673	614	6.30527	24.39135	3.06147	9.04849	7.61625	6.65367	1.91992	-1.15891	3.31899	-0.25271	4.41823	-2.37203	0.49465	-2.15873	1.91333	2.08122	-4.65271	2.96681	-1.44588	-6.77686	2.02990	-1.06160	-2.02201	0.09871	1.66281	1.05459	0.10433	-2.05915	-0.19399	-3.15290	2.21541	1.29854	-0.32163	1.69603	0.39580	1.31276	-1.35464	-1.21278	-0.68864	-0.04315	0.69218	0.45427	1.23726	0.40593	-1.46755	-0.84087	1.45388	0.21336	0.42119	2.24940
SLC9A3R1_rep3		0.97222		36	C	A3	84	75	443	695	-2.56572	-4.61966	-0.33468	0.10271	-1.99525	-5.33610	2.16057	0.10644	2.92563	-0.17405	1.42121	2.32277	1.37591	-3.93065	-0.81938	-2.80138	2.34972	-0.36225	1.06359	0.51292	-2.23583	1.25489	1.10393	-1.52676	0.18156	0.07397	-0.47297	-0.54402	-1.85160	0.75997	-0.25586	0.60116	-0.34683	-1.06043	0.55922	1.55326	-0.68420	-0.08832	-2.11699	-1.31681	0.79242	0.35558	-0.35931	0.91031	0.89399	-0.72527	-0.16838	1.06148	-0.21453	-0.08935
ARPC3_rep2		1.00000		8	C	A3	84	75	681	697	34.33405	-15.86110	-8.24997	-3.76513	2.46046	2.91049	-2.06267	-4.05350	1.34279	-0.98625	0.64811	6.06945	0.53691	4.67336	6.00955	5.08915	-1.68840	7.32052	-5.38329	-4.35666	-5.27835	-0.10958	-5.32489	-0.25011	-0.08092	3.28274	-1.65861	0.98980	1.97408	-1.29528	-0.02337	0.92937	-0.31780	0.59489	2.00461	0.34711	0.85300	0.49975	1.31296	-0.52817	-0.63419	0.13943	-1.13575	0.63662	0.12788	-1.21621	0.01036	0.60287	0.62622	-0.52327
RHOB_rep1	RUFY3_rep1	0.40000	0.35000	20	C	A3	84	75	571	722	1.06116	12.95389	-10.74924	-2.07463	9.94488	0.17396	-1.88527	1.42949	6.38555	1.71906	-0.44382	-3.80055	2.17498	0.98294	-1.04228	1.38516	0.41573	3.60048	-1.11952	-0.16746	0.96011	-0.91979	4.77589	-4.25701	-2.15716	1.13147	-0.92984	-0.99838	-1.17828	-1.81502	0.88177	0.23864	-0.21041	1.07378	0.81728	2.45475	-0.46213	0.08291	1.05962	-0.53461	0.26121	2.05170	1.83788	-0.08489	-0.23615	0.59095	0.88268	0.64228	1.42321	-0.27070
SAMD14_rep2		1.00000		15	C	A3	84	75	700	757	15.80670	-1.40433	-8.62741	4.34529	-1.07827	0.29487	4.00880	-4.59450	-0.46242	-3.24267	-0.10507	-0.75543	1.62991	2.11505	1.27175	-0.86714	-0.15520	2.03304	-0.30369	-0.21220	0.03339	3.53563	-0.84362	3.67569	-1.96960	2.15216	-2.99780	0.56139	0.06992	-0.97757	1.08787	0.57921	0.13432	-0.58618	0.32956	0.44978	0.85452	-0.56610	-0.44082	-0.78061	-1.91398	0.90399	2.08594	-1.32545	0.56995	-1.07608	1.55012	-1.64303	-0.66448	1.39114
SLC9A3R1_rep3		1.00000		37	C	A3	84	75	469	822	-2.70741	-8.69631	2.17884	-4.18342	-2.03578	-2.05844	2.20468	-0.73462	-0.39353	0.16641	3.14893	2.35962	2.14472	-2.52840	-0.81552	-0.81064	-0.20460	-1.17091	1.15049	-3.82433	-1.78064	0.87561	2.26388	-1.01173	-1.37396	-0.65009	1.11422	-0.36924	-1.53338	1.23484	0.02099	-0.15590	0.60899	-1.22849	-1.60044	1.07630	-0.31517	-1.82388	-0.50301	-0.00446	-1.43725	0.34079	-0.15410	-0.28888	-0.08921	-0.21511	-0.54834	0.26290	-0.15410	-0.26799
GNA12_rep2	PKD2_rep2	0.50000	0.42391	92	C	A3	84	76	799	146	-12.94250	1.65883	-1.18696	-13.34412	3.15958	0.70035	2.94193	2.73395	5.13540	-4.17337	-0.57233	-2.46966	-3.66301	0.84191	1.03827	2.16289	-0.33019	-0.08567	5.71695	-2.28647	2.62833	2.71915	-2.90504	1.62337	-3.19892	-3.54762	0.85829	0.53421	-0.32973	0.34512	0.43186	-1.21599	-0.24271	1.20776	-0.93109	-0.82255	0.36757	0.69185	-0.25381	-0.01632	0.41643	-2.16289	-0.56886	1.65731	0.68669	-0.57319	0.78232	0.86848	0.12785	0.16565
LASP1_rep1	ABI1_rep2	0.52727	0.38182	55	C	A3	84	76	688	232	-9.02582	-2.65299	0.12982	-6.03593	-2.29323	0.89506	2.79109	0.51935	0.52351	1.21246	-0.24215	-0.40306	0.35559	1.12899	0.02736	-1.04108	0.11721	-0.54049	1.84320	-1.26905	1.35311	3.04317	-1.36977	-0.54782	-0.54475	-1.51938	0.07099	0.83499	-0.98791	-0.26250	0.36404	0.72317	-1.06750	-0.53391	-0.40235	-2.34881	-1.17820	0.65157	-1.05852	-0.47671	1.17456	-1.17598	0.09381	1.27818	-0.28475	-0.05523	0.38680	0.29780	-1.03110	0.11635
PLEKHO1_rep3		0.95122		41	C	A3	84	76	193	261	-8.78727	0.17347	5.72563	-0.25694	1.75312	-2.71514	0.14055	-2.99928	0.43257	-1.87574	-0.90376	-0.69836	-1.07726	-0.36031	2.33551	-1.17832	3.47790	-1.36524	-1.84622	-0.77452	0.80686	0.07988	-0.11369	1.41725	-2.67220	-0.92855	1.38452	0.14852	-0.64965	-1.07165	-1.02240	0.97769	0.41177	1.62871	-0.77718	-0.11291	-0.28472	-0.03214	-0.92829	-1.24554	-0.86840	0.98674	0.32913	0.90363	0.02021	-1.03079	0.70829	-0.79879	-0.64163	-1.37808
CTTN_rep2		0.92308		13	C	A3	84	76	294	331	-9.63340	9.42311	-8.48014	-4.31823	2.36681	5.02679	1.34711	4.79545	4.18922	1.11965	0.24777	-4.43952	0.64929	4.52416	0.36512	1.65898	-0.52213	3.01027	4.18461	-2.66433	2.96617	-0.11514	-2.76004	2.18267	-2.29660	-1.88615	-3.26415	-0.28243	-0.28222	-1.48862	1.98198	0.24231	-0.33180	0.99895	-0.19294	0.56225	1.05598	-0.72436	0.37121	0.35520	-0.51136	-1.19360	-2.63782	-0.34052	0.27136	-0.19694	-0.84832	-1.58922	-1.38267	-0.52510
ADD3_rep2		0.94872		39	C	A3	84	76	672	507	5.03456	8.36965	-4.77174	-1.00541	-4.15951	-4.54813	-0.28681	-1.31406	0.68338	-0.11170	0.64333	3.18587	-0.76189	7.00813	-0.93231	-1.07879	1.10041	1.78885	-0.42738	-4.20082	5.30980	3.96196	-1.30328	-3.72170	-3.69879	0.46967	-3.79143	-2.41457	-1.56411	0.57524	1.38735	1.01904	0.56843	0.88528	-0.07892	2.46613	-1.22613	0.00861	0.33832	0.30957	-0.25912	1.60288	-2.25466	-0.18307	2.01826	0.39973	-2.51892	-0.34420	-0.67503	-3.48978
CAPG_rep1	CLASP1_rep3	0.51852	0.48148	27	C	A3	84	76	564	515	-4.65251	-5.49770	-1.04697	-1.53058	-1.09600	-2.42937	1.75534	-5.50346	-3.12436	0.12765	-0.54996	2.01312	0.60138	-1.01935	-2.71739	-2.61281	1.35956	1.69040	1.96036	-2.57359	1.04784	-0.29757	0.99672	0.62923	1.42626	-1.34921	-0.04981	0.91815	0.60079	1.19496	-0.75832	-1.57486	-0.23842	-1.64084	-0.32553	-0.72502	-0.46695	-1.60619	-0.80873	0.83584	0.30227	-0.20886	0.91994	-0.45907	1.91981	-0.98175	0.02475	0.51951	0.70965	-0.30208
WIPF1_rep3		0.88889		18	C	A3	84	76	443	500	-3.89751	5.36586	-4.42418	-9.22843	-5.05341	1.79150	1.18666	-3.61353	6.31007	0.42807	-0.20166	0.04497	-1.96667	1.25002	1.18547	0.55688	1.37535	1.25848	-0.68540	1.87028	1.56889	1.80210	0.85444	1.05649	-1.61736	-0.73072	0.19402	-1.26420	-1.73446	-1.85287	0.73443	-1.08477	0.09033	-2.56984	-0.61630	-0.47595	-2.69088	0.01814	0.03185	-0.91386	-1.68463	0.94367	1.92139	0.64865	-2.14748	-0.98190	1.67591	-1.46372	1.08224	-0.53297
MYH10_rep2		1.00000		14	C	A3	84	76	290	588	-5.96363	-4.42884	-2.55895	-0.48056	2.01525	0.35767	0.31996	-1.93551	2.85710	-2.33103	1.97440	1.15484	1.59435	-2.82057	1.04043	-1.39721	-0.52107	-1.43217	0.76956	0.45667	0.41072	-2.31205	0.19529	-0.05931	0.74051	0.91252	-0.82021	-0.03486	-0.05733	0.90747	1.14578	-1.50148	-1.11311	0.04992	-0.28999	-0.65006	-0.55551	0.83688	-1.09650	1.19445	0.01965	-0.76246	1.45977	-0.20305	-0.51908	-0.22425	1.40771	-0.87163	0.19590	-0.43668
SAMD14_rep3		1.00000		11	C	A3	84	76	408	585	39.38467	-21.59711	2.87012	-6.52531	-1.87363	11.06679	-5.79250	4.58698	8.12338	-0.74882	-4.35191	-0.11630	2.96264	1.69808	4.20977	-6.29598	1.60559	2.16459	-11.85257	-3.06606	2.49472	5.33476	4.53962	2.34109	2.76991	3.17374	-0.87051	0.73437	2.46686	-1.67717	-0.92287	-0.70769	1.04874	1.69048	0.14035	0.28449	2.68278	0.58890	0.27360	-0.13107	2.54399	-0.41164	1.99396	-1.42442	1.17377	0.37663	1.78848	-1.19640	2.59786	0.82982
WIPF1_rep3		0.97222		36	C	A3	84	76	557	613	-3.54679	3.68203	5.15854	-6.96286	2.49353	0.97806	-2.08891	-4.85830	0.87911	-1.07851	-3.60039	-0.82185	-1.77523	-1.65691	1.99133	0.38814	1.37241	0.01072	0.57536	-1.54182	2.32816	-0.68455	1.38534	-0.91522	-2.44049	-1.42490	-0.77504	1.20613	-0.89303	0.60218	-0.62211	-1.24845	-1.47691	1.41132	1.37713	-0.21870	0.48059	0.81190	0.16450	0.63549	0.89738	0.16256	-0.27357	0.77192	2.19157	0.27791	-0.14125	0.38112	-0.23257	-0.44551
MARCKSL1_rep1		0.85714		28	C	A3	84	76	892	758	10.05550	-3.92373	1.81282	2.33265	-2.53286	-0.52601	7.10246	-1.38804	0.07311	-2.20810	-10.25792	-0.61431	-3.66598	3.33083	1.13374	-0.19684	-3.36101	-0.56983	-2.37820	3.76281	-2.00904	-3.62076	1.45614	-0.88918	0.80319	1.26893	1.79275	-0.32823	1.72670	1.10518	-1.26597	0.20075	-0.14997	0.15670	-2.58428	0.22928	-0.04557	0.68059	0.66563	1.10199	-0.25725	-0.43538	-1.23464	-0.93771	-0.88388	0.64497	0.41158	-0.10100	1.54609	-0.33770
CAPG_rep1		0.90000		20	C	A3	84	76	744	832	-0.48480	2.33032	3.39457	1.36051	-0.93983	-0.88416	-0.23032	-2.84705	1.34462	-5.18260	0.37944	-0.47765	2.73490	-0.76279	1.19088	-2.71466	-1.41623	-1.18253	-0.84495	1.85463	2.66060	-0.16600	0.74111	-1.50159	-4.34404	-1.88510	-1.60220	0.33886	0.51921	-1.01402	-0.57381	0.38556	-0.04601	-0.79266	-2.25877	-0.32491	0.38201	-0.58196	-1.26183	0.49635	0.16185	-0.08271	0.34837	-0.68299	-0.12704	-0.43238	0.35503	0.60487	0.36323	1.29461
GAS2L1_rep1	CYFIP1_rep3	0.48000	0.40000	25	C	A3	84	76	629	854	-2.03145	-5.07889	0.04648	-5.93146	2.28285	2.83621	-1.02581	-2.48240	-0.24448	-0.60965	-1.67999	0.40834	0.45564	-3.24316	-2.46250	-0.70074	0.78457	0.36829	0.69734	-0.97276	-1.57753	0.81235	-1.82863	0.01760	-3.02718	0.82751	-0.80714	1.03236	-0.03285	0.14063	0.18195	0.24826	-0.90135	-0.14473	0.48218	0.27190	0.17891	0.58853	-0.68524	-0.10352	0.75167	-0.52659	-0.34335	0.97370	-3.08377	-0.57525	0.77847	0.18718	-0.52047	-1.38707
GAS2L1_rep1	CYFIP1_rep3	0.64286	0.32143	28	C	A3	84	76	623	932	-7.94976	-5.67003	-2.30452	-5.19858	1.43802	1.04890	1.79538	-0.40656	4.59868	3.14183	1.71143	2.89171	-0.51901	-3.54900	0.52030	-0.40546	-0.17497	-0.58498	-0.02976	-3.33610	0.24503	-2.01289	-1.87368	-0.24473	-2.17207	0.20938	-1.04912	1.32688	0.50259	-0.04804	-0.62513	-0.01050	-0.89056	0.01495	0.30111	-0.78435	-0.50159	-0.03600	-0.93365	-0.84878	0.82865	0.31178	-1.39303	0.38249	-1.54320	-0.98205	-0.83164	0.44941	0.03117	-1.87752
EVL_rep2		1.00000		32	C	A3	84	77	318	332	-10.23795	5.17941	-6.54369	4.35236	3.82504	-3.33054	-5.58520	7.08901	2.53975	-3.49252	1.58970	3.82157	-4.10311	-0.65410	0.28542	-0.26772	-2.03647	-1.17501	2.38860	3.42618	-1.05376	0.56068	-2.06580	1.33979	-0.95687	1.22841	1.02052	-1.73387	-1.02445	-0.40718	1.39615	0.56301	0.55367	0.67287	0.89010	0.04796	-0.54972	0.12780	-1.38351	0.39215	-0.46018	0.89142	0.80278	0.14185	-0.00175	-0.15936	0.80415	-0.83269	-0.19520	0.45157
PIP5K1A_rep1		0.97368		38	C	A3	84	77	857	627	-3.34250	2.25626	7.50141	0.74606	4.79966	3.47916	-1.22829	0.65676	-2.52844	0.42164	-4.13933	-3.04817	-0.23776	0.09976	5.19233	-1.29764	-0.19723	-4.38662	1.02113	1.16688	1.94859	-0.28109	1.80437	-1.87914	-1.57079	0.76781	1.44355	-1.53637	-0.42610	0.93493	2.10590	-0.72958	-0.89932	0.93420	0.33381	-0.08438	0.52328	0.76791	-0.12963	0.86684	0.32022	-0.89121	0.32765	0.49007	-0.79202	-0.37558	0.35669	1.08766	-0.19368	0.03678
MYH1_rep2		0.94118		17	C	A3	84	77	214	725	13.48992	-5.84902	-4.93108	7.51961	-2.41337	2.73938	0.77578	-5.68093	0.70941	3.27543	3.06781	-0.33234	-0.16891	1.90620	-1.66998	0.03949	-2.84571	1.06013	-0.01528	1.19443	-1.81533	2.02276	-2.03210	-1.49033	0.26740	2.38236	-0.00172	1.37761	2.41130	-0.01171	-0.01275	0.20350	-0.18450	1.74738	0.60358	-0.60171	0.58881	-0.72822	-0.41501	-0.68157	-0.85261	1.40220	-2.17449	1.54445	0.09137	-1.96980	-1.79943	-0.39466	0.00319	-1.67544
MYH1_rep2		1.00000		8	C	A3	84	77	247	759	15.77466	-8.29655	-4.88467	8.26449	-2.30697	-1.47328	-0.08623	-2.65033	0.72313	5.39468	-0.25873	0.51843	-1.93255	-1.16736	0.27378	-0.32384	-2.09288	0.73158	2.76907	5.43744	-1.37939	3.86139	1.69762	-3.51025	-2.13593	2.59552	-2.13848	0.35423	-0.07947	-1.43005	-0.21273	0.74914	0.09473	-0.16145	0.74241	0.77093	1.60842	-1.49315	1.34292	0.37945	-1.41442	1.02852	0.19536	0.64430	1.26199	-0.39280	-0.13613	-1.27859	0.34617	0.67723
ADD3_rep1	ROCK2_rep1	0.50000	0.47917	48	C	A3	84	77	116	894	-13.10757	2.47868	-3.26479	-2.09018	2.80349	0.35516	2.71969	2.75678	2.77374	-4.63835	2.13502	0.03883	-0.97233	0.07445	1.06720	0.62858	-2.66691	-0.35195	2.65159	2.76871	0.57933	4.13576	-2.00678	0.97263	0.67722	-0.22578	2.51935	0.15892	-1.11220	-0.07753	0.75432	0.18189	-0.96287	0.79933	0.64032	-0.82924	0.84162	-0.90090	0.06345	-0.54821	-0.80322	-0.39296	0.26512	-0.14918	-0.09271	-1.18598	-0.07137	-0.21808	0.14443	0.67373
GOLPH3_rep2		1.00000		9	C	A3	84	77	278	890	-3.94707	-0.51343	-4.93680	-2.59560	8.02147	1.34512	4.86358	2.47832	-1.24661	5.53132	-0.68537	-2.83285	-2.04640	-1.21860	-1.66974	-1.83621	-1.41722	-2.75966	-0.96134	-1.22874	0.78720	1.93033	-0.19578	-1.46646	-1.59892	0.78500	-1.19605	-0.01599	-0.35210	-0.13672	-0.24763	1.72093	-1.82219	1.02135	-0.03415	0.69568	0.35095	-0.59842	0.49858	0.82757	-0.42007	0.81902	-0.63465	0.94067	-1.12914	1.33618	-0.03504	0.03941	-1.30716	-0.81937
PAK1_rep1		0.96154		26	C	A3	84	78	138	110	-2.63277	-9.34155	-0.12013	0.92763	-0.44737	-2.44463	3.17920	0.39850	-1.03273	-0.52587	0.64740	0.67413	4.62988	1.39681	-4.07781	-1.76009	-1.63649	-3.13033	1.10717	-1.50825	-1.18277	0.30256	1.75946	-0.16238	0.63570	0.13927	-0.91361	-0.38757	0.41606	1.60046	-1.70495	-0.02235	-0.60767	0.24714	-0.02595	0.52076	-0.35336	-0.71096	-0.37977	0.06383	-0.27222	0.11441	1.44485	0.52839	0.77203	0.34637	-0.66312	-0.00403	0.91951	-0.96143
MYL2_rep1	MYO1D_rep3	0.52381	0.47619	21	C	A3	84	78	948	183	-1.97101	-2.85683	-1.35535	5.28782	-1.66181	-2.43268	2.72598	0.33590	-3.56953	2.91950	5.69768	-2.24885	-2.05861	3.63046	-2.19863	-2.15874	-1.79446	-0.89502	-1.97631	0.37535	-1.87000	3.32884	-2.61067	0.73400	-0.85314	1.41840	-0.76531	-0.37027	-0.89438	0.39198	-1.06201	0.11342	0.36317	-1.50392	1.26735	0.98921	-2.29381	-0.17616	-1.40157	0.30456	-2.45275	1.44759	0.09630	-2.35631	1.76847	-0.71812	-1.01768	-1.64776	-0.63990	1.32643
VASP_rep3		0.71875		64	C	A3	84	78	770	289	-7.65236	5.25278	2.58058	-7.69645	0.50227	2.72681	-0.48626	0.04979	0.54524	1.79689	-2.77776	-1.32230	-2.88596	3.43082	3.80514	1.78435	0.26959	-2.26424	4.39805	-0.54228	1.44115	3.86115	0.28001	-0.59524	-1.07136	-1.31963	2.13750	0.92598	-0.05907	-0.32061	0.02640	-3.10025	-1.07811	0.24062	1.41320	-0.16335	0.15857	-0.18234	0.36698	0.69825	1.97586	-0.15886	0.40186	-0.54880	0.31717	-0.84738	1.03621	0.63992	-0.16187	0.96796
GSN_rep2		0.83333		6	C	A3	84	78	492	558	-6.53853	11.59452	-8.10281	0.72435	-1.13304	1.05632	-3.32026	9.74151	5.28482	2.49920	4.24426	-6.98980	-0.53720	1.85759	-0.97158	-0.65628	-3.45437	0.76528	-0.73234	3.80035	-0.05934	1.72120	7.02445	4.19942	-2.90064	-0.62819	-1.95914	-1.34607	-0.38228	-1.67583	-0.22412	0.97639	-1.10061	0.97111	1.16057	0.00689	0.74316	-0.15765	0.80622	0.15114	0.91600	1.76879	-2.22442	0.67320	0.39026	0.49012	-0.65857	1.24978	-0.54934	-0.90926
CDC42_rep2		0.67857		28	C	A3	84	78	710	615	-1.14512	1.35447	-9.90791	-2.94804	3.93942	-1.49843	-0.34479	0.72852	1.21430	-0.39682	0.11316	0.74428	-3.25094	0.22036	-5.81876	-4.17051	-2.02145	-1.06113	-0.43546	3.65052	2.69783	1.54492	-0.13388	-0.75895	-0.39722	0.39090	0.93359	2.33697	1.13858	0.59144	-0.71636	0.18435	-1.95902	0.82463	0.46538	1.28421	-0.20559	0.07368	-0.32725	-0.49877	-0.59624	1.15715	-1.70211	0.94889	-1.01789	-0.10676	0.55322	1.42970	1.54618	-0.33734
VPS18_rep1		0.60000		20	C	A3	84	78	240	642	2.42303	-0.02015	-1.94805	-0.55869	-0.80048	-4.03065	-0.69154	3.32405	-4.07547	0.67241	-1.95993	1.67515	-2.47341	-1.19978	-2.47142	0.29291	1.65990	-1.44946	3.01359	4.05102	-1.80563	-0.87966	-1.37167	0.37511	-0.40968	-1.19681	-0.16035	1.59693	0.69622	0.73795	-1.16317	-0.81949	0.18618	-0.21581	-0.81614	1.94028	-1.18200	0.82686	-1.99761	0.61569	0.61022	-0.34224	-0.50075	1.19844	-1.57362	-0.05046	0.24986	-1.18071	-0.51167	1.70289
CDC42_rep2	ROR1_rep3	0.55556	0.40741	27	C	A3	84	78	710	692	8.99143	9.72965	-14.30207	0.87040	-1.08509	-0.27332	1.18259	2.13398	-2.61744	0.80171	-2.18172	-2.87242	2.21096	6.69787	-4.59098	0.69167	0.60165	0.16244	2.98801	2.54826	-0.50401	4.27121	-1.64876	-1.87309	-4.75996	-0.00468	-3.90115	0.13559	0.07937	-1.11260	0.12259	0.88623	-1.33380	1.12950	0.11741	-2.13452	-0.60406	0.90875	-0.01843	0.02547	0.93412	0.13725	0.75259	0.91352	0.71836	-0.61048	0.02927	1.38515	0.71970	-1.35264
VASP_rep3	TJP1_rep1	0.58716	0.40367	109	C	A3	84	79	103	451	0.29842	5.94206	16.63674	-9.87346	-8.14818	0.17003	-1.14752	-0.20840	-2.16260	-0.55025	-0.57860	1.58164	-7.32496	0.25381	3.82255	3.45274	-3.55960	-1.54215	-1.76096	-0.56942	0.33401	2.68849	-1.08456	-3.16353	1.17772	-2.19731	1.37957	-2.27508	-3.28718	-1.27309	1.81344	-0.85465	-1.98732	1.70911	1.66728	-0.67050	2.26948	0.10601	-0.63192	-2.35713	-0.34605	1.98258	-1.24322	0.08953	1.12585	0.71302	-2.08637	-1.47135	-0.80102	-2.35747
TMSB10_rep2	MISP_rep3	0.52000	0.36000	25	C	A3	84	79	218	493	0.26413	0.88745	-5.97026	-3.53827	-3.77219	-1.40368	0.91472	-5.47190	0.96152	0.60407	-0.20038	2.93338	-0.88544	1.85542	0.57811	-2.75995	0.96553	-3.13284	1.51564	0.37498	1.36687	3.04356	-1.70315	0.93266	0.09561	0.18818	-2.09526	-1.11987	-0.44194	-0.77354	0.23778	0.27830	-0.91906	-2.63250	-1.35831	-1.26914	-1.32580	-1.12793	-1.42707	-1.46449	-1.28487	0.21962	-0.31611	0.21239	-0.17398	-1.02626	0.79952	-0.43340	0.35843	0.32634
FAM89B_rep1		0.77273		22	C	A3	84	79	273	596	-3.66151	-2.41739	-0.55425	-1.46903	1.46998	0.55389	4.03637	-4.45494	-0.17053	-0.53421	-6.43180	0.86903	-3.46577	4.36406	2.04859	3.17138	-3.95007	-4.70357	-0.30818	0.82330	-1.87388	1.30427	4.12660	2.74507	2.00931	0.71327	-0.08171	1.43799	-0.52773	0.68483	0.08201	-1.14166	-2.44970	0.22521	0.75876	-0.27797	0.09280	-1.31515	-0.02202	-0.29606	-0.20609	1.03137	-0.26912	-1.28627	0.73278	-0.01035	-0.26304	0.84835	0.16246	-0.07520
MISP_rep3		0.60000		30	C	A3	84	79	240	610	-0.75358	7.58957	-5.09352	1.81515	-4.58106	-0.52218	0.01998	-2.18557	5.48049	-2.50978	-2.78941	7.56664	-5.27247	1.58409	3.88193	1.28443	-7.36405	-5.90898	0.30845	-0.93271	-0.91245	1.86975	-1.14238	1.42142	-0.67536	-1.21495	-1.62349	1.89123	2.91018	-0.51013	-0.08012	-1.84010	-0.05998	0.99560	0.03714	0.68669	-0.02713	-1.03354	-0.22517	0.82313	0.42749	1.28127	1.05172	-0.54033	-0.85250	-1.30454	0.38889	0.32445	-1.07218	-0.25999
COBL_rep3	ARPC2_rep3	0.61538	0.38462	13	C	A3	84	79	943	600	-4.67290	-5.67948	-5.64307	-1.03245	2.43924	-0.30787	5.30256	-1.98405	2.24646	2.10116	-2.37200	1.93763	-1.35991	1.34203	1.03617	0.60606	-2.89358	-3.41438	-0.09331	0.20574	-1.89809	-0.87229	2.54115	0.62721	1.99386	0.78034	-0.18479	1.24366	1.15269	-0.83704	-0.44227	0.61851	-1.13996	-0.88971	-0.79159	-0.70513	0.19906	-1.42262	0.91754	-0.02501	-0.66947	1.20014	-1.38179	0.17484	-1.14647	0.30397	-0.16685	0.10851	0.65053	-0.11586
PLCE1_rep1		1.00000		8	C	A3	84	79	413	724	16.85134	-11.90484	-6.56878	4.59212	8.12451	-0.37609	-2.65969	-2.20206	0.72540	-1.25331	2.60281	3.71368	0.82780	-1.06521	-1.19580	1.59883	-1.87313	-3.89781	2.01532	-1.48506	-2.41972	-1.37177	-4.60266	-0.37618	-2.22267	2.74655	-1.77710	0.87585	1.67640	-1.03670	0.80862	-0.08576	-0.24835	0.53041	1.46755	-0.42489	0.81505	0.33138	-0.36283	-0.50092	-0.87399	0.51198	0.53409	0.94341	-0.16033	-0.99671	0.31294	0.09278	0.18755	-0.03495
SPATA13_rep3		1.00000		15	C	A3	84	79	368	753	-0.88642	1.86305	-8.41856	3.98275	4.43842	2.06319	3.00232	0.99101	-1.31886	0.23892	0.58978	-0.53242	-3.91289	-1.57988	0.48506	-1.03691	0.86193	-1.04248	-1.05854	3.15301	1.61375	2.23343	-0.25428	-0.30596	-2.06639	0.87531	0.12098	1.41159	2.44957	-0.06558	0.21488	0.16601	-1.32974	0.20491	0.47929	1.82284	-0.53938	-0.42997	0.04217	-0.31279	0.37435	0.11725	0.71489	0.41131	-0.38120	0.60931	-0.52032	-1.45869	0.33551	-1.87094
SPATA13_rep3		1.00000		11	C	A3	84	79	457	766	12.07088	15.41120	-5.72254	7.61265	6.90846	9.14108	3.30828	2.09127	-0.02784	-7.47951	3.25766	3.71013	-0.85590	3.62488	-1.47323	3.46006	0.46307	-3.65440	5.51916	-4.40325	-0.34112	1.40507	-1.50357	-4.66725	-0.80014	0.78606	1.16736	3.13005	1.25928	-1.63853	0.71296	-1.49399	-1.66109	0.32938	1.59100	0.44412	-0.01400	-1.18888	0.45345	0.02685	-0.50670	1.35437	-1.11406	-0.63765	0.85050	0.90052	0.68337	0.38996	-0.33324	-0.90720
CDH2_rep3		1.00000		38	C	A3	84	79	513	903	-6.75633	2.27184	-3.68956	1.82744	0.12779	-0.04648	2.10612	-0.44131	-0.29843	-4.42985	0.35924	-0.91997	0.51013	5.43693	0.08600	-1.49274	-1.03880	-1.42113	0.00427	-0.19384	4.00374	2.24425	-2.76709	1.14048	1.02423	-0.03262	2.13072	1.26633	-0.45594	0.38945	0.09540	-2.68041	-1.68401	1.07145	1.52153	0.09833	-1.35434	-1.58796	-2.06842	0.53327	-0.03188	-0.40767	-0.37302	0.40811	-0.30947	0.44248	1.42480	-1.43965	-0.35844	0.74608
MESDC1_rep3		1.00000		23	C	A3	84	79	764	934	6.10991	11.56959	-10.65017	-2.62273	1.53416	-4.61164	-3.42112	1.34393	-0.95823	-0.91389	-0.57234	5.42166	-5.69186	2.60731	-1.82886	0.78877	-2.46648	-0.92810	3.83623	-2.64829	4.31295	1.74534	-0.26589	-1.37923	-2.79135	-0.97459	2.31531	2.79122	2.35473	-0.05678	0.31778	-1.22985	-0.35773	-0.84448	-0.80784	3.16688	0.25120	0.55725	-1.49086	-0.08621	0.51579	0.35277	1.47267	-0.53164	-2.75582	-1.11910	1.20369	0.01962	0.59971	0.42586
SORBS1_rep1		1.00000		36	C	A3	84	80	914	160	33.64246	0.56602	-12.87436	-15.25385	-10.48254	-2.75874	0.15491	4.88910	-4.70053	-3.21417	2.33862	-0.99101	3.14742	4.93652	1.40274	0.93314	3.68263	-0.45059	3.67838	3.74178	-2.96228	-0.17979	-3.67917	5.03116	3.07968	1.10662	-2.45585	-1.35154	-2.04137	1.56733	-2.54961	-0.96437	-1.97059	2.52839	-2.09719	1.74556	0.63221	-0.42456	2.18116	-0.89647	-1.63864	1.41169	-0.03913	2.43925	-0.45347	1.06005	-1.32644	-1.13513	1.38015	-0.90429
ENAH_rep3		0.97059		34	C	A3	84	80	442	523	-11.40123	-4.77232	4.86797	2.93412	6.06652	-4.02108	2.64072	6.67849	-4.21583	-1.66173	-1.62368	-1.52446	-1.37324	-0.43993	-0.65788	-0.78432	0.31443	-3.47420	0.95725	-2.71237	-2.39740	2.78541	-0.44990	2.01337	-2.17172	-1.42671	0.58483	-1.30589	0.21631	1.39702	0.34501	-0.25008	0.54249	0.48566	0.18258	0.06356	0.01600	-1.28138	-0.01813	0.27398	0.26194	-0.04585	-0.87435	-0.10306	0.00686	-0.51090	1.37279	0.64179	0.56829	-0.78828
COBL_rep3		0.68750		16	C	A3	84	80	196	562	-6.18203	-4.16927	-3.84728	-3.78017	-0.82605	3.96767	7.55251	-2.36364	1.56924	1.57915	-3.10943	2.25864	-4.85128	3.43860	1.07115	2.01728	-4.59004	-2.77707	0.97503	-1.12540	-1.33146	-0.43592	1.06720	1.99688	0.67870	1.13397	0.13282	1.04122	-1.13805	-0.03200	0.06459	0.26942	-3.26809	0.32108	0.81408	-0.72779	-0.64063	0.44488	0.80514	-1.32837	-0.17103	0.17914	-1.15056	-1.26020	0.41116	-0.62588	0.42647	1.57445	0.62812	-0.61285
MACF1_rep2	ARPIN_rep2	0.52000	0.44000	25	C	A3	84	80	604	603	-12.44725	3.16384	-4.97575	-4.54605	0.64095	2.52667	-2.57040	0.49651	4.59106	0.25730	1.85277	0.19614	-2.43380	3.73540	0.40663	-3.59848	-0.44361	-0.93073	2.28505	0.36032	1.67046	-0.21399	-2.93124	-0.16065	0.51432	-0.43764	2.43421	1.05108	-0.35471	-0.71914	0.29813	-1.38434	-1.47036	-1.07448	2.03463	1.00275	-0.29357	-0.79406	-0.12816	-0.20223	1.07373	-0.76358	-0.04445	-0.30007	0.86448	0.56026	-0.18826	-0.04300	0.14983	0.86554
ARHGEF26_rep1		0.92593		27	C	A3	84	80	354	741	-4.00612	-4.09900	8.83037	-5.31610	-2.97490	2.67041	-1.54329	-3.36176	-3.45615	0.45988	1.98878	-0.12414	-2.67035	0.08687	0.79727	-1.50908	-1.02654	-3.03331	0.96324	-0.42474	0.36059	-2.20268	-0.72461	0.49268	-2.00206	-1.67854	-0.65496	-1.75218	1.23275	0.31326	-1.06508	-0.99746	-1.42443	-0.60120	-1.31610	0.61452	0.07872	0.16060	-0.19951	-1.28666	-0.31070	1.02302	0.75942	-0.30640	0.14849	0.76162	1.60191	-0.47167	-0.38618	0.61064
EPB41L1_rep3		0.95000		20	C	A3	84	80	180	756	15.61936	4.31988	-4.50812	-3.79633	12.37271	-0.32155	-5.09639	1.59409	-2.45961	-6.50336	4.32818	4.81711	-0.60530	-1.59861	0.02596	4.09097	-3.90092	-0.77823	-1.07349	0.47124	-1.61556	-2.22224	-2.91356	-2.32069	2.70960	0.63217	-1.17885	1.87703	1.72647	0.21081	0.42086	-0.21610	-0.71261	-0.73080	0.72859	1.24041	0.62268	1.84910	-0.96094	-0.33143	-0.85394	1.40269	-1.86205	-1.07931	-0.17860	1.56675	-0.14218	-1.26676	-0.30787	0.27639
SPATA13_rep2		0.87879		33	C	A3	84	80	474	855	-0.06483	5.18005	-9.16612	-2.03850	-2.33489	-2.61071	-0.21882	0.60293	1.07664	-2.67849	-1.56182	5.70028	-2.07216	-3.86181	-3.24093	-0.45749	-2.28544	1.13497	2.05127	0.58727	2.39452	3.28241	-2.58734	3.25227	-0.38089	-0.89614	-0.19372	2.15439	2.15004	0.62661	0.02229	-2.37300	-0.51001	0.37829	0.05985	2.07684	-0.96793	-0.67620	-1.01531	0.58015	0.07037	0.56796	0.31901	0.01836	-1.44804	-0.74487	0.26867	-0.44823	0.90587	0.40681
WDPCP_rep1		0.96154		26	C	A3	84	80	190	854	-10.33319	3.71171	-8.17757	-1.98789	2.18526	5.35108	0.07491	5.31370	4.70797	3.55071	-0.53153	-2.08474	-1.43929	-0.01325	0.22725	-0.69328	-0.30704	1.36944	1.39346	1.54233	-0.99039	2.22159	-2.09433	-0.63807	-0.91445	-0.28226	-1.28676	1.12037	0.23575	-1.72064	0.47430	-1.06034	0.28951	0.94138	-0.98193	-2.00743	-1.26855	-0.21228	-0.44794	0.77582	-1.24612	-0.21783	0.06760	-0.15594	0.24929	1.41662	0.61589	0.58573	-0.97482	0.19494
CFL1_rep2		1.00000		10	C	A3	84	80	392	878	-7.06511	-1.17493	-2.24001	2.47417	4.41786	-0.11779	2.15428	-0.44654	-0.23986	-1.54666	-0.94603	-0.46835	1.85991	1.74283	0.92851	-1.29335	-0.12591	0.55418	0.34855	3.45416	-0.89772	2.43304	-1.76390	-0.85760	-0.92696	0.36863	1.10571	1.08643	1.64293	-0.03004	-0.75201	-0.32725	-0.27418	0.42666	0.34404	-0.39375	-1.03461	0.25753	-0.29443	1.12712	-0.18610	-0.50707	0.40130	0.68984	0.36245	-0.46164	-0.01824	-1.05521	-0.08814	-0.31785
DIXDC1_rep2		0.96154		26	C	A3	84	80	884	904	-8.13737	0.39336	-1.53382	4.12356	5.39464	-0.51852	0.58918	-1.75092	-0.16325	-1.46340	-2.30246	1.24409	-1.91266	1.00046	5.13170	-0.22838	-2.53934	-3.06542	0.13504	2.24054	-1.31391	0.31605	0.38880	-0.83596	0.53516	0.39806	0.92402	0.11676	0.95345	0.62060	0.64073	-1.91974	-0.83489	-1.24625	1.08663	-1.15350	0.21744	-1.43919	0.96582	0.13933	-0.35341	-0.17756	0.07145	0.00607	0.25954	-0.04950	-0.19206	0.09851	-0.74216	-0.55281
WDPCP_rep1		0.78788		33	C	A3	84	80	110	893	-11.99760	2.07960	-6.56860	1.56516	4.52116	4.36620	3.65056	1.91309	2.45109	-1.47925	-1.31069	-3.78440	0.73098	3.52077	0.79975	-1.29914	-0.30100	0.62406	2.28357	0.46389	-0.33220	1.00785	-1.00299	0.79525	-0.12060	0.58887	1.04324	-0.19365	0.77219	-1.48947	-0.96309	-0.04968	-0.95291	0.69594	1.01066	-0.16317	-1.15220	-0.71236	-0.05974	-0.74022	-0.80158	-0.41364	-1.19343	0.59062	0.01057	0.02618	0.69579	1.48213	-0.13562	-0.14070
ARHGEF26_rep1		0.94286		35	C	A3	84	80	477	914	-1.51293	-6.41693	-0.23582	-0.42972	-2.10521	-2.19799	6.35531	-1.04300	-1.85403	-1.06351	0.03765	-0.39841	0.76093	1.72002	0.39317	0.48481	-0.52174	-2.64294	2.22057	-1.88415	1.44651	0.31032	-0.33593	0.52209	0.07841	-0.34945	0.43556	-0.11345	0.17707	-0.73439	-1.65922	1.58777	-1.61611	-1.04163	-1.88240	-0.10119	-0.13105	-1.09735	0.19305	-0.15445	-0.35757	-0.55182	0.15633	-0.88011	-1.11685	0.82234	-0.18129	1.00516	-1.08267	0.49912
DIXDC1_rep2		1.00000		18	C	A3	84	80	865	940	-7.15708	3.16725	-5.81105	-1.82798	-2.55991	3.00954	0.84381	-1.79635	3.89587	2.07151	-1.31638	1.70568	-2.73810	1.26603	3.02590	-0.65898	-2.07826	-0.38694	-0.26550	0.86446	-1.80916	0.45120	-3.97591	1.54954	0.57935	-0.20226	1.39693	1.52564	2.08363	-0.68923	0.23679	0.07241	-0.71307	-0.84921	0.65239	-0.21414	-0.43091	-0.45507	0.60225	-0.36744	0.34780	-0.07415	-0.87880	0.47175	-1.08085	0.16965	0.30640	1.66171	-0.49794	-1.16145
CONTROL_rep10		0.90000		10	C	A3	84	81	371	133	20.44225	-1.99820	-14.62592	-3.44911	-6.67533	7.14333	13.54341	-2.90247	4.71934	6.83113	-1.31625	2.33950	-6.47946	6.78241	4.71701	1.46773	-8.11873	-4.60213	-4.64676	0.98188	-3.67532	-1.01460	2.67330	-0.29291	0.25448	4.05100	0.63263	-0.17481	0.49835	-0.24360	0.80197	-1.36096	-2.00700	1.67579	0.66055	2.16222	-1.14764	-0.68916	0.89508	-0.85636	-0.08724	-0.50664	-0.69116	0.45748	0.65265	1.98184	0.92754	-0.15129	-0.09729	2.72956
SPIRE1_rep1		1.00000		17	C	A3	84	81	521	212	-1.94826	0.70935	-8.08180	-1.12320	2.52489	2.44894	4.52481	0.37255	-2.06949	2.90411	1.62345	0.03706	-0.54756	1.10000	-1.12630	-0.12027	-1.84594	2.36769	-0.29791	0.54831	2.73725	1.18403	0.46195	-1.10439	0.76918	1.65160	1.12380	-1.28758	0.83908	-1.03323	0.41858	0.61446	-0.99573	-2.28096	-1.12653	-0.72735	-0.69407	0.48209	1.41295	-0.20919	-0.23941	0.59527	-0.33039	-0.34083	-0.78327	0.20885	-0.44600	-0.43177	0.85763	-0.41518
CGN_rep3	SORBS1_rep1	0.65625	0.31250	32	C	A3	84	81	231	297	-1.15689	-3.68679	3.73206	-1.19766	-3.61014	-4.37511	0.70019	-2.06826	-2.58812	2.07546	2.83382	2.04888	-1.77015	-0.58072	-1.11933	0.57897	1.12083	-4.11815	1.25156	0.04987	-1.70847	3.55757	-0.73252	1.06422	-0.22820	-1.46561	1.07886	1.59740	-0.42057	1.24231	-1.46954	-1.04556	-0.08792	0.25375	-1.30259	0.88147	0.02277	-3.20543	-0.71125	-0.72085	0.55771	-0.36827	-0.09018	-0.63177	-0.17776	-1.88992	0.62955	0.06131	0.21199	0.12687
PARVB_rep2		0.65385		26	C	A3	84	81	661	345	36.98189	11.87245	-3.42720	-4.49436	4.45938	-0.66977	-6.25384	5.06605	-1.86794	-0.80212	3.13607	1.30703	2.05979	-2.68548	3.62315	-1.36942	-4.36779	-2.89657	1.24833	-1.65024	-4.93604	-3.15585	1.82621	-4.21808	0.75806	1.51888	2.09275	2.12228	2.46682	0.03315	-1.92545	-2.45743	-0.71054	0.20392	-0.17500	1.17635	0.53338	-0.23088	0.05882	-1.44341	1.50883	1.37880	-1.63388	-0.77397	0.39142	2.05670	-0.82676	1.39724	-0.17922	-0.18841
SHROOM3_rep1		0.90000		20	C	A3	84	81	895	565	0.31373	6.42014	3.52040	3.42348	-2.83015	5.23944	1.60297	7.08387	-0.35047	-8.46194	-1.78081	0.91119	-0.39261	0.89695	-2.28238	1.32098	-0.83020	1.98221	-6.60213	0.60505	-0.08351	0.27969	-5.35912	-2.66536	-1.47575	0.56512	-0.42716	-1.81707	-0.44884	1.41878	2.25149	1.57745	0.12590	1.00616	2.45611	-0.46706	-1.09379	1.16300	-0.59658	-1.90039	0.06577	-0.02872	-1.84858	-0.95878	-2.60671	1.36677	0.63758	-0.55281	1.04428	-0.57506
CONTROL_rep13		1.00000		24	C	A3	84	81	793	584	-3.33903	-2.57367	-6.00192	7.08274	3.53654	0.20504	2.35394	1.75122	-1.33650	1.43184	-2.14925	-0.52533	0.96667	-1.25524	1.73448	0.52422	-1.30076	0.15065	1.98910	1.67063	-1.36431	-0.82387	0.49434	-1.03850	-2.72317	1.63539	1.02338	0.41627	0.47522	-0.50437	1.03697	0.98239	0.51232	-0.73540	-0.53893	-0.14743	0.84039	0.08176	-0.52051	2.04633	0.73228	-0.98411	0.33815	0.11753	-0.12194	-0.03414	-0.55235	-0.66570	0.47522	-0.71166
AJUBA_rep1	MYO1B_rep3	0.44444	0.33333	18	C	A3	84	81	510	577	21.84337	-17.03399	10.05238	1.81826	-3.56145	6.18790	-3.25414	4.16954	5.93373	-1.26361	0.21522	-2.94906	4.49845	-2.57487	0.85293	-0.43494	-0.81570	-5.12735	2.91301	5.18394	1.17411	2.54935	0.29695	-2.66074	1.23705	2.18712	-1.04526	-0.13022	-0.10449	-1.51345	-1.51868	0.66420	0.41452	0.47543	-2.12219	1.22314	2.71026	0.91546	-1.61202	-0.58953	2.01828	-0.99220	1.07478	0.76229	1.27528	0.85960	0.69223	-1.99677	0.81189	0.36411
MYO1B_rep3	ARPIN_rep1	0.64865	0.35135	37	C	A3	84	81	432	620	0.85136	-0.51898	6.09031	2.28507	2.17315	-2.94444	-1.18051	-2.75994	-2.92627	-3.39782	0.32998	-0.27900	0.18449	1.10401	1.81062	3.38394	-0.76896	-2.82886	-0.89704	1.74392	1.58443	-0.07639	1.89541	-2.48324	0.70936	0.78486	0.87690	-1.82303	0.33781	2.07168	0.19569	0.29877	-0.80210	0.06781	-0.32599	0.28135	-0.62585	0.20688	-0.63974	0.05976	1.80680	1.30777	-0.19550	-1.10836	0.26763	0.38613	-0.67948	0.22568	-0.61517	-0.97923
AJUBA_rep1		1.00000		13	C	A3	84	81	566	656	32.94688	-7.23063	-7.99545	-4.89657	0.05291	-1.15481	-0.83993	2.65738	-10.47058	-6.12295	1.47000	1.15710	-5.89553	-0.82041	4.32494	-2.91647	2.17595	5.59170	-1.34048	1.43045	-1.54657	-1.75649	-0.96018	5.58963	4.58888	3.04087	-2.65291	-1.17527	0.12349	1.59382	-0.48476	0.68233	-1.07576	0.39876	0.11460	0.69610	0.16046	0.95063	1.48482	-0.07634	-0.23284	-0.14478	-0.66335	-0.31415	-1.15469	0.12537	-1.24134	0.89193	0.47139	-0.67477
MICAL1_rep2		0.82353		17	C	A3	84	81	724	683	-1.85630	-4.63792	6.26469	7.73014	0.06121	-4.30179	1.07396	-2.48978	-1.99347	2.98388	-2.53345	-1.92918	-2.62179	-0.83747	3.49103	-3.22151	3.58085	-0.77911	0.86092	1.01905	0.39117	0.84313	1.06173	-1.24823	-0.99981	0.90693	1.24412	0.03389	-0.82148	-0.97597	-1.65473	0.91121	1.00091	-1.41361	0.56169	0.76729	0.31036	-1.75362	-1.04166	0.66468	1.00478	0.76962	0.43563	0.25584	-0.04991	-1.06191	0.78283	-0.26470	1.15735	0.94158
CONTROL_rep13		1.00000		40	C	A3	84	81	833	698	-2.80185	-0.69408	0.47140	2.12045	-6.41395	7.00429	-3.45161	-0.77694	-0.64639	2.72432	-1.96676	0.98857	1.20247	-3.19177	1.65542	-2.40589	-1.83967	-2.41713	2.19464	-0.74290	-0.71452	0.69512	0.49641	1.51363	-0.51503	0.31613	1.29607	0.16706	0.02791	-3.17615	-0.30517	0.06881	-1.26741	-0.35664	-0.56914	0.30942	0.90901	-0.36571	-0.07901	-1.11348	-0.33501	-1.43633	-0.55427	0.29066	0.25105	0.87840	-0.41934	2.51789	1.46764	0.31660
VASH1_rep3		0.92857		28	C	A3	84	82	389	171	-10.41210	1.88609	-6.08475	0.27637	3.17489	0.33257	-0.02607	3.72614	1.95311	1.99855	-0.67417	0.73907	-3.92226	0.45183	0.98733	-1.11558	1.82043	-2.19190	2.01296	0.15496	0.76185	0.36982	-3.38735	0.09601	0.71641	-0.60100	-0.66084	1.99054	0.61784	-0.28700	1.14354	0.09345	-0.67472	-0.34702	0.16295	0.86608	-0.76680	-0.53558	-0.03061	1.13739	1.18837	-0.60291	-0.72076	0.49865	-1.13598	-0.18542	0.50049	-2.12011	-1.96276	0.21048
ARPIN_rep2		0.82353		17	C	A3	84	82	892	304	6.23376	-1.91853	-0.94911	2.64405	-3.21097	5.91346	5.72751	-5.53299	-1.99081	-2.97924	-2.29197	2.23137	-2.56163	2.42647	-0.69212	-1.78650	0.02402	-1.75870	-2.10639	-0.03152	1.02671	2.82814	-0.93467	-0.46355	0.78620	1.20734	-1.51716	0.03385	1.58955	1.32875	1.26404	-0.37224	-1.64496	0.13948	1.06017	-1.44340	-0.42480	0.34619	-0.94640	0.00153	-1.50047	0.18078	1.48908	-1.73032	-1.02961	-1.10717	0.06662	0.65256	-0.49056	2.37081
DLC1_rep1		0.83333		24	C	A3	84	82	525	324	-10.64704	-5.07854	-2.03947	-1.42118	-1.92784	-1.28932	0.75517	-0.03041	0.04108	4.42618	3.18720	3.27281	-2.48133	1.27179	2.50915	-2.90768	-0.05968	-2.83433	1.78617	-2.63149	1.98012	-0.41337	0.72007	-0.52812	0.44600	-0.81543	-0.47157	-1.20866	0.00134	1.48839	0.87946	1.25233	-0.97680	0.10823	0.17402	1.07288	-0.30692	-0.84636	-1.34959	0.54758	0.67777	1.04663	0.11442	2.49908	0.60365	-0.43036	-0.40609	-0.60101	-0.37301	-1.25799
DAPK3_rep2		0.87179		78	C	A3	84	82	845	342	1.67462	7.38195	7.44609	-11.13014	-6.59181	-3.14221	2.63235	2.87957	2.80198	-7.68634	-4.28476	3.41806	0.17478	9.19047	0.94046	6.59086	-5.06611	-1.76104	2.01195	-2.06600	1.90486	4.42341	0.95084	-3.36502	3.77323	-3.78289	-1.06191	-2.62924	-0.22309	-0.67608	1.30106	-1.90511	0.89669	-0.56229	0.36496	2.26195	1.51168	0.95184	-1.08131	-3.35201	-1.50569	-1.62937	-3.27181	-1.65189	2.38402	1.14904	-2.57578	-1.51151	0.89182	-1.29917
DAPK3_rep2		0.83333		6	C	A3	84	82	884	341	57.04238	-23.02366	-0.57466	0.42540	-3.78033	6.61907	0.60977	-4.62924	12.54575	6.94358	1.85834	1.08333	-10.32091	12.99129	9.31806	-0.12130	-1.72149	11.38170	-5.61585	-7.01131	-4.88995	8.45296	-4.57910	-0.33111	-1.22775	4.35576	-1.21496	1.81876	1.12075	-1.92236	1.01845	0.57608	1.35799	3.07938	0.75618	1.25041	0.44708	0.74917	0.25876	1.16341	-0.02124	-2.53778	0.68623	0.36758	1.35658	-0.49541	0.88926	0.79958	0.53625	1.11665
MARCKSL1_rep3		0.98305		59	C	A3	84	82	655	391	-4.44489	-6.11428	7.47989	-7.53130	-2.44164	4.42159	-2.50456	-0.98937	-3.07798	0.76282	0.04768	0.36789	-0.68155	-2.32230	-4.65922	-0.93076	-1.98618	1.17103	0.69348	-2.29550	-1.73624	0.36966	0.14126	1.49664	-0.98529	-0.65364	-0.46156	-1.37182	1.29795	0.37881	-0.77964	-0.33846	-0.24231	0.12461	-0.89568	1.09529	0.30549	0.83613	0.34174	-0.89379	-0.25368	1.80982	-0.14312	1.38299	-1.01691	0.79116	0.34036	-0.77335	-0.40111	1.32026
ARHGAP44_rep3		0.97297		37	C	A3	84	82	735	422	-9.48964	-1.31963	-1.76135	-1.92230	0.74777	1.17981	3.55360	1.10169	3.42087	1.15352	-1.97513	-2.52561	-0.65870	-2.16449	0.73488	-1.85089	1.15095	-1.96423	1.67786	2.26314	-0.41820	1.15826	-0.88477	-0.55067	0.62743	-0.63782	-1.24278	-0.35681	0.94691	0.66921	1.47448	0.95574	0.08508	-1.27219	-0.60529	-0.74685	-0.20359	1.04062	-0.33342	0.28603	0.75334	0.08042	1.52839	0.15832	-0.91006	-0.82497	1.59452	0.00859	-1.38075	0.19099
MYO1D_rep3		0.97500		40	C	A3	84	82	410	536	-4.95950	-3.16931	5.95340	-1.43098	-6.81803	1.47829	-6.23122	-5.05408	-1.55106	2.48975	4.55431	1.47426	-1.07165	4.35457	1.63590	-1.36196	0.49197	-3.32560	-1.29396	0.23856	-1.19892	0.06693	-1.71988	0.01901	0.27758	-0.42706	0.89263	-0.58653	1.13827	1.55336	1.32406	-0.52509	0.65621	-0.55106	-2.10383	1.56586	1.68362	-1.35942	0.37604	1.24230	1.25445	-0.42342	1.53188	-0.41740	0.32321	0.90030	0.13862	1.39631	1.51460	1.12812
ARHGAP44_rep3		0.97500		40	C	A3	84	82	783	507	-8.19607	3.20629	-2.97093	-0.62328	-2.08849	2.42147	-1.65480	2.12211	3.48147	-4.46780	0.79211	3.05182	-2.37110	-1.57235	0.61343	-3.75013	-4.37013	-0.68586	2.83679	-0.24801	1.70012	0.47648	-3.87180	0.91259	-0.63076	-1.08097	0.35870	3.11335	0.65203	-1.09547	0.59000	-1.07399	-0.97367	-0.16104	1.09423	0.41528	0.80088	-0.06094	0.31537	0.24526	0.74674	0.15153	-0.03650	0.37500	-0.83206	0.03277	0.51085	-0.86896	0.30950	0.12505
GAS2L1_rep1	WDPCP_rep1	0.59677	0.38710	62	C	A3	84	82	324	649	-3.58054	6.82599	1.25379	-2.07380	-6.25291	1.83038	-3.23453	6.16435	2.47888	2.78246	1.20238	-2.65799	-0.94566	-4.61045	1.10529	0.83871	-2.16457	-1.83747	-1.94781	2.25038	-1.28862	1.10153	2.40026	4.21076	-2.74080	-0.24214	2.14034	-1.50518	-0.09841	-0.71344	-0.95607	-0.72659	1.15155	0.07729	-0.10442	-1.56011	0.48020	-0.09265	1.17373	0.84144	0.25843	1.39098	1.49926	-0.12061	-0.13303	0.69362	-0.34428	0.07469	-0.71461	0.15777
RHOB_rep1		0.92000		25	C	A3	84	82	317	936	2.17634	1.85608	-5.72132	-1.84154	-3.12226	-1.99653	3.30426	-1.79794	-0.22757	-1.19466	-3.88019	3.81559	-3.80767	2.80647	-3.23822	-2.20563	-3.46830	-1.99281	-1.17071	2.31131	0.87392	2.66058	-1.99961	1.20675	0.58034	-0.44338	-0.60807	2.42941	1.13492	0.42564	-0.50365	-1.42158	-0.03699	-1.26046	-0.34223	-0.07974	-0.82463	-1.59549	-1.56937	1.14652	-0.12835	1.20933	-0.88096	-2.69871	-0.03602	-0.12332	-0.45658	0.51679	2.30063	0.02892
PTPRM_rep3		0.69231		39	C	A3	84	83	884	224	-9.41748	0.87082	-2.72946	-5.58662	-0.76614	3.96897	0.97302	-1.54059	0.83069	3.53731	-0.32489	-1.33654	0.72446	3.56598	1.30876	1.43953	1.50637	0.38616	2.17745	1.10698	0.07600	-0.05649	-2.11181	-0.21560	0.30225	-0.50904	0.93791	1.66187	0.34172	-0.40915	-0.31023	-0.40073	-0.89967	-0.24960	1.25068	1.64220	-0.63171	-0.39505	-1.35377	-0.11277	0.56629	-0.32915	-2.16781	-0.69544	-0.23514	-0.39238	-0.75271	0.33915	-0.99768	0.69004
PLCE1_rep2		0.91304		23	C	A3	84	83	479	264	-8.83098	-0.17755	1.51029	-2.56417	0.42396	-1.86494	2.71865	-1.03113	0.02124	-1.64843	1.78445	0.59076	-3.83875	1.08795	0.65437	-1.69009	1.64691	-3.04158	-0.33690	0.10186	-0.41942	3.14528	-0.90099	0.16991	-0.86900	-1.43311	2.05803	0.34165	0.86616	1.62208	0.23491	-0.91166	-0.71453	-1.11213	-0.09880	-0.75579	-0.34216	-0.22269	0.27016	-0.26369	0.06375	-0.38348	1.89070	-0.91955	0.12886	-1.43756	0.95387	-0.24842	1.30609	-1.02918
DPYSL3_rep3		0.71429		7	C	A3	84	83	372	287	20.06138	-11.44251	-6.05226	-4.84017	4.42693	8.75304	-3.66253	2.19485	0.72363	3.07384	-3.52817	5.72990	1.54641	1.33262	0.73183	0.19176	-1.76463	-3.34599	-8.05639	-0.62658	-0.95451	1.93977	-4.81347	-4.08748	-3.07747	2.63961	-1.54660	0.91638	1.13214	-2.28121	0.87764	-0.18989	-0.13409	0.77801	2.09235	-1.67128	1.69776	1.27742	-0.06572	-0.95279	0.71289	1.38871	1.04681	-0.86251	-1.51464	-0.74543	1.94239	-0.41784	0.96512	0.53007
PTPRM_rep3	PPM1F_rep3	0.54286	0.45714	35	C	A3	84	83	836	284	-5.94231	6.14632	-8.46407	-1.63521	-2.48353	2.93972	2.16894	4.86780	2.11316	3.05448	1.40393	-3.21403	-1.47989	-1.90519	0.76864	1.49061	-0.72249	0.44154	0.00152	2.79957	0.02432	1.84280	0.18094	0.61177	0.38970	-1.05585	-1.16851	0.45480	-0.04538	-1.30953	-0.23329	-0.74351	0.24932	0.98311	-1.27397	-2.82014	-0.21729	-0.74214	0.04017	1.52061	-0.94529	-0.65583	0.34341	-1.70025	1.56532	1.14096	-2.51468	1.12348	-0.23998	-0.04443
MET_rep1		0.95833		24	C	A3	84	83	549	376	-1.98892	4.18242	-1.00090	-3.64346	-0.34275	4.25463	-7.33634	-4.32084	1.72644	-2.20460	2.45110	1.26797	1.62909	-2.08592	-3.90541	0.78778	-3.20800	-0.34318	-1.42873	2.07722	-0.46065	1.71837	2.31164	-2.80952	-0.99674	0.66694	0.46805	-0.99181	-1.49386	-1.66570	0.37950	1.26495	-0.59203	0.45531	-0.09946	0.87349	0.29309	1.07273	-1.14300	2.13318	0.15157	-1.39499	0.11409	-0.16018	-0.52537	-0.88422	0.25336	0.35585	-0.54731	0.84646
P4HB_rep3		1.00000		7	C	A3	84	83	229	409	1.14596	7.70076	-2.00419	-1.72583	1.75670	5.08323	-4.32139	-0.61545	-3.03651	3.03010	-2.48720	-2.25653	-1.20502	-2.92598	-0.36877	3.83389	0.59782	0.75944	1.04507	0.16925	0.06910	2.12321	1.22114	1.68478	1.78252	-1.38153	-0.12134	0.34432	1.65482	-0.00136	1.56935	-1.01730	0.21418	-1.24513	-0.69836	-3.39023	0.89069	-0.01392	-1.83851	-0.36536	-0.02350	-0.68441	0.93550	0.53979	1.56711	2.48763	-3.71473	0.77401	1.57558	-0.76170
MET_rep1		0.96000		25	C	A3	84	83	483	404	-4.36541	2.58422	-1.16652	-3.72265	-4.05932	3.67011	-1.54069	-2.56560	-1.66208	4.37929	0.85629	-3.34257	-2.40619	-2.08738	3.04593	0.44883	-0.06748	-0.06978	0.67427	1.88568	0.03919	-0.12733	3.16140	2.63746	-1.58008	0.00836	0.55610	-1.32942	-0.09402	1.17487	0.32087	0.07116	-0.77037	1.06721	-1.29298	0.50771	-0.39014	-0.75480	-2.49854	-0.94539	-1.49314	0.69658	1.12816	1.40836	-1.31878	0.01148	-0.41160	-0.07934	0.01332	0.58801
P4HB_rep3		1.00000		11	C	A3	84	83	322	397	-0.25631	5.88337	-2.25455	0.58177	1.37317	4.40569	-5.92906	-1.43462	-0.41512	4.05549	-1.20747	-4.27327	-1.00117	-0.56711	2.28083	1.60533	1.82879	-0.86981	0.35870	3.97080	-1.24107	-1.26679	1.97274	0.63396	-3.38583	-0.32968	-0.53269	-0.02512	0.60341	-0.71120	0.59132	2.15589	-0.87222	0.04297	0.61974	-1.57150	2.20560	1.92634	-0.52670	-1.46844	-0.26591	-1.73258	-1.61013	1.34255	1.98649	-1.42391	-0.66279	0.58676	0.82006	1.05979
VASH1_rep2		1.00000		46	C	A3	84	83	782	571	-3.86880	-9.29103	3.65826	5.15968	2.98320	-5.97807	3.15483	6.16314	-5.39194	-2.56734	-3.02584	2.12750	2.58003	-0.60495	-3.68863	-0.20367	-0.75691	-0.40332	2.29551	-1.93541	-1.33488	1.53592	2.26168	0.26043	-1.47752	-0.89575	1.18857	0.52139	-1.33284	0.95805	-0.35589	-0.25686	1.45045	-1.05563	-0.56752	-0.40394	0.58454	-0.88211	-0.33317	0.44534	0.71136	-0.22064	0.13544	0.22107	0.50359	-0.52763	1.86534	0.18378	0.33120	-1.35971
SHROOM1_rep3	FGD4_rep1	0.64000	0.36000	25	C	A3	84	83	721	677	14.77412	9.61279	-6.14067	2.66524	-6.29166	4.24090	1.75895	2.97931	-3.78877	-2.25922	1.84311	-5.34127	3.30266	3.05688	-0.05515	2.48060	-0.60011	-0.81587	0.25716	1.78966	-0.25313	1.03474	-1.40986	0.80127	-3.36160	-0.54112	-2.68114	1.45852	1.05947	1.66671	2.52983	-0.04755	0.95310	0.17964	-1.19839	-1.16403	0.15849	2.23623	-0.57665	-0.51860	0.86777	0.14824	0.97804	2.53284	-1.81236	0.32594	1.53892	1.49930	-1.07597	1.88775
IQGAP3_rep1		0.96154		26	C	A3	84	83	835	778	17.47144	10.99357	1.18906	6.15438	-2.91773	3.19762	1.02822	6.54088	-0.05955	-6.86367	2.17240	1.98965	1.85005	1.98775	-0.59379	4.88440	-0.64008	-3.45928	-2.18312	-1.68198	2.83578	-5.39325	-3.28115	-2.18858	-0.47269	-0.76233	-2.92177	1.52296	0.91273	0.76248	-0.71487	-0.06436	1.79433	0.38657	0.59914	-0.58340	1.60249	0.74312	-0.47261	-0.28452	-1.25541	0.76991	-0.60426	-3.35262	-1.64211	1.52322	0.48869	-0.79014	-1.91537	0.85178
CAPZB_rep3	NF2_rep1	0.66667	0.33333	21	C	A3	84	83	453	779	5.08653	-8.20273	-9.18570	0.07716	0.22119	-3.65064	3.96817	-1.47757	-4.83307	5.37143	6.41127	-0.99167	-1.57798	1.90479	-1.46358	0.83951	-0.27593	-1.78768	-2.53166	-0.67688	0.24151	1.74439	-0.07553	1.38877	-2.84212	2.41413	0.62315	0.51021	-0.05098	0.62495	-0.45874	1.38206	-2.03448	-1.19765	-1.86245	0.46038	-0.45921	-0.15786	0.03733	0.20189	1.06252	0.29866	-0.38212	-0.86114	0.33042	-0.36056	-0.81425	1.59677	-0.62558	0.74174
TWF2_rep2		1.00000		25	C	A3	84	83	774	811	0.62239	-3.71487	-3.78089	-1.73130	5.48598	3.07465	0.89618	2.09691	-1.77672	0.04422	-2.05336	0.84024	0.77045	-3.50136	-3.25105	-1.42354	-1.31322	-3.52952	0.59187	0.93657	-0.16132	0.77714	-2.88512	-0.94899	-2.29561	0.99861	1.26900	0.41949	1.14846	-1.25239	-0.77567	-0.57969	-0.68746	-0.65863	-0.98896	-0.29073	-0.19870	0.05647	-1.03008	-0.58275	-1.43808	-0.13918	-1.23665	-0.79305	0.31099	0.99695	-0.23860	-0.67186	0.74345	-0.72845
FLII_rep1		1.00000		24	C	A3	84	83	424	923	25.14591	-8.31621	-11.36805	-2.45554	-1.48200	-5.68385	0.37126	2.09843	-8.06728	0.69454	5.72223	0.62565	-1.66486	3.75360	0.93861	-3.07663	-0.39394	3.07455	-2.96314	1.38788	-0.96070	-1.31147	-0.44185	-2.47461	0.72855	1.96708	0.38211	2.98236	1.36541	0.37628	-0.59386	0.83873	-0.59108	-1.10937	-2.94675	0.79330	0.34907	1.03469	-0.03191	0.66604	0.63605	1.02164	-1.53824	-0.55628	-0.48895	-0.49919	-0.26328	-0.41636	1.44988	0.00889
TPM1_rep3		0.90000		20	C	A3	84	84	400	147	-3.08213	-0.96748	1.35332	3.58301	-3.24886	3.63255	5.09185	5.83818	-4.38588	3.44877	0.88487	-1.55764	-0.47433	-1.52618	0.04914	-1.66507	-1.38301	-2.04921	-0.35876	0.60499	-0.69210	1.21139	-1.02911	-1.82844	-1.83981	-1.80210	-0.99520	1.99145	-1.36958	-1.43251	0.58567	-0.45682	0.25375	-1.15378	-0.76354	-1.09062	0.61770	-2.41208	0.65169	-0.12797	0.70448	-0.97014	-1.17524	-3.27243	1.89663	-0.50670	0.87433	-0.73248	-0.52467	1.00772
RAB5A_rep2		1.00000		10	C	A3	84	84	307	261	12.96120	-5.90540	-6.77702	5.64981	0.55487	1.89076	-7.18304	-0.62342	0.57646	3.77482	0.51464	6.84120	-1.20695	-0.53814	-1.22812	-0.95925	-0.02576	-5.69576	-3.84396	1.27850	-0.03485	2.06987	-6.24926	-3.64850	-3.08470	3.23727	0.61324	0.42544	0.82444	-1.39846	1.26430	-0.16303	1.07087	0.72824	0.76699	-0.04067	-1.82362	0.08993	-0.16056	1.53713	0.24905	-2.75502	-0.04512	-0.92204	1.51770	1.03135	-0.47984	-0.56041	0.56857	-0.91013
PAK1_rep3		0.81818		22	C	A3	84	84	783	326	13.65752	0.51290	9.12268	-2.48076	0.33553	-6.31246	2.34156	0.04682	-10.29178	-3.01063	-3.64363	-2.57936	-3.76978	0.90811	0.67753	-0.88029	-0.20867	-0.72485	5.57068	1.22597	1.47723	1.49048	1.27285	-1.40757	-2.47140	-1.65572	2.51550	0.70132	-1.49754	3.10668	0.29207	-2.91717	-1.11640	-2.43056	-0.32892	-0.96692	-0.50554	0.23810	0.59552	0.04568	0.36326	-0.69261	1.28218	-1.24966	-1.29438	-2.28278	3.41270	0.77253	0.91223	0.67466
AJUBA_rep2		0.77778		9	C	A3	84	84	177	434	-7.76340	7.19411	-5.14724	-11.13805	4.76500	2.56858	-3.34950	1.97446	3.44992	-1.86516	-1.27293	-1.44162	-5.78252	1.65327	0.45950	0.60519	0.00093	-0.84063	6.98877	1.81187	4.06972	0.24774	-1.09720	-0.66715	-1.54174	-1.65940	-1.79315	-1.38440	-1.63028	-0.86193	2.49989	0.68765	-0.77719	-2.10670	-0.61505	0.19606	0.77845	0.89213	0.31840	-1.09162	1.03900	-0.91035	-1.53199	0.63971	0.75367	0.73947	-1.24991	-0.66924	-0.06894	0.00658
ARHGEF7_rep1		0.90909		22	C	A3	84	84	635	744	-5.79107	-0.68428	7.02134	-2.04493	5.26809	-1.98739	-1.84839	-0.09319	-2.82713	-6.63563	1.75854	-1.94970	-1.26241	2.93812	-0.87505	-0.60456	-0.14404	-2.10540	0.97315	1.01805	-0.08942	-1.34160	-0.04561	1.37629	-3.25889	-1.39872	0.03473	-2.23466	0.89618	0.79308	-0.77813	-0.25338	-0.85847	0.11564	0.56132	-0.67230	0.14172	0.76535	-0.60992	0.31520	-1.79759	-0.66594	0.09305	0.55590	0.08710	1.02740	-0.60622	-0.11665	-0.18632	0.21789
ARHGEF2_rep1		1.00000		25	C	A3	84	84	381	841	-2.03351	9.25466	-0.58871	3.37306	-4.75795	-0.52877	-3.52016	5.42506	0.89980	4.57270	-3.50761	-3.52024	-0.59193	2.75746	2.35559	0.33881	2.12864	-0.79182	-0.10937	1.43910	-0.69561	-0.02526	1.40814	4.08240	-3.67993	0.98270	2.08673	-1.48486	-0.50030	-0.19370	0.09187	0.22319	1.40253	0.26240	1.61908	-1.59955	-1.35401	2.42331	0.39797	-0.52182	0.07939	-0.49129	-1.14140	1.56506	-0.80302	-0.79548	0.21918	-0.70298	1.09971	-0.25245
FAM206A_rep3		1.00000		20	C	A3	84	84	881	869	8.26260	2.44320	-12.09802	2.84565	0.56602	-2.84563	-1.19035	0.07709	-4.09469	-0.61601	-1.55856	0.60672	-1.06711	3.77094	-2.18348	-4.68515	0.19035	2.16121	2.41393	-0.01105	2.17591	2.17139	-1.65626	1.07069	0.26858	2.08110	-0.36874	-1.77653	-0.62114	-0.12861	1.29574	3.21403	-1.17757	-0.62012	0.80859	0.45581	0.75473	0.53298	0.26091	0.01601	1.02967	-0.49557	0.66392	0.78354	1.14098	0.38755	0.06663	0.80553	-1.14492	-0.61490
MYO3A_rep1		1.00000		26	C	A3	84	84	476	882	-0.74514	-7.54445	4.95200	0.31763	-3.66904	-1.53733	6.74443	4.29490	-4.73425	0.09150	0.71516	2.04802	-1.37699	1.19870	-1.72021	2.76827	-1.77141	-1.85554	1.57418	-1.41361	1.95786	-0.15450	-2.91533	-0.25426	-0.71740	-1.18682	1.24294	-1.47887	0.43428	0.14625	-1.98898	1.53120	-1.85113	-0.77700	-2.30311	-0.43538	-1.50787	0.01500	0.43415	-0.67263	-0.10964	0.17809	0.33743	-0.41493	-0.12647	0.81992	1.23239	0.71361	0.15622	-0.57899
PARVG_rep2		0.83333		6	C	A3	84	85	406	163	-7.26339	2.17349	0.92206	-1.63755	-0.60305	-3.38155	0.61710	5.59785	2.64843	-1.54715	-1.16781	-0.07560	-0.70474	1.57845	0.66423	1.08171	2.02801	-1.55497	1.77115	3.21748	-1.74764	1.72051	-0.37948	1.09003	-2.11131	-0.71854	2.13512	-0.22539	0.34443	0.93788	-0.98451	-1.35772	0.41209	0.10505	0.29901	-1.26889	0.78182	0.23564	1.47964	-0.23655	-0.99323	-0.66321	-0.11751	-0.60763	-0.79337	-0.20391	-0.33211	-1.44719	0.33400	-0.58809
RHOA_rep3		1.00000		5	C	A3	84	85	252	276	3.32420	-10.20343	0.25994	-0.67730	-2.12638	-2.45772	5.13468	2.07926	-5.40764	1.27059	1.47509	-0.51328	0.94266	1.45349	-4.05136	2.85752	-2.03142	-1.89357	-1.10244	0.05719	0.91537	-0.31169	1.38048	-0.16804	-1.56944	-0.12981	0.57598	-0.19085	0.36512	1.67050	-1.87287	2.00134	-1.85566	-1.31637	-2.75522	0.49860	-0.80970	-0.03614	-0.54126	0.66982	-0.43158	-0.16007	0.02896	-0.38772	-0.44330	1.55497	0.21028	0.35079	-0.79198	-0.62815
LIMCH1_rep1		1.00000		8	C	A3	84	85	230	763	23.08705	7.26652	-16.46717	-0.08118	2.16491	-9.77262	-7.89126	0.95215	-3.27216	-7.44768	5.23114	6.64869	-6.29138	-0.10383	-1.43264	-1.89549	-1.33822	3.71011	0.52084	-6.18528	0.16962	-1.27492	-1.94720	3.41937	-3.19581	3.21642	3.63671	0.12870	-0.03646	-0.81918	-0.00044	-0.66173	-0.10225	-0.48008	-0.97956	-1.76883	-0.44130	-0.04581	0.49677	1.02306	-1.31704	-0.84274	-1.09534	-0.35725	1.18593	-0.03111	-0.10789	1.52368	-0.31145	0.21126
PALLD_rep2	DAPK3_rep1	0.40000	0.30000	30	C	A3	85	11	834	421	-7.72641	-0.50788	-1.55656	-12.68749	-4.65845	5.94896	0.18412	-2.82962	1.24619	0.37287	-1.15288	-0.29948	1.58517	-1.58818	-2.31782	0.34640	-1.50675	4.53754	2.27015	-1.19465	0.08745	1.35302	0.14599	1.05614	-0.72561	-1.90215	-1.01987	0.41777	1.58645	0.78506	0.56428	-1.63562	-1.60824	-0.05251	-1.21811	0.32403	0.12729	0.68328	2.08680	-1.87856	-0.57122	-0.62532	0.16226	1.12487	-0.46973	-1.17431	2.06197	0.61277	-0.12317	0.47221
TRIOBP_rep3	CDC42EP3_rep3	0.50000	0.50000	16	C	A3	85	11	732	434	-2.35746	8.68456	-3.87910	-7.34762	-0.46240	5.09071	-1.45913	-0.95678	1.03642	-0.80425	-2.73977	-0.65478	0.88696	-3.60189	-0.19054	1.89425	0.50740	-1.06600	-0.57849	-1.95390	3.15880	0.97751	-0.44895	-0.91659	-0.64701	-2.15147	-1.98356	0.13756	1.64573	-0.07996	0.59877	-0.59631	-1.08104	1.02981	-0.34941	0.74309	-1.65194	2.46967	-0.27656	0.34158	2.67544	0.82112	-0.09148	3.53422	-0.02144	-0.15366	0.07581	-0.90418	-0.40202	1.14436
ILK_rep2		0.94444		18	C	A3	85	11	647	461	-9.20771	-8.16536	1.47001	-2.43407	0.08162	4.81366	-3.47540	-5.80529	2.13385	2.78114	3.53285	0.84062	3.86359	-0.40757	-2.47076	-1.52816	0.37130	0.34441	-1.73833	-3.17530	-0.90223	-1.91760	2.56147	-0.85159	-1.04864	1.04868	-0.07781	-0.46353	1.26820	0.56359	0.77913	-1.11436	0.23515	-0.41706	-0.65290	0.03305	-0.04179	-0.81672	0.15682	0.99749	-0.78104	-0.17398	1.30750	0.19699	0.38812	1.56978	0.02459	-0.75219	-0.48538	0.13895
FMNL3_rep1		0.90909		33	C	A3	85	11	866	569	-8.76824	3.92530	1.05134	-4.49651	-2.32770	-3.09892	0.66076	-2.90842	2.23946	-4.10510	1.19251	0.88641	-0.65289	0.05970	4.33393	-0.40745	0.53050	-0.09532	-0.98068	1.99844	4.04316	3.62071	1.49442	-2.92679	-1.23964	-1.32935	1.26572	-2.09009	-2.05946	0.37788	2.01109	-0.33640	0.60502	-0.63098	0.21732	-1.17983	2.17914	-0.44956	-0.91964	1.16054	0.03465	2.32383	-1.83375	1.25490	-0.26695	-0.64807	-0.92919	-0.40992	1.15520	-0.34969
WASHC1_rep2	DAPK3_rep1	0.41818	0.34545	55	C	A3	85	11	776	555	-8.69861	2.17304	-4.06780	-7.54831	1.86510	-1.31402	4.67271	-2.52665	4.62678	-1.96660	0.70809	-0.72722	1.87613	0.06998	-1.14674	2.61710	2.01852	0.84044	0.28223	-2.11711	1.89882	4.12014	1.10225	1.71847	-0.06430	-0.14447	1.01291	-1.22591	-0.73733	0.72001	-0.92464	-0.28026	-1.37151	0.91450	0.04761	0.38044	-1.68735	-0.98419	0.16592	-0.48330	-1.96414	0.56225	1.00270	1.23427	-0.43150	0.08085	-0.72935	0.33458	1.29748	-0.06594
ILK_rep2		0.80952		21	C	A3	85	11	729	625	4.59074	-0.48774	-0.31102	1.30669	4.98229	4.35630	1.19070	-6.42730	-2.16993	-3.78957	-1.35341	1.90355	1.49217	-3.08790	-1.14534	-1.62296	2.05290	-1.91888	-0.53857	-2.01961	2.72170	0.46434	2.66521	-1.08303	-3.26006	0.89688	-1.39719	0.61711	-0.52267	-1.70236	-0.05196	0.82591	-1.32059	-1.50340	-0.20617	-0.58443	0.67561	-0.30199	-0.41436	0.41582	-1.37628	-2.31228	0.01889	0.04763	-1.15518	0.45686	0.70977	0.53613	0.21296	-0.16163
MYLK_rep2		0.90000		10	C	A3	85	11	618	651	-1.25602	-3.04840	1.92255	3.75938	-6.63676	1.55057	6.33491	6.41531	0.88819	0.45689	-4.07682	1.06343	4.71655	1.68519	-1.06918	3.24414	-4.16393	2.51872	-3.34309	-1.19734	1.06639	-1.59839	-2.11949	-0.62788	-0.38952	-0.09521	2.19864	-1.67041	1.63493	-1.39238	-1.75456	-0.31438	0.32495	-1.53696	-0.17591	-0.58339	-0.55821	0.89811	0.01112	-0.19341	0.56747	1.14075	-1.50188	-2.74696	-0.26267	1.10659	1.43704	1.32404	0.07006	0.19793
DIAPH1_rep2		0.92857		28	C	A3	85	11	894	677	0.05550	-2.19648	4.25557	1.36280	2.10100	-5.37134	3.99690	2.74179	-0.15926	-3.04222	-3.58978	-1.89925	4.25400	-1.91801	1.24242	-0.79219	0.72233	-0.41280	1.78524	1.25113	0.71309	-2.84624	1.76120	0.98439	-1.40170	-0.64456	0.92702	-0.95039	-2.89580	0.15882	-0.46561	-0.24660	0.76275	-1.12609	0.18127	0.56537	0.95456	-0.63148	-1.14454	-0.44677	-0.74526	0.66748	-0.27118	0.75821	-0.30626	0.82364	1.62021	-1.56807	0.49987	0.40077
PDCD6IP_rep3		1.00000		19	C	A3	85	11	760	899	-7.89853	3.45803	-3.16305	1.20296	3.02770	-5.23055	2.47779	1.14332	2.22152	3.03733	0.26300	2.92139	-3.11297	-3.73022	3.40211	0.75932	2.07806	-0.23627	-1.37593	-1.11824	1.17208	0.13562	-1.19469	0.02322	0.18677	-0.69979	2.08335	0.74026	1.18299	0.61433	-0.29328	0.05181	-0.66819	-0.36753	0.53758	-0.33420	0.23325	-0.77625	1.62213	-1.73178	-0.03927	-0.20464	0.93820	0.12438	-0.14639	-1.59497	0.97782	0.90350	1.20157	-0.20529
ENAH_rep3		0.96000		50	C	A3	85	12	836	583	-0.87546	-0.26966	10.01333	4.03737	-6.18622	1.98419	-6.29198	-4.30615	-1.03539	0.93161	2.41612	-1.30153	0.45745	2.08429	3.22514	-1.78660	0.02377	-2.07260	0.20821	1.85684	0.03692	-1.88815	-2.07025	0.79261	-1.37342	-0.13138	1.33954	1.17379	-0.99418	-0.39970	0.98202	-3.64047	-1.55403	-0.60624	0.02843	-1.34340	0.83924	-0.10912	0.14175	-0.56422	2.86431	0.52787	-0.14360	-1.34228	0.76559	-1.10899	-0.47534	-0.13215	-0.85444	-0.46569
ABL2_rep2		0.91176		34	C	A3	85	12	690	614	-0.19633	0.34390	2.87277	-6.72378	-10.07743	3.16980	-2.62719	1.80529	-2.26048	8.27583	-0.55354	-0.06330	1.74662	0.61823	-2.48504	-0.17960	0.76584	0.27160	-0.62749	0.11039	-2.99663	0.63852	-0.92302	0.31125	-1.56126	-1.14314	-0.55044	-0.56742	-1.04362	0.34237	-2.35550	0.27943	-0.74562	2.16490	2.66007	0.69859	-0.65659	0.81175	0.35179	-1.31123	2.40231	0.78306	0.05705	2.99246	-0.39090	-1.10378	-0.70894	-1.71115	0.45006	1.09846
PLEC_rep2		1.00000		24	C	A3	85	12	587	705	-0.38519	-5.99364	-1.47970	5.24466	-3.22479	-1.64311	5.91904	0.60170	-1.26830	3.68361	5.08911	-0.32432	0.28713	0.02033	-0.32768	0.70057	-2.08520	-1.81542	-1.34373	-2.11586	0.86244	0.07563	-1.15169	-0.36179	-0.51345	2.22664	0.40696	-0.65615	-1.57204	1.80127	0.26767	0.36572	-0.92325	-0.95692	0.60012	-0.65373	-0.74704	-1.30766	0.33435	-1.06100	-0.85564	0.74117	1.09545	-1.30133	1.09231	0.81589	-0.90248	0.70198	0.01492	0.13526
FMNL3_rep1		0.90909		33	C	A3	85	12	266	696	-8.50951	3.74228	1.03956	-4.29140	3.73163	-3.55838	0.90196	0.63370	-0.38227	-3.91636	4.53498	-0.69871	1.41195	0.85637	0.47283	1.68102	-2.02717	-1.40412	-0.44460	-2.07683	0.88325	2.31064	3.88189	-2.19698	0.34240	-2.60243	0.53220	-1.73197	-1.56296	0.07547	0.61630	0.04195	0.66384	0.97559	0.62494	-0.62524	0.97305	-0.88503	-2.43671	-0.44656	-1.24091	-0.13781	-1.78898	2.32521	0.09101	-0.13505	-0.70738	0.25616	1.70479	-2.25036
FLNA_rep3		0.76471		34	C	A3	85	12	923	766	-10.06242	-4.28047	3.62198	-9.16390	3.75464	2.80299	-0.10801	-0.25690	1.13402	4.34255	2.99753	-0.54636	-0.61282	-3.65211	-0.32491	2.56270	-0.19825	-2.36558	-0.12781	-3.69593	-2.75274	0.71575	1.69305	-1.35320	-2.14615	-1.95941	1.15265	-0.70543	-0.02589	0.97070	0.85721	-0.11058	-0.28955	0.08061	-1.13392	0.46693	-0.60875	-0.55118	-1.46928	-0.32338	-0.19510	0.07815	-0.94520	1.06384	-0.35911	0.03336	-1.23624	-0.04741	-0.46777	-0.34877
PFN1_rep3		1.00000		19	C	A3	85	12	501	790	-5.76626	0.10958	-4.47930	6.45525	-0.25541	0.85320	0.78638	-1.61274	-0.05236	0.26062	1.63621	-1.12997	2.13045	-1.83616	2.05060	-0.62533	-1.67287	-0.42472	-0.40218	0.57665	-0.34865	-1.68715	0.28001	0.79207	1.79777	0.30922	-1.84537	-0.72780	-0.45051	0.18312	1.76357	0.71494	0.59184	-1.54747	0.00765	-1.20251	-0.13612	-1.22060	-0.19180	-0.35167	0.20216	-0.68408	0.97684	-0.11388	0.56691	-1.15354	-0.27443	0.25256	-0.80418	0.86888
KLHL5_rep1		0.93103		29	C	A3	85	12	698	803	-9.01982	-2.25711	-0.85319	0.72938	-0.55291	1.06298	0.44240	-1.03218	0.55336	1.32328	2.46481	-0.27318	2.16815	-0.56610	-0.99793	-0.49172	-0.11301	2.84569	-1.39777	1.23656	-1.71264	-0.14470	-0.71765	-1.39170	1.93318	0.35043	1.21689	0.02741	0.47490	-0.25121	-0.82820	-0.23142	0.39024	-1.64205	1.30774	-0.79829	-0.97421	-0.17608	-0.12460	0.63310	0.73495	0.17114	-0.68347	-0.01761	-0.23983	-0.72419	-0.07355	0.56712	0.37401	0.46131
ARPC3_rep2	MPRIP_rep2	0.52381	0.47619	42	C	A3	85	12	425	877	-9.57305	-2.58256	0.80436	3.64517	6.03443	-1.10146	0.84734	2.45057	-0.31924	1.06329	-2.78207	-2.47292	-1.54174	0.09652	2.20305	-2.47508	2.23021	-2.27824	-0.67511	-0.40584	1.08293	-1.49486	0.62333	-1.00385	-0.37878	-1.17990	-0.55189	0.72502	0.79325	-0.93374	-0.46840	0.53699	0.35456	-0.18051	-0.95967	-1.11182	-0.06290	-0.05189	0.09442	0.22548	0.11191	-0.19444	-0.08260	0.15998	0.02141	0.11546	0.98155	0.91081	0.56956	0.27551
KLHL5_rep1		1.00000		39	C	A3	85	12	643	903	-11.99106	-6.60346	1.90131	-3.10875	1.36768	-0.71437	1.95788	-0.12479	0.15704	-0.78398	3.24515	1.10722	2.24072	-1.14774	-1.62329	3.17363	-1.57202	2.52049	2.28632	-1.88984	-3.90288	0.20720	3.01069	0.57244	-1.41300	-0.70420	0.48798	0.12679	-0.82095	1.15102	-0.12489	-0.17128	-0.23740	0.38224	0.72973	-0.20063	-0.82771	-0.06277	-0.39553	0.88061	0.02371	-0.16655	-0.02465	1.08023	0.63922	0.37378	-0.31804	0.62861	-1.13040	0.46760
MYO1D_rep3		0.95652		23	C	A3	85	13	524	513	21.04883	15.11018	-14.80581	2.77677	-9.87450	1.19065	0.55325	0.63717	-0.37275	-0.42067	4.79030	-1.19684	3.60865	4.87862	-3.94343	0.62809	-0.60994	-6.21226	-0.17679	-1.79775	0.44921	2.18616	-4.57610	-5.03353	-4.71698	1.96920	-1.83137	-2.59153	-1.11081	-0.08070	1.33798	1.50868	-0.14535	-1.92802	1.48484	1.13768	-0.19208	-1.03012	3.90193	-1.35598	-0.47065	-0.89481	2.06128	-1.29674	-1.52250	-1.30710	2.37101	-2.85272	-0.05631	-0.81687
CAP1_rep3		0.88571		35	C	A3	85	13	415	543	-9.96497	-0.41129	-3.64174	-1.48623	7.21928	-0.29920	-1.14728	-1.95135	1.98555	-3.38077	4.74661	-1.74724	1.37921	0.27275	-1.85826	1.82744	-0.58557	-1.08896	-1.69971	4.40425	-0.58941	1.70895	2.43271	-1.07155	-0.02239	0.61612	1.66616	0.17605	-0.72951	-0.36088	-0.43507	-0.44327	-0.78882	0.07143	-0.24995	-0.11187	-0.91746	-0.26801	-0.54348	0.45475	-0.07713	0.19017	-0.50717	-0.22397	0.27797	-0.50311	-0.49847	0.11532	-0.34262	0.58547
FLOT1_rep3		0.76667		30	C	A3	85	13	622	572	5.18733	7.91099	-0.39456	0.58905	7.00253	0.07222	-1.04902	-2.53562	-5.25751	0.55329	0.30778	-2.26934	-1.78789	-0.12618	-1.82391	0.62035	-1.86441	0.37297	-3.92012	-1.00480	2.82000	3.32018	2.40746	-1.16160	3.12125	-0.04836	-2.96701	0.93485	-0.56832	-0.04284	0.14470	0.17246	-1.37946	0.61705	0.24980	0.72567	-2.21813	0.38993	1.38186	1.09321	-0.43029	1.01413	-0.82078	0.94905	0.71695	0.61404	0.05732	0.95461	0.76049	-0.86293
CAP1_rep3		0.95652		23	C	A3	85	13	477	634	-13.34758	-1.07610	0.06942	-5.38996	4.90197	6.98338	-3.10295	-3.07650	1.53274	0.24754	2.02729	-2.86837	-0.78608	0.84266	-2.07442	-2.05573	1.17923	-1.07436	-0.93101	-2.37635	-0.59888	-1.82669	-2.41298	1.72201	1.70909	-0.70251	0.16624	-0.39956	1.37515	-0.95715	0.30421	0.46301	-1.65702	-0.11741	-1.09170	-0.04341	1.36965	-0.90221	-0.07523	-0.19689	-0.00864	-0.29370	-0.01199	-0.69707	-0.74098	1.15386	0.59228	-0.39072	-0.94942	0.58357
INF2_rep2		1.00000		33	C	A3	85	13	605	698	-11.27776	-5.42127	-0.91664	-0.37851	2.06259	-1.07223	1.56399	0.19395	-0.36320	1.01854	4.07837	0.20259	0.74674	0.38910	-2.71527	-0.42914	-2.09936	-0.62913	-0.00587	-1.94771	-1.17329	-0.30282	2.73435	0.47814	0.39099	-0.71826	0.07092	-0.58474	-0.50068	0.05074	0.04242	1.39232	-0.12397	-1.15460	-0.76597	-0.62604	-0.99750	-1.56463	-0.19843	0.65003	-0.16906	0.91791	-0.90631	-0.41608	0.11761	0.05381	-0.44409	0.01391	0.07797	-0.07841
CTNNB1_rep3		0.88462		26	C	A3	85	13	377	808	0.91406	6.52706	-3.69298	-3.20242	0.41115	-4.54208	-0.76861	1.27843	1.02786	1.72120	-2.12601	-0.16923	-2.58394	-1.75294	0.65524	0.58805	2.77470	-2.93428	-0.42572	4.42993	1.49058	-2.83875	1.24247	-1.57840	-0.87998	0.23475	-0.18331	-2.47377	-2.43280	-0.53338	0.26468	1.50775	0.12455	-0.21856	-0.52008	1.18696	-0.67656	0.23661	-0.83660	-1.01334	-1.01404	1.79626	0.48286	0.00610	-0.91541	0.50081	0.06556	-2.01415	1.04402	-0.47671
ACTN1_rep3		0.97826		46	C	A3	85	13	201	872	-7.54933	-4.96373	3.43927	-0.43464	-1.63543	-5.15404	2.23042	4.22928	0.82016	-1.83200	1.90692	2.16400	1.65616	0.66533	-1.54750	1.21102	0.11940	-0.03937	3.08717	-1.00589	-2.46077	1.56335	-0.80025	-0.91438	1.65771	-2.17037	1.11609	1.38660	-0.58091	-0.09427	-0.81025	-1.18890	1.28418	-0.92297	0.09082	1.50177	1.29852	-0.87807	1.48058	-0.39151	0.66453	-0.25710	-0.56980	-0.92687	0.40340	-1.00845	0.68105	0.57525	0.25267	0.89496
TJP1_rep1		0.72973		37	C	A3	85	14	814	268	-6.69904	-0.57283	4.28175	0.94439	-1.51818	-0.41020	-1.93695	-0.55526	-2.21449	-2.10604	1.66245	0.37231	-1.07537	-0.25993	1.08143	-3.11401	-1.43365	-0.52491	-0.80167	1.90870	0.90098	-2.15759	-2.87676	-0.31631	0.32581	-0.07130	0.27426	-2.92767	0.09076	1.12028	0.50270	0.33953	0.31305	-0.16869	0.68114	-0.30213	0.28699	0.13569	-0.79421	0.19740	-2.09846	0.77717	-0.03892	-0.06425	0.96870	0.98031	-0.43556	-0.32101	0.02373	1.21207
VEGFA_rep1	FLOT1_rep3	0.58824	0.35294	17	C	A3	85	14	596	432	-1.46783	-8.24736	-1.67544	7.60348	4.98410	1.16496	4.92380	-2.61009	3.28481	0.70783	-4.02231	0.04207	3.83238	-0.99672	-0.95790	2.04828	-1.40597	0.15300	-1.17039	-0.62792	-1.69225	-3.06205	0.59338	-0.46145	0.22430	2.46164	-1.03251	0.28958	0.79299	0.02160	0.79257	-0.20651	0.67398	0.06093	1.02332	-0.74148	-0.84619	-0.39125	0.20191	-0.09483	-0.34421	-0.49815	0.14748	-0.50802	-0.61244	-0.52265	0.81683	1.24773	0.11332	-0.28385
TJP1_rep1		0.83333		18	C	A3	85	14	690	430	13.00451	4.69686	-0.20339	-1.57038	6.89209	-3.79751	3.12472	-6.28731	-0.92293	-3.69557	-0.72096	-0.61214	1.08631	-3.39117	3.19140	5.47965	1.51592	-1.36745	1.50457	0.48896	-0.32324	-0.76992	-0.26722	-2.74269	1.46858	0.70349	0.46889	2.07658	1.61533	1.03964	-0.74876	-1.46566	-0.68936	-1.14833	-1.04944	-0.67381	0.68744	0.14957	-0.22558	-0.18009	-0.14536	2.31801	-0.62843	-0.82618	1.01764	0.16288	-0.72563	0.12070	-0.47505	-0.72549
FMNL3_rep2		0.95652		23	C	A3	85	14	361	476	24.31985	-10.74950	3.65168	-2.88744	6.56401	-5.23399	-1.46519	1.05787	-7.50572	-5.68164	-0.54069	-0.22676	4.35774	2.25382	1.07313	2.02902	-1.19135	1.43058	5.41253	-1.05699	1.67193	-2.69744	3.01029	0.16477	3.95269	1.13348	0.47355	-0.22620	0.84736	2.77323	-0.84799	0.54066	-2.00842	-2.18628	-2.05723	0.36985	0.93094	1.33676	-0.79810	0.13993	-0.80607	0.35398	-0.78256	0.44052	-0.45552	-1.38290	0.78180	0.64460	-0.53042	-0.93691
AKT1_rep1	TWF2_rep1	0.41176	0.39216	102	C	A3	85	14	763	547	0.29692	11.27015	4.64410	-8.25601	-7.17404	-4.51950	0.40150	0.86797	2.86075	-1.40815	-3.11662	1.53370	-0.69417	1.32403	1.89868	1.31727	1.73189	0.19908	-0.35536	-0.60478	0.71779	1.35156	0.45647	-4.30087	-2.48920	-0.97505	0.25321	-3.22459	-0.91456	1.21163	2.67387	0.61112	-0.34816	-1.01633	3.00111	-0.02123	1.84034	1.66327	-0.35514	1.47799	2.66526	2.16106	-3.10882	2.97421	-0.54421	3.42577	-0.14652	1.47481	-1.68108	0.22382
VEGFA_rep1	FLOT1_rep3	0.60000	0.35000	20	C	A3	85	14	573	470	-0.68693	-7.89699	-3.65034	4.33517	1.74356	-0.18348	3.64560	-2.58303	1.71239	2.20630	-4.10488	4.46091	1.13444	-1.60349	-0.92139	4.16513	-3.24383	2.20954	-1.78269	-0.26033	-0.45906	-2.34392	1.38309	0.01367	-0.04662	2.00469	-0.13212	0.50907	1.43916	-1.20279	0.11491	1.25600	0.53507	0.24057	-0.66304	-1.30413	-0.51576	0.15737	1.07469	0.89170	0.10080	-0.62423	-1.27301	0.36021	0.02736	-0.07800	-0.30341	0.34228	1.13413	0.54049
ANXA1_rep3		0.90000		10	C	A3	85	14	884	535	17.64153	10.70823	-7.37305	-2.75887	3.40533	-1.07481	0.28292	-5.66322	0.05475	1.10985	-1.91042	-5.27414	6.50024	5.41887	-2.40455	3.19559	4.75516	0.01376	-1.18467	-1.72676	-0.99475	1.19332	-0.09121	-3.82997	0.61154	-0.00137	-2.58146	2.12590	1.52608	0.39927	0.94499	-0.01062	0.03585	-0.85409	-0.67608	-2.69636	1.91391	0.37922	-1.58421	-0.26382	-0.55591	-0.18554	0.94216	-0.38198	-1.55110	-0.40075	0.95393	0.64743	0.14335	0.55794
CYFIP1_rep2		0.88525		61	C	A3	85	14	623	561	26.84691	-2.86528	23.61616	-11.09387	-5.20242	-8.12659	-4.20058	9.34635	6.93588	-3.39792	-6.85228	-2.03731	4.33825	-2.47186	-3.00086	-6.26248	4.82137	-0.89981	0.48952	1.51880	-2.19422	2.24031	4.77098	-1.70528	1.97462	-1.90205	1.15163	-1.94135	-1.81956	1.62297	-2.22197	-2.29772	2.72860	-0.91582	-0.45984	2.35117	5.85193	1.59101	-0.09694	-2.96731	0.30533	0.99340	0.13953	1.41258	-1.61197	0.73232	2.69337	-0.51788	-2.26512	0.62155
CDC42EP3_rep1	KPTN_rep2	0.55357	0.42857	56	C	A3	85	14	760	696	-7.33775	-6.84407	1.33212	1.82934	-1.02006	-4.67736	3.19370	-1.05507	-0.73703	0.95211	1.94156	3.61278	1.10966	-2.49351	-0.37030	1.69055	1.00778	0.11460	0.77823	-1.79601	-1.52466	-0.03277	1.75299	0.69331	0.99558	-0.97550	-0.41849	0.59389	-0.82865	1.17515	-0.42926	-0.55088	-0.02611	-1.34989	0.23215	0.18140	0.16776	-1.38295	1.23048	-0.51775	-0.83346	0.58434	0.33616	0.78500	0.23298	-1.54395	-2.59186	0.15993	-0.14830	-0.54583
VPS18_rep2		0.91071		56	C	A3	85	14	415	766	-3.02517	1.47724	21.63577	-7.73001	-15.05605	-1.91075	3.59516	-2.58515	8.52110	0.19001	-4.49633	1.27534	-11.00798	11.32681	1.54513	-2.78363	-3.43929	-0.62733	-2.57903	-5.50507	-4.94534	0.19718	3.45042	2.31856	0.72240	-3.92906	2.59673	-3.26363	1.20107	-0.74820	3.39676	-1.10310	0.39410	1.27277	1.17682	-0.12202	3.08416	1.60623	-0.96656	-1.89759	-2.84495	2.39074	2.75195	2.58788	0.85466	2.79510	-0.82281	-1.45327	-2.77170	-0.75877
KPTN_rep2	CDC42EP3_rep1	0.70000	0.30000	40	C	A3	85	14	707	773	-1.67723	-3.98229	-1.59748	-3.49895	-2.05576	-1.45699	0.92207	-2.56378	-2.05949	1.24192	-1.11278	3.19779	-0.80603	-1.48934	-1.37576	-0.74758	0.01618	-0.17717	0.32805	-1.62573	3.15512	0.68879	-0.00109	0.62953	0.28482	-0.70201	-1.23214	1.63180	-0.72819	1.44693	0.29703	0.13987	-1.65725	-0.47947	-0.65913	-0.87954	0.23144	-0.66917	0.09351	-0.56621	0.93782	-0.38396	0.26554	1.59416	-1.03696	1.02661	-1.85640	0.81257	-1.58295	-1.06784
VPS18_rep2		0.84000		50	C	A3	85	14	456	803	-0.27930	7.24997	21.52392	5.72026	-13.31221	-1.69654	7.82149	5.48319	8.73718	-1.98425	-10.64361	-2.64841	-7.78097	3.77870	1.49395	-4.03029	-11.49756	4.38349	-2.17991	-3.93575	-3.71788	-1.37149	2.49020	0.03496	0.76385	-2.82472	1.13676	1.67058	-2.89396	-2.25634	2.13838	0.77839	1.27630	1.20486	2.87921	-1.31277	1.70710	2.28941	0.80188	-0.30367	-3.26062	3.43265	-0.96941	-2.38093	1.62308	-0.02503	1.67008	-1.33858	-1.33140	-0.50007
BRK1_rep1		0.97222		36	C	A3	85	14	236	880	-8.82430	0.07536	1.23917	-1.21398	-3.06835	1.08281	1.92962	0.76296	1.92634	3.08630	0.73217	-3.34117	0.19277	0.91957	1.41872	-1.08537	3.10767	0.88492	-0.62836	0.76227	-1.56406	-1.13053	-3.07380	-0.25633	1.29975	-1.05301	-0.65823	-1.54586	0.64632	0.41915	1.07084	-0.56491	1.30897	-3.08414	-0.61724	-1.73688	0.21009	-0.03662	0.33033	-0.61555	-0.66419	0.85814	0.35349	-1.70404	0.46896	0.40782	-0.48970	-0.60604	-0.00227	1.05979
CYTH3_rep1		1.00000		24	C	A3	85	15	496	161	-11.44620	-4.51545	-0.97430	-3.88866	-1.50127	3.70053	-2.47682	-0.54143	0.14456	4.26308	1.98670	0.50322	0.07629	4.55151	0.70289	-2.14204	1.50351	-2.06154	-0.12312	-1.84224	0.15848	-1.31625	-1.08019	-1.32896	0.70600	-0.40741	0.40934	-0.05520	1.54059	-0.10865	1.50529	0.70352	0.07064	-0.39777	-2.40766	1.13343	-0.25535	-0.56548	0.14860	-0.00579	0.36210	0.54344	0.42553	-0.16429	-0.93976	0.33952	-0.32783	0.12017	-0.00053	-0.00890
RAB10_rep1		1.00000		20	C	A3	85	15	690	441	-6.02626	-3.05885	-0.63681	-0.29153	0.58203	4.04619	-0.17219	-3.79188	3.04943	1.52211	-1.28772	-0.43399	-0.47161	-0.79322	3.40182	-0.15540	-0.53585	-1.01749	-1.42790	0.65618	-3.60434	-0.43957	-2.12008	0.46073	2.29621	0.14954	0.02454	1.35758	0.85407	-1.44485	-0.07490	0.00856	-0.00623	-0.63621	-0.41134	-0.42108	-0.82069	1.12830	-1.16414	0.51412	0.67548	-0.45501	-0.13200	-0.27916	1.21144	-0.22355	-1.43365	0.15175	2.11002	-0.56178
SRF_rep1		0.93182		44	C	A3	85	15	668	509	-5.59402	6.15908	4.96000	-0.67496	-5.63975	-3.39958	-2.06646	-1.96046	4.23509	0.85075	-0.43980	4.16980	-1.62363	0.14072	5.67793	-1.24215	1.39006	-0.97316	-1.86513	0.96631	0.63527	-0.42906	-0.83977	-0.64097	-0.19277	-1.72920	1.50138	2.64953	-0.31216	-0.34792	-0.05386	-0.44648	0.34602	0.70418	0.95119	1.88870	-0.76054	-0.68976	0.08553	-0.75389	-0.56795	-1.59835	1.93020	-0.09816	-0.97142	-0.29973	0.77177	-0.48727	-0.46731	1.66184
PRKCZ_rep3		0.65625		32	C	A3	85	15	593	622	-3.17159	-9.73995	3.57195	5.91779	-0.07224	2.99653	1.68751	-5.19929	0.06480	2.50911	2.39766	-0.32851	0.79008	-3.98224	3.21008	-0.83853	-0.84587	-2.49153	2.20016	0.22599	-1.84634	0.21579	0.69481	-2.25493	0.15619	1.46538	0.04226	-0.91517	0.83200	0.65077	0.34043	-0.32275	-0.08727	-1.53776	-0.35763	0.49823	-0.14540	-0.44630	-0.53707	1.37197	-0.69790	0.26909	1.38453	0.61665	2.06564	-0.19389	-0.08599	0.58900	-0.68037	0.29670
PRKCZ_rep3		0.65789		38	C	A3	85	15	676	604	-5.74870	-5.92505	-0.50693	-5.76536	-3.35117	1.89548	0.52832	-3.02513	-2.63878	0.36904	0.31201	3.29336	2.91592	-2.90889	-2.39159	4.47982	-1.73815	2.69808	0.11015	0.58626	-2.06410	2.30493	2.56163	0.38914	1.49811	-0.36551	-0.18953	0.31118	-0.00804	0.44144	-0.34081	0.13076	-0.65930	0.99313	-2.28007	-0.68805	-0.59674	-0.04768	-0.97658	1.30278	-0.06901	0.54508	0.34798	0.93986	-0.05667	-0.15691	-0.61167	-0.79841	-0.45012	1.24170
WWC1_rep1		0.88889		36	C	A3	85	15	769	642	-8.58193	-4.60413	1.05841	-4.45131	-0.00062	-2.70242	2.93992	1.69477	1.26843	-1.20794	2.42848	-0.48989	0.95729	0.48484	-1.59168	2.24405	0.36649	-0.48111	1.16105	0.47843	-0.67897	-1.80806	1.38047	-0.35819	2.90734	-1.93633	1.30260	-0.80793	-2.30423	0.62694	0.02997	0.27381	0.07668	-0.51799	-1.15361	-1.68309	0.00081	1.04761	-0.71284	1.47138	-0.06363	0.71579	-0.00645	-0.09275	0.07610	-0.94291	0.11686	-0.01100	0.56216	-0.35943
PTPRM_rep3		0.87500		24	C	A3	85	15	554	679	-1.56739	-0.73565	-1.50359	0.81120	-1.58129	-0.49909	0.58245	-2.14220	-2.20812	-1.28020	-4.73230	1.69432	0.35869	-2.06898	0.86916	3.58105	-0.51625	2.21078	1.50184	2.30383	1.29528	3.16609	1.62402	1.76062	1.94300	0.73202	1.26710	1.44299	0.22089	-0.12522	-0.72031	1.00797	-1.11435	1.54976	0.29380	1.17867	-0.46063	-0.31683	0.80754	0.24761	-1.21883	-0.88615	-0.16573	0.82185	0.62956	0.14280	0.21791	-0.25200	-0.37424	2.37937
PLS3_rep2		0.58333		12	C	A3	85	15	258	688	3.58862	4.90580	-4.82721	1.24532	2.68021	-3.41148	-3.06708	3.29167	-1.25386	0.91403	-3.78154	-1.51410	1.95106	1.04636	-1.31165	-0.61224	4.46917	-2.23305	-1.72379	3.43724	-0.91763	0.99793	1.45822	-0.87558	-2.55428	1.14332	2.75662	-0.10218	-0.18082	-0.22180	-0.87626	-0.69509	0.70235	0.64080	0.43275	-1.18936	0.18968	0.74077	-0.02940	-0.92341	-1.15030	-1.34951	-0.93166	0.97703	0.37655	-0.16823	0.81152	-0.58511	-0.42084	-0.35567
PTPRM_rep3		0.89655		29	C	A3	85	15	647	703	13.43054	-4.78635	-3.34044	-0.24977	-5.03921	-3.97737	5.42174	-2.38195	-4.88696	3.26344	-2.30545	-0.24834	-0.33822	1.34209	-1.52830	1.90140	1.93578	4.96798	-0.94727	-1.08273	0.35327	2.00887	-0.63566	1.19326	1.23527	2.16785	-0.56605	-0.52220	-0.85446	0.04329	-3.03631	1.27361	0.04115	1.89861	-0.22321	-0.19560	-0.71024	-0.53816	0.01710	-1.10396	-2.03465	-0.31250	-0.99938	-0.11134	0.39652	-0.64091	-0.66075	0.59046	0.61384	-0.04660
PHACTR2_rep1		1.00000		20	C	A3	85	15	479	739	0.75152	2.67447	-4.46160	-0.51852	4.85082	-1.01161	5.05795	-3.50064	3.07462	-0.50371	-3.83311	-0.66126	-1.08998	3.19969	1.29218	-1.36459	-1.63295	-2.41129	-0.52327	0.78480	0.81814	-1.99151	-0.01918	0.98038	1.14259	1.35067	-0.98181	-0.70278	0.21847	1.47143	0.91197	1.42050	-1.91002	0.52844	0.40367	0.57381	-0.76170	0.73347	1.17401	-0.44294	-0.99406	-0.69357	0.47944	0.79520	0.86180	0.75135	0.83633	1.17492	0.68041	-0.18966
PTPRM_rep3		0.92000		25	C	A3	85	15	608	770	-6.07713	-2.11309	-3.45317	-0.54581	-1.18172	-1.00731	2.75900	-2.34348	1.81384	-0.09617	-0.74209	2.53206	0.37099	-1.03210	1.25009	-0.39899	0.99896	-1.64755	-0.26518	-0.56471	1.48857	-0.22112	-2.71838	0.10119	3.04663	-0.42745	-0.93205	1.83253	0.98504	0.28004	0.47501	-0.17128	0.10909	-0.75776	-0.36195	-0.70403	0.24651	-1.22005	-0.92162	0.36175	0.67449	1.21190	-1.38253	-1.07175	0.60383	0.19538	0.09774	-0.18805	0.69875	-0.09779
PHACTR2_rep1		0.96000		25	C	A3	85	15	495	789	-0.07887	3.29999	-0.80015	1.47093	3.68346	-2.54309	-2.34217	-4.12932	3.94519	-6.65032	-1.43330	3.34231	0.82701	0.56717	2.60804	1.37373	-3.55786	-3.03874	-1.48427	0.52201	-0.60579	-0.81271	3.73520	-3.04357	2.26533	0.76563	-0.06258	-0.39193	-1.75172	-0.87511	0.91257	1.67544	-0.95892	-1.33545	0.23268	1.01277	0.64298	-0.37157	0.00789	0.66390	0.19999	0.63858	0.13150	-0.17159	-0.35998	1.43786	-0.78077	0.58769	1.60285	0.02887
ACTN4_rep3		0.89474		38	C	A3	85	15	657	852	0.42616	4.04259	5.59994	1.47855	-2.55967	-2.65146	-1.69371	-3.68663	-3.02377	-1.14665	-3.30316	-0.52064	0.26059	-1.44863	2.09884	3.77605	2.26629	0.23206	-0.20405	0.83458	0.62023	1.11873	1.47121	-0.53804	2.42995	-1.83476	0.03113	1.55246	0.55349	0.53809	-1.89104	-0.66038	0.44773	0.79038	0.76611	2.97457	-1.29950	0.17957	0.17498	0.13609	-0.67460	-0.45125	0.56337	1.98488	0.20731	-0.03165	0.67862	-0.69908	-0.72222	0.00986
PHACTR2_rep1		0.93333		60	C	A3	85	15	557	889	-4.09379	1.92526	7.37324	-0.89618	4.67294	-4.17508	4.48300	1.09340	-1.29399	0.09911	-0.87460	-1.98463	-0.63662	-3.00747	0.25505	3.58497	1.03422	-2.55690	-1.72913	-1.36690	-0.87657	3.97742	1.03625	0.87326	1.12899	-2.16689	0.73321	1.04877	-0.40453	0.42405	-0.50031	0.22554	0.17443	-0.99911	-0.70133	-0.47695	-0.49780	0.17209	1.34519	-1.02812	0.02430	0.08762	0.94826	-1.20741	1.92583	-0.78008	0.66479	0.34811	-0.26902	-0.65266
SHTN1_rep3		0.71429		7	C	A3	85	16	268	262	0.06203	9.68689	-2.22177	1.19313	4.00724	0.66606	-1.47345	-0.56862	-0.52045	-2.88507	0.79081	-0.47338	0.57530	1.15121	2.18909	3.85530	-2.19543	-2.08241	0.34640	0.54966	2.76636	-3.80328	1.09302	-3.27876	2.81061	0.10438	3.03882	-1.03496	1.11876	-0.07669	-0.20616	-0.02201	-1.88465	2.28761	-0.66121	0.18888	0.20064	-0.20148	0.56081	-0.57009	-0.56651	-0.40993	0.54445	0.64325	0.61594	0.39181	1.32853	-0.32810	-0.26845	-0.57636
TNS1_rep1		1.00000		5	C	A3	85	16	803	363	-9.12324	-2.04412	2.31758	-0.35962	-4.51091	2.10500	-1.12348	2.18842	-1.11809	4.08341	-0.03411	-1.78506	1.86374	3.98562	2.55053	0.76070	0.61820	0.04452	0.16140	0.69619	-0.13902	-3.07838	-0.45033	-0.01196	2.91186	-1.12232	0.89867	-0.29790	0.41118	1.11621	0.65267	1.24888	0.97934	1.37524	-1.20210	-1.00561	2.21886	-0.69854	0.18437	-2.40916	-1.61459	-0.48589	0.08923	1.37987	-0.23556	-0.06409	-0.18591	-0.20908	0.59243	0.05841
HIP1R_rep1	GAS2L1_rep3	0.44000	0.36000	25	C	A3	85	16	858	442	-4.12793	-5.45447	5.77591	-1.18035	-5.21063	5.91615	-3.27194	-4.60645	-3.33700	0.87011	2.01966	2.60168	-0.64939	-2.99565	1.02676	-2.98917	-1.84338	-2.18891	-0.33642	-0.61349	0.09741	-2.00363	-0.60718	-1.87976	1.80772	-0.38309	-1.01956	1.21028	-1.73627	0.37423	1.14190	-1.95330	-1.31591	0.39699	0.32988	-1.41967	1.20071	-0.78527	-0.46336	-0.54441	1.32624	0.29809	1.02173	-0.41000	1.34156	1.01960	0.42054	-0.58833	-1.30018	-0.03595
FAM89B_rep3	MICAL3_rep1	0.53659	0.34146	41	C	A3	85	16	880	551	-4.11214	-6.76514	0.63239	-3.25541	-0.72745	1.93140	-1.45370	-6.87738	-3.55614	-0.03093	3.24377	-0.24027	-0.16221	0.77638	0.20242	0.00887	0.06287	-2.23139	1.69742	0.19013	-0.34526	-0.76846	0.54421	1.74015	1.04449	0.46185	0.76122	-0.43548	1.13051	1.38614	0.60916	-0.64908	-1.64682	-1.39031	-2.09629	1.21718	0.71943	-0.90594	-0.67188	0.35230	0.09269	0.61183	0.53158	0.05834	0.24116	0.22879	0.20713	-0.27336	-0.04342	0.31329
CONTROL_rep15		0.62500		8	C	A3	85	16	705	811	-8.13984	-3.80770	2.55960	5.91663	3.15223	-4.14010	3.22234	1.99254	-0.34065	-3.09342	-5.10644	-1.07612	0.60426	2.57933	0.22420	-2.13196	0.98277	-0.74163	2.26173	-0.29948	-0.01063	-2.00121	-0.58242	0.62839	3.84313	-0.07357	1.37639	0.69902	-0.60065	1.48033	0.64989	-2.04927	0.39734	-0.44436	0.98417	-0.36537	-0.13712	-0.67471	-0.27862	0.51429	-0.02377	0.16044	-0.21113	-0.68387	-0.78621	-0.15447	1.72245	0.73572	-0.42113	1.10956
TPM3_rep3		1.00000		21	C	A3	85	16	295	812	-5.11591	12.34124	4.96244	-0.74748	5.73891	-1.76360	-3.62210	1.93702	0.67054	-0.14363	0.38059	-2.65764	-1.66574	-0.14586	-0.73118	3.95610	-1.20696	1.76591	-5.21447	1.76324	-1.65334	-0.82552	1.87515	-3.07321	1.78497	-0.37470	0.97664	-1.37666	-0.55613	0.21033	-0.09889	0.24428	1.12256	3.31744	-0.66940	-1.33720	-0.22179	-0.98010	-1.63092	0.22827	0.10552	0.04835	-0.11755	-0.60249	-1.11456	-0.25948	-0.47613	-0.14238	-0.26008	1.26839
SHTN1_rep3		0.60000		10	C	A3	85	16	376	843	-11.01556	-2.81274	4.05837	2.10952	6.97519	-2.74531	4.58321	2.86684	-1.44084	1.25222	-0.21411	-2.76667	-1.41605	-2.01217	1.02291	-0.42571	0.61814	-2.45255	-1.43355	-1.37580	-1.30721	0.99583	0.19261	0.43263	-0.39257	-0.54283	0.59676	0.73486	-1.50357	0.90017	0.99146	-0.09529	0.17930	0.53614	0.80848	-0.85686	0.14234	-0.78970	-0.18041	0.48329	-1.43677	0.11153	0.33028	-0.33042	-0.99871	0.17907	-0.65598	1.68748	0.49520	0.64317
CONTROL_rep15		0.95349		43	C	A3	85	16	702	859	-9.20518	-0.95048	0.01990	-6.93611	2.25162	3.18893	-4.10764	-7.22048	1.13175	-5.19733	2.25021	-0.20342	1.20526	3.50313	-3.45034	-0.94754	-1.38194	-1.10507	-0.04202	-1.62239	1.46586	0.55503	1.46582	1.90407	-0.73468	-1.33805	1.11766	0.34066	-0.46235	-1.58426	-0.98085	-0.65935	-1.61053	0.67110	-1.32203	0.34207	-0.20859	-0.22711	-0.20915	0.72350	-0.42377	-1.84778	-0.69150	1.32033	0.01423	-0.68871	1.55189	0.18128	-0.16831	-1.07761
CD44_rep1		1.00000		7	C	A3	85	17	593	159	-1.47862	3.61906	-4.79244	0.42993	5.32591	-1.70131	-5.94957	-6.27983	-0.54242	-4.31984	1.57104	3.60637	-0.17641	-1.77378	-0.20430	2.11823	-1.14120	1.79741	-1.92175	-0.38741	2.07969	-1.62278	2.02304	-2.26348	1.91995	1.80406	0.71741	-1.61061	-0.01704	-0.45739	0.42354	0.68880	0.02029	0.10124	0.40105	0.24868	-0.11874	-1.09103	0.55162	0.59445	1.03854	-0.21899	0.50773	0.05977	0.60706	0.62452	0.15536	0.28616	0.37034	1.01681
CD44_rep1		1.00000		14	C	A3	85	17	613	234	-9.99618	0.47473	6.05584	-6.03528	-3.03321	-2.43396	0.33309	-1.99664	1.53510	2.46529	2.93321	1.22572	-4.16730	-1.68259	3.49835	-1.10306	2.17802	-1.75885	-2.10427	-1.96844	0.87432	-0.92876	-1.55004	-0.33130	2.23370	-1.53891	1.60888	-1.03632	-2.68675	0.01980	0.67587	0.71668	0.44168	0.41831	1.93391	-0.71851	2.23832	-1.16679	-0.00800	-0.00049	-0.77787	2.07826	-2.18154	0.74743	0.18065	-1.55977	-0.23873	-0.91404	0.46651	0.36462
CD44_rep1		0.94792		96	C	A3	85	17	287	577	6.28881	7.13405	21.52833	-8.29699	-7.45661	-7.59802	3.16983	6.71888	-4.56534	-7.16395	3.94324	-5.06193	0.13710	-1.78857	-1.07092	5.94229	-2.52886	-0.99778	-0.86716	-3.06987	1.51608	2.48314	6.06239	-3.19765	1.08072	-4.33932	1.17020	-2.92008	-1.44396	0.28702	1.39281	-4.28373	4.14134	1.33728	1.40344	0.21417	4.85352	2.31211	-0.69239	-1.94154	2.25659	-0.36823	-2.27325	2.34908	-2.29950	0.11059	-3.32876	-0.53414	1.12946	1.97559
PRKCZ_rep3		0.41573		89	C	A3	85	17	827	624	-0.69259	-0.38758	10.22126	-0.11701	2.60937	-6.00711	1.94891	1.79409	-6.35948	-4.83301	0.83782	-0.54843	0.48025	0.05825	-2.57266	4.83822	-0.78800	0.82542	-0.65497	-1.26521	-1.76642	0.98690	0.79343	0.04329	-0.79591	-2.49106	1.31272	-2.36183	-0.29127	0.84913	-0.98925	-0.37871	1.20723	0.13852	-0.10735	0.55735	0.21556	-1.47469	-1.20756	-1.02935	0.18782	-0.45494	-1.13307	0.27057	-1.17870	0.15061	1.01116	-0.31749	0.16133	-0.50607
JMY_rep2		0.86667		30	C	A3	85	17	700	659	-1.67076	7.43433	3.59029	4.95668	-2.20079	-0.05649	-4.82937	-1.56084	0.86597	5.34985	1.76946	-4.11473	1.88183	3.56858	0.62721	1.98824	2.17066	-0.74185	-2.19612	0.98133	-1.95364	1.43561	1.83866	2.28025	-2.18293	-0.53438	-2.20996	-1.39389	0.24531	-0.61705	0.34819	1.54290	0.64441	-1.06715	1.37713	0.08354	0.55798	-1.07640	-0.12877	-1.06724	1.04374	-0.17939	-2.68200	2.79724	0.77261	0.25765	-2.33944	-0.81268	0.32416	0.94011
PRKCI_rep1		0.75000		8	C	A3	85	17	369	811	23.27002	-15.77990	6.41308	3.12142	-5.41719	6.95416	-3.36811	3.91813	4.45313	0.49641	-0.74143	-2.71295	2.95163	-3.12775	1.47646	0.94510	-0.99493	-2.49143	-3.29685	6.71551	3.47566	0.03898	1.75338	-1.04310	1.34287	3.56965	-0.94255	-0.03386	-0.16363	-0.02273	0.41044	-0.77298	1.79861	-1.35530	-0.54357	1.29794	0.99809	1.68819	0.82665	-0.40741	-1.15117	0.43621	0.77883	0.87171	0.45502	0.87840	1.82621	-0.16964	-1.27082	1.02685
ENAH_rep3		1.00000		66	C	A3	85	17	747	900	-7.54760	-7.19434	4.25089	-1.68734	-4.86451	-2.12603	6.89747	2.56864	-3.84613	-0.65888	0.51023	2.29199	-0.63484	0.57078	2.42421	1.71640	-2.60054	-0.96018	1.15304	-4.09775	2.95492	1.43592	0.45582	0.07462	1.70907	-2.97192	1.76905	-1.72965	0.62365	1.62677	0.44551	-0.26681	-1.01340	-0.86214	1.02256	-0.57491	-0.70933	-0.89414	-0.81980	1.44374	-1.78255	0.62947	0.91154	-1.27214	0.90149	-1.61730	2.72501	0.32921	0.46852	-0.92218
PRKCI_rep1		1.00000		10	C	A3	85	17	453	896	-6.87635	-2.45622	-5.54377	2.74582	6.68250	2.54500	4.90610	-0.95650	-1.57387	-1.06264	-1.71504	-1.51335	-0.22854	-1.07970	-1.84958	0.40552	-0.13505	1.73699	-1.35149	0.97143	0.05360	0.30316	1.30145	-0.51845	2.95015	0.60987	-1.05146	0.27726	1.48847	0.66594	0.17207	0.50849	-1.05887	0.81494	0.08569	-0.86921	-0.89707	0.22443	0.30737	0.35624	-0.72085	0.47523	-0.25352	0.33996	0.54763	-0.26744	-0.08193	-0.91896	-0.92408	-0.26878
PRKCI_rep1		0.85714		7	C	A3	85	17	492	928	-7.41250	-2.20133	-4.67997	4.60370	4.48458	0.77545	3.08806	-0.89490	-1.86924	-1.53921	-2.14724	-1.33338	1.32367	1.94654	-0.92442	0.61921	-0.54769	3.34575	-0.51336	-0.88956	-0.66243	-0.07455	-0.29053	0.63778	3.68916	0.79846	0.04842	1.38780	-0.27922	-1.21078	1.47511	0.36093	-0.13793	-1.42730	-0.42799	-1.48921	-0.26602	0.23127	0.59403	1.30187	0.10088	0.17098	0.47116	-0.89440	-0.39922	-0.36317	-0.86846	0.31643	1.01825	-0.19864
KLHL5_rep3	RUFY3_rep2	0.62162	0.32432	37	C	A3	85	18	148	150	10.63573	-2.96314	10.73531	9.64673	3.56905	-7.61189	-3.14178	2.41464	-3.89832	-8.74689	3.61718	-1.25449	1.28668	-2.63206	-1.73755	-0.35137	-1.94059	-3.22045	3.44973	-0.53372	-0.80715	-3.44608	-0.43848	0.32413	-1.35039	-0.83580	-1.50060	-1.18099	-0.27493	2.94208	-1.11017	-0.86463	1.36529	-1.18620	0.50411	0.14221	0.43079	-0.05497	0.12352	0.57210	-0.84557	-1.30451	-0.98022	1.32677	-1.30838	0.20210	1.70608	1.91284	1.11434	0.59412
SRC_rep3		0.62500		8	C	A3	85	18	470	152	5.51900	-8.53633	-2.42082	3.91308	-1.35852	-4.87052	3.92006	-0.87492	-1.94919	2.40129	1.88018	1.26143	-0.00066	2.83356	-0.39669	0.06016	-0.52455	-2.87760	-1.97014	-2.21828	0.24907	0.98948	0.22263	-0.68192	0.65357	1.44595	-1.16746	-0.59432	0.65448	0.22456	-0.82040	0.76468	1.03728	-1.44776	-1.97618	-1.92901	-0.68255	0.55650	-0.77544	1.04363	-0.00269	2.00578	0.53198	0.14385	-0.33514	-0.06575	0.30804	0.80293	-0.14472	1.80118
AFAP1L1_rep3		0.95000		20	C	A3	85	18	660	207	-12.19505	-4.73031	5.66233	-2.94323	-0.52519	2.09040	-1.82839	1.52863	-1.22492	1.93722	4.29800	-1.60246	-1.26203	-0.43845	2.69328	0.18500	-0.03058	-1.94357	-0.47158	0.63498	-3.63239	1.13088	0.20101	0.39048	0.32330	-0.97513	-0.52280	-0.86062	-0.95044	0.79221	1.86135	-0.70703	0.84116	-0.18140	-0.02449	0.21257	-0.05111	-0.84291	-0.24219	0.81391	-0.78318	0.54332	0.26360	-0.10246	0.61562	1.06285	-1.21550	0.41578	-0.18685	0.59501
CDC42_rep2		0.64286		14	C	A3	85	18	352	255	5.96469	5.68911	18.96830	0.82319	-4.14448	-6.24740	-10.55407	-3.41520	-0.20781	-0.88354	-1.08343	2.64997	-4.09796	2.10928	1.18574	0.30394	3.53207	-1.22081	1.88806	0.27761	0.65178	-1.19662	2.18385	-1.95733	0.88611	-3.48647	-0.58974	1.73423	1.06230	-1.43139	-1.95484	0.50394	1.93805	0.51201	-1.51532	1.55142	0.75612	0.98733	-0.17371	-1.58127	1.20690	-1.97831	0.22211	2.20595	-0.27998	0.67821	-0.15929	-0.06423	0.18048	1.77407
DLC1_rep2	VASP_rep3	0.45455	0.40909	22	C	A3	85	18	219	614	-12.19722	-4.48773	3.68600	0.90727	-0.46101	-1.68851	0.21817	5.09236	-2.82339	-0.34910	1.23386	-0.24423	1.22968	1.11796	-0.80803	-1.01815	-1.30144	1.03138	-0.64238	1.80492	-1.88617	0.11084	1.46354	-2.55358	2.16718	-1.72661	1.18376	1.33523	-1.01119	0.18236	0.14094	0.45800	0.29675	1.03350	1.66509	0.67490	0.23379	0.01477	0.43398	-0.50619	-0.20804	0.14271	1.59654	0.98351	-0.47535	-0.73287	-0.17620	-0.24640	0.36884	-0.10124
PLS1_rep1		0.75000		12	C	A3	85	18	772	874	-12.71604	-0.74813	3.07544	-7.74928	-2.24588	8.62525	-1.20275	-1.87754	1.28559	2.09438	2.76116	-1.20836	0.69743	2.58314	1.72465	-2.32112	-0.25299	-0.09880	1.20937	-2.15210	-0.29841	-1.68941	-1.39644	-0.22283	0.19865	-1.20232	0.10415	-1.88514	0.33309	0.03336	2.27792	-1.70146	-0.50625	-1.81123	-0.12259	0.95754	0.10592	-0.28462	0.06331	-0.02450	-1.52039	1.09568	1.97638	-0.30229	-0.01863	0.08884	0.38192	-0.44869	0.63780	2.14994
SPIRE1_rep1		0.58824		17	C	A3	85	19	137	129	7.83130	3.82310	-8.50501	11.77101	-6.86419	4.32922	-2.40238	2.54061	-0.48205	0.12701	4.05459	-0.31915	3.10139	-7.17779	2.92948	0.15413	-5.02865	-2.35500	-0.66629	0.68579	-0.79977	0.79747	-1.13516	2.27500	-1.92310	2.29580	1.30904	-1.88030	1.46714	-1.87604	0.98451	0.46147	0.92162	-1.37020	-0.20340	-0.14610	-0.72190	0.15278	-1.25378	1.95149	0.52844	-1.60950	0.27767	-0.38608	0.22417	-0.57814	-0.75639	-0.79553	-0.53222	0.69174
FHOD1_rep2		0.67442		43	C	A3	85	19	776	221	-12.26560	-4.13478	4.71031	-0.89666	-0.08439	1.87672	1.28459	-4.36653	1.68869	0.60712	1.98193	0.75918	0.71690	-2.10329	4.82958	-1.15829	0.72037	0.60650	-0.40147	-4.62418	-0.01078	-2.40621	-1.81949	-0.64223	-0.23879	-0.50488	0.49711	0.96063	-1.80654	-0.59540	1.18323	-0.16813	-1.30114	-0.11944	0.72260	-1.05953	-0.93204	-0.01609	0.30115	-0.42792	-0.27901	-0.58570	0.46266	1.54072	0.70578	-1.10135	-0.02128	0.30021	0.60245	-0.01450
GNA12_rep1	FLOT2_rep3	0.40541	0.37838	37	C	A3	85	19	672	228	-11.22707	-2.78672	3.69104	2.98009	6.07138	-1.57573	6.35773	-0.96748	-0.16340	2.93476	-0.42448	-1.19447	1.51259	-5.60640	3.93767	1.13592	1.10441	1.69761	-0.23495	-2.97269	-3.18664	-0.36041	1.06173	-0.42975	-2.10482	-0.66747	1.03753	-0.97419	0.74594	-0.29927	-0.16573	-0.22945	0.14112	-0.77284	-0.27277	-0.31107	-0.40051	-1.34512	-0.23761	-0.12504	-0.01302	-0.56456	-0.59681	0.61336	-0.54773	-2.03430	-0.78183	-0.74321	0.79149	-0.10026
FHOD1_rep2		1.00000		8	C	A3	85	19	707	406	0.85962	-0.99388	-0.68143	4.59404	1.05707	-3.15304	3.78696	-6.96033	5.39058	3.90544	-3.37833	0.69956	0.47688	-4.57618	2.16638	-0.17150	2.23146	2.24690	-1.00144	1.61065	0.56427	1.00622	2.90984	-1.69859	1.98785	2.18148	-0.23506	-0.70740	0.19433	-1.09693	0.26533	1.09007	0.63366	-0.72567	-0.34187	0.15499	-1.66381	-0.24300	0.25125	1.18374	0.73539	-0.35002	2.15147	0.00195	0.82125	-1.02326	-0.58844	-0.19152	-0.19743	-0.21670
FLOT2_rep3	GNA12_rep1	0.47059	0.44118	34	C	A3	85	19	808	412	20.11692	14.32908	9.42321	0.50795	-1.37517	-7.05715	0.59440	3.26190	-0.93564	-1.77557	-5.28911	2.55805	0.41981	-5.62283	0.02489	2.24962	-0.73878	-0.32860	-3.67673	-2.74174	5.82873	-1.07799	-0.94674	-2.90849	4.52191	-1.87885	-1.22138	3.82496	0.86660	1.28461	-0.65516	-1.19469	1.55062	0.34083	-0.11710	1.83370	-0.37564	1.26276	0.11986	-0.77470	0.89127	-1.03581	-0.60296	-1.63073	-0.18179	0.92840	2.50435	0.67194	0.11662	0.48312
FLOT2_rep3	GNA12_rep1	0.55000	0.45000	40	C	A3	85	19	551	435	27.41505	18.25468	1.51700	4.72723	-10.73847	-13.68297	-1.66026	6.19118	4.28991	-2.37455	-2.70097	0.42322	1.46064	-7.05421	-0.91805	2.23365	-0.85176	0.27756	-2.74097	-2.87678	2.08136	-1.18686	5.74074	0.51627	-0.35233	0.96089	-1.28360	-3.58860	-1.67838	1.61926	0.77473	2.92128	0.94021	-1.83518	1.30065	1.13694	-0.09419	1.51931	-0.44294	-1.32010	2.12750	-0.24572	-2.36410	0.33026	-0.41149	2.45625	-1.26089	-3.15558	1.35898	-0.48612
AFAP1L1_rep3		1.00000		24	C	A3	85	19	246	476	-4.68398	-7.95729	-1.10554	5.61192	3.05627	-2.07129	1.99179	1.37601	-4.10907	2.37539	0.30829	0.93895	0.85460	-2.10707	-1.76226	-0.36623	-0.42506	-0.55417	-0.92939	-3.32982	0.07221	0.40550	0.35252	-0.13986	-1.18136	1.26289	0.36791	0.90150	-0.88678	0.31308	0.13609	0.12925	0.12345	-0.22229	0.52329	-0.96704	-0.93819	-1.45936	0.32090	0.67574	-1.15222	-0.62820	-0.03603	0.00468	-0.86943	-0.76446	1.49520	0.98007	-0.48450	0.87573
FHOD1_rep2		0.66667		42	C	A3	85	19	609	469	-3.91766	3.45212	-4.83497	-1.38847	-0.20184	-0.55530	1.97636	-3.04107	3.24522	-4.55834	0.90130	1.07940	2.19302	-4.58557	0.15610	0.18187	-0.95080	4.55070	-1.36346	1.80759	0.35074	1.18926	-1.67523	0.34614	1.26101	0.77505	1.35978	-1.48386	-0.47880	-0.70468	0.49670	1.60381	0.02347	0.25780	-1.05546	-0.34741	0.76092	0.89600	-0.88990	1.58271	0.31414	0.16260	-0.60839	-0.10744	0.47877	-0.76413	-0.09213	0.15194	-0.41014	0.02243
CALD1_rep3		0.93333		30	C	A3	85	19	743	475	-10.16685	-3.90158	1.25192	2.84384	0.39216	2.28984	1.68095	-2.31761	1.76118	-0.48234	1.27961	0.80389	4.28063	1.57013	3.54241	1.24470	0.11341	1.43854	0.22145	-2.49167	0.50578	-2.91951	-1.17934	-0.34708	-0.97829	0.18860	0.01087	1.65317	-0.95266	-1.07793	0.37444	0.87581	-0.68439	1.07214	-0.12412	-1.16902	0.51874	-0.38842	0.13650	-0.02631	-0.33376	-0.33239	-0.85862	1.22012	0.35056	-0.28118	0.54679	0.89334	-0.49375	0.74105
ACTB_rep2		0.93103		29	C	A3	85	19	424	592	-3.26606	2.18060	10.89902	3.13957	-2.98005	-1.69034	-4.58044	-4.69196	-1.05693	2.03668	-0.48715	0.33673	-0.58897	-0.85915	5.59757	-1.76782	1.60473	0.40442	-1.33992	1.67615	1.86887	-2.21725	0.83985	-0.87933	-2.71791	-0.72344	2.51298	-2.57347	1.34554	0.46864	0.46675	0.11416	0.45305	1.33483	-0.56242	0.21037	1.88060	0.58778	-0.76851	-0.16336	0.04699	0.10948	1.37831	0.47585	2.39342	0.30311	-0.48422	-1.01647	-1.24757	-0.79154
LCP1_rep2		0.85714		28	C	A3	85	19	558	619	-2.21521	-3.28664	2.65216	3.44067	-4.74170	-0.08817	3.58883	-3.36558	-1.06505	-3.28958	1.08280	0.07874	3.66268	-3.30981	-1.53964	0.63184	-1.52683	4.96938	0.03756	-0.89031	0.96894	-1.74610	0.74709	-0.56197	2.13295	-0.16385	0.93040	-2.21384	1.23851	1.18202	-0.94961	0.90761	-0.39194	-0.48434	-0.83068	-1.58028	-1.23759	1.05393	-0.95167	1.32711	-0.09761	0.59347	-0.87020	1.04844	0.90589	-1.12144	0.31164	0.02698	0.00400	-0.60449
SSH1_rep2		0.97321		112	C	A3	85	19	704	644	-10.43758	-3.56895	6.76979	-8.33091	-4.47258	-4.07089	3.68776	3.65107	-0.36156	-4.03488	0.71679	2.74530	-0.10150	-3.78398	-0.34739	2.17608	-1.15820	3.23481	2.34016	-2.83064	-1.72446	3.36320	-0.11711	-0.45635	-0.12727	-3.23928	1.22843	-0.55213	-1.65065	-0.94128	0.70461	-1.66135	2.18468	0.84923	1.18088	0.71452	1.28227	1.65317	1.08408	-0.47146	0.18803	-1.51031	2.80317	0.27504	0.34580	-2.61713	2.06453	-0.34163	-1.27227	2.65548
DLC1_rep1		0.95652		46	C	A3	85	19	453	702	-2.67205	-1.28656	0.51650	-6.24630	2.39464	0.63502	3.80724	-0.34083	-0.28964	-3.35330	-0.88074	-2.35447	0.60677	-4.17014	-1.27564	-0.97452	2.00758	0.12944	0.88558	-0.05061	1.09966	-1.20698	-1.46082	2.47350	-1.73282	-1.25138	0.38879	0.32205	-0.82979	-1.40000	-2.53661	-1.13756	-1.16577	-0.20871	-0.72902	-0.33656	0.25984	-0.69338	-1.42076	1.08230	0.28517	0.26220	-0.41109	-0.74849	-0.56949	0.44398	0.70488	-0.15706	-1.10907	-0.00422
PPP1R9A_rep3	TPM4_rep2	0.59184	0.40816	49	C	A3	85	19	570	711	-9.99791	-3.87242	3.90730	-5.73186	-5.33212	4.17777	0.17218	-4.63179	2.94973	1.83837	4.24384	0.65827	1.34970	-1.18365	4.58856	0.63899	-1.08398	0.12619	-0.95739	-1.82484	-1.44935	-0.50064	0.82500	0.21948	-1.29211	-0.84012	-1.29794	-1.62358	-0.38124	-1.70139	0.05571	0.33626	-1.10004	0.62670	-2.13863	-0.20134	0.31166	-1.36051	0.93349	1.05674	-0.43391	1.12619	0.26166	0.02542	-0.25338	-0.04849	0.53533	-0.54672	-1.10447	0.94252
DLC1_rep1		0.89130		46	C	A3	85	19	711	766	-4.22005	5.43342	0.00605	-4.65904	0.91027	-2.09269	1.31682	-0.37102	1.90996	-0.55297	-4.61949	3.00486	-1.75227	-3.63623	0.11812	0.17687	1.24773	1.21352	0.09023	-3.01309	1.98935	-1.50444	-3.71598	-1.27936	0.15943	-1.44548	2.06281	0.88122	1.65030	-0.76613	-0.79094	-1.94034	0.89787	-0.31742	-0.46451	0.58887	1.89001	-0.77274	0.93334	0.37081	0.26053	-0.54871	1.66976	-1.12295	-1.20382	-0.01337	0.25922	-0.62399	0.80988	0.40896
SEPT7_rep1	PDLIM7_rep2	0.55385	0.43077	65	C	A3	85	19	289	836	9.47689	1.58581	8.23395	-9.95197	-1.02824	-9.45687	7.26415	4.25506	-5.75441	-3.03611	-3.25692	-0.89292	0.09419	1.64807	-0.16363	6.33313	1.74601	-0.33315	1.97979	-2.72462	2.30550	-0.41545	-2.18528	-2.05804	0.86364	-4.17207	0.31731	-0.98853	-3.67155	2.03395	1.02536	-0.09839	0.20673	0.10739	-1.75876	1.63857	-0.26587	0.24601	-2.73079	0.62344	1.58621	0.13476	-1.01646	-1.36053	0.49512	0.96715	1.84894	-1.21627	-0.95759	-0.63133
WASHC1_rep1		0.95833		24	C	A3	85	19	821	843	-3.08561	-7.07558	3.24009	4.37301	-1.62024	1.19585	2.37312	-1.39941	0.26348	1.01701	-1.43919	1.47935	2.33076	-4.87342	-5.07483	-1.34456	0.14599	0.84207	-3.80068	-5.84122	-0.12230	0.66000	-1.38428	0.83037	-0.52687	0.93220	-1.05201	0.45855	1.04179	1.72474	0.39507	0.84620	0.99782	-0.30871	0.80810	1.32332	-0.77628	-1.55046	0.71348	0.65998	-0.26757	0.60648	-1.52205	-0.78439	-0.97773	0.57156	0.63810	1.82494	-0.58463	1.23384
TPM4_rep2	PPP1R9A_rep3	0.53333	0.46667	45	C	A3	85	19	623	840	-8.27002	1.38347	1.84631	-2.25187	2.81286	1.16491	-3.15634	-4.11992	0.16297	-2.89180	0.28216	0.21588	3.20706	2.10007	1.84402	1.89863	1.63941	-0.55040	-1.17864	-2.14318	1.53134	-1.41171	0.11806	-0.05830	-2.76297	-0.46019	2.12790	-0.19922	-0.38015	-1.24153	-0.86678	-0.34725	-0.05446	0.39516	0.85357	1.27262	-0.52139	-0.47699	-0.66483	0.47152	-0.03795	-1.21122	-0.20881	1.19118	-0.85339	-0.44242	0.23351	1.06974	-1.24874	0.42695
PLCG1_rep1		0.95455		22	C	A3	85	19	183	898	-11.88487	-3.94653	-2.85445	-2.19271	2.21419	-0.49031	-0.00011	-1.22161	2.34750	-2.68864	4.01599	2.69482	0.40212	-2.00252	-0.25283	-2.88523	-2.71853	-1.20226	0.14568	-2.91768	1.42624	-0.34959	-0.37520	0.84114	-0.03475	-0.21086	1.19437	0.09438	-0.74337	-1.05474	-0.53325	1.26281	-1.72386	-0.47610	0.36725	-0.52197	-0.45147	-0.86341	-0.55953	0.89037	-0.42539	0.30577	0.17141	-0.19297	0.32621	-0.96526	1.11325	-0.01475	0.51767	-0.18937
WASHC1_rep1		0.95238		21	C	A3	85	19	825	916	-5.94197	-3.15211	-2.54359	1.67809	-0.06504	-1.21171	4.51317	-2.12780	0.24729	5.71557	2.16908	0.43840	-0.86575	-1.70979	1.48317	0.34303	0.89581	0.70140	-2.55755	-3.50259	1.23505	-0.91468	-0.54087	-1.36967	-0.94076	0.65104	-1.05501	0.15648	-0.36719	-0.55948	-0.12321	1.28929	0.35041	0.19611	-1.64824	-1.95021	-1.60448	0.22974	0.19165	2.06125	0.12380	2.40153	0.02709	-0.08952	-0.13302	-0.51655	-1.45911	0.32505	0.98741	0.18674
MYH10_rep3		0.80000		20	C	A3	85	19	439	930	-10.90518	-3.05557	4.13604	1.53683	0.44960	-1.61867	-1.84876	0.72914	2.21696	-1.09171	1.92486	0.41660	1.76296	2.72352	2.61327	-1.20454	2.17009	0.19458	-1.76218	1.26129	-0.62702	-2.68875	0.23462	-2.43667	1.45448	-0.79679	1.22742	1.00566	-0.22199	-1.01028	-1.56339	0.08588	0.58683	0.36218	0.25624	-0.75086	-0.36033	-0.20998	0.16403	-0.60670	0.23178	-0.52965	-0.64711	0.68180	-1.11400	-0.04223	0.14190	1.17020	0.50762	0.10837
BAIAP2L1_rep3		0.91667		48	C	A3	85	20	762	201	-3.88137	0.85449	11.18425	6.72887	-2.69180	-0.05692	-7.29600	-6.15895	0.04845	-0.77839	1.08229	-1.07348	1.52257	2.29643	2.68052	-0.70231	1.38780	-0.28911	-0.81744	-1.21605	-0.77483	-2.56422	0.91486	0.18827	-3.19685	0.82400	1.46163	-0.16301	0.28174	2.00442	2.22744	-2.29361	-0.06676	-0.08326	0.46080	-0.61184	0.45089	-0.57273	1.18780	0.45754	0.61268	-0.26023	0.14336	-0.64859	-0.37023	-0.53482	-0.81912	1.53741	1.10490	-0.06408
ROCK2_rep1		1.00000		10	C	A3	85	20	547	172	-11.52044	-1.13649	-4.77097	4.42566	8.61146	-0.05864	1.93832	3.94470	2.70313	-3.79379	-1.91422	-0.08114	1.32226	-1.80166	2.20935	-0.98482	-0.44988	1.97821	-1.18992	0.85779	0.94822	-0.77728	-1.46573	-0.84746	0.69161	0.95836	0.78400	-0.75327	0.93456	-1.21384	-0.22355	0.56271	-0.37694	1.09136	0.04146	-0.58675	-1.26494	-0.03918	0.40292	-0.27688	-0.11522	-0.46796	0.12068	-0.47550	-0.53872	-0.37625	0.16148	0.61148	0.38107	0.35426
ARHGEF2_rep3		0.71429		14	C	A3	85	20	515	328	-3.75430	1.52240	13.24055	0.73016	-3.88467	-5.50456	3.14132	3.90295	-0.56686	0.91698	1.14533	-1.24656	1.38321	-1.53818	2.68275	0.98673	0.99418	1.03128	-2.59248	-1.48975	0.84833	-1.15182	-0.09397	-0.67956	0.70429	-3.09593	0.24804	-1.93378	0.38457	2.69895	1.21975	-2.08286	0.35219	1.47276	1.79328	-0.53293	0.40542	0.42014	0.85790	0.84573	-0.86276	-2.05619	1.95774	0.20604	-0.12966	0.40974	-1.06017	1.14789	0.07840	1.59588
ARHGEF2_rep3		0.91667		24	C	A3	85	20	707	441	16.33074	4.23456	-10.42190	3.13774	-5.30145	-12.12062	-3.60069	1.11646	-0.77871	1.05086	4.41328	6.02337	-5.80016	-2.35442	-1.64416	-2.42111	1.26584	2.55965	-2.22119	-0.45102	1.36279	-2.54356	-1.65476	3.95998	-1.23491	2.65343	1.28208	-1.89838	-1.70473	0.28511	-0.61642	1.22167	0.57968	-0.83807	-0.63696	-0.59189	-2.01698	1.89572	-2.89300	2.71193	0.58338	0.71159	0.27886	-0.72167	0.69256	-0.22836	0.66306	-0.39896	-1.10500	1.59980
PDLIM7_rep1		0.90000		10	C	A3	85	20	219	467	-8.64784	-5.24935	0.66242	2.96107	2.42332	1.02485	-0.62371	-0.87710	1.22679	-1.23674	-2.33931	0.29551	3.80295	-3.14128	0.49822	-2.10279	0.03679	0.28495	0.27652	-0.67717	0.16378	-2.83576	1.68748	-1.82830	1.03874	0.24029	-0.73738	0.58298	-1.18696	0.49545	0.97515	-1.02695	-0.29780	1.04493	0.16464	0.00760	-0.07771	-1.01521	0.50352	-0.15605	0.39913	-0.34636	0.28083	0.42859	2.20992	-0.43628	1.53466	-0.53908	-0.05576	0.79007
MYO18A_rep1	PPM1F_rep1	0.52174	0.45652	46	C	A3	85	20	429	511	-11.87687	2.63988	-1.57749	0.98986	6.48094	-1.93231	-2.17665	2.47700	0.57906	2.18839	-1.40272	1.63613	-1.72132	-4.16244	1.00807	-1.24298	1.99525	5.44107	-0.04705	-0.02935	-0.78192	0.11892	2.75647	1.91624	-0.29072	-0.75673	1.38075	0.26186	0.60933	-0.09275	0.83813	-0.80166	0.61420	-0.51973	1.07712	0.14252	0.56216	0.18096	0.94365	-0.56983	0.37386	-0.24001	0.64383	0.61670	0.27924	-2.06136	-1.36745	-0.31700	0.50368	0.33993
BRK1_rep3		1.00000		21	C	A3	85	20	219	559	8.73247	0.98764	-0.23997	7.32859	-10.98879	1.46841	1.05866	-1.07905	1.18248	-3.63281	-3.18183	-0.77017	5.02166	-1.60235	1.82760	0.19882	-2.66996	1.73911	1.07376	4.31325	-1.14318	-0.03929	-3.16311	-0.52876	-1.10212	-0.01355	-3.18379	-0.13399	2.18042	1.62612	0.05182	-0.77081	-0.07289	1.00937	1.09439	-0.64638	1.28711	-0.08563	-0.51193	0.71873	-0.78515	0.21453	1.42674	-0.68832	-0.21858	-0.66500	0.37360	-0.75630	-0.25606	-1.52244
MYO9B_rep1		0.95455		22	C	A3	85	20	803	571	-7.48174	-1.08691	-5.04071	-0.61373	10.91846	-0.58841	2.33728	-0.08325	-1.39043	1.57426	-0.90094	-2.88220	0.34126	-1.42809	-3.04947	-3.05139	0.19914	-0.80238	-2.35271	-3.54031	1.60676	2.44464	0.28507	-0.43416	-2.43720	0.02006	-1.13415	0.78107	0.02165	0.32263	0.39655	0.90752	-0.92990	0.27510	0.02629	0.83669	-0.75620	-1.04599	0.12643	1.58070	0.41505	-0.88576	-0.15882	-0.11826	-0.87949	1.04524	-0.23913	0.43609	-0.12213	-0.78620
SVIL_rep2	LDHA_rep2	0.54545	0.42424	33	C	A3	85	20	198	643	-10.21526	-1.68938	-6.52019	2.54534	3.27871	1.82820	3.23085	0.82735	1.34393	2.97016	-1.66594	-1.38100	2.82316	-0.72621	1.26957	0.15714	0.13559	2.83016	-0.22747	-0.97568	1.17792	-2.03676	0.86111	-1.45217	-0.18293	-0.41036	-1.26339	0.80396	0.17836	-0.24002	-0.62213	0.25139	-0.83716	1.58306	0.71108	0.35028	-1.79101	-1.16299	-0.56340	0.81155	0.57936	-0.37144	-0.51994	1.49892	-0.09113	-0.26832	-0.27699	-0.51273	-0.13798	-0.06123
PKN2_rep2		0.95745		94	C	A3	85	20	535	630	-6.80562	-3.98427	14.88682	-5.16361	-2.44186	-6.35907	2.11686	5.76524	-7.22585	-3.58803	-2.24452	0.70233	-2.26345	-0.40745	0.81786	2.41494	1.29299	3.10214	0.95940	-4.32566	-0.29869	0.31831	-0.28908	0.27555	0.01115	-4.04451	0.47443	-1.49133	-1.04866	-2.80640	0.06358	-0.26221	2.41872	0.99046	0.53466	2.04291	1.63953	0.47789	0.93918	0.72322	-0.24303	-1.28204	-0.14857	1.25113	-1.31289	0.09550	-0.53926	-0.29950	-0.03665	0.20699
SEPT11_rep2		0.93103		29	C	A3	85	20	876	716	-5.05167	2.27899	3.67733	4.16938	-3.12308	-5.43138	-5.25190	-2.30513	1.11700	-1.21557	0.83038	3.78309	-1.25756	-2.14448	1.77625	-2.02072	1.88343	2.62784	-0.46747	-0.34545	0.55173	-1.96554	0.32546	2.56779	0.76074	-0.91900	2.01208	0.43127	1.67969	0.97073	-0.34775	-0.90179	0.85360	-0.26313	0.67123	0.68145	0.11089	0.14840	1.31750	-1.11965	-0.04858	-0.52827	2.30427	1.01745	0.57027	-1.25158	0.23454	0.52270	0.19194	1.36884
SVIL_rep2	LDHA_rep2	0.55769	0.40385	52	C	A3	85	20	296	744	-11.99742	-2.01341	0.90618	-2.82226	3.13557	2.43706	0.16557	-1.20929	2.36048	2.78141	-0.47657	0.26753	1.97437	-1.13193	4.44225	-2.62995	-0.34127	0.49074	-0.54914	0.56826	1.53423	-1.98303	1.74093	-3.43362	0.41192	-1.04613	-0.77598	0.84577	-0.05214	-0.69944	0.14652	0.26917	-0.37015	0.76621	-0.27319	1.20733	-0.62642	-0.18736	0.10080	-0.03583	-0.42744	-1.11585	-0.60226	0.81577	-0.01632	-1.10415	-0.31720	0.98819	-0.15710	-0.70296
MAP1B_rep1		0.93750		32	C	A3	85	20	193	787	-5.42989	-0.55388	2.88241	1.83787	-0.22192	-4.90038	-4.24148	-3.24113	-0.17236	-5.27015	2.58475	3.74118	0.34969	-2.30918	-1.20808	-0.74367	0.98136	1.77991	-2.50217	-0.02515	-1.53936	-1.04062	-0.81558	0.93175	0.12673	-1.19045	-0.25717	1.11868	-0.12381	1.67803	0.46885	-1.62269	0.70318	-0.78173	0.96260	0.97152	-0.91774	-0.23949	0.25437	-0.34134	0.23142	-1.12001	0.75645	-0.91720	1.32792	-0.03263	0.36830	0.22771	-0.47160	0.36991
CDC42_rep2		0.96774		31	C	A3	85	20	761	848	-9.17166	-3.73757	4.27128	-3.06473	-2.59046	5.41524	-2.79212	-3.83702	2.22189	-0.45923	2.08096	1.05108	2.03096	-1.56244	1.28702	-2.05235	-1.97918	2.82522	-0.33450	-2.40795	-0.70589	-3.02096	-0.18951	-1.49336	-2.43783	0.04975	0.80299	1.48789	-0.45630	-0.27498	0.18090	-0.80728	0.36591	-1.07767	1.22809	-1.06821	0.41738	0.45611	-0.06875	1.22258	0.77729	-0.57287	1.21196	0.12107	0.83620	1.06942	-0.57368	-0.60576	1.52755	-0.32693
LASP1_rep1	WHAMM_rep1	0.53750	0.40000	80	C	A3	85	20	565	877	-9.79443	-4.59760	13.70847	-0.25284	-3.77043	-6.66761	4.78148	7.24043	-1.92811	-0.76670	-0.28766	2.11967	-0.31055	-1.30806	3.92778	2.17482	-0.42013	1.51697	1.15087	-3.22460	-0.80855	-0.19284	-0.42166	-1.87496	-0.25453	-2.66047	1.19276	0.33575	-2.36916	-0.34766	0.89441	-1.33993	2.91605	1.19583	1.41121	1.03002	0.71892	0.62614	1.27462	-0.78391	1.65766	-1.24212	1.12361	0.02196	-0.15264	-1.11925	0.26854	-0.53399	-1.18212	0.45848
GOLPH3_rep2		0.83333		6	C	A3	85	21	660	360	-6.29376	10.04263	-5.56831	5.80551	0.80335	5.07213	-2.24275	7.27105	-0.71226	4.79150	-0.90496	-3.76914	-4.44453	-2.97960	5.48310	1.57512	-1.76842	-1.58023	0.05683	2.82834	1.11665	-0.48525	-0.02431	-0.18459	-0.13090	-1.27566	-2.29530	1.29461	0.57703	-2.40392	0.64106	-1.01301	1.16722	1.63432	1.33973	0.56403	0.53152	-0.99573	-0.83747	1.65315	-0.49450	-0.01034	0.05506	-1.30380	0.28596	-1.77659	0.54835	-0.39872	-0.83715	-0.28198
BAIAP2L1_rep3		0.95385		65	C	A3	85	21	427	496	-8.99654	-5.16356	7.15193	-0.16410	-3.23234	1.46294	1.28286	-1.35022	-1.23532	0.04754	3.77833	-0.73047	0.29763	1.70551	1.41691	0.16309	-0.44563	-1.04912	1.61082	-3.40349	-0.15892	-2.31563	0.02681	-0.14670	1.60048	-0.73432	0.02329	-0.90220	-0.96941	1.70112	1.48721	-1.96854	-1.10902	0.40993	-0.09561	-0.78124	-0.30453	-0.93453	-0.00124	1.11239	1.50887	0.21812	0.77011	-0.02787	-1.40632	-1.37108	-0.79920	0.49243	1.43088	-0.41135
EPS8_rep2		0.64000		25	C	A3	85	21	559	489	-8.16068	-3.06736	-0.72277	0.30423	3.39086	-3.48338	3.14638	0.29334	-1.09546	3.54429	2.39464	0.82061	-4.17724	-4.81507	2.08698	-0.00768	0.09185	-3.17749	-0.91579	-1.17134	0.50702	0.90287	-0.84795	1.95803	0.44874	0.50567	1.46384	-0.33691	-0.88707	-0.05280	-0.37663	1.62649	-0.83297	-0.68979	-0.19502	0.18210	-0.65490	-0.95223	-0.67902	0.23723	-0.15412	-0.01816	-0.20021	-1.04486	0.31931	-0.81475	-0.13681	-0.14918	-0.05880	0.93113
EPS8_rep2	FLNB_rep1	0.62000	0.36000	50	C	A3	85	21	642	569	-13.48457	-0.23177	-0.00830	-5.90691	-1.15054	3.90104	-3.55227	1.62126	2.27868	-0.41322	4.79523	-1.04212	-0.36431	3.04300	0.23478	-0.30425	-1.89012	-0.39702	1.40509	0.10373	-0.97948	0.32772	-0.00200	1.28143	-0.16211	-1.09854	1.91814	-1.54234	-0.41187	-1.55551	0.16031	0.30567	-0.34455	-1.08287	1.04231	-1.34992	0.54422	0.35264	-0.22729	-0.72848	0.09737	0.04042	-0.66293	1.64449	-0.85212	-1.29099	0.25315	0.08168	-0.58375	0.06384
CTTNBP2NL_rep3	SNX9_rep2	0.56452	0.38710	62	C	A3	85	21	129	789	10.15892	13.53476	-5.14460	-2.99426	-15.75589	12.08490	3.20646	6.49998	-0.80717	-2.82944	4.37116	1.14464	1.85166	-2.20636	-0.50328	1.34297	-0.76564	-2.66368	2.51834	2.18139	-0.09427	-0.52251	-3.11061	0.85248	-1.00302	-1.20316	2.54038	2.77452	0.13589	-2.33735	-0.04256	-2.41136	-0.47426	1.57780	1.46255	2.63867	1.66180	0.22142	1.27481	-0.86717	-1.56448	-1.00868	0.97092	-3.00157	0.69423	-0.04083	0.54136	0.57487	2.82792	-1.46821
GNA12_rep2		1.00000		23	C	A3	85	21	629	831	-4.19423	0.11538	-2.43854	0.74538	-1.47561	0.74160	6.89202	4.24602	-4.40396	4.54122	0.72545	-2.53538	0.58609	0.62401	-1.56189	1.48133	-1.39750	1.54630	-1.43743	0.03564	-0.04504	1.32631	-0.21858	-1.11748	0.69891	-0.61013	1.73532	0.55049	0.25548	1.95346	-1.96903	0.26214	-1.50401	1.17234	2.03401	-0.83034	-0.47884	-1.62534	0.35825	-0.43858	-0.89643	-0.31829	1.09852	1.10653	-0.65921	1.08504	-0.58402	1.30935	-1.14813	0.45130
ROR1_rep3		0.95122		41	C	A3	85	21	542	861	-12.75414	1.28653	-0.44321	-6.97285	6.08541	1.59994	-0.08636	1.62404	-0.38485	-1.69452	-0.27928	-1.74848	-1.63565	1.62121	2.09269	2.15093	0.00523	0.90856	1.64665	0.89629	1.22514	-0.39163	-0.99835	0.60251	2.18521	-1.94271	0.75136	-0.10134	0.69210	-0.23359	0.83412	-0.07059	-1.29407	0.37577	-1.52980	-0.41102	0.02703	0.39980	0.13413	0.20496	0.73089	0.20494	0.26039	-0.35398	-0.32964	-0.51610	0.15930	-0.53308	-0.18812	-0.03495
KLHL5_rep2		0.93939		33	C	A3	85	21	156	870	-14.34530	-1.77134	2.39105	-4.26644	-2.10605	2.37053	2.14210	4.90325	1.93920	-1.03325	0.35714	-0.74406	0.34001	-1.49405	2.82013	-0.12050	-1.35823	1.08318	0.35745	1.51664	-1.75710	0.59545	-0.73790	-1.09053	1.71087	-1.68821	1.61060	1.30522	-0.88255	-0.55018	0.54024	-1.23243	0.49611	0.16992	1.55484	0.37326	0.53328	0.46596	1.22423	-0.49232	-0.11560	-0.63323	0.86259	-0.93130	0.24153	-0.48380	0.79197	0.54324	2.05154	-0.30577
FGD1_rep3		0.45614		57	C	A3	85	22	872	502	2.92038	11.50897	8.78581	0.38038	-2.04963	-2.94343	-6.22388	0.77831	1.82389	-1.93140	-1.36088	-0.21888	1.72812	2.96224	0.57576	0.46927	-0.57798	-0.76142	-2.78269	-0.60108	0.89596	-2.06306	0.67085	-3.03278	0.81151	0.65333	1.42479	-2.31769	-1.76087	-0.42490	0.71718	2.18310	2.16989	1.18163	1.53998	0.21708	2.49148	2.32453	0.63242	1.06632	1.88522	1.37257	-1.13221	0.39991	-1.62400	-0.01149	-0.07247	0.91685	-0.85986	-0.62039
PDLIM7_rep1		0.96875		32	C	A3	85	22	680	531	-4.47499	7.85968	0.54520	3.34299	-1.67373	3.92794	-5.47328	-0.83981	-1.67407	2.89091	-0.19761	-4.32508	0.10506	2.25907	1.35441	0.76406	1.20864	0.08521	-2.18783	-2.40181	0.90551	-0.56085	-2.00162	3.74563	-0.94692	-0.75889	-0.55248	-0.15304	0.11980	-0.25065	3.21129	1.33845	2.15378	-2.11206	-0.17274	-1.51440	0.69767	0.53045	0.22636	-1.19803	0.24192	-0.25325	0.58794	1.04091	-0.32821	-0.26846	0.58884	0.77094	0.02505	4.09121
TMOD1_rep1		0.96000		25	C	A3	85	22	588	676	1.27447	-3.41010	14.38567	3.13161	-3.96306	6.16648	2.46585	-3.14568	-0.71079	2.49254	-7.12772	3.73942	-3.22089	1.17359	2.07404	0.93064	-5.32065	-0.86670	1.11518	0.17302	-1.15036	-1.85737	-0.61852	0.99322	1.55002	0.82668	0.51920	-0.64696	1.40898	1.96368	1.00711	-1.78203	-1.71217	0.25940	1.19940	-0.74876	0.47030	0.41952	1.72098	1.34916	-2.40083	-1.51117	-1.76332	-0.10785	-1.84008	1.07968	-0.61324	-0.12257	1.59262	0.75569
RREB1_rep1		1.00000		22	C	A3	85	22	696	687	3.33151	-3.64105	-4.59510	2.49529	0.01835	2.53549	5.11478	-3.19726	2.09641	-3.74101	-1.93614	0.34372	2.46512	-1.51006	-1.03609	-1.98160	-1.65995	-2.20390	1.36790	2.86185	-0.93422	1.64443	0.61471	-0.92976	1.06489	2.44673	0.33272	0.69790	-0.20071	0.20849	0.33370	-1.68827	-0.42986	0.45567	-0.76242	-1.36432	-0.25543	-1.65784	-1.32472	-0.03045	-1.04770	0.48717	-0.32211	0.04462	-0.01678	0.39509	-0.19955	-0.67812	-1.39408	1.07549
PDXP_rep3		0.50000		14	C	A3	85	22	639	681	20.61777	-18.12470	10.64675	8.06081	-1.81155	4.60046	1.49338	1.83810	11.18943	0.39817	-2.26099	3.02128	-1.91715	2.17475	-0.15641	7.06397	-2.93138	-1.22453	-4.43341	4.24905	1.03529	-0.35751	-0.40537	-0.80234	3.06579	3.36635	-1.11083	0.86525	-0.11092	-0.53072	-0.55164	0.17982	2.12284	0.53108	0.77596	-0.23582	0.65729	0.71900	-1.16818	-1.10385	0.87650	-0.22090	-0.47667	0.11080	-0.18252	0.55264	1.68167	-0.46515	-1.39556	-0.01224
CONTROL_rep15		0.88000		25	C	A3	85	22	452	687	15.14731	9.36004	0.27455	5.42046	3.82629	-2.30920	-7.30571	1.13197	-0.14565	1.11142	-3.80688	0.68362	0.74399	-0.63440	-3.26595	3.66937	2.70207	-6.25197	-0.84934	-3.39863	2.94895	2.28132	-2.06538	0.61671	7.38206	2.09426	2.44801	0.32917	0.71938	-1.03786	0.42459	-0.35102	0.88621	1.20391	-0.99102	-0.45441	-1.15545	-0.26378	-0.43735	0.21579	0.10820	-0.76008	0.20865	0.20547	0.59489	-0.48856	1.84592	-0.83749	1.55444	-1.20537
RREB1_rep1		0.95652		23	C	A3	85	22	678	727	2.23196	4.30345	-5.31196	2.87599	-2.07623	-0.84431	0.19534	-1.25141	0.01685	-3.43688	-3.29405	3.08207	-1.13699	-0.93365	-1.40560	-0.70052	-0.58736	3.89162	0.33428	0.72045	-0.24684	3.72604	-1.59864	1.86986	0.62290	0.52380	2.65195	1.34974	2.42163	-1.30757	-0.32683	-0.28167	-0.02717	-1.06545	-0.01218	0.70664	1.07243	-0.50390	0.81874	0.95971	0.51943	0.59124	-0.15897	-1.05408	-0.87462	-0.30512	-0.62043	1.93985	-0.17256	-1.04105
TMOD1_rep1		1.00000		27	C	A3	85	22	631	803	-4.41370	1.65260	1.22970	5.24516	-1.46257	5.75871	-4.68957	-5.02731	-0.84565	0.28428	2.99808	-1.95017	2.49739	-0.18979	0.69898	-0.32627	-1.79349	0.49439	-1.67138	0.98903	-1.58479	-0.76905	1.31287	3.00745	-0.62812	-0.54792	-2.34315	1.26135	-0.32921	-1.92551	0.95149	0.94956	-1.03527	0.92704	1.89846	0.23248	0.49233	0.70357	-0.22087	-0.08367	-0.13002	0.18034	0.73158	0.79266	1.81668	-2.27515	-0.17251	0.15510	0.84955	-0.27594
LIMA1_rep3		0.81250		16	C	A3	85	22	465	844	-7.26979	-3.18623	-5.67119	1.74442	7.06673	-1.53295	1.44612	-0.19038	0.10601	-2.77835	2.78004	-1.60965	2.70073	-0.10345	-2.67419	-2.87710	-1.66613	2.07926	-0.59136	1.59065	-2.11990	1.95494	1.26189	-1.68126	0.47716	0.71899	-0.08786	-0.96057	-0.04852	-0.60559	0.30615	1.20555	-0.23000	-0.62354	-0.45047	-0.29349	0.01275	-0.50611	-0.69759	0.55193	0.17099	0.81107	-0.04397	-0.31830	-0.21310	0.17199	-0.71462	-0.04759	0.82517	-0.47244
FGD1_rep3		0.43750		16	C	A3	85	23	93	269	-9.38131	-7.93024	2.14365	-0.06236	-1.32943	-0.06654	-0.17079	0.79707	-2.13795	3.36091	4.51269	-0.25081	0.51491	1.55623	0.49442	-1.03082	-1.44160	-1.58724	-0.50338	-0.39978	-1.72393	-1.83863	2.60045	-2.19292	0.46729	-0.47270	0.15720	-1.21700	0.86894	1.71089	0.47637	1.32448	-0.08366	-0.09779	-0.37139	0.83321	-0.43946	0.13182	0.61987	0.85173	-0.02916	0.69397	0.50536	1.11528	0.02600	-0.21830	-0.51136	0.33787	-1.06164	0.55638
MYO18B_rep1		0.92857		14	C	A3	85	23	416	492	18.78992	-14.28051	-6.73759	0.16144	3.62736	4.75786	-1.80783	1.07128	-3.05540	0.90234	-3.10451	1.01905	3.53934	2.48620	3.52960	0.59725	1.31180	-1.96060	-3.26122	0.89774	0.40360	0.79878	-0.64433	-1.39456	0.01118	3.26963	-0.05816	-0.04313	1.64242	-1.56999	-0.22659	-0.33367	-0.00277	1.54937	-0.52023	0.83148	-1.41290	0.90250	-0.03597	-1.23005	-0.29277	-1.00009	-1.11910	0.11461	0.89292	-0.38376	-0.57720	-0.70804	1.17575	0.02100
AJUBA_rep2		0.90625		32	C	A3	85	23	293	533	-10.69861	-3.15128	2.09282	-2.39533	-1.34675	-1.26873	1.53856	1.27178	1.06013	-0.05456	0.99991	1.99368	2.89518	0.70859	0.30783	-3.28373	-1.00919	-1.62359	-1.28019	-0.13906	1.30265	1.18647	0.82804	-2.14951	1.46792	-1.29181	0.41290	-1.33427	-0.43545	-0.62373	0.40606	1.20238	0.34867	-0.84443	-0.94128	0.10279	-0.82565	-1.44245	-1.23844	-0.32798	-0.83890	0.27074	-1.52763	-0.47523	-0.26980	-0.45114	0.84954	-0.80404	0.04008	0.88282
SLC9A3R1_rep1		0.97500		40	C	A3	85	23	416	552	56.50348	42.92863	16.12904	-9.37414	19.47657	-13.69887	1.44780	3.47102	-5.32677	4.12820	9.81223	11.01134	5.89672	-2.72600	2.90481	-0.89384	-3.48719	1.45261	-0.36497	-0.24258	-1.19430	-0.40136	-2.44496	10.58045	9.02740	-1.57884	-1.74637	3.05837	2.69047	-0.13287	-2.61505	-1.95794	0.01199	0.99016	-0.98280	2.61537	-0.38510	0.42622	-2.07825	3.05895	2.28048	-0.07616	0.99710	-1.27733	0.41093	0.63572	0.53485	-0.83470	-2.68216	2.71710
RHOC_rep3	MTOR_rep1	0.58333	0.41667	24	C	A3	85	23	459	717	-6.88262	-5.10026	2.18126	3.78739	0.77372	0.50564	-0.59366	-0.36116	0.32579	-1.92217	1.01387	-1.07433	4.13900	1.19532	0.79630	-2.71579	-0.57329	-1.12317	1.80191	-1.96729	-0.78100	-3.28985	0.61167	-1.31627	1.33185	-1.02995	-0.11267	-1.37342	1.53540	0.03783	0.36229	0.43040	-0.55079	-1.67016	-0.54169	1.40529	0.14307	-0.02018	-0.73336	-0.22289	0.38872	0.28661	-0.75802	0.00652	1.69868	-0.71089	-0.22311	-1.39646	-0.71067	0.14295
CFL1_rep3	ARPIN_rep1	0.62162	0.35135	37	C	A3	85	23	318	774	-8.04302	2.83249	4.23772	-1.42782	0.50704	1.13953	-3.87351	-4.89757	0.36744	3.45788	0.49559	-0.12845	-2.33549	-1.18736	5.69987	-1.40603	1.28798	-2.19381	-2.39499	0.60262	2.60882	0.08237	2.69305	-1.50459	-0.19171	-0.05849	0.39739	-2.13410	0.10274	-0.90455	-0.04558	0.36585	-0.21431	0.26683	-0.30478	0.69183	-0.65942	-2.14896	-0.07880	-1.29294	-0.79886	1.02891	0.93258	0.89839	-0.95139	-0.26198	-0.25411	-0.46716	0.99743	0.87216
MTOR_rep1	RHOC_rep3	0.61111	0.36111	36	C	A3	85	23	505	818	-7.20868	-1.06315	4.13935	0.66208	-1.68840	-1.71294	-2.73366	-5.32970	1.99172	-0.59414	0.64714	1.17750	0.03568	0.24370	-0.48565	-4.07670	3.00845	-0.82979	-1.36540	0.06469	-0.61748	0.66128	-0.44188	0.42875	-0.02453	0.20200	2.23316	0.05762	0.65448	1.62317	0.13972	-1.64201	0.29864	0.11225	1.04951	0.30662	0.83945	-0.87203	-0.04561	0.51218	-0.79472	-0.01886	1.58493	0.11513	1.01327	-0.70783	-0.54600	0.01967	1.49887	-0.26117
MYO6_rep3		0.75000		52	C	A3	85	23	619	836	-6.98918	-1.14849	9.38212	2.81074	-2.48033	0.59876	-2.12035	-2.93936	-1.53605	3.34928	0.64830	-1.89240	-0.98664	0.00529	5.23046	-2.41367	1.23966	-1.33659	-0.38197	0.65398	-0.36750	-1.93615	0.37067	0.05670	-0.68484	-0.27004	0.64382	0.25158	-3.04860	-0.77576	2.35390	-0.84492	-0.32801	-0.86875	0.79545	0.45526	-1.22734	0.19740	-0.89644	0.17591	-0.15382	0.05587	0.00332	-0.30496	0.71420	-0.48671	-0.58019	-0.47452	-0.09100	-0.19854
MTOR_rep1	RHOC_rep3	0.60000	0.30000	20	C	A3	85	23	406	887	0.89774	-2.03409	6.06941	7.91975	0.32120	-2.46017	1.32506	-2.39121	-1.23056	-1.04980	-2.18647	-3.75720	1.65705	-3.03647	2.64385	-2.77163	0.46874	-0.13827	1.92089	2.48790	0.06691	-0.55559	1.46483	-0.43377	-0.63596	-0.35471	1.00936	-0.10029	1.88429	1.51021	-0.94054	-1.48443	0.31489	-1.16263	0.50524	0.44953	0.31467	-0.07841	0.19633	-0.00744	-0.03152	0.61665	-0.03042	-0.93510	2.13023	-1.73098	-0.16269	-0.19532	0.46416	-0.35754
DYNLT1_rep1	ACTB_rep2	0.53125	0.43750	32	C	A3	85	24	857	144	-3.67042	3.49047	-3.78555	-5.40465	-5.37547	2.52847	-6.96666	-1.63837	-2.73820	6.33504	-0.95291	2.53213	-3.08383	1.05491	0.43861	0.30071	3.00105	-0.52905	0.37833	2.01616	-0.84471	0.75285	3.00289	-0.62470	2.41111	0.39509	0.81656	-2.66887	0.22316	-0.15734	1.86039	-0.06171	0.43825	0.04944	0.13488	2.30390	1.02419	1.00168	-1.80572	1.37515	0.08668	2.14366	1.70362	0.07349	0.89709	0.51271	0.34683	-0.14299	-0.80562	-0.22643
MISP_rep1		0.62500		8	C	A3	85	24	512	365	-7.65679	-3.51379	1.64208	3.11565	0.75283	6.20610	-2.70994	-0.89222	-3.27713	2.32114	2.00327	0.31235	-0.76784	-1.30183	2.47562	-0.42231	-1.15286	-1.37962	1.07139	3.87521	-1.64149	-1.01314	0.64083	-0.04618	0.60534	0.21560	1.35297	-0.56348	1.15325	-1.90970	-0.23180	0.39771	-1.40123	1.25638	-0.48973	0.73000	-0.71823	-0.93232	-0.02935	-0.35995	-0.42125	-1.18439	-1.74038	0.02180	-0.43723	-1.57687	-0.59425	1.27553	-0.55825	-1.39164
CAPG_rep3	LIMK1_rep2	0.48485	0.48485	33	C	A3	85	24	891	512	-2.83858	3.91059	2.05590	-0.40018	6.82705	5.86909	-0.42837	-4.06846	-4.25628	3.15368	-0.73786	-1.83803	-2.48227	0.01561	1.94711	1.33355	1.01770	-2.70171	1.33968	-0.42003	0.41132	0.03774	1.10256	-1.61988	-0.51532	0.57311	-0.13595	0.82196	-1.43273	-0.40019	1.23697	-0.28183	-2.53921	1.18482	0.38125	1.40071	-0.37930	0.09023	-0.63486	0.39858	0.85037	0.78779	0.35326	-1.13123	1.35066	0.17935	-0.03266	0.23689	0.72067	-0.24983
PTN_rep1		0.93333		30	C	A3	85	24	332	580	33.73790	-5.05006	0.94868	-18.52431	-2.19646	0.62007	4.18916	7.52938	-8.02841	-0.39495	6.21523	-3.69940	-8.88566	3.08986	-1.28174	-1.11893	0.75385	4.06902	-10.16210	1.23840	2.67559	1.87143	3.41413	0.69153	-1.95117	0.19244	1.34769	1.31520	-0.44337	2.09995	-2.97806	0.01054	-3.74674	0.11831	-4.30097	1.28910	-1.10373	0.09038	0.49268	-1.94777	-0.95793	1.65034	-1.70161	-0.31769	-4.65729	0.16387	0.85473	-1.63402	-0.68663	1.01274
STK38L_rep1		1.00000		43	C	A3	85	24	893	703	-13.81519	-0.29117	-5.21184	-1.91816	5.98233	-0.72441	3.55579	2.63346	1.40727	3.33252	2.16901	-3.26373	-2.34443	1.71570	-0.07708	-3.57815	-0.24683	-1.06547	2.11773	0.09433	-0.03960	3.92995	-0.11367	0.02236	0.36333	-0.68835	0.37329	-0.44728	-0.71536	0.65668	1.75900	1.46375	-0.51238	-0.73356	-0.56149	-0.38599	-0.06063	0.05917	-0.95831	1.98253	0.40437	0.22024	-0.96553	-0.66689	0.84794	-1.60098	0.01373	0.36748	0.54800	1.02930
KIF18A_rep2		1.00000		21	C	A3	85	24	271	762	32.58436	32.60013	16.79429	7.62183	20.26780	0.61050	-5.62913	-0.68300	-1.88610	-2.62982	13.02772	5.24953	7.74203	-4.00188	-2.99813	-0.61617	-9.83952	-3.06338	-4.97795	-0.33680	0.65673	-1.19222	-3.70850	5.72063	4.60541	2.62823	2.39874	-1.62881	0.15303	-0.94930	0.06332	-0.67586	0.65029	2.96275	0.09477	-1.38390	-1.47684	-0.70929	-0.10215	0.90056	2.30607	-1.91709	-0.29477	-1.77311	-1.45086	0.51679	0.39994	-1.22598	-0.58136	0.18391
MYL12A_rep1	WIPF1_rep1	0.59091	0.40909	22	C	A3	85	24	544	902	2.96920	12.48061	3.79807	7.08344	5.31094	13.78983	-5.64157	2.31711	-4.11725	1.30498	1.52052	3.97515	-4.03103	3.27178	-2.75162	2.82674	2.22228	-1.61694	-0.52744	-3.57059	-0.00366	4.23741	5.16000	-0.72343	2.89546	-0.12852	1.87106	-1.08888	0.10271	-2.73977	2.08977	-0.74468	-0.31055	2.77795	0.61310	-1.27748	2.49670	-1.81234	-1.20868	1.59996	-0.80136	0.72825	2.51908	-0.99550	1.90568	0.54710	-2.59307	-0.01850	1.68064	0.02789
WIPF1_rep1	MYL12A_rep1	0.60000	0.40000	30	C	A3	85	24	396	829	2.70088	2.25917	-1.45635	0.69521	-2.86681	7.87421	-9.58898	2.64940	-4.25447	5.25029	-7.10888	0.97730	3.55555	2.54064	-6.13511	-0.30416	1.08489	0.69397	0.06649	0.94331	-1.80785	5.61327	3.18546	0.94535	2.51447	0.89794	2.25263	-1.15105	1.80550	-0.88847	0.24147	-1.26305	0.46268	1.29030	0.41804	-1.26075	1.40282	0.68564	0.08772	1.26806	-2.09860	-1.20240	-0.26509	-0.06201	1.20442	0.36745	-0.48706	-0.79999	-0.07840	0.27471
KLHL4_rep2		1.00000		5	C	A3	85	25	284	188	-4.30812	1.40695	2.65308	1.69713	-6.29305	-2.97736	-3.94691	-0.09291	1.04184	-3.16002	1.41551	3.10977	0.11084	-2.27019	2.35307	1.23762	-1.27460	0.07691	-0.41058	3.06609	-2.31963	-0.29564	-1.38772	2.88570	0.65854	-0.63875	1.77413	0.14765	1.68215	2.07556	0.62348	-1.73187	-0.28642	-0.35450	0.54433	-0.14133	0.44524	0.45441	1.65577	-0.09374	0.04781	-0.58147	0.86961	1.23496	-0.66696	-0.53244	-1.37631	-0.45054	0.18267	1.12318
SWAP70_rep3		0.95000		20	C	A3	85	25	320	243	1.80133	5.84833	-1.83420	-9.88946	-7.35999	0.02433	-2.07472	-0.04648	3.08101	-2.30696	0.49554	-1.05539	2.77828	7.22994	-1.16962	0.04498	1.07421	-2.57727	2.34443	3.78046	-0.22813	1.23938	-2.36994	-1.82149	-0.83618	-0.57836	3.86812	0.37073	0.53592	0.10578	-1.48207	-2.93104	0.15498	-0.69799	1.00912	1.48184	1.54269	1.23289	1.64185	-2.42866	-0.59359	0.05066	1.20877	0.51770	-1.05394	-0.35730	-1.21261	1.71120	1.40185	0.97490
FLII_rep2		0.80645		31	C	A3	85	25	67	412	-4.67761	1.76798	-6.23623	2.31578	3.86207	0.22560	-0.89514	-0.94525	-2.51288	2.95048	-1.53905	-2.18418	-1.02134	3.33345	1.02748	-2.21967	1.66232	-3.96482	-0.46429	1.74368	2.92197	0.16235	2.12421	-0.89254	0.29215	-0.48531	-1.71663	0.18421	1.54805	-0.11919	1.16990	-0.75098	0.16264	-1.62751	-1.27038	-1.43634	-0.25641	-1.09708	-0.45423	0.17265	-0.54787	0.52036	0.54493	-1.35158	-0.18997	-1.00548	0.86865	0.13543	-1.25897	1.42367
PLEKHO1_rep3		0.96154		26	C	A3	85	25	748	701	20.58224	-2.01594	-4.15435	1.95966	-5.14005	4.38840	9.86012	4.76761	-4.96115	-2.23099	5.70491	1.90026	-9.65087	2.33731	-1.11511	-3.16521	1.51944	0.70357	-2.41278	3.02350	0.78652	-2.30644	7.49758	-2.59177	0.13251	0.69183	0.32911	2.35798	1.10431	2.83060	-1.74633	1.04116	-2.40445	-0.06270	-1.78977	1.35085	0.57328	1.08698	0.73843	0.59542	-0.21274	-0.42142	-1.15138	-0.71419	-3.03076	0.62952	-1.28430	0.82154	2.60507	1.64064
CONTROL_rep4		0.89744		39	C	A3	85	25	177	860	-9.65318	-5.75059	-0.20864	4.40317	3.36513	-4.89114	3.80832	2.32757	-1.88554	2.24760	3.80789	-1.79449	-0.44446	1.36278	-2.05328	-1.99842	0.66039	-1.31647	-0.43213	-3.27993	-1.75746	2.64237	2.33235	0.64919	1.22907	-0.74588	0.47404	-0.04692	-0.36858	1.46920	0.51621	1.18778	0.25933	-0.41156	0.00987	-0.94127	-1.12625	-1.95255	0.01471	1.68891	-0.03653	1.42484	0.47366	-0.14120	1.71794	-0.89469	0.31907	0.54632	-1.04847	-1.59518
SWAP70_rep3		0.97826		46	C	A3	85	25	641	856	-8.83394	0.72384	-8.03889	-3.37689	5.70377	-3.11941	3.89426	0.04728	1.95970	-1.79813	5.51333	-2.78624	-0.44406	1.67927	-2.84873	-0.47310	0.54244	0.33888	-0.26653	-0.43889	0.78977	3.03317	-1.20323	2.00369	0.76506	-0.69648	1.36892	0.59943	-0.06164	0.17679	-1.35769	-0.90887	-1.37313	-1.21551	-0.41935	-0.76690	0.60372	-2.02395	-0.11773	0.97940	-0.53297	0.35140	0.35439	-2.16622	-0.97450	-1.65467	1.83066	0.22529	-1.49350	1.23807
DSTN_rep2		0.80000		10	C	A3	85	26	209	77	-13.34968	-5.98183	-0.65006	-1.54311	0.44535	5.23763	-0.96823	-2.37917	0.01927	2.21135	3.31087	0.82730	2.45825	0.53629	1.66671	-1.68681	-1.22835	-2.58169	-0.80917	-2.68510	0.70646	-1.29375	0.65544	-0.13223	0.18106	-0.17303	-0.44053	1.29627	-0.40429	-1.43489	0.19964	0.27332	-1.25875	0.32624	1.03831	0.64434	-0.12013	-0.20796	-1.04524	0.30626	-0.91859	-0.22665	-1.58442	0.30250	0.49748	-1.05403	-1.38620	1.32400	1.56809	-0.64924
PDXP_rep1		1.00000		5	C	A3	85	26	319	196	-4.16910	3.06084	0.63379	3.25577	-1.23416	2.26248	-5.09774	-5.60564	2.88736	0.24029	-2.38583	1.67740	-1.07012	0.03189	3.24768	-0.86442	-2.10846	-2.51484	-3.01608	1.16837	-1.80865	-1.05995	3.57112	1.20757	0.44998	0.23805	1.40880	-1.34170	1.90881	0.08860	0.99729	0.35948	-1.62404	-0.01459	0.03700	-0.54357	2.31387	0.15750	0.88299	0.59583	-1.33923	-0.05881	1.06817	-0.63042	0.99436	-1.03184	0.63021	-1.40487	-1.04819	1.08286
PKD2_rep1		0.68750		16	C	A3	85	26	156	179	-10.52405	0.58098	-4.29797	-4.24900	0.71140	4.82841	-5.46441	-2.03728	0.99385	2.17380	2.72431	1.11181	-3.10223	-3.65414	0.47322	-3.85362	-1.09986	0.58021	-1.79650	2.04326	1.52772	-1.50089	-1.62677	0.26271	1.33498	0.44527	-0.23083	-1.93739	0.10445	-1.51796	1.00907	1.05968	-0.20381	0.17316	-0.30312	0.79950	0.20034	-0.54467	0.56890	0.26638	0.87651	0.74144	1.53360	0.34520	0.33299	0.82392	0.61079	-0.75767	-0.98086	1.33897
ITGB1BP1_rep3		0.96000		25	C	A3	85	26	789	222	-9.81878	5.23557	-1.22764	-6.63413	-1.12004	0.98407	-2.67404	4.74804	4.52585	0.31727	1.94929	-2.69190	0.49181	2.22466	-0.52508	2.06825	1.74111	1.95822	-0.76432	4.51070	-2.00305	0.38749	-0.70455	-0.64907	0.48388	-0.44587	0.62097	-2.09325	-1.74152	0.12451	1.83284	0.27756	1.04085	0.48793	1.02545	0.62866	1.48958	0.67255	-2.71637	0.30824	-0.42332	1.92209	-0.13106	-1.54562	-0.85328	0.60115	-0.42585	-0.59053	-0.30968	0.36519
PDXP_rep1		0.94118		17	C	A3	85	26	351	216	-5.23348	5.57083	-0.88516	3.51029	-1.36227	4.56822	-2.01575	-5.51857	2.69374	2.31664	-0.05541	-1.91618	-0.23113	0.72709	3.59712	0.62598	-0.91376	-1.70896	-3.09500	0.91817	-1.12664	1.30319	1.21500	-0.07052	-0.02329	0.74977	2.25369	0.42266	0.57774	-2.33088	-0.13814	-0.18336	0.90442	-0.20112	-0.03628	-1.02660	-0.82974	-0.11957	-0.46298	-0.11859	-1.09878	-0.21614	-0.39414	0.64478	-0.01951	-0.69579	-0.95499	1.70685	-0.34047	-1.20391
PKD2_rep1		1.00000		10	C	A3	85	26	358	388	-10.17062	4.98603	2.01099	-2.83805	6.64735	2.47324	-2.85786	-4.35289	0.02209	1.19277	0.80323	-3.11218	-4.35475	-0.74608	3.52281	3.45716	1.42556	0.19096	-2.80396	-0.17362	-0.60586	0.58136	1.72893	-3.07564	0.80772	-0.31238	-1.53682	0.98730	-0.41476	-0.31414	0.92510	0.52042	-0.69047	1.27643	0.98381	-0.68955	-0.73313	-0.09650	-0.60271	0.14743	-0.62196	-0.37571	-0.31439	1.20275	-1.11177	-0.57420	-0.07790	0.97308	0.68731	-0.53478
AMOTL2_rep1	DPYSL3_rep2	0.68750	0.31250	16	C	A3	85	26	378	512	33.01453	27.10246	-10.41393	17.63690	-4.24499	23.37219	13.07638	7.60053	-6.34072	-4.83209	10.91690	10.84384	-5.33972	-3.47838	-0.73359	3.37238	14.70831	-1.52361	7.61065	-8.22094	-1.02471	1.53114	7.32189	0.15516	2.16174	2.45752	1.40550	-1.53228	-0.45618	-1.90106	4.36966	-0.33939	-0.85590	2.33085	-0.62713	0.87903	-0.84255	-0.81828	-3.16212	1.10679	1.48898	-0.65752	1.71318	-0.75306	-0.74736	0.30653	0.58589	0.12170	-0.50996	1.99546
PLCG1_rep2	MYLK_rep1	0.52941	0.47059	17	C	A3	85	26	825	542	-0.07722	4.72768	-7.31423	11.31876	-0.97277	9.83274	3.74512	3.37811	-0.16917	-0.68724	2.12609	-2.61267	2.98240	-0.63742	-2.19071	-0.24117	-0.90780	-1.81977	0.16398	0.08222	1.00786	-0.18340	-1.40801	0.02008	1.08487	0.23006	-1.18578	0.95342	1.66836	0.53838	1.59341	0.98245	0.28054	1.24517	0.72478	-0.92450	-0.76617	1.40023	-1.85200	0.78335	0.85751	0.60784	-0.49169	2.27852	0.21769	-2.47191	1.37652	1.24225	-0.06065	-0.53050
ITGB1BP1_rep3		0.65000		20	C	A3	85	26	737	578	7.57904	-2.68499	-9.28602	-2.39101	-4.43562	10.80549	5.42096	-1.94631	0.12755	-0.48798	-0.08672	5.33097	-1.76623	1.19182	-0.87212	0.88343	0.51244	-1.46050	3.70032	1.27705	-0.80792	-0.32682	1.67644	-2.00825	1.51589	2.87449	0.01429	-1.26903	-0.84651	-0.61921	1.87518	-1.19837	-2.43781	-0.13540	0.16589	1.12176	-0.63654	-1.29695	1.67292	-1.15895	-0.56787	-0.08915	-0.26464	0.12896	-1.51110	-1.32608	2.10259	0.43483	-1.24693	1.21117
AMOTL2_rep1		0.76923		13	C	A3	85	26	335	578	14.51643	12.53151	-5.45513	13.39903	7.25563	11.18625	1.81855	-1.03204	-1.28644	-5.94903	7.15677	4.33840	-1.55172	3.17218	-3.09894	1.78753	3.46097	1.69945	-0.65782	-3.85152	0.70019	-0.14982	-0.41276	-7.70623	-1.61670	2.61548	0.86474	-1.51374	1.21177	-2.92726	1.23504	1.27638	0.45292	0.98052	-0.35882	0.28134	-2.61926	-1.12596	1.00171	0.63983	1.06782	-1.19530	0.19348	-0.20136	0.14552	0.01694	-0.33787	-0.23396	0.31547	1.13577
ITGB1BP1_rep3		0.89655		29	C	A3	85	26	708	607	-2.40965	-6.52826	3.89859	-0.78807	-0.32092	3.00281	3.92167	0.31263	-2.59045	2.17742	-5.96324	1.36902	1.55965	1.02299	-1.93010	3.11835	-3.09151	0.54935	0.23858	0.07321	-2.67255	-4.31630	0.81259	1.13793	2.30414	-0.21113	0.17608	-0.06497	0.32870	-1.48203	-1.31644	0.63620	-0.22176	-1.20406	-1.52333	0.02693	0.28736	-0.87992	1.18709	0.41508	0.76183	-0.23896	-1.13607	-2.45106	-0.98025	0.02996	-1.08010	-0.45686	0.03743	0.31261
CTTN_rep3	LIMK2_rep3	0.56410	0.33333	39	C	A3	85	26	893	645	-2.79277	2.12067	-2.08369	5.74668	-3.57378	-6.95577	-1.43998	4.47983	3.73378	1.10865	-0.11864	5.11883	1.31022	1.31936	-2.01397	-2.70396	0.61790	-0.26750	-0.89539	-0.15831	0.31818	-1.62378	1.00534	-1.93309	0.12919	0.69457	-0.73822	-1.65963	-1.59229	1.22406	0.29846	0.06186	0.36448	0.78499	2.46882	1.57774	-0.46789	-1.08458	0.74578	-1.51541	-0.87790	1.55202	-0.34154	0.48875	0.74179	-0.13761	0.16713	0.63372	0.73622	-2.35281
IQGAP3_rep2		0.96774		31	C	A3	85	26	570	788	-2.07342	8.47904	-7.02307	0.56549	4.16867	-2.12647	-5.59358	-3.56673	3.32862	-1.52823	3.63264	2.56525	-0.96389	-0.79949	-1.44741	2.23887	-3.32750	1.51123	-0.79857	-1.23010	1.98091	-0.46134	4.63179	-1.92409	1.82593	0.71440	2.16881	-0.60822	0.79893	0.22948	0.30942	-0.96984	-0.40205	0.22271	-0.29933	-2.42687	0.65583	0.13974	1.54733	0.03546	-0.16961	0.12441	0.54454	1.01079	1.57913	-0.60557	-0.00227	0.01293	1.00943	-1.13264
IQGAP3_rep2		0.96078		51	C	A3	85	26	677	791	-7.28790	4.36819	-3.38903	-2.26880	-1.94889	-1.02293	-4.35927	-2.35161	2.56588	-1.42850	2.27072	2.97033	-0.42555	1.00841	0.30620	1.10924	0.87380	-0.15245	-0.16504	1.11710	0.72593	2.51362	0.53465	0.11839	1.03786	-0.70462	2.56025	1.08575	-0.17354	-1.67726	0.16686	-0.06176	-0.18001	0.05082	-0.41137	-0.67953	2.22189	0.04024	1.21506	-0.33602	-1.17622	-1.03739	0.77444	0.36533	0.01532	-1.63491	0.24445	1.15253	0.01689	-0.38949
MYH4_rep1		0.50000		24	C	A3	85	26	528	857	-10.76523	-1.35021	-0.54184	-0.17976	0.36372	-0.18652	-1.10872	-1.61994	0.52530	0.16848	0.62223	-0.08577	0.36762	-2.95901	0.91586	-0.99661	0.60110	3.01084	0.11646	2.90009	-2.38882	0.47213	2.73443	-0.37168	1.72288	-1.23134	1.82605	0.07325	1.20751	-0.74960	-0.44431	-0.39710	-0.52051	0.26291	-0.36004	1.34562	-0.29283	-1.12020	0.49800	-0.30946	0.12808	-0.31836	0.55484	0.04831	-0.37386	-1.42852	-0.98846	0.30284	-0.61023	0.13955
INPP5K_rep3		0.58333		24	C	A3	85	27	914	129	9.20650	-4.08030	-9.33763	-2.95512	-1.28667	2.29632	4.96362	-2.62374	0.04669	-0.42469	-0.87795	2.39997	-5.00595	1.15952	0.43814	-1.42250	-6.59769	-2.63563	-3.12309	3.96942	-1.87134	0.90377	2.10881	0.31535	2.52802	1.72245	-2.40154	-0.10394	0.86402	-1.29692	-1.03618	1.48529	-2.04736	1.54259	-0.46952	-0.00203	0.78827	0.66207	-0.05245	0.10307	-0.39528	-0.28729	-0.10941	0.55045	-1.01828	0.04918	0.63088	0.99162	-1.25329	-0.08628
MYL12A_rep2		0.82353		17	C	A3	85	27	642	268	-7.37788	-3.89289	0.07882	-0.49572	-0.32428	-2.79221	4.02765	2.48148	0.39080	2.35286	0.63266	-1.44564	0.97540	2.65744	-1.29043	-2.75050	0.55094	-3.70390	-1.03073	-1.63748	0.57900	1.17622	0.00496	0.58591	-0.04010	-0.61405	1.09009	-0.70119	-0.52936	1.17718	-0.57209	0.86981	0.30983	0.98496	-1.02863	-0.57408	-0.19715	-1.66911	2.68887	-0.41046	-1.08362	0.49156	0.19560	-0.43945	1.12304	-0.60961	0.83216	0.16037	0.30584	-0.75542
MYL12A_rep2		0.89655		29	C	A3	85	27	766	450	-1.97126	1.02369	9.46061	-5.16204	-0.67660	-3.14469	0.14908	-0.76320	-5.47338	-1.88677	-2.62211	0.55293	-0.97879	1.00081	2.21397	4.92912	-1.81371	-1.99895	2.01525	0.24831	1.92754	2.82717	3.10879	-1.14928	2.77896	-2.45571	-0.19993	-0.40382	-2.65337	0.85186	2.21707	-0.51497	-0.55356	0.45490	0.22867	1.06071	1.19956	-0.60824	-0.87391	-0.19714	0.60489	-1.54469	-0.98056	0.15778	0.90773	-0.50246	0.11401	0.90319	-0.43013	-1.44563
MYL12A_rep2		0.80000		15	C	A3	85	27	695	501	0.61922	9.81733	-2.60151	-5.87469	-7.25137	1.39106	2.96841	4.21933	-0.72826	-0.43688	-2.96617	-0.39173	1.62033	-1.15549	-0.56214	3.32064	-2.40991	0.66154	1.15109	1.21277	2.49087	2.45458	-0.90673	0.09597	2.07826	-2.47069	-2.88526	-0.49069	-0.57507	-1.74877	-1.29570	-1.58927	0.98457	0.24069	1.66214	1.40848	0.44587	-1.10995	1.24673	1.28343	-0.70617	-1.07574	-2.12046	-1.24959	0.10613	0.63410	-1.75119	0.31774	-2.75126	-3.04043
WASL_rep3		1.00000		7	C	A3	85	28	380	146	-8.39963	-5.89617	1.00830	1.31706	2.07446	-0.45275	-0.07558	2.86021	-1.57105	0.41599	0.92567	-1.04142	3.21381	-0.83138	-1.30546	-2.86576	-0.34935	-3.63166	0.90852	0.73977	-3.78164	0.58235	2.14693	-2.01510	0.79892	-0.07786	1.03046	-0.16514	-0.97969	0.97942	0.35929	-0.62698	0.46201	0.49376	0.16434	-0.43772	0.63580	-0.49940	0.04933	-0.38915	-0.78948	-1.30768	-0.10688	1.35499	-0.25296	-1.31025	-0.44964	-1.17650	-0.63000	-0.64263
SRCIN1_rep3	CYFIP1_rep2	0.61111	0.33333	18	C	A3	85	28	785	163	-5.87156	6.47811	7.88629	-1.74800	0.02383	-0.68332	-6.16121	-2.88453	-0.72886	-0.55640	1.08118	-0.73288	-3.21928	2.11482	0.06966	-2.04724	-0.18688	-4.07227	-3.25714	-3.70227	1.35468	1.24294	1.49043	-1.91621	0.10126	-1.74091	-1.22630	-2.95953	1.06078	0.14093	0.01505	-0.80954	0.15209	1.33786	0.09731	1.89055	-0.65368	-0.93529	1.32634	0.09147	-0.65701	0.40278	-0.62851	0.21834	0.40035	0.38326	0.01744	0.93212	-1.32439	-1.17403
LASP1_rep3	MPRIP_rep1	0.68182	0.31818	22	C	A3	85	28	693	564	-7.58264	6.80469	-4.95797	1.11398	4.34761	0.05563	-3.94627	-2.42664	2.45036	2.34631	-1.16026	-0.64027	-1.95932	1.27195	1.61612	0.22683	1.92482	-0.26693	-0.19356	2.88248	0.72749	-0.70161	2.10072	0.29602	-0.62603	-0.23043	-2.35250	0.54135	-0.41870	-0.54768	0.86688	-0.71916	0.45630	1.07605	0.92784	-0.29539	-0.33081	-1.13350	-0.77399	1.33279	-0.60451	-0.05629	0.78129	-0.32854	-0.18492	-0.39342	-0.56062	-1.65579	-0.12766	0.42232
FGD5_rep1		1.00000		24	C	A3	85	28	640	590	1.81413	3.01926	-2.51170	1.23135	-4.29392	10.54458	-1.44347	1.64495	-3.89913	3.21153	-2.38240	-2.79918	2.05624	-1.79318	-2.92868	0.31580	-1.27520	2.53646	1.73444	-1.22197	-1.38418	-1.32517	0.41224	2.25589	0.35776	-0.34260	-0.74885	-0.22839	1.40260	-0.69845	-1.92682	-1.48736	0.17211	-0.84148	2.83214	0.14842	-0.76588	-0.92711	-0.18265	0.78224	-0.11228	-0.89783	-0.85039	-0.63725	0.54064	-0.20301	-1.41236	-1.43700	-1.62067	-0.21895
GSN_rep3		0.96970		66	C	A3	85	28	281	711	-1.22539	0.81999	23.06689	-2.14869	-4.19857	-3.23325	-2.52815	-2.06805	-3.81702	0.22112	3.13641	-0.30202	-3.71572	4.62937	4.24880	1.51356	-1.21505	-2.02551	0.16802	-0.83353	3.58635	-0.32969	-0.24787	1.03445	-1.00057	-2.53893	1.52300	-1.87587	-1.38435	0.78124	1.83890	-4.80802	-1.11421	0.64792	0.62331	-0.28454	1.39475	-0.66383	0.19663	0.27584	2.03468	-1.90168	-0.14999	-1.56943	-1.36370	-0.15528	0.16922	0.38877	1.46456	0.97058
MPRIP_rep1	LASP1_rep3	0.42857	0.42857	21	C	A3	85	28	737	687	-5.91379	4.74905	-4.06981	0.87170	2.72021	0.19655	-5.74983	0.64395	1.18683	2.17103	-0.27600	3.31952	-2.26097	-5.37194	-1.89364	0.44421	-1.16862	0.03825	-0.28673	1.35718	-1.45552	0.20452	2.08801	2.95395	-0.34616	-0.94419	-1.48815	1.28858	0.77161	-1.34980	0.45732	-0.79810	0.62048	0.24434	-0.48350	-0.08092	-0.83065	0.21262	-0.68159	1.53147	-0.26677	0.22346	-0.95906	0.18825	0.21234	-1.23987	-0.38090	0.83964	-0.64336	0.14591
DMTN_rep1		0.94118		17	C	A3	85	28	213	803	-4.73507	-3.50939	-5.43973	4.66246	2.05140	1.26245	4.17411	-1.09207	-0.25596	6.39314	2.04118	-1.90140	0.67216	0.84993	-1.28071	-2.72785	0.17520	-2.09110	-1.14600	-2.23799	-0.89304	1.99195	-1.19048	-0.52972	1.22798	0.92945	-0.92257	0.31709	1.94887	0.97889	1.63294	1.72638	-1.01885	0.09018	-0.81234	0.02840	0.64055	-0.78144	0.67023	1.58639	1.21654	0.57905	0.84746	-0.24112	0.88777	-0.33148	-0.76004	-0.06928	0.25621	-0.25287
DMTN_rep1		0.95833		24	C	A3	85	28	258	829	-1.09376	2.51923	-7.40824	8.31443	-0.80216	-1.49152	-0.32610	2.40901	0.04448	5.91036	-2.13166	1.46471	-1.47469	-2.70998	-0.25370	-1.52599	0.72813	-2.29189	1.87120	-0.90892	-1.94578	2.62165	-2.54113	-0.34425	-1.74809	1.04308	2.29297	2.37498	0.31620	-1.09563	1.14172	-0.10551	-0.57960	-0.01402	0.64630	-1.06864	0.09382	-0.52362	1.44409	0.73505	0.24521	-0.02736	0.01889	1.49036	1.36260	-0.06639	0.76501	1.76393	0.42640	-0.73167
SRCIN1_rep3		1.00000		8	C	A3	85	29	705	142	-1.76315	2.49177	12.97875	-8.61457	-9.86454	-2.98661	3.56846	1.16713	-1.82483	-1.51634	1.60181	-1.87447	0.24189	-0.05987	0.29811	1.52239	0.12057	-1.21536	-1.38403	-2.06908	1.10970	3.72242	-0.90837	0.50011	-1.97490	-4.57824	1.44335	-1.39178	-0.73752	-2.17966	-0.15765	-0.40187	2.14288	-0.03175	0.17993	-0.06497	1.07743	2.32695	1.11188	-2.25135	-0.10973	-2.45527	1.88709	2.44873	-2.21462	-2.67822	-0.51489	-0.55712	-0.79325	0.73338
SRCIN1_rep3		1.00000		5	C	A3	85	29	745	364	-7.43072	0.94247	1.61365	3.41912	3.21223	-3.74661	1.70307	-2.04527	-0.90302	-5.01437	0.73835	-0.10836	0.26083	-2.07615	0.73471	-0.03092	-1.32424	0.17955	-1.22236	2.20292	0.41806	2.67634	3.27026	-0.57424	-1.90299	-1.47832	0.87632	0.37855	0.71001	-0.98753	-1.61604	-0.61816	-0.48117	-0.72956	-0.27098	0.85588	-0.81403	-0.82190	0.16325	-0.52715	0.31747	0.62170	1.22334	-0.21377	1.03641	-1.10802	0.79600	0.11580	-0.51267	0.04931
WASF1_rep1		1.00000		19	C	A3	85	29	222	553	2.41812	-5.08737	-2.32024	0.64829	2.38401	7.19381	-0.81195	-3.62867	-2.39403	8.49042	0.62131	1.29138	4.37652	-1.68654	-1.53454	-2.14993	-2.75742	1.59815	0.65432	-2.58107	-2.71826	0.54573	-0.51157	-3.70119	-0.28321	1.75761	0.07700	0.04537	-0.04653	-0.37602	0.72898	-1.12400	0.52608	0.46685	0.43549	0.99594	-1.77895	-0.10218	1.00382	1.04922	-0.86491	0.36931	0.40133	-0.34427	0.58355	-2.16266	4.79387	1.59188	-1.80216	0.63977
PPM1F_rep1		1.00000		32	C	A3	85	29	329	612	-6.19582	-5.04669	1.92446	1.02345	0.24908	-2.49261	5.92119	-0.67961	-1.51928	3.82792	1.57758	-0.95893	-0.78857	1.40392	0.14204	-0.36376	-0.96973	0.00325	-1.20988	-2.14010	1.63290	-0.27517	1.18162	0.36991	-0.03684	-0.49078	0.23293	-0.61142	0.91188	2.01315	-0.09486	-0.02273	-0.50985	-1.95035	-0.04068	0.28318	-2.36300	-0.17582	-1.26778	0.99389	0.71412	1.09720	-1.37506	-1.42994	1.18950	0.05295	1.74147	0.07383	0.06753	0.46869
WASF1_rep1		1.00000		17	C	A3	85	29	218	615	-3.65321	-5.15420	-0.71309	4.37103	7.16609	1.11089	0.00467	-2.96644	-0.98669	4.16268	-2.46519	-0.27012	2.64696	-1.61628	-1.89759	-1.46725	0.73964	0.00721	0.80628	-1.90672	-2.50283	0.39745	0.52434	-1.25304	0.81974	0.51101	-0.80182	0.50525	0.78259	-0.96070	0.59824	1.57867	0.21304	0.79158	-0.37870	-0.33926	0.67440	-1.31940	-0.35611	0.98541	0.47184	-1.15251	1.65406	0.24001	0.20109	-0.98266	1.01233	-0.13261	1.25586	-0.21715
ANXA1_rep3		0.95238		21	C	A3	85	29	376	706	-2.62592	-4.56627	1.76350	3.86644	-1.39835	-6.36685	3.00142	1.30045	-1.02511	1.38756	4.58346	3.93627	0.20820	-1.49894	1.57777	1.66416	-1.61767	-3.02050	-0.87575	0.19802	1.49642	0.31332	2.20087	0.32228	2.19949	-1.20553	-0.42841	0.57707	0.77480	1.56931	-0.69909	0.26852	0.32184	-1.16933	-1.50251	0.19232	-2.20097	-0.98980	-0.54632	1.01220	0.37047	0.44047	0.02289	-0.22962	0.40594	-0.59486	0.37260	-0.69481	0.38993	-0.50399
WIPF1_rep2		0.85714		7	C	A3	85	29	542	809	21.12160	-18.94829	7.38887	11.95512	3.19288	6.56152	-9.30146	-4.07527	9.61109	1.31786	-2.76296	2.70470	0.00275	1.33803	-1.88497	3.43428	-2.07171	-1.00878	1.53542	-0.28830	-0.56126	6.80871	-1.90692	-0.56614	3.47630	3.07155	-1.23630	0.68570	1.75399	-1.72018	1.96584	0.16325	1.60819	1.08357	1.65127	1.21817	0.87259	-1.11253	0.42020	1.44872	0.45119	0.04777	0.30327	1.56417	0.07533	0.74230	1.29385	0.41021	0.06311	0.94677
WIPF1_rep2		0.83333		6	C	A3	85	29	510	821	22.70010	-21.26350	9.71116	11.02148	0.12057	5.01962	-12.13972	-5.46124	9.99152	4.10123	0.52678	4.24107	-1.22786	-0.24890	-2.61685	4.34169	-1.75868	0.38381	7.13675	-2.11930	-0.81511	7.44083	-2.10847	-2.11476	3.87610	2.99046	-0.97104	0.62579	1.98017	-1.37247	0.95531	-0.34196	1.52803	0.68021	1.45587	1.13927	0.65630	-0.73112	-2.58590	0.78271	0.27665	-0.98195	-0.75157	0.11023	0.26900	-1.80016	-0.18405	1.01824	1.85034	-1.05004
MYH13_rep3	ANLN_rep1	0.52778	0.41667	36	C	A3	85	29	584	907	-10.39515	-6.96985	2.07722	2.23389	4.25843	-1.05975	1.44788	2.45604	0.87131	0.20311	-0.60357	1.57365	0.16970	-1.43609	0.55235	0.06325	-1.78240	-1.09561	0.11477	-1.45092	-1.44846	-0.34306	1.45991	-0.17434	0.63604	0.35089	-0.51905	0.83780	-0.42291	0.33004	0.47965	-0.14469	0.11628	0.31618	0.02186	-0.31886	-1.36973	-0.92902	0.55418	-0.86590	0.39968	-0.13801	-0.34077	0.15445	-0.34297	-0.47322	1.28522	-0.14008	-1.09443	0.02654
PTN_rep3		0.63636		11	C	A3	85	30	218	187	-10.52151	0.09572	0.30083	-1.44994	-1.06083	-1.75675	-3.39307	-0.38718	3.12014	-1.24157	1.64917	3.23991	0.84581	-1.63344	1.29301	-2.28927	1.58869	0.62298	-3.27699	1.51513	-0.76013	-0.87872	0.44274	0.29435	-0.04336	-0.27604	1.53440	-0.35293	0.71469	0.61065	0.87997	-0.20133	1.10253	0.15396	-0.73683	-1.31310	1.44490	-0.76288	0.72518	-0.16786	-0.21315	0.01025	0.08973	0.03428	-0.50402	-0.26689	-0.36985	-0.27144	1.04202	0.49173
WASF2_rep1	ACTR3_rep3	0.39286	0.39286	28	C	A3	85	30	437	224	-2.95531	-2.77336	5.07224	-3.72228	-1.83836	-2.56287	2.07504	1.30007	-5.84039	-4.84972	-1.14949	0.96057	0.50791	0.14404	1.52645	3.11122	-1.32344	0.30372	2.03832	2.58625	2.05361	3.35213	-0.71589	0.22576	0.54854	-1.21162	2.44317	0.87053	-2.29968	-0.31546	-0.48869	0.22961	-1.38472	0.33788	0.17567	-0.24604	1.44886	-0.01718	-0.17071	-0.28680	-1.04997	0.52714	0.94977	0.36667	-0.71853	-0.40350	-0.22031	-0.41646	1.48986	-1.64559
PRKCZ_rep3		0.83333		6	C	A3	85	30	735	279	-10.96749	-8.84646	1.75677	3.09316	1.76680	-0.83518	3.76289	1.06635	-4.09236	-1.77582	1.29037	2.12815	3.34475	-0.76667	2.74777	0.88646	-2.45923	1.80308	2.70066	-1.69351	0.83484	-2.61251	3.83916	-0.50374	0.56717	-1.68732	0.80519	-0.65479	-0.25694	-1.29627	-0.60305	0.28213	-0.74971	-0.60354	-1.08198	0.03473	-0.18374	-1.70580	-0.69082	0.77968	0.75077	-0.25541	0.66272	0.69646	-0.53258	-0.79760	-0.31952	0.39297	0.35963	0.39986
PTN_rep3		0.62500		8	C	A3	85	30	651	410	-11.32902	-5.72243	3.64815	-0.38613	0.33661	-1.82944	-0.00846	-0.50677	0.82007	-2.50561	3.44408	1.61050	2.82712	-0.86831	-0.13012	-0.98960	-0.10656	-1.27396	-0.27167	-0.73163	-2.40483	0.20224	0.50452	1.45059	0.56784	-1.48152	0.54001	0.21785	0.28471	-0.46897	-0.95608	0.57081	0.02984	-0.68552	-0.09387	1.18527	-0.61589	-0.82512	0.18641	-0.01902	-1.52540	0.06834	-0.17221	1.02126	-0.10944	-0.05243	-0.05470	0.24479	-0.36246	-0.08286
ACTR3_rep3	VCL_rep3	0.57143	0.42857	14	C	A3	85	30	877	454	16.71233	-4.21818	2.67717	7.99815	5.88184	2.09456	1.43990	-2.99746	-3.19772	4.84293	-0.18043	-6.92379	-2.36254	-1.56228	-0.30060	4.10664	2.92960	1.07284	-5.18121	1.31196	0.01650	-1.73629	-2.74362	-0.99852	-3.73755	2.21388	-1.22369	1.62928	1.31721	0.19790	0.48997	1.00849	1.27808	-1.46380	0.82431	-0.74383	0.55474	1.29815	0.89651	0.29020	-0.39010	1.07016	2.20774	-0.38737	-0.95692	2.52086	-0.76313	1.01681	0.37833	0.96568
JMY_rep2		1.00000		13	C	A3	85	30	501	456	-8.03517	-1.45612	0.08753	2.40272	-0.55648	1.04511	-5.98657	-3.22107	0.71221	3.28639	1.27875	2.70756	-1.52021	-0.19537	1.87183	-2.47313	2.33506	-0.18697	-1.46219	1.49825	0.60151	-0.96265	-1.76357	-0.79762	0.56222	0.19740	1.26509	1.55908	0.07362	-2.21775	-0.32013	-0.19511	-0.14480	-0.37223	0.42603	-1.02745	0.08161	0.18070	0.55053	0.87819	-0.40185	-0.59952	-0.88892	1.28109	1.34596	-0.18596	0.39352	1.66856	-0.39297	-0.05105
PTN_rep3		1.00000		7	C	A3	85	30	740	460	-14.59475	-0.33064	-0.54542	-6.04329	2.74897	2.54614	1.45958	-1.54866	3.48890	2.26544	1.65548	-2.27306	-2.25953	-1.36931	2.12773	-1.00309	1.51130	-0.99715	0.87101	-2.24230	0.07114	1.11658	-1.12650	-0.75581	0.17274	-0.68551	1.07087	-0.23874	-1.19103	-0.94208	1.34363	1.25330	-0.86775	-0.90010	-0.01216	0.14684	-0.72220	0.39600	0.15452	0.20997	0.28890	0.08803	-0.94191	0.11032	0.73892	-1.94069	-0.55484	0.95060	0.32104	0.00940
PAK1_rep3		0.95000		20	C	A3	85	30	898	571	3.23255	-1.56700	5.18946	-4.30009	5.79709	-1.96319	-0.90191	0.14507	2.41906	0.26688	-0.67334	0.24719	0.22934	-5.37557	-1.11718	-0.30097	0.99056	-4.95689	-4.26787	0.65524	-0.98072	-2.56156	-3.26862	-1.77281	-3.25651	0.85646	-0.42948	-1.13513	-0.70641	-0.15407	-0.88274	0.80859	-0.29896	-1.03854	-0.70942	0.27505	1.94432	0.31943	0.78183	-1.04702	-0.37666	-0.33360	-0.91480	-0.27940	-1.58109	1.04905	0.87550	0.44846	0.40731	-0.75313
CONTROL_rep4		1.00000		33	C	A3	85	30	776	601	-4.78461	-3.30434	5.97258	-1.28723	-3.68939	-2.67729	-2.07899	-4.82112	-0.31069	-1.09564	3.64453	3.04122	-1.04635	-1.17603	0.28096	-1.76480	-0.82073	-0.01375	-0.34539	-0.02277	-0.39000	-1.22815	-0.63250	0.53604	2.31878	-0.81086	-0.50235	-0.53657	-2.98153	0.61369	0.94493	0.20741	0.30620	0.15790	-0.49746	-0.20051	0.52148	-0.67840	-1.29224	1.26052	0.06921	1.03799	-0.72377	-0.26480	1.29367	-1.51726	-1.38706	-0.00328	-0.54891	-0.02745
FHOD1_rep2		1.00000		49	C	A3	85	30	550	619	8.58205	-5.96545	5.72324	2.05302	-1.40584	-5.75263	4.65312	0.23750	2.28771	6.45917	1.12773	-2.15268	0.63258	1.27666	-0.80362	-5.89163	0.94229	0.54240	-1.03947	2.31487	2.24652	-1.84321	2.74811	-2.99342	-1.36229	-0.18808	-1.93779	0.54069	-0.77852	1.50914	-1.59626	0.12580	1.38782	-2.03213	-1.41647	2.80128	-0.67787	0.50067	-2.16319	-0.62561	0.44313	0.07684	-1.21028	-1.75454	0.08917	-0.35163	-0.39375	-0.06558	0.44946	0.74497
TMOD1_rep1		1.00000		16	C	A3	85	30	269	653	24.42236	-14.59457	-6.27193	-5.68430	2.20908	-4.18225	2.45686	0.04960	-7.74119	2.41459	5.98574	-1.50250	-2.68622	2.44384	4.94277	-0.21479	-1.14103	5.82520	-2.35339	0.56286	1.16159	-2.15591	2.51952	-0.34063	-1.83027	2.98132	-0.35080	0.14885	0.72595	0.58719	-2.87709	0.52638	-1.48588	-0.46459	-0.80810	-0.07426	-0.41468	0.50767	-0.85829	0.49531	-2.21905	-0.02359	-0.29840	-0.35531	-0.89627	0.27818	-0.63396	-0.65745	0.08992	1.20359
MAP1B_rep2		0.94595		37	C	A3	85	30	849	785	-1.15080	1.66167	-0.64558	1.38540	8.29987	-3.57605	0.80820	-4.96258	-0.40903	-0.35242	0.42070	-2.52927	-1.67671	-4.20717	1.96861	2.54979	2.58535	-2.75598	-2.64861	-0.19668	-0.10796	3.21671	1.35221	-1.91217	0.55937	0.72471	-1.15397	-1.18467	-0.25426	0.33823	-0.24243	1.23937	-1.29658	-0.20807	-0.10622	1.03524	-0.49673	-1.01633	-0.56888	1.08334	0.72880	-0.54183	-1.01956	0.07361	-1.16359	-0.29045	-0.42129	0.40299	0.21783	0.16979
PRKCZ_rep3		0.91304		23	C	A3	85	31	391	185	-14.22920	-3.18749	7.69151	-8.02647	-1.06414	1.95544	-3.02447	4.24692	-4.04145	-0.52314	-0.19323	0.44896	-1.31057	-0.58009	-3.01588	0.15547	-0.90126	2.98468	1.62493	-1.52498	-5.42947	3.94468	0.28977	-0.05970	-0.75512	-2.26221	0.07412	-1.27980	-0.88091	-1.10769	0.66913	-0.19246	1.95725	0.24830	1.00316	0.06116	0.39149	-1.17403	0.82374	-0.71779	0.09439	-0.66234	0.08439	-0.37184	-0.10797	-1.13635	0.04868	-0.65145	0.07313	0.33069
PTN_rep3		1.00000		5	C	A3	85	31	220	467	-12.62213	4.15717	-4.03064	-9.99145	-0.62006	3.26284	0.24109	-0.51532	4.30936	0.18481	2.19933	-3.32090	-0.75449	2.60310	1.41291	1.86062	0.91261	1.43145	2.07211	2.86791	0.82284	2.50566	0.96439	1.48306	-0.57147	-0.96032	0.12928	-1.67337	-0.49229	-0.02754	0.53118	-0.10859	-0.65522	0.83860	-0.64689	-0.01381	-0.91690	0.24499	-1.70173	-1.00009	-0.52631	2.82459	1.81993	0.39611	-0.51021	0.03917	-0.53462	2.17634	1.03153	-0.75259
WASF2_rep1	ACTR3_rep3	0.38095	0.33333	21	C	A3	85	31	333	481	-11.91676	-4.12243	-1.43419	-6.22520	1.64274	2.59919	-1.03433	-0.52287	-0.06589	2.70011	0.85336	0.80826	-1.01920	-1.94231	-1.12547	1.91985	-0.48479	0.64717	1.89933	1.14311	0.47296	-1.83348	1.91238	-0.36229	1.36118	-1.10903	-0.64682	0.26352	0.21821	-0.92810	-0.38947	-0.53022	-0.69775	-0.29499	-0.89808	0.83021	-0.84498	0.17439	-0.91147	0.17896	-0.11021	1.96067	0.90141	-0.22912	-0.94135	-1.21066	0.04089	0.76327	-0.94482	0.55352
SRC_rep3	CONTROL_rep4_	0.64286	0.35714	14	C	A3	85	32	242	125	11.29285	23.70961	-10.12195	20.44841	2.94809	9.72064	-1.18679	8.63688	-4.49903	-3.56247	6.45888	-3.93062	1.81308	-3.04936	1.82851	4.49606	-7.77561	1.37321	-2.24471	-9.28031	2.22312	0.76888	1.36789	0.86499	1.36083	1.01314	2.71712	-0.57716	2.43149	-2.24628	1.20734	-0.23177	-0.81084	2.47095	1.16137	-2.57617	-0.31184	-0.73288	1.18979	-0.12443	0.00763	-0.34223	-1.15681	0.44393	0.65679	-0.57590	0.41734	-0.27340	-1.12516	-0.05788
LIMK1_rep1		0.58824		17	C	A3	85	32	791	286	-8.75800	-1.27048	0.17025	-3.07668	-3.50904	5.35835	1.09079	-5.01152	2.38637	0.24874	5.96761	-0.24350	-0.73601	-1.26632	1.17863	-2.02434	1.85610	0.73700	-2.90067	0.34014	0.02233	-0.76800	-1.05648	0.23208	2.01581	-0.63045	0.32133	1.17675	0.67943	2.29285	1.30747	-1.58813	-1.33957	1.31016	-0.02549	-0.78144	1.34654	-0.91717	0.49317	0.49728	-0.08585	-0.88944	-1.45098	0.86925	1.00305	0.57937	-0.66616	0.69205	0.92586	0.55509
ANXA1_rep1		0.80000		10	C	A3	85	32	352	269	44.15750	-8.17672	-3.29065	-8.32718	-1.31529	-2.16240	8.50285	0.12520	-1.59930	-5.16135	3.80509	-5.89669	-5.10814	4.62539	2.03583	1.15081	4.50817	3.46018	-7.08090	2.48275	-6.67066	-4.34359	-5.08277	-3.10181	0.18070	3.30000	-0.48682	-0.48211	-0.76121	1.02616	-2.33668	2.35585	-0.55780	-0.95715	-2.55675	-0.13966	-0.03531	1.22242	0.45544	1.17660	3.13556	-1.71762	0.80122	-1.83938	-1.03460	1.29189	-0.15450	0.45909	0.44442	0.86840
WDPCP_rep1		0.90000		10	C	A3	85	32	691	306	-2.31218	5.25591	-0.09068	-10.60590	9.42157	2.99414	3.49510	-1.54355	2.91447	3.29266	-3.26522	-2.70610	-2.30824	-1.77931	-1.55946	1.59439	-1.52387	-2.62137	0.84032	-1.10823	2.34406	-0.49504	-1.70237	-2.29845	-1.22436	0.83172	1.73152	-1.20457	0.50310	0.50637	0.14418	-0.85749	-1.65264	-0.88412	-1.00452	0.90059	-0.49605	0.85127	-0.08660	1.24334	0.17310	0.08360	0.20074	-1.32717	-0.56793	1.36020	-1.55927	-0.25222	0.94472	1.18302
PIK3CA_rep3		0.86364		22	C	A3	85	32	877	570	13.12809	15.87045	0.11769	3.75608	-3.20494	-2.82507	2.02499	2.39949	2.97850	5.97948	-11.77693	-3.39057	0.97608	4.67124	1.40576	1.04123	2.28178	0.32344	0.05709	1.39398	-2.47408	0.30093	4.28891	-1.80682	-0.69035	-0.62462	-1.77237	1.53443	1.99639	0.46039	0.37361	-2.18939	1.89884	0.03661	0.94726	1.68717	-0.03479	0.63649	-1.30960	0.68346	0.76226	0.72926	-0.19809	-2.47025	-1.16283	-0.19668	1.92479	-0.77471	-1.62405	0.43360
COTL1_rep3		0.92308		26	C	A3	85	32	468	613	-0.32404	7.50582	2.58665	7.15350	8.16570	2.98729	-0.08145	-2.52857	-1.84052	-2.52701	-1.57018	-3.20458	-1.52625	-0.97193	2.40406	0.34208	0.81187	-0.50024	-0.54041	-0.05286	3.15847	-1.46254	2.59722	-3.16697	0.12532	1.34668	-0.16005	-1.58591	-0.03571	0.97173	1.43315	0.54015	-0.53460	1.79956	0.36721	-0.22541	-0.24008	-0.94808	-0.41595	1.04767	-0.93659	-1.56134	0.03182	0.52919	-1.19607	-0.54259	1.11104	1.26628	0.12403	1.28306
PIK3CA_rep3		1.00000		11	C	A3	85	32	866	611	24.62691	-12.60475	14.73777	16.18175	-1.71324	1.05065	0.35927	-4.40554	8.90327	6.21006	1.22440	-3.57255	-5.13297	-2.66301	-0.87217	5.46949	-2.78711	2.80320	4.25442	1.87330	2.17687	-0.06414	-0.87533	0.13043	3.45747	2.77106	-1.43155	2.06063	0.21983	-1.19318	-1.37976	1.18955	1.39769	0.07736	0.36907	-0.91750	0.95784	-0.20988	0.12654	0.21429	-0.08236	-0.44662	-0.58897	0.69751	0.15602	-1.30284	0.28866	0.62959	-0.17487	-0.91531
FSCN1_rep3		1.00000		29	C	A3	85	32	734	654	1.03202	10.21819	-6.20017	2.92059	-0.24408	4.29681	0.01383	0.01113	4.95543	-3.68803	3.01636	-0.16388	0.40655	-3.22692	2.11246	2.45118	0.02775	-2.75692	-1.09830	-0.49707	1.66843	0.62670	-1.10443	-2.90990	-1.74490	2.02466	2.47419	-0.57253	-0.93373	-0.67270	2.29441	-0.12462	0.25702	1.06100	-0.84877	-0.43375	-1.66357	-0.18326	-0.11073	0.07940	-0.62277	-0.35880	0.11028	0.37624	0.92389	0.01079	0.63353	0.42915	-0.03969	1.35413
COTL1_rep3		1.00000		12	C	A3	85	32	448	681	-1.27195	-2.73630	-2.21956	6.67397	7.15213	-5.23717	2.06221	-0.15689	0.79705	-1.68614	-0.05565	-0.03684	0.92120	-2.20967	-1.39248	-0.98321	2.76018	-1.30089	-1.83005	-0.90863	-0.07322	-0.34587	-3.11666	1.97354	-0.21326	1.77645	0.93740	0.57402	0.00884	-0.45173	-0.06894	0.16185	0.47480	-0.02497	-0.89431	-1.44519	-0.94503	0.10931	-0.07309	0.45579	0.66411	0.76275	0.57342	-0.02133	1.13805	-0.51717	0.35365	0.05490	0.63992	-0.22834
FSCN1_rep3		0.85714		28	C	A3	85	32	637	713	-5.21239	0.46373	-4.37957	-3.14576	1.64880	0.77717	3.83562	-2.26492	3.60915	4.29373	-2.75461	-0.45163	0.02951	-1.35188	-2.07263	2.95603	4.41755	1.11458	1.04005	-2.15971	-1.06311	1.15851	-2.48650	0.92290	0.17572	1.03137	0.95658	0.51920	0.50230	0.71357	0.35028	1.28506	-0.90121	2.18317	-0.55942	0.90910	-0.47885	0.61096	-0.20112	1.72489	1.02181	-1.27434	-0.16351	0.68635	0.59492	-0.01293	-0.50138	-0.67882	0.43152	-0.44548
ANXA1_rep1		0.71875		32	C	A3	85	32	572	713	2.90594	-5.75210	0.35894	2.46546	-3.36196	-4.44974	4.00684	-3.86427	-1.89520	1.60809	3.21021	0.80950	-0.18889	-0.08916	-1.33576	1.97491	0.90922	-1.13973	-2.00630	-1.11783	0.19630	1.31110	-2.10302	2.27253	0.50600	0.52884	-2.07381	-0.23573	0.49375	0.72216	-1.59262	1.34871	0.04959	-0.60029	-1.28026	0.43385	-0.94498	-1.90847	1.05839	0.89152	-0.16667	1.01354	0.57672	-0.12248	-1.43337	0.26704	0.58953	-0.74460	-0.32651	1.02632
SYNPO_rep3		0.88679		53	C	A3	85	32	797	697	-5.48442	0.39777	5.13263	-7.39456	-5.49015	1.85946	2.86074	-1.62431	-0.95823	2.92387	0.19605	-0.94401	-2.64093	-0.86359	2.96689	2.23764	-1.21720	1.08305	-3.04113	0.20770	1.81161	-1.01135	-0.61837	-3.33314	0.74593	-2.09674	2.07870	1.21185	-0.54178	-0.66014	-0.07761	1.34965	-0.86632	0.07937	-1.26879	0.45098	2.20097	1.54142	1.24448	-1.08666	-0.77210	-1.70253	-1.02907	0.64504	-2.31186	-1.29592	0.04358	2.18741	1.24792	-2.04676
EPS8_rep1		0.62069		29	C	A3	85	32	887	790	-5.84809	-3.08989	2.18239	2.79438	1.49906	-3.71996	0.60087	-3.82080	3.40415	-4.71527	4.95958	2.10104	0.62544	-3.88599	0.41638	0.34691	-0.49374	-1.68731	0.86326	-0.18703	-3.37311	0.85264	-2.12252	2.13659	-1.28953	0.12921	1.33873	0.44449	0.84757	0.59622	-0.66106	-0.67041	0.34183	-0.23144	-1.06115	0.19968	-0.07132	-0.51902	-0.77894	0.35979	-0.41424	0.09590	0.45895	0.21840	1.77090	0.30141	-2.23287	0.40965	-0.36280	-0.78843
DST_rep2		0.61111		18	C	A3	85	32	778	884	7.20708	0.32911	-1.78757	7.70980	-6.83029	-1.94115	4.28697	-1.20297	-2.96169	5.79539	2.12540	-1.42775	-1.23019	-1.80065	0.62192	-1.06171	-1.53006	3.75712	-1.69956	1.91419	0.37277	2.18670	-1.01652	0.40936	-0.41200	1.42656	0.92336	-1.32704	0.82184	-1.38301	-1.32321	1.75892	0.42278	-3.29728	-0.08988	-0.58099	-0.24919	-0.14765	-2.18581	0.64856	0.01914	0.97347	-0.18250	-0.61210	-1.43135	-0.76022	-1.99736	-0.75352	-1.01049	0.03128
SRC_rep3		0.50000		10	C	A3	85	33	290	206	-11.69321	-1.04513	-4.60773	-0.33442	7.35407	-1.53279	1.31209	-2.91300	0.66585	-2.04053	5.33407	-1.52897	0.56474	-2.65931	-2.34973	0.08258	0.32124	1.65316	-0.83447	-1.73982	-0.32421	0.32852	0.93964	1.99781	-0.89256	-0.53967	0.15696	-0.35304	-0.04226	-0.02910	0.03255	0.84488	-1.14699	-0.88898	-0.46517	-0.49516	-0.09873	-1.03976	0.85729	-0.31672	0.48523	1.56383	-0.78133	-0.82023	2.16662	-0.75245	-0.57930	-0.40039	-1.13687	-0.08578
LIMK1_rep1		0.62963		27	C	A3	85	33	858	229	-0.74397	3.65766	4.23954	5.49139	-1.30829	-6.10581	-0.36252	-1.45591	-1.03334	-1.51296	-1.67057	2.64469	3.20952	3.54611	3.67459	-0.38716	0.28949	-1.67456	-0.19784	-0.77266	4.68542	-0.03499	-0.17763	-1.68435	-0.66949	-2.19746	0.06374	0.84414	1.55745	-1.25938	-1.90139	-0.61224	0.01271	-0.21635	-0.73262	2.12523	-1.30210	-1.79863	0.69667	-0.01374	0.54368	-1.81912	1.37478	0.75335	-1.25993	-0.34876	1.50865	-0.19685	0.46310	0.36651
TPM2_rep2		1.00000		14	C	A3	85	33	162	397	-9.42178	0.97008	5.60357	-6.17759	-10.15674	-2.09252	1.49012	2.17547	4.74987	-1.66214	4.51913	2.46287	1.19778	-0.47476	3.64955	0.54774	-1.41814	2.99374	-2.11494	1.08818	-0.81760	2.90792	-2.65776	-2.44849	-0.13376	-1.74234	0.35625	-3.14698	-0.08082	1.06834	1.98371	-0.51078	1.08750	-1.35837	0.89406	-0.65437	1.00447	-0.61728	-0.06663	0.65207	-0.31445	2.92359	-2.21924	-0.78209	0.77006	2.51077	-0.58896	-0.97654	1.62426	1.45391
TPM2_rep2		0.83333		6	C	A3	85	33	277	392	-6.51868	0.04018	7.55990	-5.31937	-10.12901	1.25471	-0.73424	2.73120	1.39693	1.39816	-0.34395	2.64305	0.90108	-1.89429	2.01235	0.85740	-2.32546	2.84313	-2.81500	1.18033	0.96912	0.71718	-0.38321	-4.62376	-0.68382	-2.43529	-1.20412	-0.50563	0.66628	1.29315	1.20610	0.10464	2.47719	0.89173	-1.91965	-0.96526	-1.29147	0.27287	0.54877	-0.87272	0.11805	-0.78281	-1.71862	0.18802	-0.24245	0.94307	0.22538	-0.17493	-0.03639	0.94265
LIMK1_rep1		0.68750		32	C	A3	85	33	624	421	-7.37545	-1.97451	2.22083	3.73211	-0.08638	-1.77612	0.53643	2.07794	0.98225	-3.60160	1.14989	-1.04525	3.64577	-1.48589	0.86834	-3.07925	0.11993	0.71467	-2.15241	0.53489	-0.38269	-1.01988	-1.91647	-0.87341	1.29282	-0.43276	-0.47015	-0.40222	-1.76810	-0.40164	-0.01335	1.74354	0.97861	1.13443	0.27011	0.21222	0.22515	0.22641	-0.28937	1.08227	0.27998	-0.38554	0.07905	0.34085	0.29124	0.18512	-1.04487	-0.29087	0.37323	-1.28236
WDPCP_rep1		0.95238		21	C	A3	85	33	499	473	-9.87732	1.34354	-0.78771	-0.69408	4.04765	2.02850	-3.02487	-1.97163	5.15739	-0.21796	2.98671	2.01301	0.04331	-3.61997	0.92361	-0.45494	1.20291	2.43417	-3.50418	-0.23959	-1.64564	-1.33362	-4.62006	-1.58117	-0.81916	0.50119	1.29869	1.40372	0.62941	-0.30103	1.12341	0.14425	-0.08105	-0.42119	0.95096	0.62810	0.04138	0.18632	0.53945	-0.16607	1.31981	-0.02729	-0.93294	-0.14414	0.26129	0.61059	-0.14398	-0.27839	-0.15998	-0.87577
TPM2_rep2		0.96667		30	C	A3	85	33	211	511	-9.04102	1.54904	7.52973	-3.50617	5.53914	-0.99835	0.63737	0.25185	1.14838	0.73154	-0.04941	-1.75855	-0.77494	-3.97861	1.26296	3.49078	1.53091	-0.16373	-3.91955	-3.28658	-0.78739	0.09449	1.03108	-1.46164	-0.58956	-1.64105	0.14523	1.30659	-0.44223	0.70893	-0.12498	-0.39509	0.30297	0.35760	1.23608	-0.32041	-0.03519	-0.39262	0.87448	0.11614	-0.16277	-0.43001	0.52819	-1.22428	0.20104	0.80205	-0.29215	-0.84530	0.61250	0.19032
MICAL1_rep3		0.95349		43	C	A3	85	33	343	635	-7.50403	-0.68077	3.88725	1.97768	-3.80349	-0.34749	1.22468	0.12128	1.14305	1.82524	-1.57350	-2.36679	2.56314	-0.53436	3.18163	0.16430	2.27411	3.22157	0.39623	0.15350	-0.90935	-4.20362	-0.07745	-0.99664	1.30767	-0.71937	0.28508	-0.24472	-0.09770	1.58578	-0.71928	-2.49566	0.12885	-0.35041	2.47264	0.13956	-0.19259	-1.23268	1.13006	-0.52575	-0.84150	-0.04756	-0.00354	1.08285	-1.01844	-0.33428	-1.03534	1.11629	-0.65652	1.41902
MSN_rep1		0.97059		34	C	A3	85	33	855	636	-8.78466	1.35937	-2.55788	-3.76936	4.64575	-0.37606	-0.61881	-2.22279	0.95403	-1.69594	-0.99082	0.59248	-2.53868	-3.28330	2.09334	0.47788	1.95013	2.21345	-0.80664	0.80769	2.82702	-0.90047	-1.87703	0.63479	0.29681	0.32448	-1.40858	-1.14233	-1.09763	0.50994	0.69976	0.28925	-0.56482	0.81011	0.61818	0.04650	-0.46255	-0.10484	-0.44297	-0.28798	-0.46093	0.86640	-0.77391	-0.48667	0.26171	0.36806	-1.39864	0.62515	0.35869	0.04330
MSN_rep1		0.97561		41	C	A3	85	33	932	614	-12.97185	-4.31097	-1.54197	0.33880	3.84691	-1.06038	2.03053	-2.78761	2.59767	-0.94902	4.05873	-0.26536	1.59727	-1.78243	1.37026	0.42520	0.98618	0.92636	-0.29110	-1.65328	-0.80200	-1.16096	1.58668	1.03297	0.71230	-0.16211	-0.65776	-0.00633	-0.86898	-0.39340	0.55823	0.92078	-0.34027	-0.55044	-0.43607	-0.13213	-0.95654	0.26590	0.73903	0.82801	-0.22600	0.52891	0.31673	0.77774	-0.15943	-0.99325	-0.82309	0.29522	0.12725	0.02827
PTPRM_rep2		1.00000		27	C	A3	85	33	604	641	-7.75774	-1.26598	8.61864	3.05441	-0.74029	2.59393	-5.31623	-4.38636	-1.05293	-2.12109	-0.21321	-1.82925	2.32429	0.14153	0.48288	-3.39980	2.21104	-0.28676	-2.31270	-2.91013	-0.43215	0.52651	-0.54048	1.08430	-3.74847	-1.24505	-0.80885	1.35834	-1.64190	-0.76027	2.10881	0.47522	-0.20620	0.40444	1.39798	-0.46864	0.39416	1.20838	-0.40059	0.77900	-0.53962	0.31771	1.55572	0.10057	2.97933	-0.48335	-1.28349	-0.67993	0.25982	0.07019
MICAL1_rep3		0.95918		49	C	A3	85	33	224	736	-4.54854	-0.45328	4.07184	0.05095	-2.94746	-3.50235	0.16815	-2.45741	2.10514	-1.49299	-1.54489	1.66986	1.16721	0.06339	1.75654	-1.63334	3.59582	1.95351	0.03109	1.35460	0.31226	-1.59524	-1.90703	-0.21887	0.41188	-0.07518	0.21840	-2.15992	-0.12562	2.29260	0.81050	0.52996	0.31101	1.34752	0.07263	0.69431	-0.37497	-0.35248	-1.14080	-0.97932	-1.24973	0.24752	-0.67604	0.67705	0.22932	-0.11969	-0.54329	0.08307	-0.88338	-0.73552
CDC42EP3_rep3		0.93548		31	C	A3	85	33	890	762	-3.08732	7.43145	-6.62340	-3.07352	-3.11491	0.91008	-1.64510	-3.16506	2.69039	-0.28438	-0.45952	0.03107	0.79052	-2.28615	1.92268	1.57336	1.16159	1.96615	-0.91063	3.26281	1.00854	-0.47533	0.01492	-0.19976	-2.17625	-0.03905	-1.45962	-1.05272	-1.07824	-0.36173	0.46121	1.93549	-0.88267	0.47601	1.88431	2.17933	1.02289	0.65633	0.15240	-0.16640	1.17739	0.81222	0.63857	-1.13677	1.17669	-0.35118	-0.95721	0.92741	0.73956	-1.23293
LIMA1_rep1	DLC1_rep3	0.37778	0.31111	45	C	A3	85	33	370	770	-6.95075	-3.28192	-0.71439	1.51323	1.05762	-4.02593	5.06015	1.32016	3.10189	0.19408	-2.07493	0.40229	3.23820	-2.13856	0.79690	3.13285	4.51752	2.77833	-0.37838	-0.69048	-2.24833	-0.28218	0.30707	1.50286	0.98467	-0.09929	-0.40352	0.34227	0.07069	0.86824	1.25259	1.29707	0.93459	-1.41305	-0.97254	-0.24169	0.05708	1.28019	-1.31583	0.34176	0.37214	-0.74601	0.99778	-0.58331	-0.24715	0.31972	-0.32805	0.20411	0.30316	0.54056
SYNPO_rep3		0.92000		25	C	A3	85	33	393	860	-5.97318	-5.99671	2.76044	-0.64502	-0.70821	-3.13744	4.20368	-0.48233	3.37295	-0.80365	-1.49354	0.60966	3.12510	-3.04051	-0.13185	0.91763	1.97982	1.73557	1.73667	-2.79741	-2.16370	-0.81938	0.75231	-0.78500	-1.48469	-0.04542	1.05486	-0.24889	-0.48060	1.03290	-1.28249	-0.31887	1.02115	0.22829	-0.17105	0.57054	-0.73249	-0.11477	0.32484	-0.74678	-2.02383	-0.73853	0.89391	1.18874	0.91379	0.30304	1.13738	-0.03986	-0.75581	0.33476
CD44_rep3		0.96970		33	C	A3	85	33	459	890	-0.41222	3.28631	7.46893	-1.15808	-9.78871	4.80157	2.22991	-3.23062	-1.02411	1.28307	2.02624	-0.43652	2.16920	-2.27342	3.52898	2.31307	-0.33403	1.08599	0.23127	-2.76427	1.16545	-0.52649	-1.38687	0.85633	0.18175	-0.71597	-1.11695	-1.58237	-3.23709	0.19318	2.17879	-1.41800	-0.88331	-0.75028	0.46861	-2.03077	-0.88717	0.25181	-0.69856	-0.83474	1.18377	-2.27747	-0.46449	0.35301	0.60345	0.47495	-1.11364	-1.36090	-0.41758	-1.02506
CDC42EP3_rep3		1.00000		17	C	A3	85	34	150	62	3.71302	-1.24165	-10.40825	-2.00550	6.01351	-2.88020	4.61777	0.43158	-0.08041	3.02440	0.19352	-3.93078	0.14598	-0.83699	-0.03675	-3.65175	1.79232	-2.89218	-1.79990	3.69857	-0.26341	3.54470	2.46694	-2.05066	1.11539	2.27865	-0.30254	-1.06523	-0.24647	-0.12720	-0.45041	-0.44606	-1.07867	-1.22412	-0.74832	-3.58352	0.43622	-0.25535	-1.49028	0.54023	-0.93112	-0.28172	-0.42824	-0.06954	-0.19076	0.80712	-0.73332	0.02284	-0.84967	0.58096
MYL6B_rep2		0.96000		25	C	A3	85	34	569	115	-0.26491	2.15248	10.01756	5.05360	6.48170	-1.72471	-4.20408	-3.12689	-2.03079	-4.08282	0.60154	-1.47911	1.75674	3.11670	-0.21705	0.08790	-1.60190	-4.17802	1.00195	-1.54348	0.16859	-0.75766	2.96827	-2.23225	1.88822	0.24662	-0.88532	0.67415	-1.23462	1.77412	2.09151	-1.80960	-0.46667	0.55061	0.92783	1.12074	-0.68888	-0.85856	0.40770	0.22329	-1.59804	0.16669	-0.33732	0.51098	-0.26714	0.34310	1.15894	1.09269	-0.06200	0.88529
CDC42EP3_rep3		0.92857		14	C	A3	85	34	134	125	-2.42110	-6.45791	-6.70393	-1.58118	7.71932	-0.85659	3.47158	-1.54397	-2.39179	2.63513	0.34761	-1.11264	0.44736	-0.73258	-2.15942	4.78832	-0.05228	-1.08481	1.34799	-0.81762	-1.01442	-1.30605	1.76023	1.78068	-0.58543	1.61898	-0.58813	0.23630	0.72690	-0.19790	-1.09242	0.63344	-1.74894	0.29533	-0.24324	-0.35478	0.00039	-0.06929	-0.10479	0.11609	-0.78984	0.02742	-0.01228	-0.15695	-0.74652	-0.17907	-0.19658	1.06430	-0.52605	0.65113
MYL6B_rep2		0.96154		26	C	A3	85	34	774	443	-6.52586	2.20020	3.29890	1.10975	1.22858	-3.84893	-3.71344	1.53679	0.79420	-0.95582	4.42573	0.23096	-2.42514	-0.65356	0.97296	0.22903	0.54186	-0.65159	-1.52950	3.99843	-2.70357	-0.28686	1.31543	-0.23024	0.34695	-1.10621	-1.17852	-0.89795	-1.06071	-0.83566	-1.12649	0.29854	0.91861	-0.14388	0.41629	-0.42107	-0.26299	-0.14648	-0.13397	0.17988	-1.52667	-0.43858	-1.44276	0.20958	0.28421	0.74568	-0.30003	2.53720	0.04681	0.31601
LDHA_rep3	MYH1_rep2	0.62617	0.36449	107	C	A3	85	34	765	851	-3.02347	1.13529	10.96161	2.03996	-1.55152	-4.95472	2.97702	3.92163	-4.06450	-1.46379	0.64804	-4.33386	-3.98924	5.41492	0.97845	-2.19118	0.45464	-4.18795	1.23806	-0.85446	2.35276	-0.02697	-1.43003	0.25893	-2.86564	-2.36841	1.42044	-1.92170	0.46368	2.14073	1.45282	-2.47845	-0.93779	-1.44059	1.15131	-0.46338	0.22675	1.25804	0.53125	2.16218	-0.78118	0.80255	-0.15229	-2.17025	-0.85737	-0.20950	2.43606	1.07656	1.56431	-0.21895
PDPN_rep1		1.00000		6	C	A3	85	34	421	854	-10.61311	7.32675	-3.24933	-4.80039	4.85099	0.72564	-2.99793	1.74378	1.56096	3.41454	-0.83022	-1.53328	-6.21402	0.51252	2.27921	-0.59231	1.55781	-2.17283	1.10083	2.24366	3.51508	-0.08638	1.09472	-2.16432	0.90667	-1.79921	-1.31904	1.17861	0.15136	-0.38354	0.67130	-0.64341	-0.16878	1.34003	-0.30326	-0.51498	-1.83450	0.87614	0.31600	0.56000	0.33682	-1.31866	-0.79309	2.14078	0.47195	-0.49903	1.07318	1.33041	-0.25817	1.28428
MTSS1L_rep1		0.83333		6	C	A3	85	34	191	889	12.28630	17.49063	-6.43619	14.25543	5.68625	3.55597	-5.04197	-0.09034	-1.23220	-3.29183	4.24530	-3.05943	2.49411	1.23486	0.01775	3.53434	-5.96071	-0.35236	0.19196	-3.24016	0.15420	0.49939	0.27596	-0.52230	4.21140	2.52071	1.86493	-0.33929	0.36302	-1.34318	0.72458	-0.06822	0.73732	1.66316	0.15739	-0.67784	-2.01439	-1.25592	-0.73384	-1.59114	-1.20684	-0.14502	0.15846	1.02302	-0.61391	-0.77446	0.33402	0.32313	-1.70500	0.66068
CAPG_rep3		0.75000		24	C	A3	85	35	124	406	-1.90138	6.06014	-1.93539	4.59713	-5.34814	6.72051	-0.82612	-2.12982	-1.81151	-0.73111	3.06589	-0.11907	1.13674	6.08428	0.45175	-0.92232	-0.72011	-2.99586	0.68373	-1.96496	1.60177	3.86184	-2.94646	-0.36497	-2.88588	-0.95772	0.21280	1.55999	-0.32040	-2.75544	-1.05712	-2.83177	-1.67557	0.21058	2.35535	-0.15707	-0.92213	-0.12779	-0.87443	1.37249	-1.93693	0.31224	-0.01379	-0.23547	2.02488	1.01830	-0.32791	0.14148	-2.70063	1.33073
MICAL3_rep3		0.96875		32	C	A3	85	35	719	592	-6.21912	-4.71744	0.29695	1.82066	-1.16448	-3.64634	4.64199	1.62819	-1.27155	0.78343	3.92610	-0.74934	-0.09906	1.25859	-2.36374	-0.80754	-2.23394	-0.97428	-1.64204	-0.79198	-0.91959	2.48290	0.52622	-0.78669	0.00555	-0.84374	-0.13687	1.23712	-0.23969	2.61637	0.93426	1.13003	-0.33060	-1.11669	-0.77475	0.30959	-1.77367	-0.74754	0.50987	1.03019	0.81427	0.37253	0.00307	-1.44128	0.34943	0.23633	0.00059	0.67404	-0.67612	0.23458
MYL12A_rep1		0.95000		40	C	A3	85	35	631	699	2.26496	-3.43002	4.67508	-1.49973	0.64330	-0.98436	3.76610	-0.22087	-7.46836	1.74073	-3.30972	-0.67537	-2.00661	1.30566	-0.53492	1.09657	-1.14992	1.83169	1.56435	-2.15357	1.52789	-0.42975	-1.09486	-0.15923	-0.26199	0.67033	0.82300	0.40852	-2.52716	-0.21258	-0.63145	-0.37584	-0.67722	-1.43432	0.74536	0.37711	-0.84105	-0.53431	-0.48955	0.95996	-1.13106	1.35544	-0.02180	-1.85469	0.13046	1.23189	0.67781	-0.25030	-0.32808	1.34967
LDHA_rep3		0.96000		25	C	A3	85	35	788	700	-6.52320	-9.39115	3.62061	5.14529	-2.99316	-3.81977	1.48216	-1.48589	0.83232	3.57316	3.34816	2.20950	-0.10540	1.48764	0.97461	0.34053	0.95818	-0.07415	1.82861	-0.95304	-1.79124	-0.04685	2.34660	-1.80605	0.61724	0.15223	0.89607	0.52620	-0.93175	-0.01374	-1.73183	1.21674	0.70675	-0.25746	0.16795	0.25860	-0.33623	-1.21081	-0.03254	-1.32566	-1.59606	-0.25388	0.30945	0.98380	1.12845	-2.68050	-1.62678	0.03088	1.58790	0.05577
SYNPO_rep3		0.85000		20	C	A3	85	35	502	751	4.86354	-5.55288	-7.72090	-0.00986	7.44753	-2.83516	0.59397	-0.88828	-1.91548	1.26638	3.66369	-2.43632	-2.50198	0.88852	-1.10733	2.13409	2.45623	-3.34964	2.21585	0.97771	-2.08982	0.40756	-1.99578	2.65350	-2.55282	2.22961	-0.45133	1.03251	0.79748	-0.12813	0.80134	0.11004	-1.38725	-1.43529	-0.62350	-0.99288	1.18791	0.27730	1.24553	-0.29895	-0.23542	-0.08877	-0.47213	0.37824	1.50115	1.22492	-0.04021	2.32556	0.81397	1.01666
ROCK1_rep1		0.95238		21	C	A3	85	35	747	770	13.95420	-0.74322	5.00441	13.27094	-0.89157	4.07769	-2.59740	0.21404	1.12821	-0.77898	-3.92772	-1.45318	-1.45743	-4.31483	-1.00444	-0.59162	0.67156	0.26365	-3.09064	4.49572	0.04681	0.59252	-3.12073	-0.59752	-0.84016	1.01339	-1.65130	1.37955	2.58070	0.51754	-0.54304	0.81706	1.34548	1.67618	2.17420	-1.07832	1.53971	1.08403	0.53800	-0.66624	-0.48477	0.41990	-0.42573	0.47841	1.61629	-0.15470	0.37734	-1.39449	-0.04406	-1.08141
MYO9B_rep1		0.95000		20	C	A3	85	35	683	807	-3.92073	-10.30819	0.43479	10.42823	3.24691	-4.31283	2.69430	-0.27736	-0.66355	1.20334	2.33320	-1.17609	1.07013	1.34817	0.08765	1.03771	0.28763	-2.17033	1.03393	-0.63609	-1.55800	1.09810	1.51990	-0.38561	-0.66935	1.46523	-0.29667	1.69327	-0.20230	0.63273	-0.21252	0.81100	0.26242	0.15368	-0.12359	0.79902	-0.49096	-1.26716	-0.39596	0.75658	-0.30189	0.65936	0.10286	0.59457	1.30276	-0.13762	-0.69648	-1.25597	-1.11092	-0.03809
FAM206A_rep2		0.96552		29	C	A3	85	35	646	910	-10.12641	-4.17041	3.72303	-3.21905	-4.84492	1.13050	-4.35284	1.05792	2.81344	2.66101	3.59228	3.93808	1.93379	3.02439	-0.51397	-1.38625	0.85667	1.35800	-1.27722	-2.52951	-2.74913	-2.02574	1.05235	-0.84529	1.01459	-0.51541	0.90159	0.72490	-1.68394	-0.18516	0.30333	0.08756	0.43847	0.55865	1.32852	-1.45979	0.20044	1.41603	-0.38177	0.96531	0.87620	-0.53755	-0.54615	0.97512	0.97749	-0.53688	0.12410	0.42982	-0.22422	0.02511
GOLPH3_rep3	PTPRM_rep3	0.45238	0.35714	42	C	A3	85	35	830	933	-12.21712	-3.80590	-3.36321	-5.02068	3.81609	1.73782	2.53640	0.19677	0.04986	0.97877	1.18233	-0.85774	-1.62351	-1.96870	-0.60774	0.36169	-2.17867	0.74793	1.64773	0.86076	0.95619	0.04587	1.85437	0.25278	1.08258	-0.33717	0.85115	0.22552	1.14074	0.44911	-0.76406	-0.59451	-1.55935	-0.33303	-0.05619	-0.59288	-0.59815	-0.62381	0.62477	0.37196	0.40103	0.38559	0.72195	-0.71968	-0.01561	0.21237	-1.34777	0.83224	0.53345	0.27740
PIP5K1A_rep1		0.38889		18	C	A3	85	36	789	159	10.22534	20.63250	16.21909	-2.17708	17.55118	0.50806	12.19200	-6.28192	6.87710	-0.09418	-10.83878	2.47683	-8.54054	4.55958	1.47642	-1.33442	-12.97551	4.82162	0.44535	-3.91971	-4.82380	-0.04223	4.71601	0.89765	0.23282	0.10489	0.61117	0.99228	0.66567	0.19006	0.19237	-1.78418	-2.19933	1.09750	1.62568	0.08145	-1.88845	-1.43901	0.96452	-2.59273	0.50974	0.82463	-0.85238	-2.59843	-1.70859	-0.19678	-0.13094	0.22067	-1.74375	-0.60008
EZR_rep2		0.97368		38	C	A3	85	36	685	164	0.29822	0.99302	-0.41673	-4.48725	-3.38720	-3.77424	1.11565	-1.11800	0.83957	-4.99701	-0.80686	2.74933	1.27707	1.38632	-1.01610	-0.38159	-0.63804	-0.97496	1.23907	0.02656	3.84931	-0.14655	-2.16466	1.01484	0.25498	-2.69386	-2.12759	-1.01608	0.12000	0.13478	-0.54196	-0.26362	-1.04135	-0.81378	-1.78646	1.12417	-0.53939	-1.13355	0.37221	-1.28170	1.51439	-0.72555	-0.01384	0.48421	0.79781	0.56700	0.08318	-0.02571	-0.31163	1.18543
FER_rep2		0.40000		20	C	A3	85	36	769	181	53.04508	26.38231	26.65868	-1.06575	11.68763	7.93727	19.64051	3.47009	8.39589	7.44970	-7.85715	1.39974	1.57050	6.60878	3.11839	5.12564	-3.80464	4.91694	-2.96937	7.73424	-5.48662	-6.76270	5.70972	-0.48746	3.42960	-0.74184	-0.81776	3.02562	2.54494	1.75488	-0.79732	1.03415	0.46173	0.31455	-1.13921	1.03348	0.44669	4.02133	0.39522	-1.44421	2.04105	2.24547	-2.25494	0.02771	-1.60013	1.10104	2.01112	-3.11783	1.18442	-0.21769
MTSS1L_rep2		0.85714		7	C	A3	85	36	885	247	0.42817	-5.57661	0.60260	0.28847	-2.56875	5.82803	7.01714	-0.88426	2.05114	-2.72285	-4.51524	5.66942	1.82814	-2.73413	-2.31732	0.88243	-2.11079	0.94079	-0.43875	1.02028	0.15898	1.14544	3.10459	-1.48035	-2.46948	1.77355	-0.48923	-0.60202	0.42564	0.95497	0.75846	0.12761	-0.54304	-1.29478	0.36416	-0.96640	-0.97885	1.10452	0.15113	0.67482	-0.38196	1.44935	0.21729	-0.68304	-1.23500	-0.09999	1.35148	-0.93514	-0.12365	-0.22091
WIPF2_rep1		1.00000		11	C	A3	85	36	791	243	1.56417	2.57597	-4.22079	-1.28703	-2.98893	-4.25681	2.85762	-2.68218	5.96794	-4.08173	1.77985	6.52050	-0.83703	-2.46933	-0.85065	-0.83667	1.07280	-2.95899	-1.53867	0.47373	2.94469	0.44448	-1.39440	1.59269	-0.16083	0.97981	2.27602	0.27683	-0.13918	0.19546	-0.94322	0.62574	-0.09728	0.63946	-2.10180	-0.89162	-0.95237	0.09921	0.00637	1.41772	-0.45253	0.32840	-1.02106	0.27848	0.33480	0.15160	0.49638	1.28187	-0.02667	0.52320
SRC_rep1		1.00000		9	C	A3	85	36	589	272	-1.79947	-0.76971	-5.15249	-0.39195	6.67653	-1.64329	1.90252	-1.87336	1.32692	-0.86898	0.41668	0.16810	-2.22948	-4.35812	-0.49276	1.66199	0.55309	-1.16191	-2.22560	1.67868	1.13921	-1.75225	-1.33383	2.18860	-2.61017	2.01594	0.87264	-0.05638	0.91690	-0.07462	-0.10217	0.46909	-0.48030	0.52370	-0.69413	-1.30885	-0.85394	0.45010	0.06334	0.34904	0.88016	-0.45032	-0.07006	-0.65996	0.76063	1.34249	-0.37223	0.26962	0.06675	0.31050
SRC_rep1		1.00000		5	C	A3	85	36	647	296	-4.34120	-1.76747	-6.14534	-4.19742	5.11527	2.38442	6.54940	-2.75669	0.83963	-2.11633	-3.44479	-1.94719	0.40450	-0.98249	-0.43634	1.92185	0.58698	1.85172	0.61453	-1.15763	1.62315	-2.80741	0.39508	0.89969	1.78392	1.00746	0.10802	-0.74977	0.30647	-1.02243	-1.47038	0.07536	-1.59510	-0.21706	-0.48603	0.33182	-1.33669	-0.78468	1.38713	-0.07540	-1.09670	-0.55784	-1.26412	-1.52610	-0.73385	0.57660	-0.91881	0.50344	-0.74392	-0.69902
SRC_rep1		0.90000		10	C	A3	85	36	748	331	-5.99867	-2.58912	-4.02803	-1.20943	-2.50211	-1.92146	6.79242	-3.25436	3.74444	-0.02547	1.75143	0.08283	3.47722	0.25262	0.52518	1.38418	0.92591	0.62871	0.21155	-0.23989	-0.73843	1.84275	-0.72736	-0.56557	0.90902	0.93583	0.76484	0.00336	-0.06610	1.24028	-0.76660	1.27959	-1.05336	2.04862	-0.63025	0.19480	-1.21680	0.04863	0.09808	0.22593	-0.40379	0.13192	1.82978	1.16137	0.42224	-0.91127	1.10079	0.32258	-0.69408	0.45097
WIPF2_rep1		0.70833		24	C	A3	85	36	848	381	-4.09071	-3.35185	-5.53570	-1.90061	1.70115	-1.41861	3.62535	-2.87336	-0.45399	0.10566	0.00115	1.70082	1.44184	-1.43308	-1.94949	-0.33172	-2.14599	1.84161	-0.13160	0.39785	1.96121	2.03020	2.64282	0.60636	-0.36349	0.53608	0.82964	1.62866	0.08031	0.43367	-0.74968	0.91557	-1.89572	0.45348	-0.44234	0.15892	-0.76089	-0.95159	-0.15533	0.18472	-0.96436	0.02880	-0.85545	0.82180	-0.61896	0.59618	-0.61284	-0.21459	-0.87643	-0.68858
FER_rep2	PIP5K1A_rep1	0.52632	0.42105	19	C	A3	85	36	731	442	8.83168	0.90972	-7.68379	-0.93128	-3.34081	2.76480	4.71236	-6.56720	1.32674	-3.17049	-2.89628	2.79492	-3.18529	2.64275	-0.22788	2.59492	-3.87701	2.03442	-7.09985	1.73281	-1.80917	0.46300	-0.04908	3.36535	1.28833	1.56011	-2.29759	1.28749	0.35131	-0.38756	2.02041	1.01727	-0.20601	-1.41430	0.69290	-0.35589	0.90001	0.29152	-1.57203	-0.83482	0.86583	0.34347	0.88076	-1.49970	-2.11953	0.11733	-0.72683	0.28615	0.28149	-0.25103
EZR_rep2		0.88889		63	C	A3	85	36	634	483	-4.35443	6.50062	5.89694	-2.05814	0.82547	-6.55812	4.74315	2.63043	1.60953	-6.36004	-0.78167	-0.73643	0.61567	2.49748	-1.42661	4.23456	-0.16888	1.73374	-1.74196	-2.71032	1.40970	4.29266	-1.47810	-3.61157	0.81594	-2.17939	-0.04892	-2.47720	-0.33750	1.42717	1.31782	-0.91771	1.32359	0.54942	0.38833	-1.81011	-0.61887	-0.04494	-2.06565	0.44153	0.31672	0.76918	-2.61217	-1.38894	1.63580	-0.05094	0.41911	0.86341	-1.81132	1.04094
PAK1_rep3		0.55556		9	C	A3	85	36	702	467	14.14480	14.99214	-8.54153	4.01009	-6.81877	-0.93112	5.21000	-2.15926	9.03469	-0.44572	-6.34508	2.43084	-2.51476	-4.76273	-0.92348	0.88478	-4.96364	-4.07239	-1.74584	-2.52255	-3.75101	-0.66761	-0.26804	2.66807	-1.21909	1.43744	-2.49975	-1.88089	0.08910	-0.01523	1.97996	1.05595	-0.29645	-0.79874	1.83869	0.17720	0.36145	-0.92619	1.48718	-2.20251	0.38941	0.42531	2.00448	-0.47746	-0.23919	-0.95301	2.05916	0.37872	0.28126	-0.40691
CONTROL_rep2		1.00000		26	C	A3	85	36	403	535	-9.63420	-1.44883	4.92334	1.64183	0.73353	-0.12972	-4.85451	-1.95142	0.78625	-0.60632	6.62231	0.43480	-0.33548	-0.17906	1.99723	-0.03870	0.23817	-0.62621	-1.78215	2.03594	-2.03259	-1.58172	-0.64484	1.08320	-1.34850	-0.10562	0.42956	1.45918	-0.72642	0.71822	0.80942	-0.57267	-0.57705	-0.37040	1.24167	0.29832	-0.11350	0.62985	1.01479	0.56122	0.36221	-0.63251	0.74348	0.12752	1.34836	-0.49762	-0.76160	-0.23159	0.06867	0.25607
WIPF2_rep1		0.87500		16	C	A3	85	36	768	557	-1.65680	-3.83268	-2.92473	5.18102	4.50247	0.94854	3.70045	-4.38074	1.74846	4.34609	-2.20665	-1.96687	1.07359	-0.68642	0.54901	0.12168	1.26977	-0.07225	0.32647	0.02838	-2.15557	-3.00835	-0.62341	-1.13628	0.44898	1.65509	0.48301	0.14709	0.73398	-1.86610	-0.64471	-0.21897	0.15932	-1.35781	-0.19128	1.13164	-0.88573	-0.58078	-2.06110	0.01765	-0.08885	0.31416	-0.71693	-0.64063	0.18201	-0.13953	-0.75545	0.62062	-1.80539	0.13132
ADD1_rep1		1.00000		23	C	A3	85	36	776	649	3.53159	-5.96806	-3.30080	1.59442	4.62901	-2.34954	-0.96262	-4.20909	-3.87114	-3.23527	1.89813	1.63035	-0.44926	-3.41035	-0.93508	1.59309	-0.03961	0.66623	2.30222	-0.02869	-2.38319	0.01855	-2.16125	0.42881	-0.98495	1.61842	0.12953	-0.46093	0.04253	-1.03132	-0.86980	0.53148	-0.40879	0.59532	-1.92849	-0.10874	-0.67423	0.01921	0.52380	1.37778	0.27386	-0.70829	1.80709	0.10834	1.52524	-0.29664	-0.19105	-0.97789	-1.17720	1.35813
CONTROL_rep2		0.92857		28	C	A3	85	36	410	710	-8.10309	0.05146	2.66409	1.63503	-0.76053	-1.16792	-4.62456	-2.57508	-1.65683	-2.82637	5.29186	-0.51832	0.74021	1.12300	-0.23468	0.05920	-0.59833	1.21740	-0.78571	2.50281	-1.40332	-1.19510	0.70480	1.83196	-1.14888	-0.74672	1.73755	-0.90053	0.58272	0.54026	0.35796	-0.20930	0.80118	-0.94724	-0.75166	-1.03464	0.28975	0.12373	0.44047	0.93307	1.16586	0.04663	0.03691	0.34267	0.88761	-0.64527	-2.10831	-0.09528	-1.11859	0.24889
KRIT1_rep3		0.95833		24	C	A3	85	36	800	747	-7.03568	1.92897	-4.76786	1.24615	-1.48400	-2.04263	1.85613	2.80334	3.25963	1.16270	-5.19781	0.37869	1.81842	-0.69312	2.55718	0.23246	1.70874	3.57265	1.10344	2.21079	-0.54324	-0.90179	2.53497	-0.20686	-0.06866	-0.50566	0.51026	0.77776	1.76623	0.16872	-0.82354	-1.79564	0.28485	-0.02044	1.21311	1.62001	-1.01166	-0.18968	-1.47691	1.33031	0.26273	-0.74158	-0.97263	-0.00641	-0.82914	-0.79611	-0.16424	-0.39205	-0.52557	0.99865
MAEA_rep2		1.00000		17	C	A3	85	36	121	782	2.03373	1.71268	-0.37363	8.52331	-0.56321	-1.70478	0.43665	0.93387	-3.41365	-7.50621	2.50958	0.97641	-1.17490	-0.24069	-1.09024	-1.38254	-2.21579	3.05594	-0.89204	3.64704	3.97324	0.35856	-1.74625	0.31878	-0.30891	-0.02923	1.47499	3.55607	-0.34106	0.03931	-0.20954	-0.46591	-0.80941	0.17614	0.27912	0.28522	-0.27685	0.15408	0.99772	-0.09655	-0.86193	-0.06290	1.35344	0.15851	0.04606	0.42616	0.86517	-0.51221	0.13611	0.65997
ACTG1_rep1		0.97826		46	C	A3	85	36	693	792	-6.56956	-1.59600	5.13706	-3.47323	-2.61532	-3.15791	3.02176	0.63847	0.34464	1.19368	-1.38562	3.43517	0.41835	-0.95913	2.68838	-0.36699	0.19195	-0.73049	-0.65160	0.57068	1.84817	1.60875	-1.36830	-0.16287	0.82727	-2.24446	-0.57905	-1.88063	0.00903	-0.62183	-0.69541	-0.76489	0.60502	-0.87633	-1.18192	-1.34483	-1.21531	-1.41038	0.80643	-0.63828	-0.37357	-0.11719	-0.70273	0.01249	0.88527	0.46939	1.55059	-0.97494	0.87903	-0.14665
KRIT1_rep3		1.00000		9	C	A3	85	36	911	809	4.34397	-0.13756	0.20062	7.46181	11.00920	2.57207	-1.27980	-6.18812	-2.88120	-0.63142	-2.91592	-2.20515	-0.71974	0.24621	2.06811	5.61876	2.23433	3.78918	-3.12127	-3.01082	-0.77763	0.61641	-0.41522	-1.47323	-1.08871	2.29602	0.42730	0.50859	1.88839	-0.68651	1.50098	1.25078	0.69806	2.24985	0.19199	0.37875	-0.92278	-0.85448	0.84349	-0.23021	1.46339	-0.30962	-1.00600	0.06388	-0.11455	-0.90282	-0.46112	0.78602	-0.64118	-0.64383
ADD1_rep1		0.94737		19	C	A3	85	36	822	802	18.61806	14.77749	-3.58209	3.45367	10.08717	-6.25109	-5.81249	-5.09272	1.87465	-3.56929	2.41901	5.68678	2.83403	-1.44815	1.16751	3.27508	-4.41317	1.41198	0.63438	-3.53791	-2.40119	-0.50116	-0.63905	-0.63845	1.83550	0.05859	-1.02787	2.90676	2.23622	-0.91311	0.05095	0.19291	-0.27650	0.32073	0.22802	1.71390	0.61464	0.48968	-0.79776	0.86824	-0.86889	1.07836	-1.34423	0.69087	0.29834	0.62861	-0.23528	-1.48476	-1.01641	-0.21910
BCAS3_rep3		0.90000		10	C	A3	85	36	724	915	-4.05174	-4.72534	-5.77635	2.63634	3.28344	-2.34319	3.81443	-2.87088	3.56230	-1.47168	0.45263	0.79136	1.96596	-1.52453	-0.10935	0.86537	0.43145	-0.81018	-1.90844	0.34319	0.16389	-0.85564	-0.06097	-0.48096	1.42086	2.12608	-0.00620	0.00706	0.03876	-0.63454	-0.39441	0.17056	-0.14796	0.65733	-0.54451	-0.68509	-1.37732	-0.83733	0.28637	-0.13487	-1.19682	0.34213	0.78059	-0.20454	0.15872	0.43155	0.42314	-0.35179	-1.24967	0.66463
MISP_rep2	CDC42EP4_rep1	0.40000	0.36000	25	C	A3	85	36	776	914	-5.13947	-2.30189	0.11226	-1.57793	4.14222	1.06673	-1.55538	-6.70096	-2.66741	1.82933	-3.67692	0.05257	-2.52932	-3.29634	-1.24379	-2.70755	2.03489	0.91309	-0.35341	-2.16561	1.64549	0.46014	1.71155	0.48578	-0.62617	0.85766	-0.67472	-0.58074	-1.59587	-0.36621	1.26362	1.01751	-0.27578	-0.32832	0.29307	-0.79212	-0.46625	0.26071	-0.09306	0.12741	0.09791	-0.02615	0.29173	0.89638	1.02386	-1.00720	-0.89111	0.70603	0.98299	1.20799
PLS3_rep1		0.95652		23	C	A3	85	37	880	239	-13.48780	-0.65288	-1.24047	0.18205	0.98793	0.96963	-0.21695	-1.66231	0.53005	0.80986	1.50742	-0.28953	-0.55960	0.84826	2.91203	-3.28775	-1.02166	1.21178	0.09584	0.60917	0.44281	-0.28764	0.29967	-0.65195	0.23817	-1.23524	-1.31019	-0.14937	1.86003	0.04550	1.42242	-0.19426	0.28508	-0.49138	-0.51865	-0.14933	-0.14300	-0.78381	1.15127	-0.16471	0.77295	0.09229	0.03432	1.19661	0.93680	-0.79915	-0.33775	0.23325	-0.24528	1.17331
MTSS1L_rep2		0.87500		8	C	A3	85	37	461	462	-6.11779	-16.05686	4.06680	-0.08016	2.39387	7.48849	-5.37159	8.22906	4.20549	2.30590	-3.61486	4.05034	5.34290	-1.72533	-0.60349	3.74020	-0.47413	-7.58385	-5.55973	2.11427	1.30418	2.41203	0.15426	0.28551	-0.21564	1.91396	-0.35752	0.18677	1.42094	-1.12539	0.84954	-0.32742	0.67846	1.24677	0.80622	0.38218	0.42632	0.90816	0.11808	-0.44510	-0.03481	-0.77022	-0.73754	-0.63585	-1.06139	1.56113	1.10107	0.19239	0.55469	-0.41614
SRC_rep1		0.96429		56	C	A3	85	37	251	467	-14.81801	0.03959	1.36582	-7.84893	1.31625	-1.54993	2.45571	5.33082	2.26637	-1.68993	3.08853	-1.48243	-2.53656	-1.01894	-0.79549	-0.96335	-0.99499	1.18441	0.40623	-0.73746	0.09100	1.01785	-1.99988	-1.31353	0.81786	-2.24265	1.60461	-1.50517	-2.03637	-0.00955	0.57416	-0.35866	0.65680	1.08133	2.22159	-1.11335	1.76864	-0.64545	-1.31490	-1.43449	-0.91412	0.45771	-0.93475	1.34403	-0.29079	-0.58897	-0.97318	-1.06972	0.74001	-0.46701
WIPF2_rep1		1.00000		40	C	A3	85	37	388	516	-2.63593	-0.19209	8.42092	-6.53142	0.19946	5.66975	-4.87957	-1.19071	-2.92450	0.28167	-5.88539	-0.84886	1.74277	-1.00135	-2.28595	2.21445	0.50649	-0.47670	-1.86918	0.27505	-0.54620	-0.21622	0.11202	0.06469	-3.06800	-0.32228	0.33172	1.18594	0.06610	0.47250	0.34443	-2.26374	0.99670	-0.02733	0.53467	0.04310	1.13979	0.19028	-0.42565	-0.38413	-0.29928	1.44632	-0.76542	-2.56714	-0.70094	1.02773	-0.42479	-0.29235	0.41821	-0.30906
CFL1_rep2	RAB5A_rep1	0.57447	0.31915	47	C	A3	85	37	783	525	4.61267	-0.70746	2.40563	-0.76347	-0.71801	-1.60166	-5.76682	-6.46185	-0.98415	-7.54118	-3.29131	4.13366	3.33389	2.55834	0.51344	-0.60049	1.09542	-0.62660	0.02885	-2.69617	0.64468	0.35007	0.07516	-1.05346	1.56681	-1.75179	0.06349	2.04815	0.75192	-1.50707	-1.96185	-1.15510	-0.23778	0.25297	-0.76581	-0.00595	0.27760	-0.28130	-0.15121	0.19350	-1.11313	-1.38175	0.94810	1.51341	0.27433	-0.37157	0.35550	0.25116	1.25852	0.07439
TRIOBP_rep1		0.76923		26	C	A3	85	37	764	602	-7.77948	-3.10232	-5.93953	-0.19486	4.43559	-1.34926	2.38574	-4.31164	0.91411	1.08198	2.90158	-0.27288	-0.08957	-0.01030	-2.43577	-0.79049	-0.06518	1.01288	-1.02377	-0.98287	1.48761	-1.32737	-0.09231	1.54657	2.11548	0.24798	-1.14740	1.22360	0.40805	-0.04693	0.14949	1.35424	-1.41475	-0.16249	-0.79611	0.30949	-0.43802	-0.14694	0.41081	1.37481	0.20247	0.53181	-0.38947	0.10270	-1.25798	-0.84167	-1.17622	0.25437	0.44433	0.03836
TRIOBP_rep1		0.70732		41	C	A3	85	37	885	670	-12.73838	1.92402	-1.24671	-8.00512	1.40989	7.17491	-5.73759	-2.65842	2.02573	3.24313	0.45077	-2.68930	-1.57488	1.45781	-0.34254	-0.88787	1.63052	-0.19153	-0.04409	-0.34605	1.28281	-0.67905	0.71478	2.42857	-3.27438	-0.31444	0.12631	0.70251	-0.03794	0.05818	1.32580	-2.20647	-0.68906	-0.23021	0.62595	-1.00543	0.91030	0.44407	-0.54173	0.61017	1.04115	0.72781	-0.08147	-1.61850	1.06280	-0.64707	0.44649	-0.16606	1.98186	-0.66184
WIPF2_rep1		0.92000		50	C	A3	85	37	349	664	-3.85037	8.46286	-0.07370	-1.22256	-9.72966	-0.80153	-2.50768	3.25163	1.78854	3.34080	1.27616	-0.70860	1.07892	2.24180	2.71019	2.02324	1.53833	0.67383	-2.84339	1.24166	-3.28059	2.26025	-0.26077	0.57201	-2.10072	-0.81288	1.92987	-0.06049	0.46137	0.22583	0.59691	1.08184	1.39806	1.93400	-1.59683	0.72609	1.08826	1.07620	-0.02234	1.19731	-0.12611	-0.48429	0.69196	-0.06864	-2.22378	-1.03632	-2.21317	-3.38458	-0.86477	0.83913
PLEC_rep1		0.85714		7	C	A3	85	37	118	724	-5.91943	13.24753	-4.36918	-3.01310	0.68506	4.54109	-2.28679	1.92843	3.02817	-0.40863	-0.49602	-3.85520	1.55355	2.85378	2.54062	4.41618	0.40800	2.81535	-0.42667	-1.86547	0.67808	-1.14500	0.95938	1.99550	-0.87063	-1.57567	-1.20364	1.77698	0.04422	-0.95955	3.40949	-0.76630	1.84711	0.95223	-1.69433	0.45390	0.69734	-0.58032	-1.21459	-0.11165	-1.47398	-1.54358	-0.16853	-1.70766	-1.41253	-0.23514	0.24552	1.28814	-1.81147	1.99281
FGD5_rep2		0.50000		12	C	A3	85	37	585	730	-2.43699	-4.24636	-9.02763	-0.13209	5.37930	-3.04920	2.63662	1.66379	-2.12056	3.97637	2.36495	1.37778	-1.59528	-1.34351	-2.08549	-1.11548	-2.05198	0.24781	-0.93887	0.37777	2.40692	0.14103	3.14459	-3.18358	-0.88579	1.50055	-0.64890	-0.23947	-0.51190	0.34101	0.60569	1.41428	-1.60227	-1.21464	0.11738	0.40242	0.27165	-0.18849	0.40313	0.11617	0.37713	0.41012	0.65591	-1.73353	0.95113	0.47683	0.22386	0.29632	-0.29813	1.35711
ADD1_rep1		0.97222		36	C	A3	85	37	353	749	-1.37299	6.69341	2.96637	-0.74760	1.49036	-3.28749	4.10003	2.81051	-0.93967	2.82775	-4.55885	-2.08749	-4.50158	-2.59660	0.65674	2.65946	0.12514	0.87591	-2.23530	1.27388	1.34507	-0.61506	0.66067	-2.98926	-0.27633	-0.30394	2.05330	0.23797	-0.50146	0.27637	-1.45924	-1.01069	0.75827	-0.82543	0.86384	-2.10083	-0.64274	0.00048	2.13353	0.06394	0.13796	1.43630	-0.62833	-0.50844	-0.61303	0.08097	1.10090	-0.44285	-0.24644	-0.60091
DIAPH1_rep1		0.80000		10	C	A3	85	37	619	879	-13.13451	2.21161	2.75285	0.77289	6.95858	2.81079	-1.59790	0.42571	-2.00691	0.45524	-1.54144	-2.96450	-2.39045	0.83342	5.36391	1.01730	0.38948	0.44663	-0.50970	-2.69418	1.36138	-0.99739	1.48760	-1.48744	0.41878	-0.19018	0.97786	-0.06278	-0.37183	-0.29864	2.08496	-1.49761	-0.21207	0.46889	0.27741	-0.40377	0.18953	-1.79050	-1.64647	0.36495	1.38872	-0.19047	-0.62958	-1.13830	0.44646	0.29378	-1.24926	-0.45011	-1.62062	0.47739
PLS3_rep1		0.97872		47	C	A3	85	38	777	194	-12.65380	-5.97171	10.78718	0.34040	1.39328	-7.68789	4.27915	12.94127	-3.48944	-0.44323	0.66173	1.81897	-2.41887	0.64764	2.00452	2.59837	-0.91294	-0.95716	1.49907	-1.97576	-2.66120	1.20458	0.72641	-0.02805	-0.87560	-3.35975	1.04323	-1.04852	0.00876	-0.30938	-0.28496	-0.17533	3.30989	0.74517	1.22005	0.31903	0.52754	1.18806	0.83865	-1.42754	0.63663	0.08521	0.47598	0.09812	0.33672	0.25027	-0.29351	-0.60780	-0.28976	-0.55109
IPP_rep2		0.66667		9	C	A3	85	38	291	204	-8.08322	-4.40058	3.35802	2.42656	3.82764	2.59149	0.34285	3.25593	-5.14409	4.10001	-0.48241	-0.87765	1.02294	-2.44189	0.46285	-1.70603	-1.05262	-1.72235	-1.37794	-1.79905	-3.91367	0.30474	-0.08571	-2.37807	-0.67811	-1.01571	-0.48800	1.27957	-1.22787	-1.13668	0.97264	-0.67293	0.85140	0.37631	-0.30611	-0.16462	0.31116	-1.89861	0.35474	1.60306	-1.07327	-0.05885	0.79814	-0.82503	0.78127	0.30450	0.64895	-0.14001	1.22535	-0.71135
PLS3_rep1		1.00000		20	C	A3	85	38	642	397	-4.07917	-4.54022	10.41943	1.55054	-3.75817	-1.07186	-0.84433	1.13935	-3.74068	1.10322	2.84572	-0.26415	-0.69567	4.48832	1.04404	-3.60908	-2.72104	-3.33660	2.08060	-0.46221	1.18998	-3.05220	-0.77359	-1.48853	-1.21145	-2.19734	1.40848	1.10007	-2.89539	-1.85766	-0.18727	-0.64995	-1.53498	0.03421	0.68738	1.07396	-0.78900	0.96675	-0.07722	0.40497	-3.33204	0.29184	0.10945	-0.03483	0.82172	-0.85110	0.08770	-1.88602	-0.02143	-0.47202
IPP_rep2	PAK1_rep3	0.58065	0.38710	31	C	A3	85	38	209	512	-5.43118	5.87294	-1.02727	2.23370	2.04255	6.09608	-7.55793	1.40289	-1.80886	5.05682	-1.31391	-4.20571	-2.67793	-0.77041	2.42274	0.58792	0.38203	-1.96438	-0.67611	0.91795	-0.74741	-1.22542	1.86177	2.05918	-3.23073	-0.33833	-1.72225	-0.28429	-0.30652	-1.66207	1.46045	0.01382	1.82983	0.36902	-0.67886	1.22645	0.77762	-1.63610	1.58188	0.05070	-1.68470	0.37360	0.01292	-0.84642	-0.16009	0.11038	0.90723	0.59928	-1.23129	1.12468
TSC1_rep3		0.95455		22	C	A3	85	38	605	703	-6.23036	-5.37583	-7.10662	0.22391	-0.61490	-0.92705	5.19184	0.78936	0.31005	5.13708	4.99774	0.03180	2.09052	2.37905	-2.45398	-3.43016	-3.05945	-0.99476	-1.11461	-2.55501	-0.18671	1.61232	1.64106	-2.00755	-0.59775	0.15097	-0.23411	1.17725	0.69058	1.94225	1.18177	0.88102	-1.00973	-0.54644	-1.45268	0.01939	-0.36680	-0.84999	0.41634	1.03535	1.42611	-0.26621	0.24689	-0.53921	0.90904	0.45381	-1.74155	1.20786	1.41516	0.11266
TSC1_rep3		1.00000		21	C	A3	85	38	639	757	-6.65989	-5.65515	-5.89538	0.26656	-1.42192	-1.74707	4.78986	0.16064	-0.32053	5.30893	4.29840	-0.27314	0.03217	2.25490	0.15718	-1.84801	-1.54809	-1.99623	-0.89709	-2.64119	-0.39683	1.97829	1.72295	-0.81892	-0.39647	0.36599	-0.86005	1.17532	-0.62966	-0.68369	-1.37114	-0.08548	-1.13665	-0.82804	0.19598	1.10141	-2.78654	-1.71861	-0.67232	-0.45758	-1.03602	0.12429	-1.10366	-0.27957	0.06036	0.38002	-0.93850	0.90991	-1.22287	-0.23818
LIMK2_rep1	MYO1B_rep2	0.50000	0.50000	24	C	A3	85	39	910	409	-6.06052	-1.12684	7.73745	6.53793	-0.24410	6.24947	-3.77277	-1.80994	-2.25122	-2.42197	1.23029	-0.59668	-1.53129	0.55450	5.42075	-2.44944	-0.19161	-2.21750	-0.71720	0.93854	0.66712	-0.71598	-0.29100	-1.26254	-0.55030	-0.95681	-1.32694	-0.02107	0.72421	-3.23309	0.73775	0.47959	-0.50451	-0.57846	-0.86041	-0.25525	0.50040	-0.82737	0.01636	1.24688	-0.42850	0.49144	0.46596	-0.01721	-1.09660	0.04942	-0.08109	0.57096	2.02708	0.12210
PIP5K1A_rep2	PRKCZ_rep3	0.57143	0.42857	42	C	A3	85	39	450	487	-3.45698	9.83683	-0.94691	1.42183	4.96676	-0.75978	-2.16524	0.88188	0.39725	1.00687	-6.51681	-1.93658	-0.30974	1.05437	3.04759	2.30177	2.53695	1.00336	0.34743	1.27970	1.64150	-0.45670	2.14201	-2.97361	0.35084	-1.27830	1.17452	2.33562	1.53872	-0.98239	0.51081	-1.24941	1.68124	0.07065	0.21469	1.17608	1.09689	0.94913	-0.17563	-0.60774	-0.38627	-1.02792	-0.34232	-0.61598	-1.19996	-0.60283	-0.38708	-0.61140	1.02684	0.14248
TMSB15A_rep2		1.00000		30	C	A3	85	39	668	527	-10.82867	3.70641	-3.52415	0.73241	3.79665	4.97062	0.01866	0.59020	2.59761	0.92687	-0.15586	-3.88256	0.02690	-2.04848	1.88089	-1.80308	1.29069	1.81519	-1.55599	0.21000	-1.25098	0.19651	-1.78168	0.70781	-1.32047	0.24531	1.99694	0.41106	-0.23242	0.16814	1.85463	-0.15986	-0.20492	0.81149	0.74391	-0.38061	-0.18154	-1.67225	0.30915	-2.03801	-1.17968	0.20524	-0.22527	0.95234	-0.46652	-0.96349	0.25067	1.16143	-0.82933	-0.89249
TMSB15A_rep2		0.95833		24	C	A3	85	39	818	531	-12.45863	5.06215	-5.32022	0.44481	4.10081	1.74738	-0.07356	-0.69414	2.60620	2.80235	1.16162	-1.78003	-1.36774	0.14164	2.21975	-3.00547	-0.18978	0.63132	-1.36291	-0.28648	2.45700	-1.29020	-1.76484	0.80021	-0.50399	-0.58999	-1.61557	-1.11406	0.30485	-0.54226	1.55778	0.77753	0.62348	-0.92653	0.40823	-0.57177	-1.81041	-0.25023	0.53608	0.19608	0.66414	-0.91952	-0.29114	0.37472	1.17486	0.24735	-1.23160	0.92207	-0.63750	0.99019
MICALL2_rep3	FLOT2_rep3	0.56667	0.33333	30	C	A3	85	39	427	588	-9.03496	-3.94154	2.65268	1.00251	0.22905	3.97804	-3.51257	1.76433	-1.35955	1.66351	-5.29107	1.76077	1.48770	0.08344	3.07126	-2.42774	-1.12206	-0.57325	1.73979	1.37354	0.34918	-2.77352	0.67650	-2.08105	-0.66764	-1.03682	-0.39239	-0.04144	2.59859	-0.19736	0.75623	-1.11454	-0.54025	0.36021	-0.12310	-0.91751	0.12092	0.44986	-0.58913	-0.62158	0.29257	1.02297	-0.35787	-0.70783	0.14138	-1.01154	-0.51569	-0.24691	-0.50785	-0.94336
WASF3_rep1	NCKAP1_rep3	0.50000	0.46429	28	C	A3	85	39	738	585	-6.32702	-0.20997	3.64309	8.95246	-0.97342	-1.94692	-1.13560	1.49068	3.90526	-0.77747	-1.28502	-0.96611	2.88230	2.10469	1.79610	-4.29730	0.66516	0.53490	-2.80822	1.81561	-1.55665	1.27363	-2.17721	-0.52880	-0.54748	0.76970	-1.35850	0.12479	-0.97956	-0.22952	0.71691	0.42968	2.35866	0.55824	0.98157	1.49344	-0.85659	-1.77957	-0.65882	-0.70156	0.58444	1.35783	0.57683	-0.12197	-0.70619	0.68309	-0.16908	0.53477	0.40067	-1.57999
FLOT2_rep3	MICALL2_rep3	0.64103	0.30769	39	C	A3	85	39	627	605	-11.64502	-1.63694	0.00296	-0.69441	1.83412	2.05422	0.98755	2.96628	1.36126	-1.87817	-1.44744	0.89544	1.99745	-0.85694	0.72989	-1.12683	-2.44577	0.25280	0.49045	1.95107	0.41906	1.63788	-0.12812	-2.40851	0.18836	-0.53155	1.38312	-0.34339	1.48453	-0.55188	-0.14444	-1.07995	0.05309	-0.89040	0.42718	-0.01963	0.69590	-1.20652	0.01727	0.27253	0.89188	0.59409	0.06786	-0.96276	0.08640	0.24316	0.11069	-0.44170	1.31461	-0.14564
COTL1_rep3		0.88889		27	C	A3	85	39	631	693	-2.71661	2.71305	-0.12395	-4.58622	4.51978	0.38069	-0.94630	-4.52316	-1.22009	1.89970	-2.18502	1.56918	-2.28630	-4.60448	1.25836	3.75887	-1.14025	1.44258	-0.66073	0.01981	0.82758	2.94201	3.69355	-0.74742	0.59904	0.70459	0.66500	-0.09598	0.67503	0.72117	-0.04056	-0.99274	-1.21839	0.06604	-0.32711	-2.79923	-0.19040	-1.04640	0.16951	-0.86629	0.03743	0.92734	-1.32549	0.27684	-1.11967	-1.46593	-0.94832	1.39489	0.49335	-0.70271
COTL1_rep3		0.90909		22	C	A3	85	39	588	741	-7.01339	-0.45253	-0.96672	0.15382	8.22386	-0.33477	1.60630	-5.02175	0.54829	-0.23525	0.97138	-2.33826	-1.35706	-2.04574	-0.67944	2.64209	0.95181	-1.54177	-0.19441	0.20168	-1.40344	2.60030	1.82349	0.88800	-1.66760	0.73465	0.71620	0.63856	0.60260	-0.26061	-0.31901	0.56195	-0.87599	0.10566	-1.04629	-1.13464	-0.12292	-1.28240	0.18655	0.50445	1.32210	-0.07652	-0.88925	-0.34203	0.26554	-0.38031	-0.55787	-0.43137	-0.69029	-0.09075
LCP1_rep2		0.88889		18	C	A3	85	39	898	872	-5.21840	0.96567	7.65120	4.19536	1.96685	0.60767	-4.72096	-2.03519	-2.98226	-0.22369	-2.49514	-0.54764	-2.83510	-1.73718	0.41720	-2.75024	0.86383	-1.31084	-1.63435	-0.06455	-0.83113	-1.24329	-0.36827	0.78491	-2.13524	-0.57220	-1.32169	1.69208	-2.08654	-0.97300	1.59693	-0.65447	-0.82577	1.36869	0.51939	-0.77005	-0.63827	-0.37430	-0.20808	0.78998	0.14590	0.12323	-0.10573	0.13418	0.03391	0.88513	-1.76280	0.07371	0.42197	-0.03768
MYO1B_rep2		0.71429		7	C	A3	85	40	444	187	10.26436	1.41899	-1.52339	-0.43861	-4.29635	-2.18979	-1.65984	-2.18757	-1.25705	-1.12465	-5.77261	1.78193	1.52983	-1.04056	-4.02096	-3.23373	1.98693	0.36727	0.59404	2.47252	-0.87972	1.87758	-1.57210	1.66872	-0.87907	0.33687	0.08409	2.71139	0.64394	1.62116	0.40263	-1.25556	0.15314	-0.11173	0.06468	1.97629	0.62633	-0.35273	0.24379	-0.97701	-0.27709	-0.27590	-1.59111	0.24363	-1.02075	-0.15909	0.58118	-0.18879	-1.28840	0.41479
INF2_rep1		1.00000		12	C	A3	85	40	502	590	-10.24621	0.21476	0.86545	-4.06280	7.32663	4.75885	-5.23433	2.02110	-1.48905	0.51526	-3.34043	-2.35022	0.25623	1.87240	-2.51503	-2.81248	0.47151	-1.19009	0.60223	-1.46043	-0.64661	0.78354	-0.27899	-0.06907	-1.28751	-0.06360	0.55166	-0.91997	0.55963	-0.63863	-0.14478	-0.50346	0.27257	1.36070	0.44253	0.68707	0.04686	0.31704	-1.19067	0.37885	-1.71047	0.29220	0.68293	1.07469	-0.71433	-0.30219	1.27412	1.01704	0.53299	0.88751
GAS2L3_rep2		0.93548		31	C	A3	85	40	882	747	9.78218	7.85030	-9.37222	1.31401	5.17575	-1.16098	-3.80586	0.53365	-1.12513	-3.32404	-0.81169	-1.76937	-0.29157	2.42666	0.60306	1.88749	-0.75140	-1.16506	1.06787	3.01948	2.80925	-0.48038	4.92249	-3.11995	-0.81294	0.73916	0.31444	3.14468	1.27257	-0.15448	0.21806	-0.60750	-1.76051	0.63370	0.01348	1.69557	0.09203	0.57239	0.94220	0.02311	-0.43257	0.10347	-0.64480	1.83310	-1.39782	0.13611	0.26072	-1.20003	0.65813	-1.27375
GAS2L3_rep2		1.00000		28	C	A3	85	40	806	800	9.20157	1.15411	-11.17299	-0.45614	1.62979	-1.13453	0.98292	-1.58398	-5.24590	3.53521	-2.14374	-1.43199	-1.72244	4.10054	-1.99338	-0.81929	3.49788	2.00075	-0.87192	-1.31660	3.73457	2.16510	-2.85578	1.69582	-2.00865	1.07129	-2.07422	0.17700	0.73270	-0.50723	1.81823	2.44105	-0.94278	-2.08975	-0.77035	-0.66227	1.10286	1.87532	-0.46737	0.92831	2.36656	-0.30388	0.69207	0.10256	-0.41623	-0.04354	-0.32026	-0.18195	-0.09039	1.34135
INF2_rep1		0.93750		16	C	A3	85	40	548	847	-7.74661	5.48852	-3.52575	2.23952	7.46235	0.30092	1.24619	0.72896	-1.01796	4.86956	-2.82554	-3.64224	-1.47813	1.96640	2.69006	2.33154	1.93342	-0.03122	0.54523	-1.12633	-0.36800	0.85599	-0.11530	0.39515	-1.41122	0.03360	-1.20864	0.08254	0.20669	-0.41318	-0.59127	-0.84542	-0.17445	0.09290	2.45724	0.33239	-0.71709	-2.12543	0.76898	-0.03808	-1.96116	0.22018	-0.07335	0.30688	0.20809	1.01670	-1.41029	-1.24647	0.78134	0.11133
IQGAP3_rep2		0.96774		31	C	A3	85	40	641	870	-4.25110	-2.90455	-3.50556	1.37932	0.88164	-2.88452	-1.20668	-1.28849	-2.13318	3.81809	-1.25945	3.21712	-4.73116	-4.27257	-1.88997	-1.87469	1.92711	1.27274	-0.26513	-0.87939	0.33846	2.67192	1.37974	1.25794	3.29728	1.18306	1.20032	-0.82577	0.00536	0.28615	0.06948	0.47516	-0.30729	0.10736	0.53109	1.54136	-0.20315	-1.71618	-1.39739	1.07043	-0.40374	0.67714	1.52934	0.57787	-0.09930	0.22982	0.25032	-1.80526	0.31267	0.13220
SORBS1_rep2		0.95000		20	C	A3	85	41	158	413	-11.24649	5.59088	-2.01142	6.47186	4.82653	-0.51983	-2.60250	6.29156	1.02783	-1.41024	-1.43042	-2.25520	1.97654	5.22291	3.65766	1.36986	1.36020	1.33219	-1.62922	1.80487	-1.53871	0.94811	-2.12213	0.36354	-2.26540	-1.05822	-1.52161	-0.43467	2.13615	-0.36039	-0.58181	-0.50850	0.50682	1.50616	2.59947	-0.78585	0.55469	-1.09852	-0.00390	0.09622	-0.13620	-0.20826	-0.66336	-0.89594	0.53497	0.29095	-1.01676	-0.73908	0.00435	-0.16540
GSN_rep3		1.00000		15	C	A3	85	41	744	585	-7.50274	-1.51747	-5.27154	1.60887	0.84750	0.65846	4.07537	-1.23160	-0.46533	2.42529	1.67005	-2.20097	1.05142	-0.29406	-1.17585	-1.93162	0.22706	1.64666	-2.56340	-0.45119	0.97064	1.21429	-0.65326	-1.55023	2.05710	0.81309	1.95128	-0.42360	0.25237	-1.00987	-0.22789	0.55478	-0.24631	-2.14678	-0.25996	-1.71036	-0.47287	-0.45425	0.02223	0.65408	-0.01562	1.42398	0.31333	-0.30256	0.81390	-0.00609	-1.58958	1.07043	0.28576	1.46583
PLEC_rep1		0.94118		17	C	A3	85	41	605	635	-2.38171	4.58709	5.14613	-0.51879	-6.11104	3.04835	0.67079	-1.37479	-0.96919	2.27123	0.33610	-2.10860	-1.74374	-4.10193	0.73868	-1.21829	-2.20688	-0.11249	-1.97916	-0.90964	1.07002	0.94891	-0.46007	1.55335	-1.47397	-1.99986	0.38710	2.15255	-0.37580	-1.74668	-0.74481	-0.61383	0.35089	-0.14335	-0.87515	0.35054	-1.03522	0.21762	0.27666	-1.50946	-0.54603	-0.41030	-1.26476	-0.83169	-0.27658	-3.15844	-0.75435	0.62470	-0.07789	1.12546
CONTROL_rep10		1.00000		6	C	A3	85	41	317	691	0.18810	7.95769	5.65971	8.52437	2.90803	4.25323	-4.09588	-8.57721	2.48372	-0.03563	3.38790	-2.27725	2.99728	1.19597	2.53547	0.41968	-2.82307	-1.08195	-1.16646	-3.23198	0.53214	1.15240	1.80771	-3.47508	1.55375	1.35677	-0.33500	-1.97292	0.18965	0.48598	2.07336	0.41722	-0.99748	1.13224	1.19259	0.69759	0.94843	-1.27693	1.14253	1.65090	-0.26417	-0.97700	1.04025	0.45255	0.41582	-0.10183	0.36932	1.78083	1.62569	2.57450
FLNA_rep1		0.84000		25	C	A3	85	41	830	702	-14.34202	0.79897	-2.12467	0.52838	1.28816	1.60112	-2.24757	1.89599	4.78881	1.42920	-0.87739	2.66884	0.32009	3.01949	1.96881	-5.50109	0.87887	0.70054	-0.54148	-4.84257	2.75483	-1.82625	-1.29120	-1.70432	0.76483	0.90002	0.90553	-1.69619	-0.67911	-0.08498	1.87496	-0.57547	0.40024	0.29437	1.80495	-1.79156	0.58209	-0.25672	0.98394	1.43247	0.19398	0.42764	0.45419	0.84190	0.84619	-0.07781	-0.95359	0.68779	-0.15045	0.84299
CONTROL_rep10		0.83333		30	C	A3	85	41	252	719	2.24074	16.89718	1.55331	-1.75124	9.49746	3.25521	-6.19948	-2.26642	2.66700	2.44303	1.66489	-1.59268	-0.11035	-1.20231	3.09419	4.46509	-2.04829	1.28254	-1.16061	-3.01506	-1.38627	0.40587	0.80320	-0.90397	4.19937	0.40844	-0.56595	-2.40429	0.00584	-0.32041	0.90173	-0.15416	-0.35073	1.73464	1.40346	2.64263	-0.08624	-0.98497	-0.10972	-0.37606	-1.08662	1.13349	0.32228	0.04054	-0.19020	-0.16945	-0.47970	-0.26589	2.62240	0.28252
SORBS1_rep2		0.94737		19	C	A3	85	41	607	824	-5.93520	-4.02004	14.27355	-1.83944	-9.21206	-4.52287	1.42648	4.65775	-0.08054	1.23247	-1.25120	3.55727	-1.25251	1.81070	4.18459	-0.76212	-2.48057	0.75759	2.06916	-1.58361	2.11661	-2.66746	0.28929	-4.19339	-1.18369	-3.68808	0.12375	-2.83751	1.49374	0.45444	0.65126	-2.17206	1.23122	0.86188	-0.80805	0.97691	-0.51843	1.79438	0.12405	-0.80161	-0.29766	0.32171	-1.30580	0.27417	2.56774	1.12856	1.35531	-1.22191	-2.47903	-0.69684
FAT1_rep3	CONTROL_rep10_	0.53571	0.46429	28	C	A3	85	41	323	862	-8.03408	-2.90959	13.15124	-0.54598	-5.67696	-1.97104	4.61079	3.97056	-1.72638	-3.51344	1.46349	0.66289	0.09344	0.99726	3.35934	0.64717	-1.78493	0.64690	0.91458	-3.44378	2.12124	-2.57256	-1.16637	-2.32663	1.43970	-2.34538	1.05186	-0.91369	-2.31885	0.00985	2.22301	-3.98088	0.20574	1.70881	0.84826	-0.72584	0.14330	-0.66642	-0.49851	-0.77749	2.35227	-1.26756	-1.00824	-0.97462	-0.29742	-1.04315	1.17470	-0.76624	0.64078	-0.61607
EPB41L1_rep3		0.92308		13	C	A3	85	41	788	856	-5.47581	7.11958	2.44841	4.33076	8.78534	3.26947	-0.59117	-6.46089	4.07982	3.22376	-1.81976	-1.14100	-5.35411	1.18151	3.68311	2.33905	-2.13833	0.55429	-5.85297	-1.07895	-2.51819	-1.73966	0.62989	0.41135	3.21279	1.18881	0.81112	1.17798	1.71249	0.82935	1.59262	-1.26886	-0.07743	1.26514	1.47825	-0.50719	-0.52104	-0.21998	0.62163	-0.17396	-0.55987	0.55188	-0.57934	-0.53111	1.04560	0.35629	-1.20161	-0.57750	0.33845	-0.05667
FGD4_rep1	DIXDC1_rep3	0.50000	0.50000	28	C	A3	85	42	573	153	-5.88888	-0.57456	1.76900	-3.22501	0.12190	-5.18251	3.38140	0.62823	-0.33815	-2.18851	-0.30379	-0.61141	1.18463	-1.29195	-2.78330	-1.35916	1.21663	1.53505	0.86226	1.08805	0.78561	1.63654	2.25344	-0.68922	-0.31752	-2.38729	0.41656	-1.23628	-1.82643	1.46790	0.97043	0.75715	0.54418	0.77631	-0.55613	0.41902	0.89104	0.17556	-0.16604	0.78975	0.85037	0.07027	-0.81235	2.06181	0.80049	-0.01466	-1.65864	1.15662	0.30375	-1.15870
EMD_rep3	ALKBH4_rep1	0.54839	0.41935	31	C	A3	85	42	185	204	-1.85333	-0.18511	-2.74384	6.04989	-2.05207	-6.72674	5.18202	4.77033	1.49040	-0.05765	-3.17980	0.91757	1.63545	0.45233	1.56584	2.24068	4.79879	-0.59394	0.96709	1.89905	-0.51286	0.20277	-4.37584	0.05271	1.05168	1.50490	2.09666	-0.43179	-1.07888	0.87625	-0.28155	-0.21932	0.77130	0.54170	0.09815	-1.27900	-0.44924	0.21053	-0.91096	1.78605	-0.76099	-0.25449	0.65568	-0.27202	-0.92180	0.42807	0.92019	-0.10093	-0.58436	0.20092
DST_rep2		0.62500		8	C	A3	85	42	266	226	-11.33706	-1.14927	-4.31606	-5.59620	1.43790	3.59268	0.36265	-2.58250	5.17427	-2.59565	2.14022	0.02042	3.21399	-2.41474	-0.95996	1.21548	-1.15777	2.58673	-1.46973	1.75387	-1.35300	-0.69661	-0.81412	-1.18058	1.48899	1.07407	-0.09525	-1.51326	-0.06076	-0.34975	0.20136	-0.29076	-0.34588	-0.91691	0.17135	-0.00566	-1.16617	-0.41854	0.32755	-0.07435	-0.29310	0.35218	0.41811	-1.07160	0.07001	0.82375	-0.30868	-0.56325	-0.30126	0.58444
ZYX_rep2		0.90000		10	C	A3	85	42	715	237	-8.26355	1.34190	-4.46611	-4.75560	1.29876	1.00864	0.04574	-2.74894	4.22404	2.83792	0.51735	-0.53984	-0.29389	-1.19130	1.68922	-2.16265	3.05800	3.12912	-0.71615	0.21715	-0.08116	-1.86565	-0.32848	-0.22338	1.23495	-0.33172	-1.29288	0.05208	-0.96087	0.22101	-0.52180	0.28731	-0.90301	2.36523	0.99378	-0.23808	-0.50613	0.07365	0.54599	0.26288	-0.77897	-1.17203	-1.08846	1.97266	0.78725	-1.54665	0.19216	0.04803	-1.58215	0.00801
MYL9_rep1	LDHA_rep2	0.42500	0.30000	40	C	A3	85	42	396	249	-8.40518	1.51662	-3.22159	-12.77369	2.89931	-0.00354	2.19149	-1.99708	5.36093	-3.43272	1.22974	-0.27382	0.47259	-3.13603	-3.47194	-3.26230	0.28758	1.41307	3.31328	-1.97797	1.15592	3.91595	0.25120	0.28111	-1.25871	-2.01305	2.25413	-0.89113	-1.38091	-0.07875	-0.57372	-0.92319	-0.58263	-0.22679	-0.11902	-0.29149	0.50956	0.06508	-1.12995	-0.44878	-0.98519	-1.00604	2.41905	0.84818	0.17582	-1.10836	0.96475	0.18123	-1.06707	2.30207
MYO1C_rep1		1.00000		17	C	A3	85	42	646	281	14.29467	-14.70411	-1.67168	1.93043	1.93497	1.13513	0.57572	-4.66041	-0.25237	2.70101	-0.79568	1.79326	4.93987	0.02505	2.95135	4.14981	0.02297	-1.53196	5.87336	-0.99196	-2.34604	-1.60287	-0.69232	-1.27390	-0.37363	2.66971	-0.71941	-0.17144	1.13281	0.29398	-0.41159	-0.41743	-0.55047	-0.11761	-0.03388	1.39760	0.78660	0.01839	-0.14970	0.83763	-1.77994	-1.31721	-0.27758	2.02466	-0.74767	-1.03001	-0.84399	0.44030	-1.71862	0.37905
MYL9_rep1		0.50000		14	C	A3	85	42	263	314	-12.40085	-0.76091	-0.13900	-5.41614	0.13023	5.36079	-0.70305	-4.91008	1.36247	1.16485	3.64998	-2.08611	0.01816	0.38987	3.16035	-0.79019	1.78796	-0.04425	-0.96027	0.05702	-0.30054	-3.01683	-3.74908	0.53910	1.25207	-0.46849	0.94894	-0.42620	1.36858	-0.05687	0.47379	-0.06791	-1.44768	0.76928	-1.39180	0.77784	0.35664	-0.01678	1.39339	0.13752	0.70038	0.44982	0.08685	0.83282	0.91181	0.30726	2.16426	0.08380	0.22747	-0.04731
FGD4_rep1		0.85714		7	C	A3	85	42	432	393	1.45496	-0.54510	6.14514	2.51932	-3.17562	-2.74666	-3.78160	-2.73677	0.92913	-1.74385	-3.16898	0.93715	1.57731	-0.57221	-0.45266	-1.57282	2.53494	-0.61860	-0.77737	3.22905	1.64762	-2.24026	-2.27896	-1.79951	-0.42700	-0.07563	-1.83994	0.51782	1.57632	1.53079	0.26900	-0.53602	0.89823	-0.87264	-0.12112	1.90527	0.44117	0.78798	0.39659	-0.94899	-0.52661	0.97458	0.72387	-1.31107	0.89133	-0.95781	1.00317	-0.66212	0.34804	-0.10274
EMD_rep3	ALKBH4_rep1	0.47368	0.36842	19	C	A3	85	42	756	400	3.51465	-10.59066	10.69069	10.13868	-4.34790	-8.63864	3.02969	1.11386	1.17066	1.40029	2.23067	0.51650	-0.28144	-2.15404	-0.13287	2.33590	2.43619	-1.85242	1.76259	-0.73405	1.03596	1.80537	-0.85540	1.02675	1.68195	-0.72201	0.19659	-0.31000	-0.95423	0.99830	-2.69431	1.49684	1.63795	-1.43393	-1.32745	0.91261	-1.36716	-1.28835	-2.25272	-0.57837	1.53864	0.44534	0.23523	1.24569	-0.97627	-1.10620	-0.92107	0.99765	1.00249	-0.12949
MPRIP_rep3		1.00000		20	C	A3	85	42	370	480	-9.61440	-6.01322	7.44979	-1.15850	-2.31576	-0.61895	-1.10288	-2.24355	1.47638	2.40989	4.04220	0.51572	0.73278	-0.67570	2.17011	-0.70917	2.17594	-0.08391	-0.58696	-1.03041	-3.06935	-0.53221	0.12005	-0.40983	0.83661	-1.38102	0.83597	0.54753	0.41430	1.02942	-0.23900	0.77331	0.77941	-0.16016	0.54591	-0.05838	-0.22700	0.45947	-0.50985	0.71712	-0.19764	-1.39651	-1.17097	2.14283	0.47094	-0.87335	-1.64327	1.85196	-0.71266	0.00367
CONTROL_rep14		1.00000		22	C	A3	85	42	527	509	-1.67310	-4.82128	0.32751	-8.79246	-2.12462	6.82940	-8.93959	-4.30543	-0.83989	0.52859	-3.37373	5.32705	3.38222	-4.70372	-7.89759	-3.73277	-2.12593	5.33153	0.52406	-2.31335	-2.26658	0.55152	3.55438	-1.67587	-2.31904	0.22538	-1.40182	0.10135	-0.95579	-0.25573	0.22211	0.05621	-0.41166	1.25441	1.04712	0.07709	1.42378	1.34917	-1.04284	-2.39737	-0.20800	-0.71678	-0.30588	1.38298	1.66105	-1.49989	0.63017	-0.31325	-0.09923	-0.61529
LDHA_rep2	MYL9_rep1	0.49206	0.46032	63	C	A3	85	42	768	513	-5.98504	-1.66392	6.36564	-6.04337	-0.67613	0.13243	1.49690	1.04717	-0.89988	-1.05660	-4.55689	0.92358	-0.28585	-1.64719	2.17520	3.60068	0.11184	-1.96882	-2.30578	0.24984	3.70860	0.51157	-2.42976	-0.06653	2.31269	-0.65385	2.14271	-0.74000	0.67347	1.11113	-0.65286	-0.46071	-0.68569	1.04793	0.07739	0.07162	-0.46563	0.05012	-0.01726	0.26733	-0.16039	0.93844	1.02129	-0.61974	-1.08441	0.71037	0.45942	1.01730	1.77707	0.45214
ABLIM1_rep2		0.72727		11	C	A3	85	42	629	543	-1.26037	-1.69706	7.59666	-0.31472	-6.58112	3.21035	-5.54895	2.05282	1.95057	0.66648	-2.78158	-0.45017	5.53274	-0.30547	-1.61910	-4.47378	-1.56146	0.08527	-0.65372	-1.08917	-0.50967	-4.78606	0.33968	-0.36999	-1.86299	-0.46182	-0.56146	-0.56714	-0.86766	-1.46508	-0.18909	0.61686	1.98717	-1.36492	-0.81507	1.39817	0.74445	0.60117	-0.06817	-0.73337	-0.09658	0.35503	-1.21977	0.79302	-0.98040	0.82637	1.71347	-1.64524	0.55652	1.40419
MAEA_rep1		0.90909		22	C	A3	85	42	855	558	-9.77603	3.13318	-0.23426	-1.47471	9.39836	-3.10482	2.90013	-0.94765	0.11553	-0.65210	-1.63828	-2.25650	-2.81351	-2.67169	3.61046	2.39196	2.56559	-0.65961	-0.35457	-1.01555	2.24809	0.93545	2.41121	-0.38050	1.12809	-1.34754	0.86066	0.96354	0.09116	-0.85234	-0.85681	-0.06713	-1.33903	-0.11287	-0.15368	0.06045	-0.05316	-0.92708	0.57571	-0.51388	-0.52833	0.00592	0.73839	-0.09712	0.43378	0.30975	-0.72480	0.47116	-0.86041	0.15067
COBL_rep1	MYL6B_rep3	0.43966	0.35345	116	C	A3	85	42	442	697	6.51545	3.23830	6.61393	-11.37005	-7.44155	-2.62304	7.16184	0.54116	1.60392	-4.05067	-1.84840	-0.47319	-1.73986	1.89478	-1.80777	0.72002	-3.55582	2.61442	-0.62701	-1.36792	2.62612	0.93843	-1.68948	1.08287	3.05495	-3.88834	2.19123	-1.78878	-0.37507	2.30875	1.47264	-1.00241	-1.42129	-2.35359	0.04785	-0.82733	1.34844	1.68423	1.78727	0.24606	0.57499	0.65734	0.80037	-0.20905	0.26780	0.22811	-0.21192	-1.55316	1.99411	3.95872
COBL_rep3	CONTROL_rep6_	0.46667	0.43333	30	C	A3	85	42	223	685	-9.87159	-0.12803	1.38626	0.35956	-1.23066	-1.84495	4.11728	2.75936	1.17858	2.60536	0.54554	-1.73287	-1.02362	-0.53201	2.13497	-0.48096	0.24374	2.40620	-1.37367	-1.12044	0.65969	-0.91577	-0.51884	-0.40917	-0.61917	-0.81036	0.98070	-0.44091	0.84196	0.40158	-1.55184	-1.20859	0.79578	-1.34862	1.69319	-0.52058	-0.44545	-1.76585	1.36368	0.28719	-1.18079	0.58222	1.09475	-0.95740	-0.68810	0.34091	-0.03128	0.02011	0.72443	1.80360
RDX_rep3		0.67647		34	C	A3	85	42	446	762	18.54787	-1.96944	2.54615	-5.25051	-8.74891	-3.03308	11.92996	0.06302	0.64842	-1.92338	-3.08492	1.62366	-5.77169	-3.23471	0.82973	1.90745	-3.90625	0.75279	-0.85880	3.16110	2.41399	-3.31019	-0.45953	-0.57880	-0.07104	-0.00404	3.74286	-0.16396	0.44118	1.02116	-4.30403	0.22189	-1.39290	-0.57167	-2.63351	-0.51808	-0.17590	-0.00101	0.24827	-0.19293	-0.79112	1.21843	0.33432	-0.57717	-1.37236	1.20151	2.22377	0.48114	0.56646	0.97485
GOLPH3_rep1		0.97222		36	C	A3	85	42	329	772	7.48668	7.12983	8.89122	0.88896	3.76700	-1.75279	-4.88937	-8.87028	0.91632	0.36451	-2.33745	-1.79964	1.38321	4.11729	0.84628	1.41745	2.87567	-0.71721	0.67565	-3.51249	-2.34153	-0.42557	4.57183	-0.62357	1.39056	-0.71324	-2.56912	-1.42194	1.43496	-1.10991	-0.68524	0.81699	-0.63660	0.21296	-1.36753	-0.28628	1.35926	-1.11897	-0.55412	0.04527	-0.25365	-0.62190	-0.43538	-0.43368	0.08039	-0.36196	-0.88715	-0.01959	-0.22401	1.34796
SPATA13_rep3		0.77778		27	C	A3	85	43	904	139	-6.35432	-6.03706	-0.59524	-5.53822	1.45497	5.87304	-5.74759	-1.12853	-1.12437	1.46096	-3.52173	3.02305	0.54152	-2.74724	-3.12014	-3.92588	-1.00370	-0.43665	0.16025	-0.19849	0.90368	-2.47250	0.48960	0.18830	0.25356	1.53203	-0.08894	-0.09959	-0.98130	-0.53253	1.37655	-0.78755	-0.68933	0.73182	0.97566	-0.05164	1.08621	0.58548	0.79982	-1.11991	0.28676	-0.57400	-0.22081	0.18239	0.83666	0.17272	1.05316	0.92677	1.19380	-0.79941
KIF18A_rep2	TWF2_rep2	0.69565	0.30435	23	C	A3	85	43	763	150	0.53965	4.75841	-4.67874	0.62670	0.44043	0.05705	-3.84045	-0.00653	-1.05748	3.32738	-7.38341	4.78199	-3.94373	-1.90825	-0.06271	-1.82065	1.31238	-1.38634	2.01654	-1.71784	2.25084	1.33713	0.58310	0.16651	-2.00458	-0.01529	1.49908	2.66370	1.21776	-2.04145	-0.63830	-1.46631	-0.16045	-1.00910	1.98491	-0.16742	1.09413	-0.76284	0.52502	0.25852	0.57439	-0.64050	0.40378	-0.23369	0.22726	0.57250	-2.14812	1.31536	-0.22302	-0.60626
DST_rep2		0.86957		23	C	A3	85	43	113	457	-9.15638	-6.46371	1.78429	-2.14868	-0.64204	-2.91611	2.98606	0.31759	-0.39036	0.48475	3.54694	0.70056	1.44212	0.09039	-3.06059	-0.46824	-1.16002	-0.84681	-0.18307	-2.68498	-0.89583	0.54459	2.26805	0.64349	1.57970	-1.54094	0.23571	-0.34981	-1.15808	2.06391	0.01094	-0.02532	-0.27305	-0.06583	0.79013	-0.31433	-0.37669	-1.99893	-0.53317	0.79634	-0.39366	0.67018	-0.49696	0.63393	-1.00934	0.02097	-0.78521	0.51627	0.00452	-0.61704
MYL9_rep1	LDHA_rep2	0.56364	0.41818	55	C	A3	85	43	253	470	-10.17360	-1.69315	4.82146	-4.42301	-1.20764	2.17306	-0.13474	4.36056	-0.67538	5.05388	1.37052	0.37764	-1.15599	0.27410	1.38969	0.90531	0.10407	-1.19997	-1.07888	0.57017	-1.31492	-0.78950	-3.17987	-1.26989	1.14690	-1.15292	0.12504	0.94828	-0.32155	1.19446	1.64171	-0.61793	0.39669	0.89690	-0.22509	0.49121	0.10600	0.67601	-0.43851	0.86139	2.72449	-0.07925	-0.21164	-1.18881	-0.38432	-0.53338	-0.56132	-0.85882	1.05404	-0.07641
MYO1C_rep1		0.97368		38	C	A3	85	43	461	494	-4.07810	0.10913	4.65249	-3.78516	3.93542	-0.32649	1.19182	-1.49768	-2.79995	-0.12220	-0.30715	-3.64267	-1.47265	0.64386	-0.28816	1.90170	2.19045	-2.91167	-0.44935	1.18455	-0.17260	-1.46665	-0.00447	0.98343	-3.33412	-0.27905	-0.43934	0.06074	-0.73274	1.65962	0.01731	-1.74126	-1.11098	-1.67456	1.09374	-1.50406	-0.62170	0.81901	0.40125	-0.74237	-0.68436	0.56121	0.44034	-0.96921	0.40799	0.49862	-1.29841	1.16158	0.10637	-0.16138
ZYX_rep2		0.90476		21	C	A3	85	43	580	475	-5.15179	2.97299	-3.15367	1.57526	-2.98800	-1.97249	-0.13891	4.99294	2.00094	3.86180	1.20296	-2.63407	0.83582	-0.92152	-1.19604	-0.31150	1.37492	1.20124	-1.13645	2.26986	-3.10282	-1.48907	1.88799	0.25998	1.45066	-1.47436	-1.33476	0.03034	0.51003	0.80318	-0.71922	0.05038	0.76706	2.46347	-0.81286	-0.44466	0.14351	-0.06541	1.12927	0.24946	-0.48564	-1.17972	-0.03566	2.00950	-1.13683	0.06331	-1.84328	-0.66591	0.21635	-1.36200
LMNA_rep2		1.00000		32	C	A3	85	43	728	626	-4.29585	-8.28778	2.37391	5.42471	3.88098	-5.21042	2.97799	2.15884	-3.17557	1.30289	0.37081	-1.13281	-0.15738	-0.92053	-4.45982	0.88428	0.90004	-1.80456	0.45893	-0.67156	-2.31203	0.22515	2.15658	0.74891	-1.17529	0.10321	0.01066	-0.23683	-0.58842	1.25459	-1.03084	0.64399	0.66113	-0.76608	-1.28157	-0.43023	-0.52052	-1.28198	-0.88728	0.55243	0.21625	-0.10664	0.01651	0.03656	-0.86710	-0.62065	0.16404	-0.12075	-0.06877	-0.33723
MYO9B_rep1		0.65385		26	C	A3	85	43	247	675	-0.59729	-4.38196	-1.95776	6.12305	-4.81816	1.42279	3.38044	1.89821	-2.28576	4.88458	2.64623	-1.39368	1.39558	1.29905	-2.03945	-1.48301	-2.25934	0.65452	-2.12185	-1.63016	0.59525	-1.19331	-1.98719	-3.03027	-0.55900	-0.02650	-0.50987	0.68079	1.87026	1.28546	-2.03592	-1.06129	0.44083	1.09389	0.53535	1.58722	-1.70940	-2.34642	-0.21349	0.13247	-0.87014	1.92067	-0.28352	-0.17359	-1.00197	-0.24680	1.49148	0.68736	0.23861	-2.21841
OCLN_rep1		0.94595		74	C	A3	85	43	590	690	-14.63519	-2.99792	0.29252	-7.12989	1.54201	1.87607	1.69505	7.18054	5.24817	0.20473	0.67338	-0.17403	2.35764	2.67518	-2.92020	1.18287	-1.05832	1.42008	1.98401	-1.64278	-1.28493	0.65299	-0.74665	-1.39323	-0.02841	-2.11141	0.95235	0.24306	-0.16566	-0.18339	0.50576	-0.62949	1.03382	-0.28461	-0.50108	-0.63405	0.81553	1.20174	0.81016	2.08880	0.82748	-1.01366	-0.75398	-0.55076	-1.15354	0.51172	0.53225	-1.11098	0.57130	-0.24088
PRKCZ_rep3		1.00000		13	C	A3	85	43	321	810	-5.01625	0.24372	-7.28782	3.93757	1.93197	-2.39401	1.30912	-0.19758	0.63537	0.29735	2.61647	-0.95243	0.38567	1.15815	-1.37051	-4.45454	-0.39585	1.72042	-2.11611	0.05345	2.27743	-0.50139	-0.99368	-2.91961	3.08941	-0.35176	-2.11071	0.78219	0.47617	0.90714	0.61402	0.58560	0.15636	0.93785	-0.86117	-1.11399	-0.92130	0.01266	0.19582	1.96572	1.49177	0.03110	0.12715	0.80765	0.32232	-1.30880	-0.01994	0.49241	0.23416	-0.53811
FLOT1_rep3	PDPN_rep2	0.48148	0.40741	27	C	A3	85	43	647	836	-6.56447	-3.63961	-1.19809	-1.17540	2.06766	3.13752	1.97548	-1.59507	-4.15298	-2.92819	1.33577	1.01779	-1.53183	1.34881	-1.29806	0.57042	0.40502	1.24407	2.08024	-2.06201	1.68753	-0.50216	0.56815	2.48868	2.41419	-0.20990	0.57850	-0.24064	1.74211	0.60547	0.07382	0.61748	-2.51302	0.45942	-0.55438	0.52445	-0.85192	0.08331	0.51788	0.05026	0.08180	1.04292	-0.76225	0.00210	-0.44570	-0.69901	-0.39862	0.17715	-1.59401	-0.41627
BRK1_rep1		0.59459		37	C	A3	85	44	556	103	3.01855	-5.81002	0.30603	-0.38989	-1.01025	-0.93910	1.53258	-1.91327	-3.86118	-3.45368	1.06122	-0.16892	1.20387	-0.77496	-1.92761	-3.41588	-1.97219	0.45646	1.18437	-1.19146	0.87360	-2.34533	0.09207	-1.38296	-0.13063	-0.20266	-0.69390	-2.13500	1.00836	0.59715	-1.07154	-0.27364	-0.75166	-2.02403	-1.36753	1.21930	-0.99710	0.67116	-0.97206	1.00369	0.67452	0.68736	-0.75370	-0.45720	0.14453	-0.19702	-0.45786	-1.18573	-0.12307	0.27682
SPATA13_rep3		0.83333		24	C	A3	85	44	572	181	11.06740	-3.30353	-1.57715	-1.46926	-1.84858	-1.47606	2.44470	0.43211	-2.82370	2.93157	-1.97477	-0.32370	-0.57743	-3.98664	1.20205	1.38097	1.12127	-1.79229	1.78785	2.44110	-0.61281	-2.65907	-1.88494	-1.12111	-0.43642	1.55525	2.04039	1.91403	-1.02232	0.16825	-0.83391	-0.71632	-0.40301	0.91248	-1.44620	0.13753	0.71348	-0.13472	-0.60597	0.67635	0.24160	0.68787	-3.04979	0.74489	0.62404	1.42229	-0.54960	0.78393	1.07852	0.48519
SPATA13_rep3		0.89474		19	C	A3	85	44	462	440	-6.31468	-0.42870	-3.22954	0.94286	3.08350	-1.22238	1.85176	-3.70710	1.17055	-1.12937	-1.69298	-0.51446	2.69391	-1.06538	1.96836	-1.91626	2.68217	0.54078	-1.58893	0.76697	0.87173	-0.30421	-1.36172	-0.20489	0.13048	0.44315	0.34566	1.60292	0.15572	0.34372	-0.64682	-0.58976	-1.03043	0.70437	1.58832	-0.05757	-0.35065	-0.98144	-0.13518	0.30806	-1.48917	-0.70981	-0.68038	0.67607	-0.12523	-0.79746	-0.81301	0.27475	-0.85916	0.49856
TWF2_rep2		0.95455		22	C	A3	85	44	316	436	2.67980	11.36718	-1.71822	6.06236	-0.71277	0.72655	0.64295	1.06705	-1.37887	-5.00832	3.68219	-1.80481	2.00429	-3.71179	0.61079	4.26356	-1.57579	0.60359	-1.93327	-0.41382	0.41643	-2.60149	0.20205	0.53804	0.21848	0.62593	2.78752	-1.41540	0.31129	-1.14411	-1.51866	-0.41346	0.81093	-0.76205	0.30410	-2.21278	-0.38774	0.58841	1.04331	0.84334	0.91837	0.87297	-0.22473	0.41812	-0.62064	-0.88367	0.40473	-1.32759	-1.66070	-0.31376
SPATA13_rep3		1.00000		21	C	A3	85	44	548	497	-7.68437	-0.52110	3.15334	-5.02596	-4.76582	-0.32598	-0.89131	-3.10181	2.07343	0.18173	2.23439	2.37174	-3.04968	-5.40651	3.41172	0.01355	-0.51606	-1.12867	-1.03145	-0.50289	0.22677	-0.12437	-0.59305	0.22046	1.01273	-1.28717	-0.61359	-0.29425	-2.09792	0.73017	1.17285	-1.07725	-1.80787	-0.48885	0.80622	-1.59639	0.86458	-0.59078	0.62394	-0.98324	-0.18914	-0.55771	-1.15804	-0.29253	0.82780	-1.04654	-0.03161	-0.29625	-0.29587	-2.48272
ARHGEF18_rep1	SORBS1_rep2	0.53846	0.46154	26	C	A3	85	44	907	498	1.20538	-9.35726	-0.97052	1.32002	8.31246	-7.51707	5.48431	4.73761	-1.73757	0.94972	2.92746	1.32083	1.31648	-0.53101	-0.87328	1.28246	-1.55776	-2.96602	3.24700	-3.57505	0.49333	-3.91521	1.61421	0.08770	-3.46145	-0.12708	-0.29973	0.14334	-0.70481	1.88890	-2.00154	0.28739	-1.55813	-1.48401	-1.52117	0.22788	0.26178	-0.22454	-0.55395	0.34239	-0.20935	-0.18024	0.18298	-0.14042	0.29371	-0.66215	0.01183	0.21297	0.46711	-0.61197
KIF18A_rep2		1.00000		38	C	A3	85	44	443	514	-9.25185	-0.05102	-0.04584	1.91926	6.99720	-1.60474	0.17534	-4.27185	3.73428	-4.00439	3.21861	-0.30183	2.79206	-1.89639	0.15203	3.67727	0.46409	0.24864	-1.65397	-1.62400	-2.26328	3.18134	2.13755	-0.28219	-1.81970	0.65320	0.66882	0.39605	0.07224	-0.29604	0.21244	0.19677	0.00271	-0.02479	-0.75810	-1.08683	-0.28224	-0.66154	-0.10691	0.10422	1.33660	-0.84900	-0.61281	-0.52579	0.10735	-1.66312	-0.77940	-0.71949	0.01772	-0.85202
KIF18A_rep2		0.91429		35	C	A3	85	44	362	512	-10.02015	2.71345	-1.94859	1.04274	3.20802	-0.02654	-1.44961	-2.97337	3.38013	-3.14545	3.70239	0.04007	0.28251	-4.09196	0.96254	-0.17649	0.00032	-0.17346	-3.10379	2.00472	0.49665	1.37581	1.15321	-0.51943	0.07911	0.52266	0.75610	-1.71812	0.21264	-0.44404	0.39204	1.09936	-0.30764	0.59151	-0.42459	0.26503	-0.53059	-0.70714	-0.80265	1.29585	0.87342	0.48633	0.32913	0.50325	0.22614	-0.12904	0.07783	0.20361	-0.43591	-0.38440
MSRB1_rep3		0.94118		34	C	A3	85	44	536	587	-11.95669	1.11794	-3.46795	2.90097	2.37565	1.28708	2.77091	1.56838	5.00375	-2.05357	0.14769	-1.06219	4.61473	0.20188	2.11726	-1.05230	-0.08134	2.35167	-1.33112	1.18564	-2.33146	2.09228	-1.64497	0.11255	0.88441	0.21413	-0.87642	0.69564	0.66360	-0.44059	1.25546	-0.46363	1.17509	-0.48571	-0.42510	-1.32368	-0.63989	-0.00977	-0.08221	0.45910	-0.50145	0.21466	0.96010	-1.13045	0.60708	-0.01543	0.17888	0.99456	0.45123	0.13712
ADD3_rep2		0.88235		17	C	A3	85	44	319	649	5.46320	5.59479	0.03202	2.29809	4.12098	-6.57691	-2.82922	-5.01550	-4.49590	-2.31712	-1.27262	1.92727	0.34783	1.17518	1.28012	1.71509	2.10976	2.65350	-1.52065	-1.17786	3.97351	-0.83998	3.72975	-1.48582	3.43443	0.97206	2.29223	0.17798	-1.30901	-1.23905	-1.29560	-0.69112	-0.08615	-1.48654	0.36080	-2.17200	-0.58308	-0.83940	-0.12053	-0.14259	-0.59544	0.21847	-0.15652	0.55130	0.24399	-0.39407	0.78663	-0.69807	0.14448	1.09930
MSRB1_rep3		1.00000		45	C	A3	85	44	532	675	-13.14659	-1.73166	0.26345	0.06092	5.48079	0.25110	2.90307	2.16749	2.30232	2.27117	-2.53764	-0.24321	0.27849	-0.72421	5.54691	1.20006	1.98518	2.90949	0.79245	0.04668	-1.50445	1.06116	0.10358	-0.81773	1.62884	0.13082	0.89088	-0.09768	0.78606	0.12163	0.60421	0.56896	-0.13040	-0.14320	0.91635	-0.25395	0.76758	-0.09928	-0.62872	0.95434	0.41457	-0.88014	0.28739	-0.99652	0.33638	-0.05897	0.11044	0.05612	-0.39226	-0.04594
ABL1_rep1		0.96154		26	C	A3	85	44	613	717	-11.79289	2.14147	-4.31765	-4.63686	3.09171	-0.27429	-1.85769	1.84945	4.55279	-3.10583	0.95188	1.04185	1.30491	0.54269	-0.95334	0.57022	0.96676	3.11985	-0.21030	2.85597	0.48120	1.80093	0.76021	-1.11118	-0.08250	-0.25914	1.06025	-0.90384	-1.31594	-0.40962	0.01725	-0.14632	-0.06441	0.60684	0.37367	-1.79344	-0.31638	-0.07097	-0.88642	-0.33937	-1.25702	0.33600	-0.40288	0.61819	-0.56755	-0.80054	0.65897	-1.68153	0.39118	0.58113
MYO1E_rep1	FYN_rep1	0.47222	0.41667	36	C	A3	85	44	839	715	6.26366	3.29927	1.30437	3.12822	-9.68602	-6.17021	3.01756	-4.32415	2.51325	1.28842	-6.64177	2.76421	-4.40170	4.08182	-0.69059	-2.13190	0.74730	1.71918	-0.79510	-0.13823	-1.31399	0.35311	1.29930	2.63132	2.45561	0.43426	0.96021	-2.02574	-0.42555	0.74429	-1.09602	2.01107	0.33160	1.83021	-1.04907	1.44274	-1.28718	-2.20112	-2.35472	-3.10891	-3.12805	0.48628	2.14560	1.06143	-0.03140	0.45701	0.28648	1.11715	-1.13930	0.37772
MYO1E_rep1	FYN_rep1	0.58824	0.32353	34	C	A3	85	44	881	720	2.85125	1.92988	-3.20221	3.52669	-2.07576	-7.69850	5.64191	-0.25394	4.96288	-2.62816	-4.81026	2.86153	-3.16536	-1.38003	0.99238	0.05528	0.73317	-1.46902	-0.88438	2.81863	-1.13851	-2.06030	-2.71577	2.26173	2.23427	1.32381	0.16478	-1.37446	-2.83495	0.02811	0.37194	1.92917	0.14557	-0.40543	-0.03613	1.03668	-0.66702	0.38900	-0.24693	-0.16760	-0.67759	0.86621	0.19164	-0.37660	0.14920	0.40320	0.67806	-1.88217	-0.19794	-0.42971
ABL1_rep1		0.95833		24	C	A3	85	44	584	807	-9.86413	2.27933	-2.99273	-0.34383	-1.86463	3.62356	-2.36855	-0.34891	3.23538	4.69206	-1.36188	-0.67352	0.05869	0.97075	3.03790	-1.47865	1.47778	1.72103	-0.34019	-2.14049	0.53801	-2.77238	-2.32506	0.11827	-0.82918	-0.86876	0.72826	1.23374	0.14916	-1.26223	-0.91529	0.36394	-0.44360	0.78476	1.78306	-0.42449	-0.30483	-1.93378	-1.02562	0.65011	-0.23606	-1.67014	-0.44193	0.71363	-0.65718	0.87260	-3.18022	-1.14086	0.81012	0.33545
CYTH3_rep3		0.96875		32	C	A3	85	44	838	837	-3.67094	7.65923	0.12049	5.98377	2.34316	-8.33987	-3.30440	-0.29075	5.22151	-1.39756	2.36668	4.22901	-0.52523	-3.09928	0.88153	1.43120	1.42038	0.11848	-3.28573	-2.32729	0.77842	-2.58541	2.25102	-0.77913	0.73379	-0.60722	1.53358	2.22560	1.47232	0.62407	-0.02395	-0.29856	0.95025	-0.33404	0.35921	1.02910	0.01217	-0.75515	1.27271	-1.64833	0.60818	0.21191	1.54186	0.41370	-0.60054	0.12945	-1.65376	-0.90596	0.73461	0.73142
CONTROL_rep13_	TWF2_rep3	0.50000	0.31818	22	C	A3	85	45	82	181	-3.76418	-2.56273	-7.33871	2.35264	1.99732	1.67369	3.39072	1.50176	-3.19552	0.13658	-1.22245	-0.29414	0.33451	-0.40455	1.14374	2.05949	1.13295	-0.62478	0.52059	2.60964	1.82721	0.59888	-3.45107	-0.18325	-0.55838	1.21105	1.81855	-0.46075	0.59857	-1.44844	0.19544	0.49372	-0.53299	-1.05935	-1.33906	0.82086	-1.10153	0.17935	-0.79662	1.73183	0.28684	-0.16076	-0.14316	-1.09800	0.81090	0.53138	-0.07486	-0.27245	0.05168	0.85440
ZYX_rep3		1.00000		10	C	A3	85	45	873	272	-2.01514	-5.78596	-3.63967	3.32696	0.16681	2.42208	5.80277	-2.00023	3.70776	2.42983	0.50218	0.92924	2.79460	-5.35967	4.20145	0.56012	-1.87349	-0.96403	-1.41017	0.97815	0.70910	-2.61745	1.97311	-3.00295	-0.64344	1.68227	-1.08061	2.03832	-0.00264	-0.82477	0.81090	-0.47718	-0.33350	-0.26796	-0.50401	-1.31546	-0.36603	-0.07822	-0.71632	0.51869	0.62556	0.36812	-1.00558	-0.43591	0.61808	-0.32565	0.10602	-0.38583	0.14093	0.13856
CNN2_rep3		0.97222		36	C	A3	85	45	346	544	-7.47135	-3.81006	2.87241	5.07190	-0.54983	-2.74976	2.30242	1.61009	-0.84505	0.41924	-0.04163	-1.05178	2.07135	-1.09219	1.75441	0.64157	2.02715	1.95270	-1.48538	1.45432	-0.99508	-0.94945	-0.59922	-1.36582	1.35428	-0.26300	-1.18469	-0.46150	0.55736	1.84660	0.20002	-0.34002	0.25927	-0.63478	1.80020	-0.00625	-0.16425	-0.84347	0.59244	-0.30245	-0.63380	-0.47882	-0.66322	-0.36289	0.34858	0.33466	-0.27530	-2.06903	-1.26843	0.37276
MYO1B_rep3		0.92857		14	C	A3	85	45	818	591	-11.43370	3.07238	-4.33826	4.85892	5.14924	1.76507	3.88809	3.27991	1.74856	1.30633	-4.14962	-3.64210	2.35100	1.01567	5.69764	2.35693	2.49480	1.99189	-1.37870	-0.87999	0.85592	-0.03320	-0.16904	0.54301	-1.89990	0.47037	0.83270	0.41483	1.34951	0.27961	1.81004	1.50583	0.06914	0.81910	0.23906	0.65860	0.99310	-0.25796	1.85240	-0.32897	0.84045	0.12215	-0.80297	-0.32110	1.02603	0.19805	-0.36252	-0.23099	0.06241	0.46254
LLGL1_rep3		1.00000		12	C	A3	85	45	895	638	-7.45215	2.47020	-4.92342	0.25322	6.73544	1.23449	0.39478	-2.21568	3.39591	-2.43441	-1.08880	-1.74797	3.60936	-1.67080	-0.84118	-0.17321	1.22274	2.82071	-2.93298	-0.55877	0.39106	0.80015	0.31167	0.08547	-3.16240	1.37609	1.14748	0.13084	-0.06923	-0.19396	0.43922	0.64375	-0.33166	0.91968	0.69036	0.25896	0.10383	-0.71897	-1.09513	1.13813	0.80268	-0.54837	-0.33655	-1.00065	-0.26109	-0.02868	0.26632	0.45647	-0.47282	0.11368
PAK1_rep1		1.00000		26	C	A3	85	45	263	665	-5.24051	-1.23411	0.90926	1.82553	-4.49915	1.15543	1.63873	1.47091	-0.11009	0.57574	-0.01062	0.85827	2.77694	-6.91591	0.30994	-3.52365	-2.10731	0.33945	-2.74046	-0.03267	0.69297	1.08923	0.84861	-1.68298	-0.91964	-0.42040	-1.57435	-0.24167	-1.30774	0.22143	1.11857	-1.57480	0.93438	-1.09256	0.38023	-1.71575	-0.57175	-1.82794	-0.96555	-1.10639	0.52553	-0.28286	-1.49001	-1.23379	0.99628	-1.41872	-1.16922	-1.09572	-0.66305	-0.36549
CNN2_rep3		0.98901		91	C	A3	85	45	516	675	1.84434	10.09057	14.20493	-11.55605	-6.52543	0.81491	-2.62407	-1.34101	-1.90857	0.45681	-3.46248	1.52652	0.06473	-0.45789	1.59507	4.23206	-1.83512	2.47725	-2.73208	-1.95996	2.55733	3.13067	2.51762	-1.31346	1.52302	-3.14784	-1.15831	-0.84930	1.42491	-0.55739	0.63855	-2.80301	1.37690	1.85950	-1.81090	0.76318	-2.01426	2.22794	0.93466	-2.72459	-0.56995	-1.57010	-0.47938	0.54406	0.71307	-0.04973	0.06877	-0.03832	0.66053	1.88043
LLGL1_rep3		1.00000		15	C	A3	85	45	821	699	-10.72784	-5.04960	-1.95939	2.36055	3.96720	0.21473	1.23335	-0.12651	1.67829	3.22530	0.59130	1.41309	1.59579	-3.31399	2.02511	-0.45609	0.67441	2.97390	-1.78849	-1.47457	-1.01041	-0.95512	1.12351	-1.65491	0.33141	0.98125	-0.55273	-0.16240	-0.18618	-0.29810	0.97988	0.48212	0.38080	-0.31362	0.69633	0.57188	-0.43047	-1.28063	-0.23226	0.20881	0.30073	1.67336	0.02331	-0.57341	0.73935	0.56111	-0.26867	-0.53880	0.11536	1.15959
ACTN4_rep3		0.75000		16	C	A3	85	45	382	725	-1.94037	0.73121	-1.04865	0.98884	-6.75861	-4.12898	3.08346	-0.61544	3.71939	0.71403	1.93727	1.31836	4.01222	-0.00868	-1.79014	0.08899	0.95983	1.79416	-1.62244	-0.13999	-1.30403	0.48202	-0.87489	-0.67204	-0.03463	-0.95389	-0.31600	1.10741	-0.91177	1.25941	-1.23328	1.04448	-0.53268	1.69368	0.06294	0.09522	-1.55356	0.34394	0.98906	0.61806	-0.35068	-0.87834	0.92517	3.67412	-1.60456	-0.33484	-0.90741	-0.63533	1.11208	-2.12849
ITGB1_rep3		0.92593		27	C	A3	85	45	206	777	-8.63961	-1.31057	-0.84127	0.84329	-1.99328	-0.26527	2.16349	-3.86760	1.78663	-0.47246	1.39627	-0.87357	5.27129	2.30276	1.90056	0.01561	2.31004	0.49352	-1.47892	0.37728	-0.23525	-1.11363	-1.10353	-0.35819	1.03739	-0.13914	0.10870	-0.15353	1.16301	1.65655	0.35737	-0.55684	-0.75703	0.56372	-0.53581	-1.98249	1.32221	-1.11186	1.15281	0.10933	-0.98682	-0.69174	-0.00919	0.94356	0.80202	-0.19334	-1.59378	0.05802	-0.43239	0.03289
RAB10_rep1		0.86111		36	C	A3	85	45	667	763	9.70234	-2.27360	3.84235	-2.29609	0.04751	-1.69263	-2.52359	-3.34929	-3.58670	-5.84137	-0.08131	0.47923	4.51416	-0.34265	0.75207	-2.80867	0.62683	0.94624	1.00937	-1.75347	-0.43224	-1.79947	-0.99267	-0.26782	-2.22199	-0.65802	0.75956	1.38260	-2.79763	-0.23747	1.66571	0.12211	-1.75417	-1.57921	-1.97014	-1.77268	1.52037	0.51736	0.15963	-1.20320	-1.42192	1.16238	1.66960	-0.24609	0.20647	0.14898	-0.30657	1.18790	1.04107	-0.32716
CAPZA1_rep1		0.81250		32	C	A3	85	45	537	820	25.70312	2.58983	-1.11527	-13.62820	1.53183	-4.49041	-2.75555	-1.40251	-7.84158	-5.08056	-2.87922	-4.68189	-3.77024	-5.94654	3.65068	0.36212	4.06219	6.50860	-3.59784	2.57813	-3.55163	-0.57832	1.83658	-3.57294	1.26270	1.84229	0.93803	-0.73852	-2.13961	1.06845	-0.07684	1.44915	-0.96378	-0.14163	-2.38082	-1.55654	1.53359	2.39983	0.87760	1.63134	-2.62022	0.46499	1.43359	-0.74095	-2.93904	-1.02477	0.03135	0.74046	0.87164	2.46996
PAK1_rep1		0.88462		26	C	A3	85	45	299	800	-9.19342	-5.40098	2.35519	5.85287	2.84928	-3.48656	6.10708	1.00359	-0.41749	-4.15010	-2.14573	-0.01409	4.12441	-2.32105	3.53584	-1.91362	-0.39114	1.35583	0.83456	-3.49232	0.85591	-1.11169	1.19911	-0.68090	0.71200	-1.35216	-0.06526	-1.40286	-0.06355	-1.17037	-1.05814	0.78660	-0.33843	-0.38170	-0.49410	0.18318	-1.14630	-1.80367	-1.00458	-0.42576	0.31448	-0.11820	-0.32934	0.06446	0.34900	-0.94310	0.38394	0.18436	-0.07152	-0.81905
MSRB1_rep3		0.87097		31	C	A3	85	45	354	842	5.32574	6.07609	0.46993	-2.07305	2.02253	0.98220	-1.97895	-5.74443	-1.40795	1.83684	-5.59354	-2.15772	2.61049	-0.40083	1.33024	1.55052	3.27189	1.13064	0.92066	-1.18163	1.96539	0.49279	5.13836	0.40632	-0.76983	-0.36434	-2.05548	0.54668	-1.35349	-0.70177	1.38549	1.59651	-1.25177	-0.07623	0.93211	-0.13900	1.98389	0.68454	-0.30795	-0.62230	1.12353	-0.46772	0.17255	0.18819	1.96533	-0.42425	0.92137	1.46153	0.47126	0.57974
SYNE2_rep2		0.95000		20	C	A3	85	46	200	115	11.24130	4.39120	-10.24636	-7.80328	-3.83881	-1.79864	2.98640	-0.47999	8.68915	-3.37582	-4.25795	2.99656	-2.99697	-3.58654	4.07186	-3.13522	-5.34124	-6.07898	2.18573	1.78399	-3.79854	-1.63287	0.27896	3.92764	-1.00252	1.93291	0.86270	-1.47328	-1.81226	-1.20604	0.01612	1.20096	-1.10023	0.29435	-1.28655	-0.96879	1.29664	1.80416	-1.06142	1.83475	0.25758	-2.85271	2.83057	-0.24183	1.66834	1.36643	-0.10754	-0.33770	-0.09374	0.52374
MYL6B_rep3		0.91667		12	C	A3	85	46	867	384	2.83880	-0.23567	12.87166	-5.36016	-5.78255	-4.34434	3.83825	1.80005	-4.61921	-1.09384	-5.63017	0.17505	-0.95907	1.48002	2.42169	2.91239	1.31666	1.06234	1.75623	-1.20894	4.25964	-0.05186	-0.94535	-0.93493	-1.68988	-4.16073	0.82806	-1.68375	1.31304	0.66791	0.16527	-0.43813	-0.51094	-0.84747	-2.28646	1.53223	-1.11225	2.04575	1.08020	-0.72828	1.43508	-0.63978	-0.27049	-1.52863	0.14229	-1.28046	0.35303	0.82285	0.86861	-1.38489
SYNE2_rep2		1.00000		11	C	A3	85	46	345	410	-4.97377	-6.97928	-0.45725	2.23008	-0.52190	-0.68489	1.62892	-1.91784	1.20758	2.89603	-2.11606	2.68570	4.72587	0.86897	0.90488	-0.72034	2.05472	0.74694	0.71341	-0.43131	1.81540	-3.16000	1.70806	-3.19339	-0.13363	0.70167	-0.79874	1.24721	-0.87507	0.11415	-0.68984	-0.17177	-0.53002	1.85829	0.52582	-0.78912	0.32140	-0.46471	-0.16088	0.10338	0.69929	0.02223	-0.99531	1.09438	2.01863	-1.12276	0.57822	-0.43497	1.15797	-0.91004
MYH13_rep2		1.00000		28	C	A3	85	46	765	484	-3.57121	12.40326	-8.35628	-9.34709	0.35268	5.52527	-0.87077	2.94379	6.94907	8.63360	-1.49497	-2.80644	0.54033	1.08795	-1.46580	3.91730	3.47132	1.23737	0.40141	-4.27330	1.00048	-0.08592	-3.42751	-1.01017	-1.30600	-0.98410	-0.37207	0.97386	1.11194	0.25218	-1.31279	0.35170	-1.98283	2.75993	3.21415	0.37796	0.64274	-0.25942	1.92708	0.20392	0.27812	-1.74855	-2.07800	3.34721	-0.06872	1.01699	-0.46020	-1.90713	0.70965	0.28367
PRKCZ_rep2	PDLIM2_rep3	0.63235	0.35294	68	C	A3	85	46	377	603	-9.00040	-2.99588	11.00473	-3.49103	-5.74734	-1.10254	-0.81878	-0.73189	-0.71173	-0.40407	2.40951	0.45153	-1.94709	-2.54197	7.33080	-0.15194	0.92255	-1.60871	0.31143	-0.81427	-0.24121	1.02617	-1.61290	-0.26856	-0.64340	-2.51775	-0.45069	-1.14996	-0.32743	1.61031	0.97330	-2.60309	0.07943	-0.35409	1.56652	0.90415	0.56163	-0.23212	-0.73156	0.85417	0.22227	-1.90740	0.33234	-0.11323	0.54354	0.39729	-0.69410	0.64628	0.68957	-0.19575
AFAP1_rep1		0.92105		38	C	A3	85	46	630	572	6.07208	13.30164	14.00158	-6.37883	1.78802	0.53773	1.68540	4.83171	-0.11420	2.90987	-0.25327	-6.84341	0.51938	-0.48513	2.05896	5.50424	1.11281	-0.54299	-3.46326	-0.17554	-1.18516	-3.70915	-2.63431	-1.81917	-1.76846	-3.50945	-1.68967	0.96996	0.89837	-1.34517	-2.08274	-1.18690	1.56614	1.38336	1.29604	1.38026	0.25963	2.38258	-0.31925	2.37234	0.52026	-1.63340	-0.35366	-2.05326	-1.37463	1.61551	0.17380	-0.59762	-2.17217	-0.53508
MYH13_rep2		1.00000		9	C	A3	85	46	793	603	8.12995	0.76887	-0.30344	12.34281	13.82501	3.78130	-5.09882	-2.37910	5.50831	0.07631	0.08211	1.26620	-1.77688	-2.24571	-1.96773	2.58026	-0.30514	4.40216	-6.16971	-1.82997	3.08758	-3.15988	-2.47244	-1.16622	-1.58501	2.09640	0.23370	1.36148	2.32835	-1.83751	1.20813	0.39831	1.50597	0.89476	1.22612	-0.50682	-0.84106	-0.24144	0.32583	-0.02465	0.04006	0.67501	-1.27142	-0.86772	-0.16689	0.53415	-0.92171	0.47734	-0.91151	-0.86220
CSRP3_rep1		0.90196		51	C	A3	85	46	850	715	-8.90303	-3.34269	3.12052	1.43496	-4.13695	-4.50958	0.46426	-1.20584	3.24404	-1.53315	3.72476	3.15795	0.94207	-1.13128	1.87919	-1.07270	0.54225	1.04611	-0.19213	-0.41016	-0.33237	-0.86862	0.54960	-1.54365	2.82331	-1.12347	2.37525	-0.64396	0.46885	0.87659	-0.65385	0.62163	0.62399	-0.23895	-0.28114	-0.72716	1.50865	-0.01355	-0.71296	0.26241	-0.28905	0.57770	0.95704	1.05068	-0.48935	-1.00127	-0.92258	-0.36573	0.58183	-1.06066
EPS8_rep2		0.68182		22	C	A3	85	46	659	812	-5.84184	-4.55632	-1.86354	-4.35999	0.78791	-0.36476	1.55037	-3.95552	1.26907	-2.49099	0.38231	-0.13261	2.28225	-0.57790	1.30012	-1.58492	1.31738	-0.80887	1.11896	-0.59308	0.80771	-1.44410	-0.35648	0.54661	0.66996	-0.23369	-0.66303	-1.15528	0.20711	1.66369	-0.14885	-0.41193	-1.96730	1.14307	-0.64799	0.29637	-0.11464	-0.88523	-0.12683	0.04908	-0.72479	-0.04397	-0.27668	1.55695	0.34249	0.58543	-0.22258	0.05064	-1.22526	0.48569
EPS8_rep2		0.95833		24	C	A3	85	46	595	832	-3.89957	-1.63399	0.74450	0.18039	0.45156	-1.30109	-3.06552	-5.86921	1.14111	-4.96700	0.05180	1.01747	2.18275	0.14508	2.64884	-1.29450	0.69034	-3.47891	0.32527	0.82651	2.92794	-0.40763	2.66713	-0.29525	-2.21556	-1.16633	-0.69385	-1.48409	1.08446	-0.51971	-0.26360	-0.98969	-1.77711	-0.83733	-1.69433	-0.84515	-0.16239	0.10971	-0.77042	0.71004	0.13920	0.88937	-0.20382	-1.11385	2.00681	-1.23534	0.32013	-0.18287	-0.61548	0.89993
VASH1_rep1		0.84211		19	C	A3	85	46	921	826	-5.73489	-0.87090	-3.99255	-1.93787	2.56644	0.97453	5.00314	-4.93931	3.46857	-0.62926	-2.88419	-1.61832	1.23952	1.67921	-1.25150	-0.78103	1.47339	-2.99093	-1.60873	-1.96619	-0.32957	-0.87209	-2.16701	2.64267	1.65292	-0.14603	-0.57140	1.59752	0.60154	-0.42420	-0.68143	0.88950	-1.40431	1.57347	-0.82876	-1.08607	0.66422	-0.03780	-0.61876	1.11481	-1.15341	0.37080	-0.35443	0.49264	-0.86515	-0.97497	-1.10176	-0.31882	0.40624	-0.27749
INF2_rep1		0.96154		26	C	A3	85	46	699	852	-1.13745	9.94352	-4.00239	-6.71504	1.45077	0.92260	-0.66394	-1.88757	3.40038	0.60885	-2.90878	-2.24643	1.62399	0.80533	2.13796	3.18711	1.55485	-0.27461	0.74080	0.08751	2.65019	0.12902	2.84034	-2.74481	0.53067	0.60620	1.29877	-2.53037	-1.57909	-0.69084	1.15159	0.95686	0.34299	-0.71518	0.38152	0.15477	0.37404	1.00054	1.29814	3.01141	1.03128	-0.36890	0.27216	-0.32276	-0.33806	0.39083	-0.54567	-1.07885	-0.52831	-0.16876
KLHL5_rep2	CORO1C_rep3	0.64286	0.35714	14	C	A3	85	46	275	886	0.56948	-3.13526	-1.96900	1.61485	-1.13551	-5.79830	3.96465	-0.52093	0.81000	-2.16075	3.45256	0.27561	1.30734	0.07358	-2.50460	-0.23911	2.85702	-0.73771	-1.04584	-0.93193	-0.37489	1.30393	-3.37416	0.76121	-0.21316	-0.23398	0.76543	1.06535	0.62581	0.99522	-2.09579	-0.49609	0.10462	0.48668	-1.26374	-0.55032	-1.04588	0.34490	-0.73390	0.58885	0.39664	1.50824	-0.02066	0.30464	0.86785	-0.08832	0.27282	-0.47933	-0.04591	-0.10577
CD44_rep3		0.93750		16	C	A3	85	46	362	906	0.20975	-6.57841	1.46225	7.24481	-1.32023	-4.15605	1.52171	-1.49213	-1.87490	-1.97874	-3.01395	1.14208	1.89563	-1.37788	-1.22211	-4.49309	-1.58439	0.77142	1.86568	-1.95975	3.66361	-2.41499	2.25049	-2.86334	-1.53917	-0.20650	-0.92869	1.95843	-2.11316	1.11400	0.50577	-1.78027	-0.93011	0.89868	-0.75981	-1.16419	-1.17744	-1.94042	0.35915	0.10526	-0.02034	0.36555	1.41609	0.34698	1.12418	-0.56808	-0.42994	0.18305	-0.46135	-1.11152
TPM2_rep1		0.86364		22	C	A3	85	47	661	492	-3.50876	-3.49317	-3.47956	5.92601	2.48817	-0.49124	4.38991	-1.80764	0.45561	1.40202	4.70708	-2.55217	0.81203	2.57310	-1.21753	-2.24942	0.22996	-0.12998	-3.65528	-2.52665	0.11563	3.51825	-1.95613	0.56790	-0.90228	1.60037	-1.24155	0.75211	-0.64883	-0.47077	-0.70021	-0.55964	-0.37590	-0.52856	0.19303	-1.64005	-2.09739	-2.17960	0.24458	1.03147	-2.12969	0.89911	0.00236	-0.44154	0.00518	0.16811	0.39203	0.70863	0.12693	0.43591
TPM2_rep1		0.90909		22	C	A3	85	47	721	597	-7.58392	0.36715	-2.42757	4.21021	2.27078	-1.32703	0.48228	-3.17773	2.46771	1.07992	0.93864	0.27019	-3.48186	-3.08490	2.87634	-3.31752	1.65853	-1.19688	-2.11740	-0.68388	2.52534	0.71769	-2.81656	1.35417	-0.53169	0.28998	-1.85184	1.10686	0.06188	-0.52512	0.67205	1.24793	-0.30896	0.06571	0.72130	-0.89221	-0.20310	-0.35141	-0.48835	0.52065	-0.11600	-0.80503	1.10494	-0.09490	-0.27148	-1.61352	-1.38495	-0.35061	0.12456	-0.17297
TGFBR1_rep3		1.00000		16	C	A3	85	47	629	632	1.66684	0.72240	-7.40852	9.58435	-1.88564	2.27952	6.24151	1.36900	1.25207	-0.06480	-0.33717	-1.78516	2.46111	0.22914	-0.27095	1.86667	-1.03399	0.17751	1.06542	-0.73604	-0.85137	-1.24328	-2.00013	-0.79508	0.67080	0.94596	-1.70557	0.70532	0.96425	1.35678	2.90396	1.01745	-0.35891	-0.80833	0.12475	-0.56133	1.29513	0.02990	-0.36094	-0.71481	2.37493	-0.34024	-0.50486	0.58833	-0.38363	-1.20300	1.07474	1.47948	-0.66669	-0.01113
MYO1D_rep1	SNX2_rep2	0.55556	0.44444	36	C	A3	85	47	821	665	-8.49287	2.20669	-0.51305	-0.25539	4.12568	-0.70254	1.52382	-4.28051	1.21245	0.30907	1.14296	-1.58695	-0.11516	1.14836	1.00628	0.39423	1.60072	0.57127	-1.85251	-0.33572	2.32198	0.14135	-0.08065	-0.17317	-1.77319	0.18091	1.37878	-0.14235	0.62221	0.82481	1.06556	-0.91167	0.43179	-0.55691	-1.13427	-0.63254	-1.94601	0.22337	-1.23926	1.70971	0.45479	0.95630	0.46004	-1.03305	0.16732	-0.25964	-1.63580	-0.57479	-0.06088	-0.21919
MYO1D_rep1	SNX2_rep2	0.52941	0.43137	51	C	A3	85	47	854	745	-7.51049	-1.20794	-0.98423	-1.92435	-3.71463	2.43689	2.02491	-0.02533	0.23481	1.43874	0.32743	1.61148	-0.36543	-4.01411	2.17659	1.36119	-0.37591	2.31663	-0.54305	1.03995	-0.37607	-0.42820	-1.08796	-0.37329	0.86997	-0.19265	1.16917	0.10752	0.55649	0.82557	-1.21256	-1.39599	-0.43846	1.06216	1.12751	0.45795	-0.07548	-0.97145	0.74179	-1.10850	-2.06174	-0.34296	0.65678	0.46939	0.73439	0.02637	-0.07287	-0.36339	1.23049	1.65664
MAP1B_rep3		0.89474		19	C	A3	85	47	688	771	-6.72699	-3.09074	-2.40431	-0.63823	2.02830	-3.93088	-0.58300	0.37797	-0.21199	-2.13891	-1.03312	4.71708	-2.17812	-5.87876	-2.04016	0.45531	0.82377	4.04647	1.81569	-0.60893	-0.37878	2.58499	0.80143	0.76258	1.38080	-0.09801	1.45300	0.52634	0.22816	0.59532	-0.13526	-0.69727	-0.26463	-0.86420	0.68781	0.13503	0.50333	-0.91773	0.67232	-0.64511	-0.26351	-1.13035	-0.39414	0.73276	0.42975	0.01751	-1.04911	-0.03590	-0.22840	-1.06906
PDLIM3_rep1		1.00000		50	C	A3	85	47	517	854	-2.83864	-3.03635	7.79533	-6.69525	-4.81729	0.80706	-3.31552	-1.82313	-2.15076	-2.58647	-0.75279	2.34526	-0.15266	-0.00600	-2.27971	0.43559	-0.06181	2.17607	1.24617	1.52829	-1.30793	1.27917	-2.21350	0.87347	-1.54035	-1.26533	-0.02881	0.59977	0.42760	1.29391	-1.35525	-2.13187	0.47656	-0.87895	1.39542	-0.09563	-0.00494	0.63964	-1.22888	0.84652	0.53204	-1.24577	0.75226	-0.91446	0.01644	1.04565	-0.26763	-0.11541	0.69364	0.78017
PLS1_rep1		0.90000		10	C	A3	85	47	760	868	-7.98654	-0.80928	-0.97837	1.01681	3.70016	-2.26572	3.12891	-0.87287	1.29076	1.56763	-2.01069	3.28285	-0.69536	-2.61129	2.80691	-0.08880	-0.05719	2.13252	0.15083	-1.31746	1.88447	-1.23785	-1.89695	-1.90519	-0.02019	0.74413	-0.18023	-1.18494	-0.14410	0.12159	0.70914	1.64430	0.19951	0.11971	-0.04338	-0.08801	-0.44163	0.33656	-0.36483	-0.22366	-0.25574	0.59813	-0.46985	0.13404	1.39142	-0.09738	-0.36762	-0.17958	-0.71307	1.41214
CDC42_rep3		1.00000		26	C	A3	85	47	339	877	25.04288	2.12015	2.15117	-0.64777	-7.34950	0.26447	-1.06794	-1.34230	-3.44528	11.05872	-5.82374	-4.48678	2.80722	2.06020	-5.60764	-2.07810	5.03832	-1.28395	2.09396	-0.19543	-2.34442	2.16344	-0.15395	-0.53830	-6.25216	0.98776	-3.43647	0.36912	-0.85482	1.05475	-0.03021	-0.36176	-0.02492	-0.66621	0.55155	-2.27380	1.69145	0.37787	-1.15591	-1.97564	3.27979	0.30396	2.16323	-0.03665	-1.83822	-3.52051	1.34920	-0.48254	1.28995	-2.32538
SRCIN1_rep2		0.86842		38	C	A3	85	48	365	117	-6.23396	0.98629	2.35428	-0.40890	-8.66138	-0.49931	-5.53074	-0.62715	-0.25032	1.59449	2.37628	1.41835	2.17142	3.26046	0.27146	-1.03964	3.21307	0.37189	-1.75184	1.80057	-2.50599	-0.41288	-0.50307	1.21868	0.44490	-1.17286	2.12483	0.91205	0.39455	-1.16358	-0.93292	1.11615	0.51661	0.14408	0.96365	-0.31196	2.15486	-0.31069	0.62449	-2.68110	-0.24146	-1.69820	-1.42905	1.47517	-1.07270	-1.89047	-0.02799	-0.45305	1.03051	-0.20202
SPTB_rep2		0.32692		52	C	A3	85	48	897	471	-9.77841	-1.49759	6.40242	-4.24151	-3.77581	0.26091	0.04602	-0.53009	0.63981	0.55902	0.74848	-2.32708	0.21625	0.25693	0.67736	-1.00577	2.09726	0.62989	-0.78249	0.77530	-0.88811	0.11913	0.00395	0.11072	0.40005	-1.56977	0.29438	0.28685	-2.08170	0.73882	0.98271	-1.03349	-0.26757	-1.20143	1.25190	-1.70180	-0.38046	0.66213	0.79379	-0.49984	-0.19566	-1.41268	0.07966	0.44024	1.26979	0.12465	0.08617	0.28647	-1.10313	0.69610
CTNNB1_rep3	PKN2_rep2	0.51163	0.44186	43	C	A3	85	48	171	573	-6.90300	-3.29291	7.62571	-2.14277	-6.87241	7.00348	-3.29966	-1.59062	-1.94134	0.05321	5.00983	1.43869	1.83864	-0.01814	-0.01436	-1.12688	-0.85767	1.49566	-2.14635	-2.21895	-1.58011	-3.68461	-2.59426	-1.42618	2.13819	-1.25876	-0.49288	-0.94835	1.98845	1.34980	1.14103	-0.53325	-0.97203	-0.09073	-0.53115	0.71172	0.46264	1.68098	1.10140	-0.54894	-1.03927	0.07239	1.08801	0.76383	1.28583	1.54045	0.96420	-0.35516	0.50822	0.58756
LIMA1_rep2		0.86667		15	C	A3	85	48	726	601	3.78530	-1.45027	-9.59340	1.46364	-1.89761	-3.80309	1.55940	-5.01028	-1.57041	4.15393	2.55824	1.73381	-2.14458	0.05757	-0.07774	-5.19507	0.87013	4.47798	-3.77124	-0.16082	2.16628	4.15992	1.15157	-2.82004	0.52909	1.60237	-2.10591	-0.38697	0.53156	0.65714	1.12761	2.25795	-1.17833	-0.10301	0.14567	0.88310	-0.09201	-0.31700	1.49886	1.60764	2.03768	0.04469	1.64101	1.43860	0.54080	0.22828	-0.15804	-0.04270	-1.46597	1.18350
MYH10_rep2		1.00000		10	C	A3	85	48	447	610	-7.81356	1.71434	1.09158	-3.00375	-6.13829	-1.96105	-1.84982	-0.69334	3.42136	1.13873	2.20410	2.10840	-1.25202	1.75338	2.78491	-0.34975	1.94437	1.19407	-2.08998	0.65121	1.86632	-2.93070	-2.07707	-0.90442	2.31902	-1.27898	2.71599	-1.60845	1.06561	1.08850	0.23116	-1.30188	0.06898	0.32359	0.25717	-0.52205	-0.94600	0.61623	-3.59995	1.56682	-0.76444	0.16398	-0.11171	0.98324	0.12751	1.35698	1.03842	-1.02484	0.25209	2.23307
SHTN1_rep3		1.00000		30	C	A3	85	48	888	631	-4.57832	-0.04584	-2.77989	-3.41710	-2.75415	0.93695	-3.95280	-2.92691	1.87438	-0.94072	-0.04617	3.94330	2.31782	2.37732	-1.62450	-2.05176	0.94437	2.07265	-1.07837	-2.05397	2.62043	-2.26951	-1.96226	-0.40524	1.91494	1.05990	0.13762	-2.46450	-0.72272	0.64815	1.00188	0.19645	-0.32464	0.31509	0.75684	-0.48227	-0.10198	0.94290	0.96631	1.06378	1.09031	-1.48225	1.05930	0.21649	1.73726	0.37022	-0.51407	0.79531	-0.08389	-1.01137
LIMA1_rep2		0.93333		15	C	A3	85	48	789	618	-1.31845	-3.59191	-6.85400	5.10061	3.18043	-0.56931	5.27098	-2.17149	-0.92963	1.70109	-0.19312	-1.02324	-1.05177	-3.22069	0.82515	-1.69331	-0.11202	1.93774	-1.18055	-3.39994	1.81358	1.09496	-1.53289	-0.57358	0.09496	2.09451	1.82343	1.62371	0.22515	-0.01591	1.20034	0.40235	-0.71264	0.31658	-0.49113	0.92227	0.05427	-0.67110	-0.67318	1.58192	0.01602	0.43273	0.13688	-0.76010	0.04718	-0.62631	1.01024	0.28006	-0.26592	-0.10214
SRCIN1_rep2		0.94444		18	C	A3	85	48	550	628	-7.18227	-1.98515	0.04908	-5.02141	-1.80925	0.37612	1.73177	-2.92379	1.33581	1.95371	0.09288	1.13706	2.48468	-0.35174	1.08664	3.61976	3.21503	1.30414	-0.21671	-1.35801	-1.94938	1.87306	0.63896	1.36946	0.33026	0.23501	-0.39610	-0.61501	-0.14571	-0.45677	-0.66347	-0.90056	0.54951	-0.21769	-0.79145	-0.37490	-2.27306	-0.54355	-0.87389	0.63296	-2.37416	1.23600	-0.44500	-0.02595	-1.24741	-1.44589	1.24461	-0.34912	-0.27900	0.81987
MYH10_rep2		0.76923		13	C	A3	85	48	438	698	-6.14583	-5.91086	-1.67888	0.78508	3.03954	2.42012	2.38393	-5.23371	1.74140	-3.87508	-1.77055	0.73956	1.63152	0.68853	-0.13062	2.33796	-3.59879	0.13977	0.74224	-1.85824	-1.80764	-2.61011	2.72772	0.91847	2.36374	1.25966	0.25533	-0.31626	1.40146	0.94219	0.07629	-0.31939	-1.14528	0.81516	-0.23796	-0.32294	-0.45458	-0.17941	0.02515	0.04954	-1.17948	-0.06092	-0.60631	0.29266	1.06931	0.42186	0.34695	-0.49538	0.05321	-0.08682
TPM2_rep3	VASH1_rep3	0.57447	0.31915	47	C	A3	85	48	665	705	-1.42127	11.84978	0.77236	-2.79785	-5.33094	0.93740	-4.14049	0.59905	5.19452	-4.56453	-4.51480	-0.48142	4.88108	1.79893	-1.09551	1.99264	-1.11805	3.00720	-2.09845	-2.64200	0.15285	-0.07050	3.59792	1.12024	-2.04036	-0.15404	3.00442	0.67916	-0.67605	-2.09194	-1.31983	-1.41532	1.63766	1.46846	1.29835	-0.69659	1.69822	1.76590	1.56430	0.70939	-0.41299	1.27498	1.97520	-0.47608	-0.37674	-0.41492	-0.38950	1.59853	-0.58070	0.01731
MYH1_rep3		0.95238		21	C	A3	85	48	774	783	3.82110	6.33952	-6.59229	-3.06402	2.61429	1.45078	3.24263	-2.21143	4.69720	0.78218	-4.48818	1.50970	-5.22914	-5.18709	0.07370	-0.64241	-2.13804	-3.22166	-2.00096	1.06011	1.31416	-2.15523	-1.87035	-0.65592	-1.37580	0.01651	0.79228	1.96989	2.47415	0.72825	0.34307	-1.51498	-0.97688	0.59903	-0.47785	-0.20822	-0.42277	0.13829	-2.51024	0.53094	-0.06341	1.50330	-1.98726	0.23421	0.40139	0.76721	0.57993	-0.70204	0.37610	0.00240
TWF1_rep1	RHOF_rep3	0.58333	0.41667	12	C	A3	85	48	213	795	-4.73164	-0.20418	8.91806	-0.87916	-4.40137	-5.26481	4.21210	4.92199	-0.72999	-2.75886	0.11319	-2.53076	0.82987	-2.25303	-0.13089	0.48320	0.87009	2.27354	-1.97134	0.20035	-0.95235	1.71060	-0.43466	-0.29483	0.35725	-2.57876	-0.07125	-0.59803	-1.94129	2.08168	2.22484	-1.67162	2.10833	0.22101	0.46616	-0.46101	-1.00249	1.09014	-0.44149	0.55636	0.32980	-0.38724	-0.95030	-0.64883	0.72005	0.85437	-0.58888	0.84729	1.21762	2.02408
TPM2_rep3	VASH1_rep3	0.61905	0.33333	21	C	A3	85	48	546	802	-8.71902	7.17761	-1.64224	5.51178	-0.08653	-3.27232	-0.01794	5.24261	4.18930	-4.95378	-0.13007	1.35929	1.87385	0.57930	2.23635	1.28510	-0.03848	2.33948	-2.11255	0.36805	1.35744	-1.46365	-3.57340	0.63012	-0.93598	-0.91662	2.04465	0.67537	1.65811	-0.65159	-1.37600	-1.00830	1.47935	0.49748	1.38319	-1.33940	0.37352	-1.16717	0.69668	0.01351	0.28949	0.19140	0.27200	-0.68632	-0.40781	1.03283	0.08516	0.55448	-1.13267	1.49303
CSRP3_rep2		1.00000		16	C	A3	85	48	75	830	-1.26380	-0.51016	-5.59145	1.20528	-0.46265	2.16504	-0.74690	-0.99465	3.38858	1.98110	0.12739	0.52691	0.00727	-2.99521	2.79515	-2.74546	0.02622	0.48829	-2.01824	1.00392	1.10935	0.00764	-3.32499	-1.80380	-1.15010	0.83541	-2.23032	0.02621	1.35332	0.05461	1.27812	0.28932	0.13412	0.41536	0.36854	-1.12892	0.74285	0.72612	0.29274	0.46137	0.91806	1.03752	1.38971	-0.12587	0.92207	0.01710	-0.07443	-0.13277	-0.22064	0.69627
MYH1_rep3		1.00000		23	C	A3	85	48	790	826	6.14879	7.98787	-6.69961	-6.89734	3.23359	3.32645	1.01547	-4.07883	2.82608	0.31594	-8.32302	-3.07874	-1.70774	2.00899	-0.73042	1.97282	0.90822	1.08440	-0.67426	0.42758	0.37432	-1.10803	2.22997	-1.09565	-0.31523	-0.12725	-0.65834	2.50195	1.44233	-0.75211	-1.52564	-1.26575	-1.40164	0.68912	1.60390	0.23775	-0.26034	-0.02905	-1.47266	1.09735	-0.09841	-0.74876	-1.24886	0.10386	-0.16281	1.56060	-0.49116	-0.88958	0.72482	-0.65602
SHTN1_rep3		0.84615		26	C	A3	85	48	875	842	-5.52921	1.91360	-2.97413	1.24908	-1.37918	-1.31439	-1.79571	-0.53144	1.12181	-0.55974	-1.42701	1.81515	0.07677	-3.38517	2.42446	-0.40404	0.61407	2.34159	0.55714	1.66461	-0.27571	-1.92647	-1.62179	1.14265	0.19787	0.59761	0.24722	-1.18331	-2.07767	-0.89287	0.99779	1.78531	0.14555	1.05863	0.59126	0.80816	1.42025	0.59727	0.05420	2.10329	-1.42803	-0.54473	0.32872	0.92022	1.07810	0.49061	-0.13456	-0.80106	-0.94088	0.14965
ADD1_rep3	HIP1R_rep3	0.50000	0.50000	18	C	A3	85	48	534	900	-13.73750	-4.87975	1.96777	-0.84350	1.23448	3.93430	-1.42153	-3.46164	1.69019	1.46214	3.24330	-0.51014	0.12039	-2.87264	4.07431	-0.85794	0.98719	1.25844	-0.80099	-0.63821	-3.53482	-0.19600	-0.47960	-0.07572	-0.47037	0.32206	0.58972	0.40113	-0.64124	-1.00263	0.83549	1.18159	0.09620	0.35671	0.29057	-0.06268	0.23834	-0.11301	-0.21554	1.08546	0.05479	-0.73546	-0.98645	0.52994	0.29892	-1.84146	-0.04330	-0.38684	-0.71159	-0.13903
HDAC6_rep1		1.00000		12	C	A3	85	48	636	932	15.87596	-16.26907	-2.53194	3.78472	3.99810	2.06477	-6.22029	4.16346	0.44811	3.42814	-1.34788	2.51837	2.74729	-0.33626	1.23863	2.69428	0.01011	-1.10276	-3.58840	3.03954	1.36480	-1.29896	0.72542	-3.57766	-3.32828	3.40397	-0.98376	-0.09538	1.30412	-1.15533	0.80780	-0.10365	1.03081	1.88598	0.11965	1.00131	0.63118	0.79406	0.11949	-0.33913	0.64809	0.08407	0.61516	-0.25680	0.38977	0.33180	0.24073	0.99531	0.42275	1.70236
CD44_rep3		0.75000		12	C	A3	85	49	687	459	-7.50142	-6.39457	-2.28602	-1.41873	1.12869	-1.27712	4.68943	-1.51141	0.32273	1.50802	1.11355	1.54466	1.54305	-1.03937	-0.93930	2.88871	-1.38104	2.65773	0.81235	-2.79516	-0.27312	0.00107	1.36403	0.48758	-0.59057	0.04474	0.39361	1.39215	0.16003	-0.26035	-0.12859	0.32988	-0.12582	-1.06851	-1.04761	0.07226	-0.35397	0.06031	0.42352	0.92103	0.24468	0.21567	0.43255	0.13055	-1.81127	-0.19806	-0.42172	1.02354	-0.37273	-0.30179
VIM_rep1		1.00000		20	C	A3	85	49	598	458	2.24003	3.74319	3.00781	-3.00444	-2.61048	3.73483	-2.58583	-3.23352	-3.58899	3.76610	-5.39784	0.33838	-0.35329	-2.31998	-1.82431	0.51358	1.69027	0.48170	-2.22811	-1.10315	2.70937	0.79640	-1.22542	-1.23172	0.27213	1.12894	0.15347	-1.24382	-1.61778	-1.80704	-0.62172	0.24237	0.65011	0.03966	0.89909	1.33359	-1.85004	0.77636	0.18432	-1.03249	-1.22016	0.22395	-1.43756	-0.47474	-0.16909	-1.06767	-0.36534	-0.96085	-1.37580	-0.66799
CD44_rep3		1.00000		8	C	A3	85	49	822	500	0.70520	-2.60838	-2.92848	3.00751	-0.58458	-4.32621	3.61908	-3.64974	0.82887	1.47991	4.69424	-1.26790	-1.48966	0.11068	-0.85259	-3.49065	0.32824	-1.18318	-6.47201	0.67354	1.56274	1.46651	-1.21268	-0.17720	-0.29896	0.77402	-1.69337	1.07083	0.22232	-0.04756	-0.90105	1.96735	-0.45057	-0.09152	-0.35467	-0.96710	-1.38551	0.91993	1.35739	-0.11152	-1.51045	-0.10026	0.09979	0.67172	-1.06364	-1.15007	-0.94720	0.89713	-0.95845	-1.00530
WIPF2_rep2	MYO1C_rep1	0.57143	0.42857	21	C	A3	85	49	355	608	9.49342	3.23804	0.25677	0.44679	7.34174	0.85837	4.21320	-6.54107	0.96318	-4.03308	-8.97707	-2.50287	-3.22076	0.01572	-0.06524	3.00018	-2.11618	-0.68147	-5.12074	1.85604	-3.44041	-0.22200	4.11258	-0.88386	2.86242	2.53345	0.76114	-0.78417	1.23447	-0.25659	-0.09727	0.32097	-0.64412	0.98294	-0.03838	-0.66244	-1.08832	0.21931	0.42052	-1.91610	-0.14278	-0.92085	0.27400	-0.74016	0.03181	-0.44120	-0.00050	0.44104	-0.40226	-1.08198
CONTROL_rep6_	LIMA1_rep3	0.52941	0.35294	17	C	A3	85	49	649	625	14.62410	-7.99812	1.00778	3.17805	-3.94393	-0.05785	8.14257	-6.94903	2.20060	1.83222	-4.13183	1.08399	-1.46235	1.25125	1.33234	4.87076	-2.86557	-0.48476	0.66766	-0.22566	-2.63412	-2.20816	-1.94149	-0.22062	-0.36494	2.54928	0.08153	2.10988	0.70099	1.44413	1.13476	0.27220	0.34279	-0.88470	-1.22472	0.90233	-0.15323	0.39513	-1.30052	1.37359	0.08342	0.50918	-0.33612	0.40701	0.26341	1.18461	-0.07590	0.66122	-1.99754	0.14164
WASF2_rep1		0.96429		28	C	A3	85	49	230	635	-3.95052	4.16824	-3.70149	3.92636	2.93040	-0.85715	0.59271	-2.67643	1.73652	-1.89500	-1.72136	0.82584	-1.13493	-1.65558	4.29972	-0.17050	0.90869	-1.98574	-1.97551	-0.92299	4.53834	0.38430	-1.37644	-1.97237	-0.31738	0.46959	1.24374	1.16574	2.46230	-0.02630	0.26749	-0.63504	-0.78894	0.15135	-0.98953	-1.24993	-0.75846	0.32636	1.42687	0.15478	-0.47471	-0.56652	1.35228	0.67857	-0.13111	-0.47046	0.26528	0.46822	-0.07149	-0.59160
LIMA1_rep3		0.50000		10	C	A3	85	49	662	665	23.46926	-11.07061	-5.71524	-1.14604	-6.27123	-0.64292	11.08450	-7.35119	3.48488	1.83584	-1.46697	1.17580	-1.64281	3.17211	1.50887	8.14645	-3.32527	2.62112	-5.74507	0.85695	-1.65741	-2.66677	-1.54367	0.89624	0.70946	3.44248	-0.08852	1.11877	0.84688	-0.48739	-0.72398	1.08025	0.26590	0.07036	-1.78271	0.82386	-1.05017	0.84264	-0.72617	0.91698	0.02980	-0.39687	-1.90117	-0.32754	-1.34460	-0.21776	-0.74486	-0.02875	0.49312	0.16244
LIMK1_rep3		0.92000		25	C	A3	85	49	196	722	-4.28239	-4.30343	0.93305	4.74370	3.72941	-4.51562	2.39176	0.35618	1.31062	-2.75942	-1.27794	0.48501	3.57503	-0.60861	-3.70572	-3.72554	1.83216	-0.43306	-2.84545	-2.58088	1.25723	-1.03652	-2.03452	0.64176	1.47197	0.68025	1.45245	-0.03310	-0.07787	1.28483	0.62021	1.09954	0.95589	-1.19137	0.12511	-0.32536	-0.62360	0.35091	0.45818	-0.20134	0.44642	-0.46845	0.93999	-0.51596	0.56215	0.19666	0.61365	0.70772	-1.16181	-1.04247
PLS1_rep1		1.00000		26	C	A3	85	49	889	739	-3.50411	-3.28733	-3.50714	-11.72317	-0.68593	4.05699	0.47572	0.09105	2.46969	1.01185	-2.45422	1.20999	1.49730	-0.95954	-2.56099	-0.33656	-0.31570	2.23826	0.73310	-3.88020	3.63263	-4.90431	-1.38487	0.01281	0.21325	-0.48456	-1.33426	-0.57782	0.68495	1.41233	0.33549	-0.66092	-2.03611	-0.38527	-0.75335	1.66675	0.30650	1.03307	1.24589	-1.45997	0.71977	0.07260	1.10977	0.14728	-0.38461	1.03447	1.35214	-0.03825	1.55457	-0.67951
MICAL3_rep3		0.87500		40	C	A3	85	49	654	729	2.75699	-5.15183	-1.50731	-3.17879	-4.38801	-6.30183	6.04879	-2.46462	0.61117	-2.39122	1.59980	2.41662	1.43892	-0.33564	-1.84933	0.25386	-2.11856	2.03337	0.47627	0.53662	0.97704	1.52259	2.20446	-0.96400	0.67472	0.44909	1.40410	0.41443	-2.13303	1.28170	-1.56018	0.27552	-1.11372	-0.31247	-0.99492	0.34036	-1.80689	0.03549	-0.34664	2.07707	-2.29199	1.64201	0.09558	0.29968	-0.52929	0.51734	-0.01856	-0.73384	0.98442	-0.91166
INPPL1_rep3		0.75000		20	C	A3	85	49	807	821	-1.74623	2.20715	7.95343	0.87579	-1.54618	0.71739	-0.86408	-7.11027	-0.08225	-4.10872	2.09403	0.74348	0.61748	-0.22635	1.87993	2.11422	0.26642	0.63942	-2.04426	0.09224	3.12708	-2.13110	-0.86751	-1.45984	0.55608	-0.19469	-1.42694	-0.17839	-1.42699	1.88431	1.31712	-1.43907	-1.55272	-0.52931	1.68174	0.64830	-0.07270	-0.93244	0.08200	-0.01684	0.01302	-0.40126	-0.16190	-0.33589	-0.16297	-0.02689	-1.20116	0.65773	0.20748	1.35129
ACTB_rep1		0.90244		41	C	A3	85	49	265	846	-0.48626	3.81457	7.25258	-3.11429	-10.25558	-5.79325	4.12317	8.26997	1.30451	1.14193	-2.01965	1.70442	-2.02689	-6.55747	2.08258	1.21441	-2.09931	0.31273	0.12748	-0.93593	0.57624	-0.29363	-1.89003	0.44733	-2.35350	-1.58182	1.24264	-2.74019	-2.39420	1.55742	2.00213	-0.50593	0.05239	-0.71121	2.24248	0.03627	1.99206	-0.59293	0.48437	-0.96543	0.56832	0.31316	-3.63837	0.18762	-0.59980	1.60300	-0.89633	-0.53193	1.49535	-1.34393
DLC1_rep1		1.00000		21	C	A3	85	49	930	836	-4.37611	-4.85406	-0.75770	-2.45841	3.62887	0.36914	0.07790	-4.32548	0.05724	-2.43491	-3.70464	-0.68208	1.62768	-3.63060	1.15075	-3.55776	3.06066	0.17682	-0.27632	-1.99643	1.11963	-1.73496	0.69229	1.16320	0.96493	0.40122	-1.35325	0.16027	-0.26736	0.80412	0.21720	-1.16746	-0.57444	-0.08378	0.92749	0.21064	0.91911	-0.88073	-0.63887	-0.13535	-0.31834	-0.52673	0.52411	-0.36996	0.63473	0.29082	0.53687	0.63720	0.16735	-0.80049
TSC1_rep2		1.00000		20	C	A3	85	49	394	870	-7.65914	0.73931	3.63027	-2.71056	-2.07799	-2.32599	-1.11989	-1.26213	2.67593	-2.64330	3.05739	0.01657	1.56644	2.23013	-0.10615	-0.62444	0.95377	1.64892	-0.41477	1.04431	-1.22930	-0.85778	0.17916	1.49144	-2.10038	-1.46802	-0.92372	-0.47114	-2.08673	-0.03767	0.90507	1.01614	0.92308	-0.42341	-0.04820	0.83322	0.27091	0.65319	0.17196	0.26268	0.03591	-0.22132	-0.76249	-0.20833	1.01812	0.43074	-0.57663	2.22286	-0.11686	-0.53145
RAC1_rep1		0.86207		29	C	A3	85	49	726	878	-4.86446	1.65972	0.86509	0.22353	-2.15355	-1.70551	2.52685	2.00456	2.07143	1.16259	-0.27316	-3.13183	1.32260	1.86459	0.60844	1.40248	3.21734	1.42656	-1.24128	1.14990	-0.26115	-0.85931	-1.97499	0.52591	-1.02528	-0.31744	0.63673	-0.70648	-0.71208	0.17730	-2.69856	-0.53189	-0.48695	0.24900	2.82290	2.47886	-1.33044	-1.25048	1.69164	-0.80446	0.48767	0.84925	-0.63621	2.17188	-1.56396	0.80405	-0.62703	-0.32908	0.69564	-0.04077
DLC1_rep1		0.88889		18	C	A3	85	49	869	899	-10.90167	-5.21247	-1.59441	-2.62386	3.16800	0.39769	4.71232	-1.66647	2.41542	0.97727	0.92159	-1.40704	1.12841	-2.38937	0.16420	0.22030	0.27203	0.01244	0.92518	-2.90277	0.45277	-0.99102	1.16718	0.28232	-1.31323	0.31217	0.14936	0.95379	-0.90482	0.18011	0.48264	-0.14563	-1.41362	-1.43905	0.24813	-0.13031	0.25766	-0.38923	0.34166	0.26419	0.07343	-0.73280	-0.22306	-1.26648	0.25811	-0.13216	-0.64100	0.25193	0.40430	0.62221
HIP1R_rep3		1.00000		8	C	A3	85	50	680	135	1.27943	7.20597	-7.95507	-2.11131	4.26719	-0.86998	5.39700	-2.87707	4.58751	-1.51750	-5.16344	0.35285	-3.33971	-1.08954	1.84421	2.22658	-4.32861	-0.94243	-1.45468	1.92419	-2.15962	-0.39557	0.57644	-0.68700	-0.27219	1.96421	-0.13743	-0.79571	-1.53949	-1.17842	0.93691	0.99929	-1.16098	-0.08425	-0.15024	0.87398	-2.26791	0.87533	1.65361	-0.45243	-0.65705	0.43746	0.80758	0.06183	-0.24961	-0.25658	0.48701	0.37952	1.41116	-0.68902
HIP1R_rep3		0.91667		12	C	A3	85	50	728	177	2.90062	9.98813	-6.93089	5.06912	1.23805	3.29292	-0.14680	-0.55430	-1.01474	-7.37745	-0.90915	2.92033	3.12350	-2.85793	-0.29107	2.75249	-2.95643	0.85750	-0.90033	-2.77311	3.26010	-1.28328	0.55566	0.67002	0.68567	1.97569	0.77089	-1.42841	-0.69737	0.06972	1.90054	0.51092	-0.35820	2.31414	0.44863	-0.83432	-0.32633	0.27682	-1.47607	0.78746	-0.11726	-0.97670	1.68069	-0.15509	-1.10276	-0.92333	0.90221	1.18506	0.55359	-0.19011
TLN2_rep3		0.60000		10	C	A3	85	50	326	170	-3.50605	0.22257	-2.14680	5.79226	3.95120	-0.63468	-1.64321	-2.82590	-1.55710	-4.85195	-0.52321	0.92712	1.36654	-0.41489	-0.12350	0.92561	-0.90105	-0.79513	-0.08947	1.79163	1.54145	2.21957	-0.96769	-1.25131	-1.04527	-0.46864	-0.70960	2.04315	1.29396	-1.02762	-0.03768	0.57348	-0.67075	-0.72427	-0.68649	-0.08355	0.65400	-0.84175	-0.55596	0.77516	-0.52993	-0.11523	0.52758	0.08150	-0.11645	-0.47002	0.55676	0.23435	-0.32349	0.38443
HIP1R_rep3		0.83333		6	C	A3	85	50	716	262	-7.60737	-5.74180	-2.17331	5.00397	4.46906	-2.74745	4.88819	1.39464	-1.86725	-2.59755	-0.26763	-0.08048	3.50135	0.65977	-1.25011	-0.36598	-0.31160	1.24699	0.30892	-2.14522	-0.29540	3.25839	-0.43956	0.33785	0.63561	0.24738	-1.11366	0.30356	-0.43438	-0.88771	-0.04084	0.68673	-0.05474	0.54988	-0.19420	0.03944	-0.39696	-0.44293	0.37853	-0.49607	0.59640	0.74850	0.15765	0.72540	-0.62508	-1.94144	0.15396	0.67002	0.30612	-1.05916
TAOK2_rep1		0.90909		22	C	A3	85	50	480	334	-3.81371	-4.50875	2.47908	0.37154	-4.20179	-2.26024	4.60248	-1.33516	-0.34603	0.32811	3.79902	-1.70724	1.14465	-0.93764	0.12767	0.15367	0.44045	-0.65916	-1.24810	1.43469	-0.96651	0.47413	-0.19535	-0.74704	1.89880	0.41538	1.44075	-0.82374	-2.06816	1.14649	-0.57640	-0.08307	0.08296	-0.71958	0.26271	-0.26343	-1.79296	-1.20634	-0.16484	0.93061	0.08811	1.45507	0.58032	-0.21412	0.45205	0.76760	-0.13172	0.87518	0.02847	0.35155
TNS1_rep2		1.00000		13	C	A3	85	50	873	662	25.14636	-15.73052	-4.63463	-4.04630	1.00591	-4.27150	-1.14876	4.55474	-4.58875	-2.42050	1.00371	0.47137	2.16164	4.24334	2.11531	5.86387	2.09205	3.64048	-0.51051	0.32983	1.81293	-6.04244	-1.78497	1.97928	1.56763	2.31286	-1.95451	-0.18946	0.41998	-0.45961	-1.23270	1.42814	0.20285	-1.72297	-1.19727	-0.75481	1.28087	2.52938	-0.55417	-0.29614	1.34114	-0.83199	0.55590	-1.44630	-0.56860	-0.18055	-0.59243	-0.20551	-1.79169	2.21069
PALM_rep2	TWF2_rep3	0.45000	0.45000	20	C	A3	85	50	375	690	-6.53484	4.99642	-4.04534	1.27321	2.55122	-1.73200	-0.46842	2.96411	-0.08278	2.77231	-5.45293	-0.07730	-1.63520	1.42877	3.07203	-0.75505	4.16027	0.43221	-0.57796	0.21570	3.03851	0.21665	0.03592	-1.67407	-0.96978	1.15130	2.05017	-1.00631	-0.95968	-0.65202	0.41500	0.56298	0.85602	1.65490	0.52477	-1.09570	0.03676	0.58231	0.19004	0.03208	-2.11577	-0.04985	-0.77168	1.32487	-0.24288	-0.99421	1.14059	-1.42294	0.32984	-0.95539
NEXN_rep3	PLEKHH2_rep1	0.42857	0.35714	28	C	A3	85	50	906	767	-7.98683	-5.50306	0.28750	3.94440	-0.34376	7.60647	1.04847	-3.71835	-2.34017	0.67440	-0.58786	0.74794	1.67979	1.55961	0.56072	-0.57363	0.24625	1.29258	0.74002	-1.59864	1.98985	-2.68578	1.06141	-0.27546	0.59167	1.59785	-0.12686	0.49124	-0.63852	-0.03286	2.02210	-0.58012	-1.17932	0.72547	0.55122	-2.25206	-0.48212	-0.09533	-0.35978	-0.36767	1.06677	-1.71053	-0.12096	-0.71166	0.35206	-1.90785	-0.15945	1.15940	-1.07473	-0.69590
TNNC1_rep1		0.85714		21	C	A3	85	50	644	783	-7.31283	3.08906	-1.65606	-0.57060	-2.30680	5.68387	-4.23106	-0.24665	-2.69317	-1.00095	-1.07448	-2.75265	1.83088	2.60370	-1.68115	-0.41301	-0.98192	2.87527	0.72069	0.55205	1.05023	-0.94836	0.97222	3.61564	-0.43261	-1.84180	-1.92792	0.69708	-0.24510	-1.79884	2.06151	-0.40268	0.15940	1.30359	-1.28276	0.42439	-0.64358	-0.26955	0.68504	0.76736	-0.96898	0.36933	1.59191	0.61702	-0.56707	-0.56281	0.78381	1.52263	0.57041	1.44652
TWF2_rep3	MYO1B_rep1	0.48000	0.40000	25	C	A3	85	50	304	842	-12.16512	-2.45856	1.11026	-2.18779	1.02255	0.75578	1.68359	-2.63770	1.98961	-1.25204	3.59047	-0.91474	1.52066	0.50386	1.34657	-1.37357	-0.25685	1.07386	0.32120	-2.05354	-0.44771	-0.10592	-0.97729	0.15469	1.96125	-0.93874	0.59262	0.72859	-0.27104	1.11194	1.75243	-0.86348	-0.02502	0.00931	-0.51080	-0.28880	0.83420	-1.11727	-0.47121	1.16752	0.92709	-0.92917	0.42303	-1.28589	1.22369	-0.29783	-1.00029	-0.46093	-0.01585	-0.57270
NEXN_rep3	PLEKHH2_rep1	0.41379	0.37931	29	C	A3	85	50	839	879	-4.25068	-0.88851	0.04537	3.22658	4.05722	1.30071	1.06394	-5.03461	-2.67806	3.35793	-0.95175	-2.42745	0.91099	-0.83323	1.29688	0.69536	1.23066	0.45946	-1.33746	0.10842	-0.24909	1.20764	0.54680	-0.26689	0.23315	0.68763	-1.28487	-0.35619	-0.08785	0.36865	1.17441	0.45148	-0.22210	-1.57616	0.91666	-1.20025	-0.42744	0.31613	-0.29331	2.85471	0.57649	-1.45930	0.57806	0.22023	-0.30277	-1.56820	-0.31249	-0.61107	-0.01840	0.45841
EZR_rep2	SPATA13_rep2	0.59259	0.33333	54	C	A3	85	51	545	103	-9.71648	-8.12464	4.63170	-2.34874	-3.07907	-3.44198	2.29327	0.95441	0.25301	1.70235	4.81011	2.42662	0.17474	-2.45682	1.39697	1.91759	-0.02125	-0.03616	-0.24616	-1.23967	-2.29039	0.32032	3.11316	-1.05259	-1.18692	-1.81581	0.31841	0.45495	-0.93496	1.28952	-0.17610	-0.33497	0.55218	-0.61149	-0.10810	0.38842	-1.48840	-0.70793	-1.00972	-0.80291	0.61400	-0.80740	-0.35719	0.18807	0.97218	-0.19045	-0.86143	-0.73353	-0.77834	1.91317
RHOB_rep1		0.88889		9	C	A3	85	51	284	224	2.81447	2.69909	11.64183	5.23534	-8.57362	-1.02742	-11.06975	-3.91612	-0.37721	1.83510	-1.99987	1.26130	1.21684	-0.70928	2.11958	-2.06001	2.53774	3.39016	-0.39216	0.51559	-0.55223	-3.02599	2.68860	-1.11351	-1.46931	-1.25218	-0.58238	-4.22842	0.47968	-2.08596	0.40107	-0.19188	-0.34167	1.72978	-1.32693	1.31405	0.93675	-0.89425	0.35881	-1.52995	1.57527	0.60681	-2.42050	0.21394	0.99959	-1.48000	-2.02999	-1.52181	-0.15106	-1.76105
SPATA13_rep2		1.00000		9	C	A3	85	51	633	410	-1.92305	3.11754	2.32353	-1.30947	9.25299	-1.84138	3.22729	-1.47329	-0.53321	-2.09977	-4.57281	-3.24576	2.52202	-1.32036	3.16559	4.26770	2.06443	-1.05574	-2.29990	-0.17975	0.83464	1.30786	0.93356	-2.68002	1.84489	0.68060	0.85954	-1.48281	-0.17372	0.62622	0.20563	1.01626	-0.65945	0.55904	-0.58372	-1.06401	0.07960	0.83976	0.19803	-0.42960	0.67812	-0.03833	0.11032	-0.24449	-0.33488	-0.21227	0.08360	1.73152	-0.51064	-1.00980
EZR_rep2		0.94118		17	C	A3	85	51	693	431	-1.87529	0.53125	-1.67052	-2.48882	1.32351	-1.18494	-0.51892	-4.27681	5.15772	-5.48872	1.04237	2.76612	1.97931	-3.64492	-4.14155	-0.45491	-0.30694	2.98992	0.07012	0.32283	-0.36573	-1.30999	-2.74195	1.02742	-1.60012	1.42852	0.22006	-1.05667	-1.49953	0.33847	0.07816	0.74149	-0.47471	-0.04845	0.58666	0.79224	-0.18636	0.46375	0.01622	0.73295	0.44579	-1.11342	-0.20058	-0.38169	0.97109	0.01123	0.39074	1.45376	-0.98776	-0.42931
ARPC3_rep1	WASF1_rep1	0.39130	0.39130	23	C	A3	85	51	513	433	10.31362	15.63953	2.29741	3.07917	11.01094	-5.11634	0.98777	-1.34342	-1.26991	-3.38686	1.86866	-2.41773	1.61284	-0.42733	-3.50965	2.36244	-1.69035	1.64241	-6.76463	-2.43106	1.91123	-0.74185	-3.49341	-5.62799	0.55727	1.64130	2.28521	-0.79449	-0.52797	-0.04553	-1.51599	0.33428	-0.14900	1.91371	-0.60428	-1.55676	-1.05200	-1.01118	-0.46654	0.35631	0.01452	-0.42447	-0.70878	-0.86059	-0.93725	-0.10011	0.89577	-0.17312	-1.01071	1.52400
RHOB_rep1		0.95652		23	C	A3	85	51	317	466	-11.00776	1.02409	-5.62391	2.13450	2.54946	-2.90786	-0.27925	3.99835	3.98200	2.83069	1.37691	1.99493	-1.93520	-3.66135	2.62402	-0.39311	1.72393	0.02143	-2.16875	-0.81200	0.69195	-2.47936	-0.12798	1.23116	1.72061	0.39906	0.72072	0.31378	-0.90819	-0.35459	0.66420	-0.23200	0.31732	1.37043	-0.52952	-0.86464	-1.95087	0.59041	-2.69232	2.47107	-0.34235	0.57474	0.10706	0.38186	-0.85750	-0.69419	-0.23557	-0.15743	-1.29161	0.83226
DPYSL3_rep1		0.70000		20	C	A3	85	51	860	519	-4.30133	-4.74412	11.28655	-0.38120	-9.48254	-5.10671	2.68797	-2.83841	0.98389	-3.20082	-1.46562	3.47437	2.07746	2.96992	2.12826	0.02885	0.48329	1.14776	2.44757	-2.51884	1.19186	0.31989	-0.66108	-1.01919	0.33899	-3.38128	0.25747	-3.02270	0.81692	0.44012	-0.97700	-0.21337	0.92591	0.34490	-1.05108	0.31376	-0.84455	-0.56785	-1.35076	-0.99837	-1.08696	0.59079	-0.58431	-0.35283	2.87188	-1.00796	0.36909	-0.63114	0.51390	-0.52528
EZR_rep2		0.91667		36	C	A3	85	51	721	522	1.43019	4.41437	-3.33709	3.90645	-8.19539	-7.24194	4.21445	-2.45342	5.06182	-0.90669	0.33796	2.15718	4.19941	2.07500	-3.13181	0.79015	4.26405	2.59871	-1.00362	0.65504	-0.42398	3.21367	-2.22681	0.28911	-0.06724	0.14769	-1.34748	-1.34168	-1.17433	0.29499	-0.59897	2.28145	0.15697	-1.10630	0.69449	1.31911	-1.69130	-2.02457	1.10060	-1.99600	-0.85520	0.16849	-1.05644	0.22878	0.10004	-0.23528	-1.01259	-0.93831	1.18120	-1.97252
RHOB_rep1		1.00000		20	C	A3	85	51	344	557	-7.92690	-0.95433	-1.03841	1.89377	4.42854	2.52884	3.63424	2.24842	-2.22076	1.26904	-1.04753	-1.75767	2.48830	-0.31643	0.29111	1.84241	0.91364	1.78619	-0.90909	-0.43580	-0.31688	-0.39363	-0.52349	0.49452	-1.07134	-0.19401	0.98632	0.32824	0.78987	-1.22930	-0.70055	-0.97612	0.73886	-1.04984	-0.14255	-1.37553	-0.77103	-1.03405	-1.29452	1.39746	0.60786	-0.24493	-0.81799	-1.42326	-0.40155	-0.40936	-0.03976	-0.29609	-0.21323	-0.08572
ADD1_rep3		1.00000		11	C	A3	85	51	659	615	34.54849	-10.15991	6.02096	8.52732	-0.51745	9.77565	7.75540	-6.44618	10.06126	-2.01023	-13.37280	3.27059	-5.04822	5.72894	6.92172	2.34313	-5.54677	0.22473	5.50687	0.25311	-6.77117	1.46702	2.13427	-0.85682	10.03129	3.60352	-1.46351	-0.25867	1.92345	0.22376	1.61488	-0.56994	-0.48687	0.97845	1.80821	0.61498	0.48798	-0.66748	1.24218	-0.71539	-0.22484	-0.18415	-0.46767	-1.03367	0.45274	-2.89900	1.93336	2.52634	-2.18386	-1.52488
ADD1_rep3		0.90323		31	C	A3	85	51	772	614	0.87682	-8.80455	2.26609	3.47357	0.33951	-5.72038	5.03611	-1.03450	2.57463	-1.72955	-0.57237	0.07312	1.89301	-2.40881	0.31786	2.47646	2.22383	-0.30849	1.94984	-1.69530	-1.28629	-1.95658	-0.00389	0.71180	-1.97172	0.99500	-1.08783	0.10071	0.35401	0.28111	-1.95382	1.15917	0.61378	-1.71009	0.00944	-0.53570	0.33466	-0.36225	-0.56976	-0.14091	0.11868	-0.48747	0.68773	-0.89332	0.16025	0.28843	0.10002	0.13352	0.43833	-0.66503
ADD1_rep3		1.00000		8	C	A3	85	51	633	630	25.36584	-12.43226	7.92528	12.69465	0.26301	10.15295	3.05093	-6.90139	8.64827	-0.00541	-8.93793	0.39858	-3.44899	3.27899	1.29469	2.80388	-5.03227	-1.20055	2.79004	0.67717	-1.34442	3.11285	0.31856	-2.12035	4.38330	2.46520	-1.18986	0.29863	3.49896	-0.84757	1.27856	0.39745	0.85282	-0.49255	-0.08613	0.50421	0.28492	0.43336	-1.46810	0.29628	-1.34143	-0.16189	-0.54809	-0.77810	-0.35703	-1.56158	-0.97355	1.08215	1.42476	-2.18117
MYO5A_rep3		0.78788		33	C	A3	85	51	678	648	12.43224	10.55209	-4.81941	-0.72574	-4.69750	1.98977	5.23773	-3.18325	-0.28528	-8.52363	-4.74675	0.32151	1.92693	-1.23008	1.80970	3.96131	-5.04241	1.21494	-0.77293	0.21133	-0.47582	-1.44592	1.41894	0.44573	0.70047	-0.13015	-2.37514	-1.92584	-0.50919	0.93924	1.91412	0.86146	-0.35203	-1.36284	1.20605	-1.38136	-0.67267	0.48934	-0.74091	-1.92235	2.40033	-4.41803	-1.60041	1.48243	0.21436	-0.27288	1.02300	-0.46440	-1.10161	-0.94330
PDPN_rep3		0.93333		45	C	A3	85	51	873	645	-6.57104	-1.95408	4.07418	-2.63371	-4.75271	-1.71276	0.05858	-0.70010	3.79416	2.04751	0.74329	3.14282	-0.31436	-4.29236	2.13936	0.46138	2.52596	0.91664	-1.17859	-1.61749	-2.01454	0.15001	-1.70686	0.52207	0.12726	-0.52979	1.49123	0.49616	-0.88657	-1.07831	-0.75656	0.05740	1.10262	-0.10238	-1.23051	-1.05120	-0.32068	-0.13783	-0.06968	-0.19612	-1.36330	-0.87348	1.02508	-0.21741	-0.24241	-1.21332	0.84276	0.44888	0.61778	-0.03038
TWF2_rep2		0.97500		40	C	A3	85	51	761	777	6.31552	8.77385	4.10440	4.25714	1.92435	0.45004	6.74829	-2.89710	-0.12257	-8.08177	1.56693	1.04757	2.77768	0.56373	0.15639	1.45642	-1.28253	-0.22236	0.29882	0.21279	3.80584	-1.89066	3.22065	-5.30439	-2.99144	1.29879	1.86695	-1.12411	-0.84053	2.19730	1.19026	0.01541	-1.21695	0.93852	-0.77432	-1.00101	0.89159	-0.19620	-1.10614	0.97742	1.33376	-1.40376	0.49670	-0.31227	-0.79540	-0.63187	0.16549	0.53614	0.08787	-0.41097
MYL9_rep1		0.91667		12	C	A3	85	51	377	769	-3.67824	7.16760	-9.80590	-5.25695	3.41725	2.75890	-1.92052	-0.26845	2.63297	4.94822	-1.92961	-2.71089	-3.65360	-3.43589	-0.96647	-2.37649	1.19314	2.85543	0.16069	-1.13322	4.30309	-1.96493	-0.59535	0.04659	-2.46031	-0.57303	0.11994	2.06460	1.33621	-0.52667	0.31334	-1.91130	0.55726	0.22166	-1.51825	-0.42576	-0.52327	-0.49134	0.00769	1.63749	0.22058	0.42518	-1.40868	-1.54067	1.13483	0.15833	0.68715	0.97069	0.53771	0.37020
NEXN_rep3		0.53571		28	C	A3	85	51	120	812	-3.41129	1.15810	-5.91887	1.93857	-2.13160	1.30555	4.33023	-2.33969	-0.45434	-0.24342	-1.80040	-1.68999	3.86536	2.53731	-0.52295	3.59206	3.75704	2.76508	0.49725	0.10099	-0.28653	4.23896	-2.18163	2.77717	-0.54191	-0.17093	-1.72209	1.21048	0.80272	-0.56462	-0.95824	-0.52982	-0.22939	1.38081	0.74438	-0.72933	-1.24858	-1.57242	-2.09397	0.56604	0.24144	0.11702	-0.40463	-0.24927	0.82409	-0.44181	-1.18581	-1.35875	-2.12439	0.44546
MICAL2_rep2		0.75758		33	C	A3	85	51	306	838	-2.75202	-1.52552	1.67880	0.50540	0.73999	-5.50901	4.72427	-1.08891	-0.03149	2.97499	1.96555	-1.13461	-0.62410	-3.05104	-1.63309	-2.38909	2.60065	0.64910	-3.29177	-2.90226	-0.07749	1.00151	-0.67657	0.35419	0.17111	-1.24105	-0.66740	0.52368	-0.09866	2.05649	-1.75106	0.30549	-0.51959	0.79645	0.92582	-0.20245	-2.76557	-0.93640	-1.19932	-0.13433	-0.88002	-1.29340	-0.94196	0.83966	2.00232	0.63475	0.89261	1.96438	-1.56403	-0.86491
SEPT7_rep3		0.94737		19	C	A3	85	52	327	240	-1.74619	9.14986	-0.72542	-1.16640	3.49485	0.54319	-3.02060	-1.76190	2.67686	-3.87204	-0.09425	-0.80673	3.92367	-0.57203	-3.96914	0.46119	-1.69741	1.26800	-2.22665	-0.94239	1.53771	-0.72613	1.85433	-4.05230	-0.70934	0.41992	-0.72541	-2.72475	-0.70936	0.84927	1.56702	0.69922	0.08968	0.57863	0.85378	0.82414	0.17441	-0.32340	-1.66093	-0.37179	-0.81850	0.04203	-0.12072	-0.09514	0.01401	1.33481	0.40426	-0.04225	1.12644	0.77092
PDLIM4_rep3		0.35484		31	C	A3	85	52	537	232	43.86894	22.59080	-4.72135	4.32889	-14.13963	-15.21830	-6.04283	5.43827	4.87380	2.22160	-4.73026	2.55455	5.65605	6.69920	2.02390	-4.08324	7.58843	1.66043	6.55849	-0.93631	-5.88677	4.50314	5.76399	-6.44234	-4.13291	-0.81501	2.62763	2.34583	4.96018	-0.01943	-1.62736	-1.79226	0.54398	-0.88071	0.86208	4.47461	1.21620	2.03034	0.35915	-2.24807	2.84849	1.37717	-1.17664	-0.01976	-0.83332	0.73897	-1.91756	-0.13406	-0.55114	-0.02994
EZR_rep2		1.00000		17	C	A3	85	52	60	233	1.33584	-5.37132	-6.44916	8.78509	0.07914	2.06367	-0.15952	-3.98349	-4.62875	-0.87607	2.47759	1.01849	1.43695	2.54018	-0.24624	-0.59375	-1.68483	1.89881	-1.64243	-1.53748	2.02498	1.11853	-1.53876	1.07043	0.20187	1.35425	-0.48415	2.70844	1.31138	-0.71543	0.76932	0.40215	-0.30470	0.24645	-0.10264	-0.91594	-1.00054	-0.14585	1.66784	0.55498	-0.08233	-0.20604	-0.72023	1.19739	1.24852	-1.18035	0.53227	0.87659	0.38865	0.57471
PDLIM4_rep3		0.72727		11	C	A3	85	52	431	286	-7.02011	4.38339	3.71740	-6.16544	-1.39506	-1.85128	1.56283	2.03722	2.02846	-2.01631	-5.16593	-0.94978	-2.03872	-2.30786	2.62422	1.29068	1.51440	1.61220	2.19216	2.92824	0.98906	0.55666	-0.93173	-0.36410	-3.48317	-1.71792	1.83728	0.72668	0.07604	-0.13929	0.75080	-1.47019	2.11495	-0.45535	-0.99629	0.29644	0.98110	1.17385	0.82540	0.18927	1.23025	0.04495	1.28526	-1.55212	-1.43076	0.02487	-1.11300	-0.66529	0.14201	-1.85516
LMNA_rep2		0.62500		8	C	A3	85	52	604	354	-10.79343	-2.88499	0.87535	2.26705	4.93856	-0.59417	-0.92219	-4.16258	0.74008	-1.36420	0.71703	-1.07855	0.77144	-0.26057	2.44985	0.06284	2.63686	-2.67554	-0.55754	-0.93397	0.32571	0.49558	0.96737	1.46588	-2.04856	0.26677	-0.09087	0.88424	0.37283	0.93648	0.49688	-1.55625	-0.62641	0.22707	0.80478	-0.96250	-0.02010	-1.18699	-0.69337	0.24338	-0.60060	0.13493	0.08462	0.06292	0.91672	-0.86448	-1.64220	-0.18286	-0.30275	-0.31136
LMNA_rep2	PDLIM4_rep3	0.50000	0.43182	44	C	A3	85	52	479	453	-5.04286	1.56110	1.76546	0.64113	-7.89053	3.77301	-0.02249	-0.91374	0.41784	0.73063	2.37558	-2.81917	4.16755	2.78006	3.89402	1.09270	-1.40799	1.16579	-0.42592	-0.09540	1.29791	-1.62808	1.38500	0.45952	0.69619	-0.97095	-0.13921	1.99813	-0.91091	-1.02211	0.60139	-2.86169	-0.18861	-0.07677	0.77981	1.07078	0.32511	-0.01940	-1.79066	1.36722	0.99079	-0.15547	0.95152	-2.58404	1.04119	0.18194	-0.34251	0.01220	-1.28079	0.39699
PXN_rep1		0.94444		36	C	A3	85	52	618	451	-3.41752	0.97168	7.99926	0.66368	-6.21239	6.74662	-5.17401	-2.56456	-0.54542	-0.57961	4.45878	0.32178	-1.10681	-4.30182	2.40972	-1.57674	0.26967	1.71966	-4.09003	1.78953	-1.47142	-1.91459	-3.14834	0.53418	-1.05055	0.47073	0.66920	0.38212	-2.82816	-1.29200	1.38265	0.12143	-0.35213	0.73720	0.44470	1.31654	-0.00933	0.91569	-0.11056	-2.88832	-0.36558	-0.14968	0.46085	-0.48327	1.54609	1.16421	0.38990	-1.27412	0.54257	0.53610
PDLIM4_rep3	LMNA_rep2	0.65625	0.34375	32	C	A3	85	52	308	498	-3.39856	4.94211	-1.22976	1.34005	1.98605	-2.13036	-1.85239	-0.55330	0.40397	1.08381	-2.58224	0.06985	2.27962	-0.25600	1.32617	2.56625	4.10569	1.37626	-1.23660	1.70962	-0.16036	-0.07991	1.58962	0.18128	0.02949	1.02378	1.99409	-0.94960	-0.61721	0.27059	0.21468	-0.20213	0.64070	1.28709	0.03885	-1.67709	0.95843	-1.40636	1.61849	-0.71526	-1.72633	-1.03038	0.93942	-0.01655	-0.01217	-0.63063	-0.32829	-0.07975	-0.13457	1.05588
FLNA_rep3		1.00000		15	C	A3	85	52	151	541	-0.23497	2.78935	3.39309	3.87964	-5.05369	-3.07698	-0.30517	-0.55983	1.95260	-2.78675	0.84200	1.04398	2.40487	-3.76363	1.46312	-2.55389	-2.52950	-2.26430	-3.41557	1.41276	1.40982	0.64222	1.31398	1.94162	-1.06486	-0.40077	-0.81185	1.11434	-1.74579	1.44278	0.94081	-1.37476	-0.42504	1.18068	0.08701	-2.65994	-0.57241	-0.00887	-0.10763	0.80805	-0.84851	-0.91481	-0.69320	-1.30054	1.41487	-0.98265	-0.64142	-0.23947	-2.37959	1.37386
NEXN_rep3		1.00000		27	C	A3	85	52	279	608	-11.66346	-4.80665	0.49877	-3.97043	-1.14769	3.37407	0.52995	0.52118	1.40163	-0.85641	-0.68902	2.37837	3.14827	-0.83071	0.72339	-2.43748	-1.66894	-0.00975	0.68131	-3.15009	1.63507	-0.69766	-0.67717	-1.63800	-0.50350	-0.58143	0.90611	1.00994	-0.85793	-0.18283	1.13572	-1.19582	-0.59418	-0.43183	0.61493	0.04924	0.99642	-0.93842	-0.56214	1.30664	1.29853	-0.77791	0.23610	-1.18527	-0.05137	0.83518	-0.38603	-0.48856	0.58722	-0.05925
TNS1_rep1		0.77778		27	C	A3	85	52	731	636	-5.92806	-1.47803	-0.13382	-6.87701	5.56190	3.65800	-1.94084	-0.07269	2.81294	4.32539	-1.86708	1.59628	0.52871	-4.33144	0.10377	-1.77470	0.10474	3.31168	-0.49933	0.68970	-1.12668	-0.75551	-0.74196	-3.67279	-1.98515	0.15676	0.58610	1.49986	0.58243	0.19620	0.48165	-0.49859	-0.54186	-0.03291	0.88441	-0.03400	0.49213	1.08894	-0.39747	0.25865	0.52417	-1.50472	0.25981	0.69056	-1.37871	-0.26018	0.99458	0.34568	-0.66899	0.18093
TSC1_rep1		0.96591		88	C	A3	85	52	399	676	-2.36419	4.41600	10.59033	-5.72358	-7.64820	-4.75863	5.76805	9.49667	1.23533	-1.25746	-5.55765	1.48133	1.00388	0.73989	0.81658	1.66489	-1.22070	1.87996	-0.22866	-2.64205	1.79554	-0.54809	-5.82474	-4.58626	-2.90872	-2.10496	-1.01444	-0.86843	-3.03434	-0.56661	3.21134	-2.98198	0.54430	0.10157	-0.37929	-1.24219	-0.94652	0.79829	-0.67533	-3.68409	1.08619	-2.58845	-3.62485	-2.35317	1.87646	1.24476	-1.96619	-1.33358	1.93457	0.58937
ROCK1_rep2		0.94737		19	C	A3	85	52	791	696	-5.96633	-4.94900	-3.76653	4.33113	4.04861	-0.56747	3.89001	-0.43677	0.13292	-0.01979	-0.99622	1.88547	4.61450	-3.57712	-0.34884	-2.82940	-2.50168	1.41596	1.83613	-3.56570	0.90710	-0.79840	0.27936	-1.82638	-0.62351	0.76383	0.70855	-0.38524	-0.59865	-1.40209	-0.14580	1.32628	-0.29815	-0.56612	-0.63992	-0.20128	0.29817	-0.52177	0.03732	1.91903	-1.31567	-0.55286	0.81999	1.30942	0.60033	-0.46045	-0.13486	-0.82822	0.04056	-0.66992
ROCK1_rep2		1.00000		48	C	A3	85	52	666	723	-10.64288	-6.45959	4.77755	0.34456	-4.17219	-3.56500	3.01222	1.80788	1.51637	0.95252	2.92205	1.47430	2.17625	-0.86460	2.29926	1.58907	0.90521	1.90169	0.68800	-2.39314	-1.47727	0.75157	2.25652	-0.99070	0.42442	-2.24130	1.24394	-1.35063	0.41270	1.30391	0.49339	0.09678	1.14111	-0.95831	0.38358	0.86569	-0.00708	-1.35588	0.12416	0.21449	0.56451	-0.87883	1.19667	1.59417	0.94976	-0.08989	-0.40395	-0.85458	0.99573	0.76901
MYO5A_rep3		0.96552		29	C	A3	85	52	169	739	-6.55955	-4.53802	0.79304	1.17467	-3.09858	1.58652	-0.61157	-3.17970	-1.50437	2.05226	0.61569	1.99542	0.90589	0.36558	3.10853	-0.49234	-1.30747	0.41567	-0.70431	-0.10488	2.23064	-1.80143	-0.08727	-2.20922	-0.74590	0.62490	0.42306	1.67899	-0.84966	-0.63060	-0.72121	-0.93189	-1.01072	-0.25107	1.74908	0.58341	-0.72801	0.00853	0.40236	0.05743	0.23068	0.65249	-0.17190	-0.66097	0.43063	-1.27951	-1.40155	-1.18856	1.46093	-0.77619
FAM89B_rep2		0.98750		80	C	A3	85	52	329	799	-8.87637	-2.90467	6.39419	-5.18038	-7.12506	2.89374	2.04330	3.11195	-0.21456	-0.12886	-0.69261	1.50925	2.34202	1.10291	0.82315	2.89129	-0.49803	0.72290	0.00565	-2.76510	0.50219	-0.23092	-3.30484	0.18907	1.68839	-1.67127	-0.22652	-1.23959	-0.86182	0.60032	1.32747	-2.53077	0.12701	-2.05869	1.05333	-0.74885	0.97096	-0.35016	0.66640	0.88930	0.53099	0.24488	-1.30554	-1.56663	-1.15426	1.08588	-0.38751	0.99032	0.66861	0.68079
OPHN1_rep2		0.89474		19	C	A3	85	52	125	810	-5.51606	0.15935	1.26924	-1.72073	-0.85028	-0.97580	-2.67475	-0.96165	1.29880	-1.70624	-0.24004	1.50430	2.49396	1.46126	-1.62719	0.29777	2.16654	2.16677	-1.56388	2.01015	-1.14007	-2.37306	-1.87929	0.38771	-0.20989	-0.68793	0.97678	0.68037	1.11978	0.58166	0.90880	-0.25468	1.32169	-0.15689	-1.77821	1.89986	0.61519	0.54074	-0.47082	0.13168	1.74283	0.50376	-0.17352	-0.81954	0.19640	0.82975	0.14940	0.51068	-0.44428	0.98393
TNS1_rep1	RREB1_rep3	0.44444	0.40741	27	C	A3	85	52	698	808	-5.33141	-3.05945	-1.89419	-2.78405	2.67186	0.04700	3.12343	-4.99920	-0.08957	0.38846	-2.05085	0.29606	1.11140	-1.66611	-1.23356	-0.37943	1.92713	0.61324	0.30812	-3.10673	1.11566	0.95972	-1.92174	1.70000	0.93465	0.85005	0.57979	-0.28569	-0.31173	-0.82231	-1.28321	0.68332	-1.15896	1.00060	0.06447	0.62773	-1.50633	-0.13157	0.34175	0.60043	-0.89353	-0.08361	-0.99224	0.41838	1.59007	-0.48219	-0.57547	-0.17605	-0.64790	0.12522
DBNL_rep3		1.00000		15	C	A3	85	52	497	846	-1.83140	1.48614	-3.87834	-3.26404	6.32492	-1.82076	3.12559	-3.13178	2.53735	-2.08267	-2.61156	-2.13233	0.71635	-4.10534	-1.63966	-0.17784	2.65717	-0.75678	-1.34153	1.87050	1.31894	1.70685	0.18299	-0.60729	-2.61298	1.05625	-1.22140	-0.90914	-1.25759	-0.47500	-0.27522	0.23686	-0.39177	-1.25090	0.01821	-0.97777	-0.77135	-0.04297	0.25610	-0.26609	-1.43866	-1.26401	0.53422	-0.78267	-0.79419	-0.11337	0.60651	0.32168	-0.23054	0.35721
DBNL_rep3		0.90000		30	C	A3	85	52	400	873	1.15970	8.67619	-1.10280	-4.99568	-6.73926	8.47356	6.20185	-3.86854	1.56144	-1.29012	2.77353	-0.52310	0.90399	0.20459	0.43702	1.67849	3.73659	0.81702	-1.11567	3.40830	1.84485	2.02784	2.14864	-0.76985	-2.96660	0.93516	-0.30811	-0.85723	-3.04383	-1.21894	-0.56936	-0.29800	-0.93287	1.30341	0.56309	0.49079	-1.61816	0.91599	-0.89870	-1.90989	-1.60838	1.22013	0.93647	0.25318	0.51673	-0.18868	0.92233	0.40659	0.19473	-0.64041
SLC9A3R1_rep2		0.85714		14	C	A3	85	52	613	888	-6.79675	0.60927	-2.33551	-6.86375	-0.69640	0.49236	0.37696	-3.25708	2.73703	-5.33143	-4.61529	4.95134	-1.41741	-0.00175	-1.89960	-2.74591	-3.21957	6.81361	-0.59365	-2.43948	0.73806	0.68773	1.01369	-1.11565	4.34301	-1.76922	-1.28892	0.41420	-0.12257	0.16764	1.07320	-0.96953	0.78267	0.11768	0.72660	0.61463	-0.50845	-0.66637	0.25416	0.43758	1.51167	-2.04237	0.12997	0.36697	0.34938	-0.47424	0.03696	-0.10038	-1.20312	1.83661
FGD1_rep3	DSTN_rep2	0.57143	0.42857	14	C	A3	85	53	803	416	8.67366	-2.95959	-6.33611	0.02331	-4.09173	-6.99745	6.25937	-0.79899	1.07987	0.41714	-2.79245	3.57203	0.89367	-1.93905	-2.90563	2.28167	2.53196	1.24820	1.60586	-0.21120	0.75299	0.47391	-2.49297	0.14807	1.50394	0.24398	-1.47880	1.69508	1.13813	-0.01201	-2.73712	-0.63006	-0.42401	0.56027	-1.39315	-0.42418	-0.73894	-0.05139	-1.51987	0.80648	-0.32400	1.17223	0.46465	-0.04251	-0.86770	-1.28843	0.56164	-0.60764	-0.35016	0.69891
PAK1_rep3		0.87097		31	C	A3	85	53	679	659	-3.99418	4.93049	1.78047	-1.04524	-3.80953	0.76537	-1.94321	-1.39810	-1.20540	-7.20978	-0.69903	2.60374	0.01689	1.86397	0.73285	0.74193	-2.82477	3.32125	1.99236	-0.90794	2.58683	1.71572	-2.41062	2.12257	-0.68514	-1.07821	-2.68368	-1.06699	0.26226	0.06218	0.90712	-2.88313	-0.37851	1.24483	0.79418	1.20483	-0.63945	-1.09947	-0.64578	0.29359	-2.42708	-0.81647	0.94810	-1.38722	-0.00178	0.90431	0.36093	1.82718	-0.92706	2.10404
LPXN_rep2		0.92857		14	C	A3	85	53	779	628	27.15641	-15.40628	14.76732	12.19700	5.48003	-0.36682	-3.53975	-2.77199	5.03080	0.24466	3.42980	-5.62274	-2.86409	-2.21065	-1.80015	5.14357	1.45378	0.36342	8.53892	3.68431	2.79382	3.27103	-2.43242	-0.28746	0.27748	3.34151	-1.01903	1.69883	0.40351	0.19586	-0.70175	0.56479	0.79484	-1.53500	0.34531	0.91918	1.00871	0.66957	-0.87506	1.44978	-1.43352	-0.93397	-0.83064	1.05899	-0.24387	-0.41372	-0.23488	1.68130	1.42857	0.15219
ARHGDIA_rep3		0.94737		19	C	A3	85	53	463	628	12.28739	-9.08085	-0.70061	-0.99486	-0.10709	-3.49648	5.49707	-0.33155	-4.30108	3.40720	1.78339	0.37658	1.30579	-1.59671	-3.43947	3.46129	-3.64769	1.82828	-1.49535	0.35430	1.12224	-2.12082	0.78010	-1.69462	-3.11046	1.75579	-1.80961	0.80844	-0.28748	0.53382	-2.40434	1.36931	-1.35792	-0.10769	-1.13118	-0.31880	0.40099	-0.04943	0.30788	-0.62216	0.34510	0.78685	-0.14792	0.12915	-0.91933	-0.66824	-0.00304	0.38630	-2.07888	0.05339
PAK1_rep3		1.00000		8	C	A3	85	53	632	694	-0.98455	4.53936	-3.46464	2.15045	-0.11626	4.12362	5.24839	-2.69581	-1.83411	1.36098	-1.73803	-4.67818	2.03993	2.01621	-0.25964	3.65784	1.92217	1.22996	-2.56838	-0.58039	1.41873	3.43530	-0.95429	1.70708	-1.18473	0.59739	-2.10940	0.03918	0.63548	0.82586	1.66256	1.46727	-0.70408	0.10793	0.67287	-2.15007	0.15321	0.55619	0.64503	-0.05483	1.65376	0.86542	0.30048	0.70267	-0.89154	-0.59166	-1.13213	1.92227	0.38783	-0.09625
MYO3A_rep2		0.91429		35	C	A3	85	53	600	774	35.73838	29.09990	7.31424	-1.97255	-4.77983	-11.70865	-1.06371	-0.00994	1.31430	-0.16023	-0.71670	-1.76646	5.17215	4.66251	-2.69176	3.32318	1.15214	2.42391	-0.83652	-0.93392	-4.73722	0.00440	-0.16481	-6.51459	2.67151	-2.08961	-3.10981	3.22727	2.49640	2.50513	-0.26011	-2.73031	1.36962	1.78436	-0.14016	1.16379	-0.93857	2.60927	-1.22188	-0.01975	0.32525	0.31405	0.74539	0.83522	-0.11579	1.55791	1.26621	0.14399	-0.41249	0.99524
PAK1_rep3		1.00000		16	C	A3	85	53	677	769	-8.56833	4.34052	-3.98320	-2.69114	4.61602	0.13738	5.37417	-2.40940	3.46170	0.37888	1.06816	-1.24903	-2.50651	-2.92501	1.91872	0.72564	-0.98771	2.60523	-0.94137	2.91616	1.49142	2.08003	-0.12658	-0.76106	-2.04636	0.24217	-1.57029	0.64469	-0.48547	-0.03334	-0.09297	-0.12698	-0.79165	-0.28129	1.29542	-0.68755	-0.42634	-0.88403	-0.24739	-0.62509	-1.71710	-0.06415	-0.24181	-1.73114	0.39727	0.57304	-1.19004	0.83843	-0.14015	1.25866
FGD4_rep1		1.00000		26	C	A3	85	53	743	758	-2.38264	-1.64097	6.72502	4.72970	-5.52939	1.20161	2.23231	-4.02286	-1.35037	0.03969	0.22667	-3.09463	0.92114	0.92239	3.08633	-2.17388	-1.57598	0.01702	2.15758	-2.14397	2.00409	-1.55095	0.49871	1.34200	-0.77374	-1.21337	-0.51678	1.08319	-2.43764	-0.90239	1.50295	2.31131	-2.18462	-0.31926	0.60428	0.52644	1.40809	1.08818	-0.91465	1.32024	-0.99268	-0.43893	-0.01232	0.15990	1.30506	-0.30867	0.96088	-0.67326	-0.95980	1.66710
WASF2_rep2		1.00000		14	C	A3	85	53	496	844	1.47366	9.44801	-3.71895	3.95592	-1.83619	-1.19007	3.82522	3.23436	-0.22138	-0.24620	-4.39031	1.26293	-0.78818	-5.37486	1.66385	3.08873	-1.34162	-0.49549	-0.17967	-0.83222	2.53853	0.69567	-1.57572	1.38971	-2.93704	-0.71173	-3.11083	-1.07618	0.61504	1.24106	2.00138	0.07783	-0.79544	-0.08151	1.06877	-0.77287	-0.33806	-0.72335	1.69193	-0.57315	0.44001	-1.20485	-1.02217	0.83112	-0.48451	1.16390	-0.27809	0.07510	1.57692	-0.93510
WASF2_rep2		0.83333		24	C	A3	85	53	444	828	-5.05416	2.64765	5.12391	4.20164	0.05783	-3.94029	2.43083	-3.08389	1.62591	0.02869	-1.13866	-1.63068	0.85787	2.24888	3.15306	-0.81331	3.51490	-0.70652	-0.29619	0.03390	1.07812	0.21542	-0.40270	1.39031	-1.51378	-1.24112	-0.64857	-2.11445	1.39149	-0.13935	-0.19753	0.39691	0.25317	-2.04466	-0.45498	-0.48765	0.32861	-1.05409	-1.04665	0.61730	-0.60722	0.82803	0.08955	-1.79536	0.64992	-0.25220	-1.03220	-0.57880	-1.38715	1.02359
TAGLN_rep2		0.64706		17	C	A3	85	54	121	159	-7.86502	-2.29004	-3.90164	1.31003	1.93460	-2.59201	1.92399	1.25411	3.15129	-3.23355	-3.23400	2.06075	5.23277	1.53382	0.30309	-3.49070	1.80816	-0.17874	-0.09275	-1.22831	2.94345	-2.27446	-0.35477	-2.29545	2.24795	-0.29927	2.05690	-0.25259	0.52955	-0.42335	-0.19645	0.32073	0.35584	-0.26734	-1.10227	0.68410	1.45482	0.00675	1.34053	0.41393	-0.51803	-0.92857	0.43146	-0.18242	-0.07573	-1.44540	-0.71843	-0.58379	0.82789	-0.85530
EPS8_rep1		0.53846		13	C	A3	85	54	197	224	-1.24649	-0.29420	-0.39448	-0.60025	-4.93562	-1.20117	0.65974	0.09803	3.05911	2.47767	-0.66249	2.48821	1.30621	-2.63344	-2.45205	-0.09955	0.25019	0.33494	-2.53634	1.85699	0.58764	-1.04049	-1.89945	-2.52189	1.28001	-0.60639	1.62225	1.48996	1.62252	-0.50959	-0.79923	0.33403	0.53279	-1.21059	-0.95252	0.96307	0.62435	-0.93168	-0.68679	0.12085	0.66951	-0.02156	-2.32581	-0.72672	-2.27859	2.13025	-0.68346	0.86988	-0.42951	0.45543
TMOD1_rep2		1.00000		11	C	A3	85	54	761	281	-3.62186	-2.71904	3.18493	1.55432	-2.86580	-3.85725	2.25110	-1.85575	0.16566	-7.23183	2.33081	0.14668	2.47977	0.10575	0.55494	-0.72244	-1.24650	1.81794	1.66955	2.22627	0.90676	-1.88429	-0.44413	-0.85122	0.58638	-1.40246	0.21972	-3.08862	0.18965	1.97517	0.00174	0.00807	-1.56380	-1.20443	0.53057	-0.84810	0.65488	0.27672	-0.61093	-0.65487	-0.39058	0.49491	-0.69933	0.94815	2.28913	0.59629	0.46243	1.19484	-0.37158	-0.48235
EPS8_rep1		1.00000		13	C	A3	85	54	723	453	9.61767	6.73009	-0.23231	7.06207	-7.25491	-1.20766	0.95255	-2.11602	6.33087	-1.03631	-0.17892	12.01481	-2.98892	-1.08663	-1.73351	2.56003	10.80807	-0.90938	1.05612	-1.10105	-1.06829	-2.84791	-6.15939	0.93228	-8.00888	0.22384	0.67855	3.15630	2.17767	0.50486	-0.25058	-0.20698	1.30523	-0.89161	0.99972	0.70516	-0.32173	-0.19164	0.09314	-0.13985	1.27709	1.96004	-2.40583	0.91932	-0.26618	0.77335	-0.10741	0.40944	1.08220	-1.21299
IQGAP3_rep3		0.94444		18	C	A3	85	54	881	471	1.75616	7.92383	-6.30286	1.53313	-10.59035	6.99458	3.01931	0.32141	0.03775	5.17351	-3.11579	-3.34637	5.31370	-1.97953	-0.72914	1.77453	-0.36648	4.98743	-0.38126	-2.04578	-0.43174	4.06648	0.29170	0.82029	-2.40841	0.73596	-0.73396	-2.02617	0.43057	-1.77426	1.39563	2.64173	-0.78187	0.01636	0.44168	1.11496	0.45934	0.68277	1.46406	-1.90899	1.46034	-0.61490	-1.44122	1.57938	0.72801	0.14085	-1.07500	0.73426	-0.88888	-1.30786
EPS8_rep1		0.95652		23	C	A3	85	54	527	499	8.13463	4.51376	8.38930	-4.83675	0.42835	0.68155	-5.31297	-2.76056	1.06335	-0.75376	-1.91120	-1.07253	2.40969	-0.69277	-0.26850	-1.05577	-0.06633	-2.97494	0.15637	3.33278	0.13872	-1.59029	0.67434	-4.17652	-5.32235	-1.04932	-1.89142	1.07768	1.89356	0.84556	0.24664	-0.33398	0.58083	-0.55512	-1.79556	-0.01537	2.21982	0.95796	-1.16213	-0.80263	-0.20922	1.61649	0.30094	0.22055	-1.51133	0.20922	0.91918	-0.21274	0.75749	0.19091
LIMK1_rep1		0.95455		22	C	A3	85	54	620	660	1.22451	9.77673	-2.35745	3.27892	4.61615	-2.13547	2.99038	-5.19062	4.85671	-0.95810	-0.86469	-0.98950	3.96240	2.40492	0.84997	0.78411	-0.69633	-0.23141	-1.79586	-3.89395	1.39228	4.33946	-0.12358	-3.50043	-0.32042	0.88783	2.10382	1.64201	1.65261	0.86555	0.55350	-0.66747	-0.57266	-0.29974	0.14746	-0.33430	-0.30859	-2.08666	0.44133	-0.24780	0.35880	-0.80783	0.55325	-0.26390	0.14383	0.57875	-0.26918	-1.05059	-0.11031	-0.89916
LIMK1_rep1		0.77778		9	C	A3	85	54	641	697	4.56053	4.43743	-7.97566	0.75582	-2.13802	9.61158	9.17445	-3.24714	6.19929	-0.07350	-4.87878	0.16361	-0.72862	-1.47585	-0.49769	2.98712	0.48205	0.67844	-3.19770	-1.22600	-2.68587	-2.04162	-1.73869	2.30760	0.03873	1.44821	0.46319	1.00034	2.26867	-0.42834	-0.80349	-0.47498	-0.61689	1.61986	1.06480	0.23921	-1.39016	-0.63585	-1.18692	-0.55189	-2.47186	-0.22139	-2.27958	-1.22158	-0.09135	0.55374	-1.38957	-0.10360	-0.98567	-0.45748
CAP1_rep3		0.96703		91	C	A3	85	54	827	714	-10.57472	-1.67700	3.52851	-11.90840	-9.12797	-0.81978	5.01083	6.48030	1.96168	-1.07371	0.23252	2.21802	-0.84902	-2.25917	-0.36664	2.92091	-3.36943	3.26871	2.17665	-1.65920	1.50126	4.27601	0.17907	-1.30667	-1.87300	-4.14109	1.12425	-1.25958	-1.60639	0.11114	1.25088	-0.28872	1.24404	1.93489	-0.26473	2.21666	0.20922	0.28546	-0.98195	-0.27591	-0.20938	-0.99964	-0.32534	2.06415	0.48414	1.27163	-1.89618	0.88517	0.02875	-3.14857
GAS2L3_rep2		1.00000		30	C	A3	85	54	213	801	-12.92889	-5.28588	3.76380	1.69345	-0.24801	-1.00770	-1.19528	0.08634	0.58433	-2.36935	1.33551	1.33753	2.22830	3.13967	1.61121	-2.62265	0.31125	-0.16310	0.11310	-2.49569	0.03301	-1.99153	0.39463	-0.84776	-0.05810	-0.68539	0.93857	-0.00184	0.74678	1.32288	0.71544	-1.80751	0.80681	-0.14429	1.12416	-0.27701	0.48010	-1.09148	0.34244	0.68792	0.33774	0.09876	-0.05030	-0.66283	0.32289	-0.62554	-0.06124	0.25641	1.08863	0.42469
PDLIM7_rep2		0.82353		17	C	A3	85	55	91	86	-4.78708	0.29530	1.06638	1.65282	1.41917	-2.84939	-0.34890	-5.02526	-2.10218	-1.47067	0.27549	1.77304	-0.71474	0.61303	2.77302	-0.35462	0.69772	-2.88419	-3.16084	-1.93144	2.78399	3.34477	-0.65656	-0.20655	0.07694	0.18569	1.04379	-1.91736	0.31508	0.23314	-0.82711	0.76696	-0.70497	0.71598	0.34171	-0.05420	0.27738	-2.57412	-0.64809	0.48958	-1.40731	0.86338	0.03356	0.32325	-0.45296	0.46270	-0.24834	-0.92304	1.32892	0.83115
PDLIM7_rep2		1.00000		9	C	A3	85	55	130	120	12.54118	-17.29654	-6.42736	-3.84354	2.34142	3.39520	-0.26994	-2.40277	-0.03241	2.92155	1.00114	4.02903	4.02411	0.66908	1.36314	7.74807	-3.34287	1.80830	-2.90495	0.68074	1.99414	-2.98992	-0.06698	-1.17878	-4.36726	3.01101	-1.43794	0.65133	1.79431	-0.80949	0.43189	-0.18927	-0.69744	0.03960	0.07850	-1.12421	0.91922	0.28290	0.81232	0.30422	-0.10468	0.83760	-0.86793	0.46105	0.11523	0.75141	0.25624	-0.29440	-0.11940	0.00885
MYH13_rep1	PLCG1_rep3	0.53125	0.46875	32	C	A3	85	55	879	437	0.60355	-5.90214	-1.68910	1.35292	-1.83924	-6.21104	4.55826	0.91637	-2.11143	-1.03845	2.19202	0.45733	0.90993	1.29375	-1.79173	1.60013	1.65355	-1.45094	-0.91625	-0.35399	0.05806	1.37656	-2.34768	1.13423	0.75661	0.06147	-0.10643	-0.57160	-0.51339	1.16183	-0.68476	1.30222	0.25762	-1.55448	-1.84295	-1.34162	-0.26681	0.82694	-1.67018	1.69315	-1.04250	0.77608	-0.24838	-0.55667	0.38794	0.47544	1.17960	0.85209	-1.14244	1.81405
MYO5B_rep2		1.00000		19	C	A3	85	55	827	584	-0.53697	-1.78754	-0.24585	-1.96009	-2.91290	-1.33057	-3.58117	-5.03105	-1.20017	-0.78598	1.46952	1.38413	0.58995	1.33276	-1.77760	-3.58929	1.36138	-1.24506	-1.87631	0.85688	1.08955	2.18164	0.64796	0.76026	-1.74322	-0.36515	-0.82307	1.67556	0.17938	1.10153	-0.88969	-1.80934	-0.47862	-1.11836	0.70799	-1.08446	-0.90241	-0.79202	0.17837	1.33813	-0.59776	-1.90922	-0.34518	0.18485	1.18753	-0.12603	0.22620	-0.77438	0.74187	-1.37783
ACTR1A_rep1		1.00000		22	C	A3	85	55	342	612	-8.96465	0.63820	-3.02919	-4.47361	-2.54185	5.30809	1.40313	-1.29529	1.75020	3.28924	0.08505	-1.26106	1.11284	-2.33097	0.44569	0.31659	0.88602	2.72579	-1.14608	0.67409	1.08803	-0.77333	-1.17020	-0.25604	1.76658	-0.23474	-1.22846	0.12903	0.01064	0.85700	1.82399	-0.07223	-0.64708	0.24865	0.15357	-3.22014	1.96943	0.14647	-0.25877	1.03879	1.54889	-2.44299	0.03659	0.24096	-1.39457	-0.72484	-0.38610	-1.28924	-0.54981	0.75471
MYO5B_rep2		0.92593		27	C	A3	85	55	918	699	19.42507	12.29703	25.81202	0.80826	13.67967	9.68145	7.74802	-0.92253	-7.13951	-1.76265	1.17432	6.52593	1.09403	-4.23661	-5.97669	-2.22390	10.90759	-4.75019	-0.41420	-0.49483	1.16964	3.32537	1.25307	-1.69396	3.85671	-1.24282	-1.04299	-0.55004	-2.08404	1.81757	1.60971	-0.47824	-1.61765	-0.90705	0.99160	-2.03750	-0.36755	-0.20829	0.74081	1.34594	-0.02566	-0.36808	0.01779	-0.20054	0.07105	-0.73342	1.14000	-0.12517	1.48245	1.55273
TJP1_rep3		0.85714		21	C	A3	85	55	751	691	-8.08543	4.34522	2.53364	0.29638	-0.43268	-5.42533	-0.08593	5.20917	1.83028	-1.04293	-0.70871	2.46520	-3.50127	-1.28196	4.56858	0.75154	0.85930	-0.62023	0.14108	-0.11039	2.09828	-1.58459	-1.70484	0.77165	0.64457	-2.00398	-1.55760	-1.27010	-1.19073	-1.45126	0.25198	0.66910	0.84288	0.14990	-0.24715	-1.81034	-0.32972	-0.49135	-0.47318	-1.07779	-1.28383	-0.66627	-1.48256	0.25594	1.61131	1.25557	-1.09458	0.60840	-0.33304	-0.17705
PHACTR2_rep1		0.64286		28	C	A3	85	55	317	707	-10.19860	-3.78569	0.95876	-4.04893	-2.33429	2.17759	0.43797	-0.80193	0.22011	-0.20270	1.03237	0.39803	3.43341	-0.43386	-1.59300	-0.88002	-0.96359	2.51639	0.07806	-3.28295	-0.69917	-0.08745	-0.00896	-0.65794	-1.82626	-1.28593	-0.47389	0.43080	-0.96697	-0.54919	-1.22048	-0.72808	-0.44065	0.22308	1.64689	1.11060	-1.36711	-0.93105	-0.52268	0.04173	1.29609	-0.51013	-1.01162	1.02243	0.74231	-0.16476	-1.39156	-0.51641	-0.20530	-0.72996
SPTB_rep3	GSN_rep3	0.46154	0.38462	26	C	A3	85	55	247	766	-10.59332	-6.57307	2.06775	-1.63121	1.89469	-1.49058	2.85484	1.65572	0.05130	1.53032	-0.83049	-0.06199	1.98221	-1.86307	1.26715	-1.79021	1.70592	-0.57742	1.24055	-2.85366	-0.09539	-0.39149	2.53511	-0.44406	-0.38675	-1.66834	0.02725	0.26339	-0.17845	-0.19384	0.45271	0.17786	0.77261	-0.55017	-1.52813	0.81643	-0.66620	-1.12394	-0.10477	-0.08024	0.82948	-0.22157	-0.16803	-0.64937	1.08753	-0.24284	-1.15520	-0.01058	0.42582	-0.62098
CYFIP1_rep3		1.00000		12	C	A3	85	55	705	843	1.41465	-8.00949	1.51340	8.64050	2.82541	-4.88802	0.60010	-3.18183	-0.66412	-1.35252	-1.81386	-0.64607	2.72648	1.76192	-1.76902	-0.17146	1.88506	1.60382	2.91478	-0.36398	-0.44828	-3.11984	1.49254	-2.24968	0.23792	1.29957	0.70602	0.84618	0.35794	1.42232	0.25138	-0.67097	1.28766	-1.88007	-0.59116	0.04892	1.05053	-0.20615	-0.72031	0.93324	-0.07328	-0.37461	0.56149	-0.50698	0.09766	-1.13352	0.15437	-0.01163	-0.78094	-0.10804
ACTR1A_rep1		1.00000		33	C	A3	85	55	544	854	-3.63655	3.47770	1.52859	1.22437	-6.10114	1.64167	-5.08505	-2.96974	0.92864	9.22365	0.11819	-1.65571	-1.18175	2.06953	1.13916	-1.16006	6.25267	-0.00172	-2.46162	-0.34933	-1.54785	0.19382	1.55918	2.52848	-2.12968	0.89775	-1.26218	-0.41529	-1.59135	-0.73139	2.30003	-1.14606	0.85719	-2.15724	1.47529	-1.01225	0.38288	0.17719	-0.54459	-0.51096	1.66104	-0.30116	0.83717	-0.44983	-0.89165	-1.67551	0.42977	-0.91996	1.59072	-0.76905
MYO18B_rep3		0.61538		13	C	A3	85	56	760	408	1.75252	-2.74194	-7.34339	3.19609	-0.83388	-0.87158	4.75134	-3.01232	0.61828	-1.74186	-5.37944	3.51428	-4.32975	-0.46611	2.97252	-2.08443	-6.15119	1.36338	-2.42833	1.74948	-0.12151	-1.39464	2.21676	0.57852	3.23296	1.55003	-2.21382	-0.22688	-0.94132	-1.86031	0.21841	0.89595	-0.83447	-0.47888	0.01221	-0.01111	-1.06346	-0.65544	0.04993	-1.95242	-0.76228	0.37401	0.89168	-0.40379	0.48514	0.63512	-0.21053	0.74557	-0.38228	-0.54392
MTOR_rep2		0.88889		18	C	A3	85	56	202	470	36.95361	5.36195	-3.84144	10.28910	-12.83397	23.89860	10.40504	5.59232	-4.66861	-4.01376	11.46466	7.17310	-2.73798	1.38695	-2.67270	-1.03074	14.27778	1.83402	2.48900	0.95538	0.48211	-1.30302	3.05165	-1.59088	1.90932	1.46059	-2.59891	-0.61977	1.29927	1.84463	1.53174	-1.38910	-0.89746	-2.22856	1.15119	1.88598	-0.12926	-1.15901	0.86353	-2.49541	-4.00945	1.27615	-1.49123	1.82048	-1.80358	-0.18698	3.59938	2.28887	-2.56243	0.43847
PDPN_rep2		0.96000		25	C	A3	85	56	810	499	18.09187	15.25798	-4.24220	10.25138	-13.89785	11.33603	8.38249	4.42089	-5.80690	-6.88826	2.92919	-4.13673	4.65726	-1.34631	2.35241	5.30240	3.52047	-1.85091	4.32807	-1.54931	2.19861	-0.33952	-2.07846	0.33042	2.26996	1.04740	-1.72925	-3.36164	-1.26735	0.45927	3.56280	0.96291	-1.46645	-0.13810	1.34555	1.33130	0.16356	-0.55153	0.51009	-1.10979	-1.42918	-1.19711	-2.25219	1.20779	-1.49042	1.06922	-0.52673	-3.57262	3.28938	1.77502
MISP_rep3		0.70588		17	C	A3	85	56	619	475	34.97727	32.20483	-16.38859	5.45688	-0.32447	-9.80930	-1.75802	5.62581	4.71481	12.34888	-0.72190	5.66029	5.26181	5.68127	1.24693	-0.11799	4.07066	0.42536	0.55135	-4.90023	-1.85006	6.99928	4.30229	-1.49721	-1.48453	0.32521	-3.58702	-0.86953	0.63489	-2.33100	0.78099	0.67302	0.59878	0.26171	2.61012	-2.70522	0.90381	-0.93674	1.01841	-2.64301	-0.57131	-2.69200	0.35290	0.34128	0.13637	0.50361	-0.55957	0.93964	0.90758	-0.38631
RUFY3_rep1		1.00000		58	C	A3	85	56	229	559	-12.39458	-2.96076	3.64763	-2.92411	1.08840	-3.73927	1.84767	2.02389	1.17872	-3.53526	4.36683	0.10133	-0.43113	0.49379	0.29192	3.06382	0.62163	-0.72620	-0.45838	0.88480	-1.65701	0.23972	-0.68680	2.94537	0.88170	-1.76422	0.64003	0.59971	-0.66796	1.37367	-0.00203	-0.58487	0.37793	0.65866	0.91675	0.07938	-1.39525	-0.36844	-0.02870	0.34730	-0.86497	-0.13403	-0.00384	-0.54531	-0.33219	-0.16970	-0.24707	-1.34611	-0.61402	-0.00141
WWC1_rep1		1.00000		11	C	A3	85	56	490	649	20.94735	-18.84764	-0.31982	3.78946	5.80993	0.69133	-3.13380	4.96625	-1.48336	3.02085	0.79571	3.61767	1.01020	2.90828	1.80469	8.46779	0.78119	2.56262	-1.45027	-1.56940	0.43494	-4.59258	-6.21816	-1.73303	-2.81158	3.15800	-1.09617	1.19862	1.53616	-0.75821	-0.62620	0.72879	1.86243	0.64065	-0.15420	-0.88784	-0.10037	1.09719	0.82598	0.34618	0.52334	0.31973	-1.72042	-0.32155	0.12104	-0.00162	-1.22623	-2.02926	-0.75863	-0.13334
MYO5B_rep2		0.96154		26	C	A3	85	56	137	677	-5.75659	-5.37226	0.92746	-0.33415	-3.60555	2.77535	3.27089	-3.75972	-0.20051	0.43803	0.34344	0.11887	0.91740	2.10946	2.05032	-0.02175	-1.29872	-1.24479	0.62907	-2.41312	0.42561	-2.13836	1.04219	-1.26404	1.23922	-0.62543	-0.52859	-0.21954	-1.45782	1.22128	1.98247	-0.86073	-1.43923	-1.13611	0.10328	-1.33647	0.93487	-0.69636	-1.02524	2.42193	1.46210	-0.47952	0.39878	-0.80594	0.13777	-0.22016	0.10921	0.12715	-0.00106	0.31465
JMY_rep2		0.77966		59	C	A3	85	56	828	681	-7.53918	-0.39207	4.41241	0.73445	-2.64814	-5.99533	2.35848	1.29261	0.05617	-4.37523	-0.62111	2.22361	-0.42500	-1.67135	2.23909	-1.51922	0.20360	-0.17207	2.31532	0.47429	0.61285	1.39008	-1.73112	0.71577	0.25678	-3.23665	0.35886	-0.07111	0.76907	-1.05083	-1.06870	-0.46340	0.15068	0.43815	-1.17679	1.70145	-0.81459	-0.33548	-0.37842	0.59274	1.41218	-1.55609	1.08440	0.87394	-0.07707	-0.33427	1.16198	0.09069	-0.08720	0.12982
TPM2_rep1		1.00000		25	C	A3	85	56	320	784	-7.45251	-1.96202	0.53205	0.68267	1.77438	-0.59169	-1.26064	-1.77192	-0.26627	0.04996	1.86875	0.20327	0.74992	0.59410	0.51043	-2.18242	0.16350	-0.38405	-2.06949	2.34492	-0.05275	0.23653	0.50141	-0.14529	-1.29176	-0.14876	-1.64925	0.07864	-0.15756	1.04070	0.60498	0.36668	-0.07830	0.46243	1.27413	-0.81190	0.06679	-0.55537	-1.08164	0.76376	1.04280	-1.00974	0.58806	0.44679	-0.46201	-0.28184	-0.89726	-0.56393	0.01880	-0.76468
PHACTR2_rep1		0.73913		46	C	A3	85	56	188	857	-7.13131	-7.18087	6.40087	-1.04374	-2.61311	-2.67500	3.59920	-0.86622	-2.22899	5.07477	1.04958	1.39213	-1.11618	-1.10514	0.88955	0.17147	0.80138	-2.30613	-0.21297	-3.16430	-0.24612	0.28042	0.25776	-0.14352	-0.75626	-1.88332	1.19731	-0.80090	-0.24601	1.53851	-0.35980	-0.54554	0.72328	-1.56395	0.19614	-0.63667	-0.15003	-1.30674	-0.38973	1.06906	-0.42488	-0.28570	0.23674	-1.07143	0.98306	-2.66892	0.70944	0.51846	1.18837	1.76143
FLOT1_rep3		0.92308		26	C	A3	85	57	946	246	-3.34517	-6.99542	3.59911	3.32678	-1.46437	-2.94162	-0.19648	-1.00960	-1.89549	-1.58671	-4.09093	3.68870	3.15148	1.75104	-0.58378	-2.99697	1.12408	-0.74753	1.03667	-2.38300	0.89367	-1.76080	1.17048	-1.69736	0.67673	-1.09779	-0.64481	-1.78152	0.66195	-0.93118	-1.63348	0.47627	0.41106	-1.49217	-0.18225	0.25872	-0.92382	-1.57248	-0.89692	-0.60149	0.16342	1.03197	0.63794	-1.16188	1.12264	-0.88528	-1.74196	-0.33668	-0.32889	-0.63245
DCTN2_rep3		0.92308		13	C	A3	85	57	182	404	-7.60980	-2.69260	2.76105	-3.46470	-4.49460	-1.33425	-0.38300	-3.93823	2.06235	0.47586	2.39110	3.45288	-1.77192	-2.71878	3.60679	-0.57466	0.53512	-1.40702	-1.25003	1.67100	0.69976	-0.26610	-2.08488	0.52613	2.54942	-1.21799	-1.07167	1.19691	-0.25078	1.40320	0.23812	-1.90845	-0.26173	-0.57024	0.54757	0.26731	-1.04076	-0.49339	-0.80257	0.46580	1.16555	-0.36059	0.94998	-1.12577	-0.36773	-0.89038	-0.26496	-1.41092	0.85084	-0.47305
PFN2_rep1		0.66667		9	C	A3	85	57	462	425	28.46718	14.11792	-11.64199	15.06800	-15.99481	7.29694	1.02242	3.68277	-2.96019	4.29094	3.84530	-6.96151	-1.31463	-11.09079	7.05649	-1.17276	-8.20070	0.34936	0.41697	0.23667	1.17319	3.97171	7.11788	5.15718	-1.61850	0.15694	-3.74194	1.77377	0.44686	-3.00028	0.19582	-0.48922	-1.01842	1.12481	1.34451	-3.00026	0.54837	0.47997	-1.76442	0.96346	-1.96610	0.38153	1.69019	0.17111	0.11365	-0.66160	-1.52529	-0.65993	2.47501	-0.13085
MARK2_rep3		0.95238		21	C	A3	85	57	135	429	-2.72111	1.18237	3.91436	-0.57964	-2.65140	0.50801	-2.40764	-7.08121	0.20191	3.31492	-2.79381	0.95824	0.42736	-0.33798	4.51952	0.31806	4.87349	-0.84601	-0.55949	-0.08541	0.50430	-0.40491	0.71049	-0.62862	-1.20038	-1.04407	-0.74658	0.74718	0.49839	-1.29391	0.00745	0.50465	-0.25536	-2.14926	-1.29033	-2.44874	0.03984	0.76575	0.27975	-0.83205	-0.33271	-1.60912	-0.11613	2.35263	-0.31809	-1.45126	-1.33157	-0.00898	-0.29778	-1.19899
MARK2_rep3		0.93103		29	C	A3	85	57	252	478	2.68856	1.45372	5.27447	1.26758	-1.64739	0.86610	-6.23443	-7.34208	-1.17447	0.44307	-4.48775	2.26846	1.73206	-0.10014	2.53103	1.82641	2.33780	-2.04734	2.75979	-2.57847	0.24306	0.38013	1.77344	-0.73479	-1.66914	0.58780	2.09087	0.92743	-1.53414	-1.59027	0.87122	-1.13345	-0.44751	-1.48826	-0.01423	-1.48403	-0.57720	1.03725	-1.02629	0.28732	0.59157	0.08941	-0.22175	0.26196	2.60574	-0.29921	-1.04219	0.41613	-1.70947	-0.36865
MYO1C_rep1		0.96875		32	C	A3	85	57	443	487	-2.30542	-0.80644	-7.26112	-4.18164	2.06349	-2.41738	1.94081	-3.89688	-1.43404	-1.27613	2.61530	-0.91203	0.94264	1.81114	-4.22418	-1.36194	0.94086	3.40593	-0.74420	-0.40846	0.38543	2.26116	-0.73461	2.19707	1.18571	-0.37875	-0.09908	0.98870	1.12760	0.11712	-0.94355	-0.72909	-1.06598	-2.61287	-0.46446	-1.90631	0.42447	-0.93289	-0.97196	0.44459	-0.87469	0.11988	0.40194	-2.66547	0.02768	-0.60067	-0.76035	0.72989	0.30131	2.09873
AMOTL2_rep2		1.00000		6	C	A3	85	57	209	549	-4.78925	2.48456	-0.11458	-3.14243	-6.39808	6.29405	2.61668	-4.29528	1.61846	-3.32425	1.46832	0.42076	-0.67600	1.23030	1.96549	-1.18362	0.80530	0.36523	-0.95223	0.03589	2.40510	1.39507	-1.56463	1.52966	-0.90121	-1.28657	1.02285	0.90126	2.08207	0.54906	1.19760	0.38743	-2.16063	2.06924	-2.79119	1.25488	-0.04051	0.24915	0.02980	-0.88730	-0.30433	-0.13582	-0.28831	0.80127	-0.25657	0.34019	0.88326	-0.00492	-0.93050	-0.42808
MARCKSL1_rep3		1.00000		20	C	A3	85	57	351	570	7.08092	19.28565	-8.27225	1.92370	5.38467	4.46383	-0.39820	1.35016	-2.37246	-3.84601	-1.41305	0.88960	1.36472	-3.10055	-0.72067	4.63350	-2.05955	2.14690	0.87656	-5.42016	3.28627	-2.13846	-1.34831	3.43913	5.31600	-1.04259	-0.33075	3.26171	1.57767	-0.92732	2.36085	-1.89908	0.20575	1.23537	0.53525	2.67096	-0.13693	0.69122	-0.36050	-1.68147	-0.49382	0.19735	-0.09634	-0.52992	-0.89854	-1.19947	0.18281	0.95152	0.47452	0.11286
AMOTL2_rep2		0.73684		19	C	A3	85	57	103	589	-5.22499	3.57674	-3.86794	-1.51534	-2.35148	-2.59889	0.22524	-3.35006	4.18003	-2.91328	0.33232	2.19363	1.02976	-3.05600	1.82039	0.51709	0.56864	1.24962	-0.22457	3.07815	-0.48855	1.76838	0.12316	0.43221	0.13920	-0.83157	-1.63099	-1.63174	0.18483	0.25146	0.90150	0.45195	0.08890	-2.17457	-1.13934	-2.40289	-0.08747	-0.10183	0.29830	0.55847	-0.29273	-0.73191	-0.39125	0.38890	0.51573	-0.57009	0.22011	-0.36788	0.22378	-0.13976
MARCKSL1_rep3		0.94444		18	C	A3	85	57	323	608	-5.58374	5.63200	-3.35844	-0.39148	1.68793	0.21868	-2.16558	-4.19301	2.54098	-1.89879	-0.33677	0.48553	1.16821	-2.22145	1.60555	2.45664	1.50431	1.07304	-0.60827	-0.57690	1.00512	0.47611	0.71177	-1.12310	0.31652	-1.42116	0.39839	2.62325	0.95447	-1.33593	0.36543	-1.66782	0.31240	-0.65712	0.15414	1.31424	0.65271	-0.74192	-0.19610	1.06367	0.26274	0.32577	-0.00891	0.31384	-0.41682	0.07921	-0.50481	-0.37253	-1.05661	-0.79913
FLOT1_rep3		0.93103		29	C	A3	85	57	205	663	-1.81116	2.39030	4.11819	1.09363	-5.06131	-3.34386	-2.46101	-8.83689	0.77250	-3.32440	3.74328	1.30397	1.20815	1.54872	0.22909	0.84123	0.82820	0.59932	-2.00445	-2.62035	1.36540	-0.11586	0.11124	1.23455	0.76163	-0.38231	2.23028	-1.00565	0.18671	2.18295	1.15673	-0.80255	0.18451	-1.18174	-0.66616	0.79088	0.50280	-0.55688	1.21777	1.67442	0.30353	1.39231	0.75500	-0.98634	1.20757	-1.69337	-1.17342	-0.28943	1.00702	-0.35370
SCRIB_rep3		0.92857		14	C	A3	85	57	612	679	-9.20765	4.86985	-2.50460	2.85289	5.45270	6.04875	-1.16329	4.65969	1.72981	5.66188	-4.16553	-2.05087	2.11512	-0.99507	0.14519	0.39579	0.62294	4.23243	-1.03359	-0.27325	-1.00248	-3.55836	-1.86820	-0.33509	-0.85678	0.26280	0.47339	1.54615	0.77228	0.47638	2.84529	0.84644	0.54972	0.90159	0.54474	0.16232	1.06915	0.04862	-0.51297	0.42679	0.84785	-1.64710	-1.45791	0.20666	-0.81137	-0.46466	-0.10738	0.49001	-0.18986	0.58923
CARMIL1_rep3		0.96000		50	C	A3	85	57	640	818	-13.98484	-3.02495	4.40924	2.06097	0.50362	-3.46716	2.76132	5.38227	-0.59200	-0.83879	-1.76242	-1.03857	0.22461	1.19238	4.00402	-1.86780	2.24051	1.65985	1.27034	-2.20787	-1.42634	0.26280	0.39990	0.00689	0.10579	-2.22958	1.03108	-0.64287	0.37919	-0.86010	-0.25350	0.67510	1.14654	-0.35754	0.46712	0.40416	0.27834	-1.50100	0.21863	-1.52139	-0.83420	-0.50716	-0.01100	0.46619	0.39664	-0.65745	-0.53683	-1.52828	-0.32547	-0.04771
RAB10_rep1		0.50000		10	C	A3	85	58	778	375	-0.88665	11.07769	-0.35549	6.47809	2.64193	1.80466	2.67111	4.63355	-1.39031	-6.64228	0.24193	-2.78867	1.41642	-2.58129	0.09423	3.63829	-1.58032	0.69138	-3.15096	-0.67675	0.06986	0.27915	0.18902	-2.47662	-1.69830	0.36129	-1.67393	-1.53483	-0.64381	0.42385	1.71592	1.00905	0.84681	-0.26005	1.35689	-0.03793	-0.48171	-0.46464	1.36413	-1.48705	-0.15181	-0.16277	-1.63623	-0.45166	-1.52355	0.60160	-0.12418	-1.01922	1.37658	0.89729
ARPC2_rep1		0.92308		13	C	A3	85	58	505	439	-9.02468	1.19459	2.62541	-0.78920	3.26560	1.20284	-2.10505	-3.55698	0.67236	1.60439	0.70245	-2.56666	-0.08174	-0.22053	2.77912	-0.48120	3.52099	0.63417	-1.72490	1.90745	-0.24524	-2.71106	-1.17605	-0.17415	-2.49365	-0.10689	1.18675	-0.00552	0.40466	-0.47434	-0.20410	-0.19112	1.12324	0.23332	-0.87779	0.65231	-1.03159	0.39039	0.12037	-0.24254	-1.16970	0.20220	-0.29470	0.07665	1.45647	0.02009	-0.70008	-0.54621	-1.95500	1.05901
FLOT1_rep3		1.00000		19	C	A3	85	58	178	466	9.04180	2.57902	-7.58688	5.56113	0.66648	0.08120	-4.31878	-2.15782	-3.84046	0.62860	-2.01595	-0.36014	1.85042	2.29644	-0.73237	3.40543	0.94496	4.96116	-0.07455	2.74831	-1.56940	2.41220	-0.88188	0.60831	-3.03012	1.96590	1.53642	1.17607	1.53095	-0.44186	-0.11503	-0.94684	-0.00143	0.79745	1.11751	-0.67469	-0.49847	-0.61763	0.66065	-0.80475	-1.28842	-0.15118	-1.77109	1.38925	0.27255	-0.06032	0.34399	1.05219	-0.78835	-0.55727
PDLIM5_rep3		1.00000		27	C	A3	85	58	667	529	-7.91235	0.14506	-2.59893	-0.64868	-2.03920	1.35865	1.97290	1.64264	2.18158	2.81877	-2.71850	1.15778	-0.63577	-3.22479	3.27692	-2.81596	-1.94600	1.97255	0.36599	-0.59603	2.55657	-0.39809	0.31346	-1.69951	-0.52624	-1.26341	-1.00753	0.21331	2.14411	0.58037	1.48027	-0.62596	-0.59249	-0.36266	-0.93987	1.15654	-0.96395	-0.52944	0.68019	0.22570	-0.10610	0.48013	-0.29183	-0.34759	-0.61136	-0.20362	-0.40722	0.39334	-0.04614	0.53905
FLOT1_rep3		0.95238		21	C	A3	85	58	186	558	6.35942	0.25865	-10.64810	0.45149	1.28022	-1.70641	-0.61879	-2.27397	-3.90234	1.59164	-0.26729	0.95445	-1.61229	-3.07375	-2.52399	-2.63725	0.20486	4.44970	-3.80242	1.59818	0.57661	2.47496	-0.67699	0.25930	-3.25628	1.98828	-1.04055	-1.21628	0.70074	-0.13323	2.11021	1.17266	-0.20189	-2.35073	-0.78924	0.59401	-0.46609	1.27426	0.54800	0.83492	2.30809	1.05323	0.14944	-0.70951	-0.78563	-1.35700	-0.90139	0.18385	-1.45582	0.45975
PTPRM_rep2		0.95000		20	C	A3	85	58	341	576	1.28769	-6.45713	5.62452	0.92936	-6.67330	-0.59104	3.27654	1.43270	-0.48001	-1.27483	-0.67431	1.09912	1.67433	-2.36231	2.61477	2.28631	-3.16202	-0.56537	1.59102	2.23796	0.62770	-1.95877	0.50080	-2.44200	-1.04021	1.01978	1.14596	1.11629	-2.75946	0.36713	-0.09497	-0.28962	-0.28997	0.41625	-0.64723	-0.84948	-0.20625	1.41974	0.10807	-0.30855	0.05891	-0.04835	0.31314	-0.51187	1.30003	0.91069	0.74378	0.94413	1.50769	-0.51754
PDLIM5_rep3		0.84000		25	C	A3	85	58	723	591	-7.13210	2.48566	-4.56204	0.92321	-0.28998	-1.18744	0.15779	-2.68643	1.19476	0.39745	-0.42956	0.52676	-0.06916	1.54000	1.14357	-4.55687	0.67258	1.95469	-1.97571	-0.37012	2.95944	1.12570	-0.34108	0.30657	0.67707	0.28257	2.43725	0.01714	0.13702	0.11881	0.07972	-0.40093	0.06926	-0.65676	1.78684	-0.02029	-1.00338	0.36549	-1.72490	1.08675	-0.97582	1.64482	-1.81491	1.32232	1.29938	-0.88489	1.56970	0.33888	-1.25433	1.09254
CONTROL_rep14		0.92157		51	C	A3	85	58	523	586	-0.74154	8.44207	13.32065	-1.05126	1.10401	-1.36631	-3.10437	-2.81919	-1.35779	1.58382	0.56471	-1.42546	-1.17654	2.10238	0.59470	1.54397	1.24916	-0.83193	-4.37751	-1.48349	1.38895	-3.36022	-2.11074	-2.91790	0.15576	-1.23191	1.44573	-1.08888	-0.55449	-2.17816	-1.58649	0.96022	-0.29807	1.46689	-0.89647	-1.22854	-0.52851	-0.01444	-1.77880	-2.46303	-2.34480	0.98508	-0.48453	-0.36731	-1.99149	1.18470	0.39644	1.16915	-0.20832	2.18905
FLOT1_rep3		1.00000		26	C	A3	85	58	287	620	11.59708	15.79907	-1.59657	1.56045	8.31406	-1.24007	-8.92469	-5.52132	3.03399	-3.00903	0.40609	3.98558	1.97684	-1.74080	-1.09673	1.73130	-1.14193	1.16986	1.39904	-6.24265	-2.34561	-3.54113	-1.52060	0.80752	2.21903	-0.03337	-0.19962	2.92791	1.82594	-0.75118	0.69531	-0.76651	0.24352	0.30921	0.80912	0.99667	-0.44895	1.02101	-2.10211	0.45441	-0.36801	-0.43850	-0.77036	0.46321	0.90717	0.20995	-0.45245	-0.94668	0.21325	-0.24947
SDC4_rep1		1.00000		38	C	A3	85	58	813	622	-3.92177	-4.75273	4.74529	3.35949	-3.44529	4.18730	0.82083	-4.27387	-3.99065	3.38369	0.39262	-1.59038	0.42172	2.06961	3.22809	0.34286	-0.18622	2.35304	0.37223	-2.15877	1.55552	-5.88835	-0.51226	-0.99595	-0.27514	-0.57744	-0.89937	-0.86280	0.37416	-2.98187	-1.03874	-0.05023	-1.48656	-0.74684	-0.98542	-0.41451	0.89033	-1.32438	-0.78606	-0.84133	0.35533	1.12244	0.40519	-0.58513	-2.34104	0.09830	0.42865	2.25558	0.71087	1.03934
LURAP1_rep3		0.95833		24	C	A3	85	58	287	734	-11.43671	-6.45588	-0.06132	-0.18719	1.21354	0.59990	1.72846	-2.56584	0.52484	1.57439	1.69287	-0.02633	1.47934	-0.13087	0.81031	-0.95397	0.52249	0.17565	1.28393	-2.72820	-0.46802	-1.69745	1.98902	-0.02285	-0.06024	-0.18634	-0.47624	-0.26481	0.53433	1.03100	-0.06876	-1.28847	-0.27869	-0.40492	0.28256	-0.04807	-0.72124	-2.03008	0.49005	0.27173	-0.67652	1.46388	-0.15494	0.05304	1.11970	-0.69165	-0.20530	-0.28136	0.91267	-0.16804
LURAP1_rep3		0.96429		28	C	A3	85	58	227	793	-9.30324	-7.45060	-0.63640	-1.56580	5.69289	-0.24335	1.00491	0.08889	1.44324	-0.12332	1.80832	0.28513	3.80353	-1.73227	-3.39201	-2.52517	-1.02679	-1.57226	0.74075	-4.46639	-0.95145	-1.28261	3.33250	-0.49972	-1.16818	-0.47885	0.14751	-0.42626	0.71902	0.24754	-0.41462	-0.00074	-0.27102	-1.16797	-0.40398	0.04524	0.14377	-0.86188	0.19397	0.89303	-0.08163	-0.55393	-0.07389	0.55764	0.14991	0.46133	0.52131	0.48601	-0.59029	0.56917
ARPC5_rep2		0.97826		46	C	A3	85	58	367	828	-13.54009	-4.04757	2.85055	-3.10333	0.01011	1.50005	1.44735	0.84383	-0.15871	-0.38806	1.73350	-1.01891	-0.26961	0.57815	0.50922	-1.91153	-0.40071	1.06718	0.62293	-2.93748	-0.24934	-0.04951	-0.52362	-1.49452	-0.04323	-1.83907	0.92760	-0.56763	0.22239	-1.33692	-0.43425	-0.37737	0.00723	0.47589	-0.72820	0.01990	-1.84834	-0.99649	-0.97746	-0.22755	-0.43989	0.42045	-0.78992	0.53019	-0.58687	-1.38019	1.05670	-0.39652	-0.64655	-0.17777
CNN2_rep2		0.96000		25	C	A3	85	58	696	922	5.47357	4.82096	-10.24852	2.74037	-4.86319	-0.11656	-5.72316	10.28583	1.55850	6.57692	-4.41639	1.05672	2.19091	-2.74662	-5.00575	-2.80703	-0.37961	0.34750	1.03097	0.47206	-1.55742	-0.20773	6.50473	1.95838	-4.47530	1.42687	1.46698	0.12817	0.60953	0.08242	-0.45305	-1.31336	-0.37869	1.64274	2.41528	-0.61540	1.33869	0.58441	0.64313	-2.01460	-1.33325	-0.79286	-1.09835	3.03011	-0.76286	-0.53250	1.22035	2.12463	0.99806	-0.00117
IQGAP1_rep2		1.00000		11	C	A3	85	59	810	122	-7.83254	3.49106	-5.32602	-5.37793	2.92298	0.15328	2.67552	-0.78745	3.17404	-2.41819	-2.85074	-0.00700	-2.14720	-1.48338	2.31408	0.95268	-0.60016	0.71539	2.26772	2.40020	2.60034	1.80539	-0.97719	1.10839	-0.64688	-0.52205	-0.36738	1.66334	0.61313	1.01834	0.40403	-1.53992	-1.01177	0.78184	-0.70345	-0.74806	-1.17300	-0.06177	-0.56231	1.49185	-0.07268	-0.62294	-0.39149	-0.75733	-0.71031	-0.01655	-0.08416	-0.55377	-0.20688	-0.40958
IQGAP1_rep2		1.00000		7	C	A3	85	59	849	209	-9.36685	2.18053	-3.37356	-4.33268	-0.12318	0.12902	-0.62322	0.55164	4.26564	0.64858	-2.49395	2.63028	-4.17525	-1.88831	3.57795	-0.95203	2.43362	-1.28582	1.77193	-0.23628	1.48430	-2.46852	-5.71435	1.39322	2.01686	-1.27064	-0.76281	1.62704	1.43534	-0.01425	-0.02721	-1.72927	0.23163	0.78506	0.06655	1.15807	0.21032	-0.78371	0.39725	-0.61722	-0.05747	0.55935	0.26361	0.40525	-1.14306	-0.85153	0.22812	0.96603	0.64873	-0.70764
MSRB1_rep3		1.00000		8	C	A3	85	59	560	394	-7.09471	-1.26032	-1.45348	-6.86831	-0.28768	3.58478	0.05998	2.80139	0.92974	5.90873	-1.96014	1.79719	1.76902	-3.18653	-3.54958	-1.81253	-0.97610	1.16270	-1.63908	-1.43505	-0.55365	1.76172	0.36465	-0.28592	-0.56261	-0.72000	-0.20955	0.42779	-0.42015	0.90490	1.81579	0.23478	-0.12199	0.04190	-0.88804	-1.27562	2.05401	-0.22829	1.67010	0.23161	0.79092	-1.48383	0.39649	-1.35860	1.69465	0.58440	-0.69626	0.36262	0.41764	0.03619
CALD1_rep1		1.00000		16	C	A3	85	59	184	447	-7.79655	-5.93779	-3.13974	2.80795	3.16786	-0.80629	4.35530	0.32184	0.41261	0.66527	-0.73774	0.81438	1.56047	-0.86104	1.78692	0.67590	-0.35677	-1.41311	0.65246	-0.16358	-1.55133	2.13939	-0.75248	-0.94591	-0.32156	1.63781	0.43302	0.37796	0.00836	0.03899	0.80583	0.57759	-0.44279	-0.02433	0.28161	-0.31518	0.65295	-1.27552	1.36278	-0.96360	-0.10959	-0.35900	-0.22263	-0.70219	0.26745	-0.23234	0.52293	0.17216	0.55833	-0.96358
TPM3_rep1		1.00000		11	C	A3	85	59	209	524	3.00818	-6.81715	-6.29619	6.56929	3.39229	-2.71085	1.94088	-1.73316	-1.53241	3.38571	0.94750	0.98775	-4.38899	-4.67881	2.58017	-0.06513	0.32319	-3.02258	-3.11394	-1.03979	0.58447	1.15051	-1.40403	0.08369	-0.86202	1.84787	-1.39643	1.56409	1.83846	0.29725	1.15394	0.28500	-0.21463	-0.24817	0.18659	0.81486	-0.12568	-0.44856	-0.46475	1.35996	-0.38700	0.25210	-0.27964	-0.64365	0.44367	0.97500	-0.18758	0.47688	-0.07229	0.39707
TPM3_rep1		0.94118		17	C	A3	85	59	156	577	6.40645	-7.33283	4.42697	-0.60027	-2.29045	1.01382	-2.12515	-0.18013	-0.64917	-4.00208	2.59809	-1.88765	3.16036	-2.51757	1.49790	-2.15437	-0.07499	-3.42325	1.53166	3.08719	-2.25708	-2.89712	0.05509	-0.18756	-1.65540	-0.51261	-0.56259	1.68024	-1.14106	-1.03444	-2.16494	-1.16337	-0.20698	-0.11540	-0.59262	1.37091	1.77619	0.48758	0.54943	-0.15156	-0.27685	1.13717	1.85178	-0.38167	2.33039	0.58967	-0.41189	0.51309	0.76299	-0.44269
MYLK_rep2	KIF18A_rep1	0.56522	0.43478	23	C	A3	85	59	482	738	-5.57235	-5.39025	-5.10232	-0.22328	2.67708	-0.39614	3.10332	-2.13107	-0.83482	1.09117	-1.18818	0.46699	2.77717	0.27871	-4.05660	0.40418	-0.79336	0.06867	1.35316	-2.30051	-0.44217	0.35651	2.47429	0.40562	-0.25418	0.49914	-0.22142	0.75075	-0.51814	0.73885	0.49688	1.57406	-1.54200	0.29006	-0.35974	0.49476	0.78706	1.02771	-0.16206	1.10811	1.00132	0.51056	1.32241	0.80258	0.21586	-1.71172	0.63802	0.26003	0.63559	0.04489
MPRIP_rep2		1.00000		16	C	A3	85	59	156	803	27.61076	-24.66666	-3.76185	-4.57304	4.28623	1.38090	-5.89206	14.29591	5.10678	2.25153	4.06552	4.34618	5.18334	3.28044	6.21537	0.78250	-0.61671	-3.52143	-6.26863	-1.50914	5.62590	-2.65760	1.17383	2.35858	-3.24433	4.10125	-0.85105	0.93960	1.18918	-1.17173	-0.67835	-1.90738	0.18279	0.55933	-0.45470	1.58154	1.42251	1.85274	-0.73959	-0.33519	0.24577	-0.12106	-1.61741	0.87388	-0.23992	0.94752	-0.29950	0.81419	0.71263	0.88700
IQGAP1_rep2		1.00000		5	C	A3	85	60	289	260	-2.40993	3.72603	3.14582	-0.54483	-1.46681	-5.28181	-4.40186	5.31905	2.26683	3.58933	1.79714	3.71344	-2.90908	-4.51620	2.36902	3.14947	-0.31777	-2.03822	0.15056	1.30084	-2.72944	-1.89040	2.31075	2.97509	-1.51039	0.20546	1.34783	-1.87637	-1.83238	0.62693	1.11291	-0.44234	0.71811	0.07698	0.67360	-0.12271	0.45758	0.79327	-2.43558	-0.26823	0.53146	1.37579	-0.07974	0.61432	-0.69369	-0.17776	-1.20649	0.24972	-0.21909	1.57950
IQGAP1_rep2		1.00000		14	C	A3	85	60	369	453	-5.47172	5.29141	-3.34882	-9.86672	2.51355	3.22183	-3.36992	2.20954	0.90137	2.67528	-2.54888	-1.09605	-2.47559	-0.25732	-0.91351	2.98370	1.40172	0.57640	2.90598	-1.00047	0.74284	-2.11448	-1.63688	0.98529	0.19316	-0.40189	0.03833	-2.37667	-0.61463	1.01777	1.91546	0.66274	-1.24223	0.81951	0.27136	-0.38550	1.36806	1.45141	-1.69298	0.08150	0.38325	-0.04113	-0.62183	1.00243	1.00113	1.76538	-0.65100	2.17235	-1.22937	1.12152
IQGAP1_rep2		1.00000		20	C	A3	85	60	450	456	-3.23715	11.19021	-9.11981	-5.24755	5.82048	-0.03362	-1.40916	1.55413	4.18461	2.97429	-1.57054	-2.66885	-0.68063	0.43122	-0.57450	3.81095	2.75526	1.05465	1.26629	1.78130	0.42362	-0.63885	3.48517	-2.21122	2.77688	0.43290	1.70482	-0.96915	-0.50911	0.16911	0.98222	0.68699	0.07232	1.05944	-0.66709	-2.14395	2.35976	0.22730	0.56746	2.09828	0.17148	-1.65469	0.57038	0.13820	-0.79079	-0.31808	-0.08073	-1.87737	-0.71916	-0.52910
EPB41L1_rep2	CTNNA1_rep1	0.52273	0.47727	44	C	A3	85	60	549	522	-8.26209	-3.47782	1.54792	2.23854	-0.96442	-4.10500	1.83302	4.20303	-0.87355	-1.86152	-1.08086	1.03513	1.01286	2.47087	1.85435	-2.26513	-1.13211	-0.57898	1.20361	1.84966	2.49480	-1.91276	1.84956	-2.58828	0.52104	-0.31959	0.85460	-1.67733	-0.96689	1.90472	1.30462	-0.49089	-0.48944	1.01268	0.89330	1.60219	1.35420	-0.54723	-1.23765	0.44034	-0.67307	0.73871	0.14389	0.53309	-0.65059	1.13821	0.09279	0.50359	0.39399	0.41855
SH3BP1_rep3		0.81250		16	C	A3	85	60	702	613	25.35855	-21.82690	15.64467	-6.17376	-0.20487	-0.60946	-3.23771	6.44327	5.91815	-0.04583	0.75485	-0.14380	1.69006	-1.21732	-3.15433	2.60779	-1.32238	2.56871	1.61197	0.20214	1.63210	-5.99253	1.84183	1.67514	-5.32158	2.27198	-0.88225	0.79622	-0.76238	0.23034	-3.08571	-0.06634	1.23579	-1.26993	-1.89235	0.61709	1.50485	2.73270	-0.06097	-1.11372	1.08835	-0.67409	-1.52850	1.31123	-2.29581	0.59926	0.49632	0.29896	-2.20430	-0.25750
PARVG_rep3		0.48780		41	C	A3	85	60	810	618	-0.20064	-2.98535	8.52054	0.12794	-0.12644	0.85250	5.37997	-4.47937	-0.68023	-3.39850	-7.82176	1.15253	-3.53732	0.51176	-1.64632	-1.35384	-4.36774	0.44606	-1.33547	-2.61048	-2.15136	-2.87998	0.95981	3.00275	0.55281	-1.65864	0.92193	0.30273	-0.35763	-1.84437	-1.86680	0.76767	-1.27684	0.12494	-1.47837	-0.80040	-0.28433	0.02109	-0.32919	1.29046	-0.05012	1.14691	1.08670	0.58103	-0.32878	0.01427	-0.61910	1.45983	0.54186	-0.09981
KRIT1_rep2		0.90000		20	C	A3	85	60	290	690	22.48170	3.77285	-15.13198	2.45727	-4.27044	-4.35550	-3.94216	-0.54868	-7.15398	-3.29314	3.32039	2.87833	-2.98922	2.00097	-0.96894	-4.22030	-1.31240	3.46457	2.19713	-1.78587	0.68496	-1.30562	-4.98174	0.82015	1.12902	0.58017	-0.19546	2.96736	3.40729	0.05390	-1.07247	-1.70122	-0.82927	-0.57304	-0.04683	0.91212	0.85142	-1.86181	0.30730	0.69223	-0.14659	2.25284	-1.78370	0.14398	-0.73872	-0.05814	-1.21517	-0.19052	0.61959	-0.48301
ACTR3_rep3		0.97826		46	C	A3	85	61	123	203	-1.96768	-7.96939	2.43025	-0.44605	-1.86095	-3.62318	-1.32680	1.96724	-1.49918	0.76404	1.32969	2.68931	0.75210	-2.86843	-2.83041	-0.50568	0.86007	-1.55982	1.62433	3.66393	-3.23599	0.83483	2.02599	-2.12997	0.23011	-0.60762	-1.50531	-0.34457	-0.59690	1.20668	-0.78687	0.46499	0.53249	-0.27812	-0.75341	-1.24497	0.66366	0.44338	0.58202	-0.15115	-0.19692	1.09468	0.83603	0.83181	1.56930	-0.15976	-0.54524	-0.09369	-0.18970	0.35227
ACTR3_rep3		0.90000		10	C	A3	85	61	230	265	-2.79266	-5.80797	4.37578	0.47329	-2.77235	-4.30786	-4.18324	1.33143	-2.97155	-0.11609	-1.03918	5.78636	-2.59130	-4.10829	-0.59270	-0.99691	-0.07739	0.83747	3.77193	1.24394	-0.96313	-2.00580	0.93733	0.51228	2.06866	-0.41144	0.90099	-0.98812	-1.99854	-0.58117	-0.45078	1.62095	0.66681	-0.76264	-0.04704	0.75091	1.13467	0.44998	-0.85552	0.27841	0.37873	0.88869	-0.18996	1.34319	0.10736	-0.14742	-1.42558	-0.72159	0.81275	0.17047
DCTN1_rep3		0.93333		15	C	A3	85	61	508	284	-3.72079	0.63921	4.78329	-5.01199	-3.49432	-2.99056	-0.82994	-0.70060	0.65098	0.98601	1.41099	2.49899	-3.34897	-3.10053	1.42609	1.12928	3.01135	0.46816	-0.29382	0.60659	-1.57124	3.18941	-1.51915	1.62829	-1.59662	-1.77903	0.97009	1.82516	-0.13464	0.44370	-0.29285	-0.29736	0.35409	-0.48429	-0.76731	2.43475	-0.28992	-0.16111	0.76501	-1.67169	-0.83151	-0.24254	1.11994	-0.03194	-1.45752	-1.14025	0.42568	-1.44312	-0.85495	0.88391
DCTN1_rep3		0.95000		20	C	A3	85	61	694	464	-5.86992	-3.16934	-1.44733	-8.91974	1.05713	6.63633	-0.59940	-4.07736	3.97000	-2.91183	-0.47069	0.81044	-0.10707	-1.98034	-4.58744	0.42518	-3.13849	1.82208	0.44836	-0.72625	0.33979	-1.64470	-0.05704	1.05508	-0.38717	0.40592	-0.66610	0.25947	0.97152	-1.16251	-0.40233	0.26717	-1.28667	-0.85895	-1.09833	-0.00981	-0.00394	0.83626	-1.25332	-0.70664	-0.08469	0.51810	-0.29183	-0.95529	-2.34137	0.53126	0.65876	0.11864	-1.46576	-0.50031
DCTN1_rep3		0.95000		20	C	A3	85	61	750	474	-1.11638	4.15461	-1.10913	-6.73006	-2.26625	5.86457	-4.46930	-3.72923	2.87457	-0.91448	-0.97267	-0.30820	2.05725	1.21137	1.57025	0.29825	-1.80333	0.57302	-1.41310	2.85100	-0.49245	-2.78554	1.04307	0.79686	-4.11085	0.33114	0.22279	2.47684	0.01676	-0.14175	0.92006	-0.91515	-1.20532	1.63632	-0.66044	0.41003	-0.24645	1.05677	-0.04546	-0.63122	-1.74332	-1.19823	-0.46747	1.54936	-1.72908	-0.88875	1.65324	-2.14673	-1.28515	-0.55882
KPTN_rep3		0.92308		13	C	A3	85	61	410	532	42.83164	-14.65873	-5.37024	-4.87841	8.39791	-3.59567	-8.33534	1.30105	-4.71913	-10.86151	9.68906	0.40982	-3.17512	2.48251	3.55404	-0.14999	1.82211	6.39124	-3.52196	-0.92314	-3.08216	-3.14129	-6.24688	4.10995	-2.23425	4.01644	-2.17964	0.28073	0.71434	-0.03391	-0.52257	0.86526	0.19144	-0.04472	0.16754	0.40033	0.93724	0.89165	-0.22077	0.36219	-0.02213	-0.11762	1.85433	-0.56210	-1.40600	-0.77325	0.37816	0.66962	1.39117	1.82843
LDHB_rep2		0.92683		41	C	A3	85	61	690	545	4.87852	11.46320	-3.07081	-2.47143	-6.65237	-2.37341	-0.59556	-1.67353	3.42437	-3.33709	-1.54022	3.10793	0.35495	-3.08879	1.08245	1.63719	-1.76251	-1.89576	2.67743	-1.02118	2.89459	-0.81058	-2.08743	1.11501	-3.18221	-0.42508	3.01062	2.58083	0.57879	-0.10312	1.50814	-2.81415	-0.07071	-0.09172	1.11728	2.64422	2.00617	-0.43705	1.96987	-3.75695	0.01805	-2.66813	0.19879	0.34195	-1.77396	-2.19409	0.37460	0.30821	0.74472	0.43379
PIP5K1A_rep2		0.90909		33	C	A3	85	61	531	633	-2.39975	1.42589	-7.22753	2.12325	2.45388	4.83403	10.15354	2.27678	0.07861	0.03601	-0.77001	-0.40454	0.24619	-1.03045	-0.44484	-2.44880	1.46482	0.33927	1.31215	-1.31332	1.80930	0.76856	1.01049	-0.99163	-0.62549	1.66833	-0.44287	-2.52930	-1.13709	0.11057	2.23555	0.22743	-1.80162	-0.64300	0.44611	-0.50280	-0.47766	-0.05435	0.84325	1.16680	0.43818	-0.79844	0.48601	0.36454	-0.91740	0.50567	0.61651	-0.40411	0.08795	1.12384
IPP_rep3	GSN_rep2	0.68750	0.31250	16	C	A3	85	61	719	621	-5.49725	-6.12099	0.77885	-2.93953	-1.97324	-4.41708	3.13670	3.08811	2.36957	-0.49105	1.99066	3.06348	1.64985	-1.19847	-0.45607	3.62211	1.56480	-0.54090	0.53864	-1.03194	-2.00112	-1.94170	0.19075	-1.10112	1.75130	-0.85019	-0.31353	0.29915	-1.45732	0.74508	-1.55108	-1.01059	0.43719	0.43475	-0.32354	0.85155	-1.02332	0.20371	-1.56494	0.94427	-0.88638	0.53422	1.30713	-1.04510	-0.40559	0.38118	0.35870	-0.02791	-0.01911	-0.48640
MTSS1L_rep2		0.89655		29	C	A3	85	61	605	643	-2.20447	-4.26868	4.59831	-4.08279	-1.81213	0.73075	5.35555	0.52782	0.33962	-1.42084	-2.06222	-1.78042	1.74957	-1.58201	1.52952	2.30292	0.13600	0.26311	0.30666	0.55991	-2.04456	-0.05467	0.27349	1.32659	-1.13177	-0.50297	-0.38372	0.56503	-1.61721	-0.01420	-1.38123	-0.08120	-0.09846	0.83055	-1.21381	-0.44796	-0.02825	0.38997	0.22000	-0.04325	0.52374	2.11247	-0.25300	-0.77730	0.52307	-0.28664	1.59059	-0.12295	-0.12308	-1.26502
PIP5K1A_rep2		1.00000		35	C	A3	85	61	512	686	-5.32102	5.84116	-9.50287	1.96738	2.01488	-2.68604	-1.52420	2.57894	5.66969	2.04432	1.01239	4.19890	-0.24550	-1.10320	-1.88409	-0.90685	0.81545	1.22263	-0.74417	-1.45495	-0.81608	-3.53293	-0.97694	2.66514	-0.29243	-0.35063	0.42169	1.86416	1.28694	-0.29736	0.42276	1.09148	-0.92278	1.04592	0.15283	3.52698	0.19868	0.06988	-0.16036	-0.18441	1.70276	-0.15379	-1.03560	1.29812	-0.16262	0.41401	-0.42051	-0.02452	0.91567	-0.18643
PARVG_rep1		0.97143		35	C	A3	85	61	152	698	-10.83988	-2.54029	-1.02573	-1.43089	3.29589	-1.75773	3.41691	1.47532	0.03769	0.89622	1.90390	-2.79577	1.60013	-0.45897	-0.76486	1.54107	2.60741	-0.17381	1.35210	-0.27026	-4.30139	1.52897	0.37570	2.85298	0.22262	-1.21454	0.07823	-0.11236	-1.09080	0.44562	-1.13760	-0.19023	-0.82528	0.78920	0.52847	0.02501	-0.15625	-1.33105	0.33865	0.60256	-1.50108	-0.01403	0.18862	1.64214	-0.36754	-0.15033	-0.73571	0.78463	0.14189	-0.03879
MYO19_rep3		1.00000		36	C	A3	85	61	849	791	-0.84475	1.54237	5.38074	2.89933	-8.05554	0.99629	-3.59347	-3.76320	-1.31276	-0.24600	0.69940	-2.89402	1.29839	4.30328	0.17452	1.24672	1.75518	0.62820	-0.01400	2.04693	-0.06368	0.35700	-0.73637	2.20450	-0.03654	0.33692	0.75983	0.55152	-2.31703	-1.67199	-0.27016	-0.62648	0.70661	-2.17061	0.89452	1.09838	-0.06169	-0.04628	0.23145	-1.18112	-1.03310	-0.66616	-0.84579	0.58742	-0.38035	0.14810	-1.64711	-0.93409	-1.21856	-2.03988
CALD1_rep3		0.94118		34	C	A3	85	61	146	867	0.85302	5.46938	2.85628	-9.89102	-2.46502	2.59473	-4.95352	1.17074	1.80987	2.13387	-6.85870	3.25012	-3.74662	-5.13803	-1.76631	0.07557	1.17017	-1.36020	0.19131	-0.56945	1.57725	-1.83015	-2.54610	1.04084	-2.61904	-1.84791	-3.31052	0.21818	0.80687	0.11775	-0.22685	-0.43728	0.65020	1.58463	-0.11405	-0.22177	0.53900	0.39679	-0.27966	-0.21542	1.14539	-0.60394	-0.23832	-0.16802	-0.73935	0.54175	1.61384	-0.86420	-0.80199	0.99423
CAPZB_rep3		1.00000		18	C	A3	85	61	706	892	-7.74390	-2.46032	-5.66777	6.02068	4.43562	1.77428	4.32092	2.17331	-0.58073	-1.76793	2.33750	-0.27870	0.48826	0.49079	-0.11800	-1.06301	-1.73436	-1.28675	0.82791	0.59578	0.45585	-0.44781	-1.34476	-2.47601	0.02517	0.74543	1.17691	0.26286	2.09667	-0.18353	-0.06190	-0.10967	-1.03838	-0.28077	-0.50184	-0.74146	-1.14530	-0.96157	-0.86532	-0.21099	-0.62023	0.55677	0.04069	-0.75184	0.06894	-0.39689	-0.92049	0.67615	-0.13295	-1.07483
ARPC5_rep3		0.92308		13	C	A3	85	62	549	192	-2.37833	2.32318	0.92820	9.57756	-2.03146	-3.07704	-5.89725	5.68775	-0.26917	-0.32724	-1.96696	0.56287	0.08304	-0.91588	0.35482	-4.12884	-1.96164	-1.44866	1.06091	3.53857	-2.80867	0.22349	0.41205	0.74900	-1.67001	1.49887	2.05948	-0.24810	-0.25389	1.01146	1.27135	-0.88316	1.38924	1.04966	0.54087	-1.02896	1.49848	-0.16613	0.55062	0.81472	-0.86854	-0.51167	0.07827	-0.13604	-1.37892	-1.05314	-0.48274	0.70637	-0.19868	0.09091
PTPRM_rep3	MAD2L1_rep3	0.47619	0.47619	21	C	A3	85	62	843	396	-9.67727	-6.65006	3.74769	-1.77706	-1.73446	-2.72580	2.25454	0.05009	0.57662	-1.39444	7.48189	-0.85086	0.27893	2.74051	-1.31972	1.74135	-1.63805	-2.41425	0.54422	1.65057	-3.34154	1.70501	2.18915	1.02258	1.16472	-1.67989	0.49263	-0.24463	-1.24050	0.74650	-0.73641	1.06259	-0.06884	-0.60154	-1.35365	-0.81541	-0.92452	-0.89560	-0.68500	1.36835	0.13344	-0.09981	0.08336	-0.44202	-0.88873	-0.96879	-1.51061	-0.01826	0.87098	0.54713
TWF2_rep1	MESDC1_rep2	0.57895	0.31579	19	C	A3	85	62	426	531	9.01361	4.19090	-0.86290	0.70568	-3.76978	-7.58576	-3.14073	-3.64455	-3.53175	-3.75772	4.38180	-0.06257	3.40339	6.35140	-4.19855	3.10802	0.69254	-0.36999	1.14859	1.00264	-0.48206	0.87670	4.54815	-0.83561	1.29485	-0.65425	1.58946	-2.40456	-1.62220	1.83805	-1.20864	0.76226	-0.36576	1.51614	-0.98044	2.11418	0.05038	-0.19400	-3.43768	-0.60370	-0.80660	0.86777	-0.75610	1.94152	0.27314	-1.95805	0.15258	0.04834	1.71512	0.94392
ARPC5_rep3		0.92308		26	C	A3	85	62	862	610	2.46495	0.51334	-1.20011	9.78874	-1.13540	-0.84275	-0.03151	3.25822	-0.39964	1.03520	-0.54210	0.10715	-1.41362	-1.83824	-0.01012	-2.37076	-2.41956	-2.73906	1.39879	5.89074	0.00753	0.67469	-2.11941	-1.75157	-1.58562	0.05064	0.11035	1.30898	3.05774	0.60801	-0.89644	-1.27745	0.29842	-0.37251	0.69170	0.69425	-0.08903	-0.79884	-1.69183	0.71691	-0.31188	1.75668	-0.44159	-0.07807	-0.01567	0.37376	0.32435	0.10644	0.66383	-0.25517
MYO1C_rep3		1.00000		6	C	A3	85	62	166	735	-0.26850	-0.63989	2.24968	3.91940	-5.98954	0.40695	-0.33066	1.95166	-6.31211	-2.97895	-1.97270	-1.79144	1.28151	0.21790	0.17240	-1.79394	-2.55673	-1.89441	2.50905	2.77298	0.17395	0.25587	-0.07505	2.75557	0.61793	-1.29202	-1.18497	-0.13735	-0.59581	2.13826	1.07573	-2.08884	-0.58267	1.07721	0.47085	1.54867	-1.54879	-0.40538	-0.20640	1.59787	1.43073	-1.85436	-0.39199	2.22536	-1.54836	0.00149	0.17753	0.05482	0.84204	1.08647
PHACTR2_rep1		0.80000		30	C	A3	85	63	872	141	1.83201	-7.05463	-6.25506	1.90668	1.75143	-2.39305	4.82459	-2.31193	-2.43677	1.89530	2.63246	-0.08037	1.46124	2.34683	-1.69576	2.34999	-0.06282	-0.72170	-1.00519	-0.94977	-1.09390	1.14890	-1.13146	0.34899	-0.26808	2.18243	-0.54927	-0.16538	0.41235	-0.56973	-1.85023	-0.08960	-0.76863	-0.06499	0.13906	-0.22952	-1.25396	-1.37176	-0.08410	-0.42004	-1.55050	-0.29731	-0.57974	-1.15985	-0.09422	0.04332	-1.25049	1.46822	-0.09364	0.44217
TMOD1_rep1		0.92308		13	C	A3	85	63	624	271	-13.89107	-5.24044	4.38706	-5.88555	0.21404	-2.03894	3.45888	6.82329	0.24439	-0.02996	3.20494	0.59683	-2.10027	-1.49097	0.03826	2.23060	-2.80552	-0.53480	4.00682	-2.24299	-2.47707	1.05483	1.22581	0.14097	-2.00541	-3.04456	1.54224	-1.98541	-0.13994	0.07702	-0.17554	-0.25394	0.09090	-0.39801	0.65122	-0.02312	1.18984	-0.44457	0.71882	-0.19024	0.34502	0.41948	0.33508	0.79444	0.18097	-0.07282	1.36545	0.15064	-0.15711	0.42646
DBNL_rep1		0.78947		19	C	A3	85	63	587	455	-10.31219	-4.71863	2.13956	-2.64375	-2.24187	4.04522	0.22018	-3.30472	-1.12245	1.02625	5.13601	1.15139	0.20646	0.77641	2.11599	-2.64582	-2.28828	-1.76481	0.79512	-1.27471	0.71014	-0.59660	0.93583	-2.65898	0.71494	0.09881	1.31142	-0.58410	-0.85736	0.83385	0.99526	-1.89968	-1.90247	0.55538	0.04369	-0.22117	0.49574	-1.04560	-0.40186	2.09045	0.15498	-0.22890	0.56330	-0.49131	0.18983	0.30196	0.16780	0.04710	2.23202	-0.19164
PHACTR2_rep2		1.00000		26	C	A3	85	63	326	529	-13.13085	-2.03076	-1.56344	-1.24318	1.43244	2.77103	1.75897	2.33192	2.95066	0.63602	2.25528	0.01630	0.17243	-2.80946	1.86880	-2.20109	-2.05432	-0.98951	-0.03079	1.31070	0.12697	0.88985	-0.74189	-2.12565	0.99578	-1.04277	-1.14449	0.64284	1.24519	1.43301	1.38926	-0.35698	-0.93538	0.60670	0.36000	-0.48195	0.57840	-1.11804	-0.33320	0.86807	0.58391	-0.61150	-0.48696	-0.28033	0.04820	0.32119	-0.34387	0.90644	0.15040	0.63288
DBNL_rep1		0.70000		40	C	A3	85	63	496	541	-5.58419	7.16462	-1.59700	-10.84263	1.09498	3.40728	-5.85542	-0.63035	2.22260	-0.11885	-0.40153	0.59120	0.46945	2.12910	-2.81004	1.33135	-0.40862	-0.63384	0.48671	-0.33863	1.36010	1.48132	3.29927	-3.04018	-0.49413	-1.62287	-0.31752	0.43765	-0.24551	0.32422	-0.10113	-2.03739	-1.26069	-0.09040	2.36668	1.64013	1.43584	0.00778	-0.87786	0.10889	1.41593	-0.03551	0.29821	-1.13139	0.69925	0.21303	0.44013	0.79839	-0.35343	1.99891
ARPC5_rep3		0.93750		16	C	A3	85	63	231	547	18.56006	-0.50902	-7.44422	5.18036	1.28831	-2.96185	-5.92647	-1.42200	-4.19784	-4.54877	0.51472	3.53464	-2.57527	-2.62728	1.34651	1.59691	-1.39807	-1.37997	-0.92639	2.72343	1.06943	0.93150	-1.89522	-2.50982	-2.74230	1.52482	0.74561	2.49078	2.09082	-0.63202	-1.52998	-0.54619	-0.09166	0.02207	-0.11346	0.14810	-0.48641	-0.91530	-0.07336	-0.70406	-0.20502	0.24064	-2.84598	0.34409	0.66134	1.03561	-1.08862	-1.47768	0.33519	-0.72268
PHACTR2_rep2		0.93750		16	C	A3	85	63	273	639	-11.25888	-1.61285	-2.48060	0.77977	1.01280	0.92035	0.92634	1.21252	1.79661	-1.67998	-3.10497	1.50677	0.83652	1.79886	3.42532	0.60689	0.51198	2.25168	1.93214	2.26258	-1.05788	-0.35523	0.21237	-2.20505	0.91669	-0.45637	-1.05430	1.07057	1.24021	0.08715	0.69862	0.23953	-0.00028	0.79831	-0.33539	0.75902	-0.01131	-0.24213	1.09712	-0.28202	0.66270	0.18891	-0.06492	0.91285	-0.50237	-0.64591	0.37005	-0.23057	1.34391	-0.62704
FSCN1_rep2		0.83333		6	C	A3	85	63	459	685	17.65635	-22.72920	11.07024	0.16403	3.15049	1.30007	-7.59311	5.96114	4.76312	1.56165	0.97236	-1.65560	0.20375	-3.20183	0.53302	4.90860	2.76678	-4.99361	1.70131	1.63833	4.79447	-0.29674	1.10541	3.44677	2.60375	2.96332	-1.14347	0.58436	0.28153	-0.40731	-0.82940	-0.77628	1.05900	-0.88478	-0.49946	0.99722	2.04326	1.63794	-0.32901	0.28717	-0.12295	-1.09692	0.45023	1.42227	-0.31299	1.07894	0.31578	0.65802	0.12945	0.36667
WDPCP_rep1	TWF2_rep1	0.55172	0.41379	29	C	A3	85	63	202	686	3.41199	8.29977	0.60225	0.04253	4.90049	-3.56320	2.48980	-0.54724	1.18047	-0.73126	-2.83074	-1.86331	1.17281	-0.35767	2.54421	2.18101	-0.90502	-2.39216	-3.09935	1.74819	1.00795	1.14682	2.70089	-3.47797	1.87153	-0.95218	-1.98102	1.14574	-0.01629	1.22275	-0.70511	-0.45624	-0.40914	1.18208	0.23290	0.06163	-1.95776	0.77733	0.14276	2.28929	-0.18506	-1.37454	-0.19945	1.20541	-0.45441	0.45347	0.58356	-0.35231	0.64155	-1.87592
SIPA1L3_rep1		1.00000		30	C	A3	85	63	603	771	-7.35968	-5.25558	2.37012	1.62636	3.23019	-1.14622	2.25094	-0.35845	-3.05876	-2.28154	-2.51257	-0.01384	0.03577	0.47293	-0.51630	-2.35198	-1.54152	-1.07312	1.72737	-1.33804	-0.79051	-0.71214	0.54792	0.79567	-0.31287	0.02044	0.72893	-0.29840	-0.24212	1.84580	0.83650	-0.22505	-0.67621	-0.64999	0.96181	-0.07981	0.14120	0.05149	0.32881	0.67270	-0.91630	0.68151	-0.01518	0.70272	-0.20205	0.27406	-0.16265	1.49560	1.73280	-0.02931
ARPC3_rep1	FGD5_rep1	0.52941	0.35294	17	C	A3	85	63	359	793	2.29798	-1.78653	-0.86406	6.63126	7.24422	-0.07593	-1.78928	-4.95134	-5.98476	-1.95050	-0.83919	-0.06515	0.48670	0.03019	-5.88483	0.57311	-0.54805	2.16514	-2.80236	-0.28329	-2.68299	4.62032	-1.49519	-0.84122	-3.49036	1.16027	0.09894	1.85353	1.61779	-0.37432	0.57554	1.08110	0.27210	-0.53439	0.18722	-0.09718	-0.15463	0.36314	-1.72058	-0.76337	-0.25930	-0.06415	1.54682	-0.90216	1.59154	-0.66603	-0.87873	0.53143	-1.89097	-0.09912
TAGLN_rep3		1.00000		12	C	A3	85	63	648	817	30.21805	-18.76375	1.75944	-3.26425	5.76015	1.73451	-2.57023	1.49621	-1.82412	1.00689	0.00485	-0.37858	-4.31195	-0.30359	4.84863	3.08716	-0.08966	1.54005	-4.87204	-2.97608	4.16713	0.75109	-0.80201	2.41952	-2.77219	3.42181	-1.45739	-0.00287	1.85347	-0.41615	-1.33356	0.96857	-0.30670	-0.31859	-1.36362	0.42880	0.97296	0.94975	-0.10949	0.70680	-0.62658	-0.06771	0.10080	-0.17953	-1.40418	0.32902	-1.99970	0.58792	1.37306	1.05768
FGD5_rep1	ARPC3_rep1	0.52632	0.42105	19	C	A3	85	63	435	823	-7.02008	0.51465	-2.96645	3.52798	2.79705	1.69246	-0.10020	1.14392	2.26924	1.49300	-1.29588	0.07471	-1.53256	-1.57688	0.33656	-4.75427	-0.98249	0.46141	-2.30548	0.56467	1.15963	0.92274	-2.43902	-1.05146	-0.99594	0.00303	-2.08076	1.81173	0.28587	-1.30396	0.51543	0.10241	-0.09585	0.16417	0.75488	-0.16282	-0.98677	-0.16728	0.94037	-0.40361	-0.46864	0.07135	-1.20083	0.03599	0.29133	-0.38843	-0.33699	0.17586	-0.05358	-0.80794
ARHGEF2_rep3		0.93750		48	C	A3	85	63	783	846	-9.47312	3.65381	-0.50789	-8.50012	2.13583	1.66420	-1.47878	3.04270	2.91651	-4.77947	-2.21408	-0.58054	-0.14452	3.09050	-4.72306	0.42208	-0.71561	1.56713	0.83071	0.92452	2.38283	0.20113	-3.40360	0.59156	-1.34461	-1.81011	1.69956	0.54931	1.22953	-0.07030	0.43312	-0.99203	0.29709	-1.13703	-0.73429	0.10041	0.22461	1.41693	1.68053	0.31062	0.28387	-0.33272	-0.14570	-1.81509	-1.88994	-1.04433	0.30198	-0.45539	0.43047	-0.43060
SIPA1L3_rep1		0.90000		40	C	A3	85	63	533	862	-10.52264	-3.14687	1.90622	0.37308	5.71788	-2.08222	0.59147	0.22689	0.09689	-4.81557	1.24187	-1.24126	0.54032	0.54685	-0.09696	-2.65460	-0.22057	-0.96064	1.18968	-0.11840	-1.24051	-1.01003	-0.27937	1.74626	-1.34061	-0.91259	-0.43850	0.62944	-0.53543	-0.84770	-0.18286	1.19964	-0.31700	0.06235	-0.28728	-0.28942	-0.20769	0.97838	-0.08627	0.31218	0.18518	-0.61931	0.60576	-0.38861	1.40086	-0.31332	-0.27609	-1.41765	-0.30889	0.18379
PHACTR2_rep1	FHOD1_rep1	0.55172	0.31034	29	C	A3	85	64	469	93	3.21783	6.40772	-7.24642	8.42410	-6.56240	-7.59832	-9.70790	7.47897	3.59782	3.63258	-0.92508	9.78918	-2.02074	-0.86498	-4.21672	0.14165	1.76920	-1.55428	2.26947	-3.19871	-4.26443	-3.07054	-0.25991	5.54293	-0.66463	1.12198	1.58352	1.35604	0.22515	-0.35484	-0.07573	-1.38541	1.82302	0.95618	0.60288	-2.48320	1.03695	0.05956	3.09163	-1.04734	-1.45067	-0.38402	-0.94805	1.87380	0.11194	-0.53099	-1.55934	1.26200	0.41431	-0.44024
TMOD1_rep1		0.93333		15	C	A3	85	64	278	413	-6.84777	-6.96077	2.54378	0.20096	4.02918	-2.55462	1.74556	2.28094	-4.46542	0.19089	-1.69252	1.00489	-0.19081	-0.71099	0.58124	1.01916	-1.05915	-1.61934	2.59639	0.33529	-0.97581	-2.27610	4.13899	-1.11864	-0.80288	-1.39825	0.45107	0.94886	-0.76113	-0.68384	-0.85416	0.82806	-0.43767	0.03575	-0.92247	0.49957	0.71430	-0.70610	0.12704	0.02965	-0.15440	-0.03079	-0.01968	0.34416	-0.07653	-0.06303	0.26737	0.15316	0.26084	-0.20881
LLGL1_rep2	MARCKSL1_rep1	0.65000	0.35000	20	C	A3	85	64	856	533	-9.53409	-2.71828	3.04859	-1.37291	-0.65897	2.18128	3.76828	1.34916	-1.35925	2.15622	0.21814	-2.04421	-0.50832	1.88980	2.58136	-0.86511	-0.12826	-2.48936	1.58343	-2.09389	0.70898	-1.68512	-2.17296	-0.84373	1.08186	-0.85331	0.43354	-1.70004	-0.62607	1.77390	1.87695	-0.77790	-1.60983	0.00386	0.56752	-1.25377	0.24624	0.45119	0.28211	1.75882	0.96801	-0.49092	-0.85323	1.04155	0.56496	0.04591	0.23737	-0.52761	0.96876	-1.04508
NEXN_rep1		1.00000		11	C	A3	85	64	529	597	19.31729	4.84363	-8.96723	4.51940	-3.68135	4.68505	9.85269	-1.49161	4.21906	-3.49387	-1.72677	3.78442	-8.51449	3.27194	-0.20927	1.41477	-4.23189	-3.77148	-4.76196	3.76199	-3.37881	-1.28816	-1.87247	0.92284	0.13115	1.82684	-0.97435	2.13187	2.95413	0.43013	0.57951	-0.92009	-1.22118	0.86545	1.35119	-0.14964	0.34689	-0.32734	-0.95624	-0.03259	-0.78125	1.06430	-1.33659	0.40134	-0.84077	0.89745	-0.26019	-1.21752	2.86570	-1.21495
NEXN_rep1		1.00000		18	C	A3	85	64	509	616	30.67745	-1.44238	-11.52001	-2.91459	-3.18523	-4.41710	2.87483	-4.98993	-0.08835	-1.08376	-4.62940	3.04686	-9.41344	2.49085	2.34459	-3.19470	-2.69300	1.94619	-4.44388	3.94376	-1.91485	3.92064	2.42040	1.80751	0.93393	1.72742	-2.65502	1.57221	2.19710	-1.48997	-0.76475	0.57245	-1.04310	0.93606	0.38755	-1.52490	1.81324	0.08365	0.81441	-0.16793	0.64460	1.49666	-0.76293	1.67569	-0.05990	-0.46276	1.04036	0.84908	-1.06625	0.58091
ADD1_rep2		1.00000		14	C	A3	85	64	569	636	38.45176	-14.70127	-1.97100	-7.61256	3.49453	3.36571	1.01260	0.61283	-5.77065	-3.11571	-1.28225	-2.77631	1.74607	1.10786	1.97397	0.90075	3.54191	3.38483	0.70407	3.53379	-6.81735	-1.00312	-2.95331	-0.29028	-1.57147	3.59775	-1.27018	1.69299	-0.18501	0.00483	-0.05278	-1.14809	0.56684	-1.63027	-0.31303	0.94144	0.54872	1.66264	-0.75217	-1.38951	-1.69076	2.27422	0.39277	-0.00837	-0.97396	-0.97057	0.88105	0.56333	-0.91090	-0.92432
PIP5K1A_rep1	MYO1D_rep2	0.48889	0.48889	45	C	A3	85	65	249	454	-7.82393	-1.55864	3.08970	1.64387	-4.62489	4.71390	3.96224	1.22201	-0.32840	0.80156	2.74369	-2.14095	1.27358	-1.06259	3.38820	0.18315	-0.04661	-1.18562	0.87330	0.51342	-1.44251	-0.87996	0.09845	-0.30798	1.16863	-1.30228	2.21023	-0.83887	1.06667	-1.34645	-1.18429	-0.24732	-1.23999	0.20369	0.31427	1.46578	-0.26994	-1.18509	-0.76782	-1.17162	0.63303	-1.12986	-0.17925	0.93720	-1.13355	0.16907	-0.36979	1.09801	-1.69668	-0.10142
MICAL2_rep2		1.00000		28	C	A3	85	65	471	488	-3.59689	-4.80754	-2.24998	-1.52594	0.26190	-2.77688	4.24907	3.13128	2.42163	-2.98461	3.35554	-0.54858	1.36705	0.58802	-2.57525	0.70676	-3.07741	-0.18091	-0.43296	1.21018	0.65534	-2.00559	1.45002	-2.93284	0.29429	0.71317	0.53895	-0.69474	-1.53542	1.49479	-0.26059	-0.41536	-0.38352	-0.34331	-1.13545	-2.08999	-1.02438	0.09559	0.08081	-0.14171	-0.57293	-0.57531	0.38593	-0.55310	-0.25515	1.32337	1.25248	0.17141	1.32485	0.01230
MICAL2_rep2		0.95349		43	C	A3	85	65	423	562	-4.48678	-2.21579	-1.73159	-5.69509	-4.36591	0.04446	2.39204	3.45043	4.53728	3.60815	2.71987	-0.52445	1.72713	2.27675	-2.20252	2.74477	1.74158	0.40139	0.59520	-0.26444	-2.76251	-1.17934	-1.03294	-1.62739	-0.49825	-1.13391	0.32971	-0.46232	-0.55916	0.53775	-2.27423	2.29728	-1.45671	2.59218	0.42253	1.25155	2.03539	-0.71120	1.77215	1.34426	0.83625	-0.95643	-0.26512	-0.09669	0.85689	0.46541	-0.41986	0.03124	-0.87193	0.95964
LLGL1_rep2	MARCKSL1_rep1	0.61538	0.38462	26	C	A3	85	65	272	654	6.21261	-13.00090	7.39704	-6.33443	-0.45873	6.12601	-4.33859	7.29731	-0.88333	0.01333	-5.30370	0.89537	8.28110	-1.93169	-6.22212	-4.64728	-0.34543	-9.03684	-4.79297	0.65053	2.37130	0.70617	1.38937	-0.52592	1.09321	0.43451	-1.04092	0.15531	-0.15555	1.28945	-1.15595	-0.40557	-0.86680	0.75171	0.60429	0.38215	0.69132	2.28233	-0.12762	-0.96859	-0.06638	0.14658	-1.47168	0.38396	-1.69924	-1.58515	3.10058	0.87333	-0.56614	0.71660
CGN_rep2		1.00000		25	C	A3	85	65	527	722	2.04854	-5.92068	-2.36690	2.01888	-0.83085	-3.23834	10.44091	-0.62972	1.02583	1.43928	-4.97846	-1.03795	3.62894	2.61765	1.65779	1.34199	1.07022	-1.88114	1.31315	-1.55254	1.02945	-1.01836	-0.75036	-0.55092	-1.24588	1.11425	-0.99628	-0.29003	1.08896	1.78648	-1.83195	-0.49435	-1.08580	0.05794	0.36731	-0.17589	-0.32342	-1.46254	1.75440	-1.21892	-0.89688	-0.05110	-1.22844	-0.61769	0.16760	-0.29197	0.01199	-0.34066	-0.27468	-0.08894
PAK1_rep3		0.93750		32	C	A3	85	65	659	738	6.68844	9.08252	3.80256	0.96808	1.93795	-1.75640	1.93079	-0.93500	-2.04611	0.63471	-1.24544	-3.10862	-0.11073	-2.55572	2.81366	3.45589	-0.73330	0.69214	1.28110	2.05301	0.21335	0.83926	2.58814	-1.16543	-1.48427	-1.18271	-2.80399	0.47087	0.37711	1.17962	-0.31294	0.09751	0.54902	-0.41579	-0.13764	-0.30491	-0.28199	1.46898	0.37174	1.06649	0.26120	-1.01109	0.57863	0.82148	-0.80505	-0.45378	-0.14254	-1.54914	1.70690	-0.45082
PXN_rep2	GSN_rep1	0.55556	0.38889	18	C	A3	85	65	477	747	33.16416	-5.26369	-8.88371	-3.34624	-6.06601	-5.40420	3.64474	0.30694	3.43875	2.81507	-1.28370	4.85752	-1.51583	-1.95606	2.37361	1.22506	-0.57801	1.16551	-2.96278	-0.43253	-2.54216	-5.39120	-3.08284	-0.52405	0.67054	2.10564	-0.95632	1.84698	2.37806	0.74265	-1.68683	-0.86965	-0.33017	-1.12052	-0.65936	1.67333	-0.07507	0.24720	-1.21771	-0.00793	0.91122	0.96537	-1.49656	-0.82073	-0.89232	1.32281	-1.63032	-2.28695	0.70780	-0.88797
CGN_rep2		1.00000		22	C	A3	85	65	577	752	-3.20136	-5.58701	-1.91914	2.98711	-2.23181	-0.06128	8.08471	-1.75982	1.05993	-0.91374	0.71207	1.50304	1.84466	-2.10741	0.98474	0.24324	-3.12724	0.71605	0.12133	-1.23687	2.25656	-0.66955	0.89797	-1.68489	-1.03647	1.27064	-0.95018	1.20245	-0.77453	1.12633	0.54789	-0.14295	-0.18814	-0.76104	-0.30565	-2.61617	-0.88476	-0.54735	-0.31200	0.29973	-0.03939	0.90667	0.39420	-0.79893	-0.50925	-0.71493	-0.30514	0.05150	-0.27138	-0.37118
PRKCE_rep3		0.85714		14	C	A3	85	65	455	808	18.40586	15.15562	0.04665	4.97599	4.68708	7.29878	9.41338	-5.19405	0.68258	-0.66633	-0.92989	-3.84499	5.25523	4.52137	0.81715	3.23318	4.03831	-2.11816	0.51470	-1.26943	-2.41822	1.19986	-1.83569	-2.40585	2.37515	1.75095	-1.39037	-1.97807	0.43357	-0.88632	0.64387	2.57363	-0.46194	1.45810	0.28295	0.22597	0.69700	-0.52743	0.67682	-0.46187	2.23520	-1.90351	1.61956	0.09524	-0.30109	-0.76267	1.71504	1.91528	-0.08314	0.59131
CGN_rep2		0.81818		22	C	A3	85	65	560	808	-1.98164	-1.90077	-5.81438	-3.24493	-2.07770	0.34239	7.58303	0.02141	-0.52650	0.97522	-2.31751	1.57420	-0.65352	-2.88414	-2.28401	0.84838	-1.70107	3.32873	-0.89497	-0.23564	2.24283	1.94644	-0.38412	-0.95530	-0.12751	0.73754	1.15537	1.14833	-0.31861	0.20739	0.26435	2.40089	-1.43555	0.36657	-1.74099	-1.61227	0.75540	0.47059	0.05343	1.02256	0.35847	0.15905	-0.23860	-0.11346	-1.02636	0.80984	-1.00487	0.42402	0.44882	-0.33059
CGN_rep2		0.86207		29	C	A3	85	65	496	808	5.26155	3.38831	-3.23377	-0.49964	2.25133	-0.13506	4.37218	-0.58843	2.81671	-6.05020	-5.27435	1.99833	2.94203	-3.13293	0.62413	-1.79081	-1.65427	-2.58666	-0.46212	-0.15626	2.70201	-0.54089	-0.92437	-1.24918	-1.34804	1.28994	-0.17396	-1.09701	-0.97322	-1.79927	-0.54758	1.36808	-0.66776	-0.55099	-0.46884	-0.26335	-0.69517	0.23949	-1.56857	0.78631	0.04630	-0.26850	2.27573	-1.21320	-1.58658	0.24518	0.94094	0.44751	-0.66803	0.53647
TAOK2_rep3		0.85366		41	C	A3	85	65	331	905	10.25226	-1.18890	4.90193	-0.66443	-1.36910	-2.19420	5.34147	-4.40865	-3.74326	-1.90602	-1.01423	-2.13430	-0.75066	0.28776	2.00936	2.89260	1.96419	-1.18471	4.21720	-2.54212	0.92289	4.10408	-0.04598	0.58679	-2.05481	0.66050	0.21368	1.30065	-1.74702	3.01255	-0.42964	-0.46627	-2.65575	1.24514	0.01992	0.93069	-0.91628	-0.23012	0.37795	0.29946	-1.15940	-0.69909	0.90363	1.68799	-0.79974	-0.76336	1.92889	0.32008	-0.53611	1.23002
WIPF1_rep3		0.95161		62	C	A3	85	66	587	106	-10.58127	-4.46342	5.18847	-1.91307	-0.60390	0.43827	1.50822	1.74974	-1.30651	2.60212	1.50787	-1.18527	-1.08813	1.48737	3.68605	0.72292	0.21064	-1.41905	0.90352	0.01879	-1.86123	0.46171	-1.50998	0.50231	-0.25533	-1.35381	-0.02869	0.52667	-0.77038	-0.71572	-1.73197	0.13453	-0.46034	0.82929	1.26104	-0.32653	-0.29870	-1.48143	0.40117	0.00078	1.02049	-0.08319	-0.70572	0.09447	0.00874	-0.99953	-1.27045	-0.72859	0.93732	-0.60674
RUFY3_rep2		0.88889		9	C	A3	85	66	364	226	0.21277	-9.20715	-0.88666	19.15772	7.62444	5.39897	-2.30985	4.01166	1.08928	5.46355	-3.02498	-1.52818	1.97951	3.50499	0.00256	1.37189	0.19034	0.42667	-3.09357	-1.76460	-1.43529	-1.43606	-4.26564	-4.01737	-0.95961	2.16024	-0.30601	1.19120	1.10079	-2.00477	1.78153	0.23752	2.49557	-0.45898	2.15802	-0.67805	-1.03303	-0.42722	-0.28812	0.41707	0.01990	0.29027	0.23125	-0.27179	-0.46777	1.21613	-0.52923	0.31617	0.06882	0.27405
CD44_rep2		0.68750		16	C	A3	85	66	798	271	0.38460	2.75108	-1.20963	-6.50201	-6.31118	0.43920	0.73341	2.16870	-1.27282	-4.88335	-1.29551	0.49955	0.71605	0.89188	0.55808	1.60471	-1.38627	1.92793	2.99670	1.99653	2.82742	1.40863	-0.40109	1.30357	0.44535	-0.84732	1.41355	-0.51013	0.19410	2.35334	1.17451	-0.34702	-1.31519	1.19693	-0.83877	-1.98233	2.48672	0.13975	-0.01548	-0.66895	-2.25904	-2.56908	0.23891	0.79042	-2.14723	0.00173	0.46319	-0.93304	1.08075	2.08812
MYO6_rep1		0.93548		31	C	A3	85	66	775	381	2.59705	-0.48013	6.32472	-8.39161	-5.13485	-4.22974	0.42180	-0.10706	-3.55874	-1.88390	-3.80321	3.49809	-2.77431	-1.17222	-0.68126	2.04111	1.03582	-1.21532	1.72220	-0.05767	2.05536	0.40189	-3.49532	1.16808	0.40083	-3.45299	-2.31834	-1.02113	-0.95035	0.16642	-1.23380	0.03639	0.58635	0.47709	-0.96580	1.05189	-1.32173	0.76524	-0.47902	2.38968	1.78632	0.07227	2.30887	0.16786	1.49799	0.61159	-0.50570	-1.05917	-2.86697	-0.68045
FLOT1_rep2		1.00000		12	C	A3	85	66	548	412	28.67256	10.97424	7.79086	-2.87629	0.52438	-4.69196	-8.65745	4.09414	-1.55089	-7.77228	-0.50266	1.00622	-1.57348	-2.28011	-0.07789	-0.24009	-0.20690	-1.99314	3.55669	0.55515	-1.26709	-6.33352	-3.77330	-0.44542	-3.16389	-0.86860	-2.68062	3.58549	1.00884	0.78651	-1.35243	-1.65085	1.69664	0.48285	-0.62248	0.36976	0.80322	2.08810	-0.73342	-0.46189	0.51761	0.00682	-0.50884	-1.13998	-0.64978	0.89840	0.56634	-0.50393	-0.03505	0.66382
MICAL3_rep2		0.87500		24	C	A3	85	66	191	430	-1.65691	3.15734	2.85147	-1.61485	-3.74285	-3.75956	-2.41104	3.60650	-0.21900	-1.95505	-6.05300	1.68752	-1.10022	-0.38452	1.95245	-1.32487	2.60674	-3.28032	1.67458	0.68570	2.44812	0.86785	-0.51230	0.24388	-2.19055	-2.21487	-1.66846	1.00462	0.22769	0.38161	-0.46358	-2.06829	1.21111	-0.04800	1.66825	1.80600	0.78819	0.04200	2.02528	0.28395	2.47983	-1.17657	1.22369	1.32658	0.03669	1.00748	-0.30954	-0.19099	-0.62138	0.59081
RUFY3_rep2		0.95652		23	C	A3	85	66	880	419	4.46249	-0.82133	-1.75419	1.11610	-5.54140	-7.80080	1.58303	-0.51581	0.84593	-0.68348	-0.58174	5.46065	-2.35911	-2.42423	-2.99333	0.10199	1.03833	0.97000	1.08995	-1.64694	0.06523	1.70053	-0.83555	2.61040	1.91282	-0.77532	-1.48565	2.20842	0.44053	0.35879	-0.89956	-0.11777	0.68957	-1.76250	-1.66200	0.55206	-1.16219	0.67023	-0.18470	1.22517	0.53782	0.27287	-0.29349	-0.33015	-0.58320	-1.67109	0.00994	-1.26451	0.33997	0.09728
COTL1_rep1		0.88000		25	C	A3	85	66	367	470	-10.24631	-1.04737	0.17993	-3.77588	0.76123	2.31075	0.77490	-1.94467	2.71897	0.06902	-1.02179	0.11723	-1.62706	-2.03466	1.61263	-1.93793	-0.77692	-0.34129	0.63930	-1.12652	1.05181	0.05701	0.26060	0.71742	-0.25973	0.41077	0.77922	0.84615	-0.31254	0.80154	1.55326	-1.01466	-2.44264	0.29711	1.05728	0.51227	-0.05152	0.21888	-1.27037	0.15971	0.95669	0.02550	-0.22111	-0.51446	-1.72530	-0.24901	0.05219	0.06413	0.02583	0.68091
MYO3A_rep2		0.86364		22	C	A3	85	66	404	517	2.10167	-1.70699	-6.97377	-0.47764	-2.17677	0.75474	5.00457	-2.10608	-0.14263	4.19807	1.00768	-1.01635	-0.70531	-2.76462	1.81693	-2.76624	-1.10760	0.24578	-2.48146	1.85480	0.30205	1.49770	1.28956	-1.82359	0.11665	0.98892	1.26944	0.03569	1.63242	-0.22743	-1.95181	-0.84858	-1.33236	-0.05903	0.33466	-1.35783	-1.19265	-0.34489	-2.03968	0.89555	-0.84952	-0.57559	-2.25183	0.34033	0.25215	-0.13162	-0.06715	0.24016	-2.40541	-1.36234
COTL1_rep1		0.97143		35	C	A3	85	66	296	584	-7.26217	-2.68016	5.52423	-2.02329	-1.81021	4.36512	-1.78339	-6.76655	-0.67085	-0.58314	4.30794	0.28682	-1.77767	0.17700	1.53281	-1.33053	0.39142	-2.97661	-0.94568	-0.61331	0.44299	1.31615	-1.42904	0.48004	-1.52320	0.11866	-0.57606	-2.17269	1.37895	0.74782	0.45473	-0.38783	-1.71164	-0.23608	-0.08718	-0.31868	0.89741	-0.28286	0.00378	0.26781	-0.33656	0.73182	1.44070	-1.52582	1.03876	-0.05336	0.59355	0.80113	-0.03801	0.50651
MYO3A_rep2		1.00000		25	C	A3	85	66	406	585	-0.86726	0.10233	-9.69335	1.53685	0.44026	0.67164	7.52273	2.07291	0.64864	0.24645	0.28794	-0.72334	-0.12672	-2.11737	-0.59808	-1.55875	-0.46910	-2.23106	-0.17559	1.36795	1.47549	0.96770	-1.28489	0.04663	-0.09986	0.62417	-2.10127	-0.01301	-0.40978	-0.43556	-1.04466	1.63223	-1.70278	2.42086	0.07513	-0.61998	-0.44392	-0.45821	1.13313	0.76967	-0.17113	0.01528	1.90646	0.36850	-0.00371	-0.85667	0.26347	-0.08481	0.56625	-0.19789
AMOTL2_rep1		0.95122		41	C	A3	85	66	462	707	8.38684	4.47685	9.13058	-4.34764	1.63235	-0.21696	2.01978	-1.19345	-8.70729	-3.49524	-4.70487	-3.27978	-1.94240	-1.09706	2.49657	1.95202	1.20487	-0.97457	3.67507	-0.30378	1.36439	-0.62550	1.79804	-0.64355	-0.86818	-3.26061	1.31038	-0.01110	-0.80221	-0.64002	-1.89911	-0.14421	-1.89400	1.79869	-2.18517	-0.04883	0.27634	-0.68144	-0.66107	0.27246	1.53753	-1.39703	1.34295	1.68970	-1.40629	0.57584	1.26670	-0.04704	-0.74095	1.36857
CD44_rep2		1.00000		12	C	A3	85	67	515	424	-0.90991	-8.41493	0.79583	-6.65678	3.04982	-0.09976	0.08930	0.24673	-2.12355	1.18111	-1.02672	1.75533	0.93314	-2.65398	-3.07633	3.43103	0.02665	0.05907	2.98496	-0.40106	-0.80232	-1.47365	1.63305	0.97922	-1.65580	0.28770	0.50975	0.24951	0.02183	1.04190	-0.69344	-0.55060	-1.07270	-1.18301	-0.96519	0.91278	0.30772	1.46905	0.54049	0.18514	-0.73301	0.87028	-0.88522	0.91809	-0.62781	-0.50364	0.01436	0.15317	-0.20257	-0.97619
KLHL17_rep2		0.76471		34	C	A3	85	67	789	450	0.22710	6.00983	10.68708	1.11816	-5.53571	1.26366	-7.88493	-3.96484	-0.95577	0.14586	1.61961	-0.75737	0.33646	1.22965	2.40972	-0.38712	-2.57604	-1.43144	-0.87077	0.62974	1.97047	1.03888	4.92111	-2.15458	-0.89691	-1.04041	2.30462	-0.11777	-0.82299	-3.06616	-1.36955	0.02257	-0.52092	-0.42428	-0.01927	-1.00856	0.83257	0.50817	0.10221	-0.13728	-0.46017	-0.74069	0.17859	2.25858	-1.60539	-0.27127	0.91025	0.64997	0.58315	1.54160
MYO6_rep1		0.97222		36	C	A3	85	67	237	481	9.45279	-5.59015	4.09719	1.06587	2.22673	-3.74042	1.46454	-2.06483	-2.91693	-2.85653	-2.38930	-2.80276	-0.38169	-0.42049	-0.65130	0.30966	2.80124	-2.57594	3.42549	1.48859	1.50905	-2.67894	-0.85186	1.68225	-1.60877	0.11164	0.44194	0.88606	1.10363	-0.01467	-2.59101	0.73893	-0.86412	0.00961	-2.75565	-1.39366	1.53284	0.36680	-0.28200	0.40264	-0.01504	-1.38858	-0.84028	0.91801	0.58140	0.38406	-0.93239	-0.09646	0.67655	-0.55856
GSN_rep2		0.89474		19	C	A3	85	67	558	546	-9.56275	-4.24052	4.83952	-5.26819	0.30765	-0.93909	5.49595	1.41560	-1.36661	2.94746	3.21468	-0.51580	-1.37323	-1.14130	1.08973	0.62604	-3.16380	-0.31991	2.97046	-2.72087	-1.02835	0.05361	1.75861	-1.08771	-3.27804	-2.64299	1.23139	-1.47056	-0.03017	1.11539	-0.09428	0.11701	-0.17125	-1.01071	-0.03878	-0.50316	0.53696	-0.95538	-0.43694	1.12059	-1.09574	1.43882	-0.02388	-0.01291	0.19599	-0.73087	0.85715	-0.23457	0.06684	-0.86256
MACF1_rep3	CORO1C_rep1	0.50000	0.35714	14	C	A3	85	67	378	648	8.68157	5.40332	-8.88298	1.79367	-8.23260	2.25434	0.04339	-1.06866	1.09851	2.91558	3.62125	1.91591	-0.95451	-4.41509	2.98993	-0.11979	-3.29624	-3.47710	1.24738	-0.65755	-0.56626	-2.76342	-2.94585	2.53747	-0.38458	0.27844	1.48751	1.21982	2.91186	-0.01545	-0.29482	-1.00048	-1.70033	-2.17365	0.27850	1.46635	-1.36948	0.19094	0.93041	0.21841	1.00702	-1.98889	-0.90981	0.63262	0.66114	0.65738	-0.83224	1.00701	0.45980	-0.58687
SPIRE1_rep3		0.97297		37	C	A3	85	67	898	686	-9.45187	2.53964	-4.35834	-1.62872	-2.36875	-1.82248	1.51036	3.65612	3.97269	1.63598	2.09798	1.74686	-0.02895	0.06854	0.14574	0.97245	0.48192	1.18225	1.23530	-0.01259	-1.39012	0.68827	-1.64848	1.00495	0.90743	-0.98697	0.59363	0.34133	0.33963	1.26513	1.80550	-0.63080	0.65466	0.62810	-1.44851	-1.23353	-0.57419	1.72954	-2.39096	2.10753	1.48612	-0.51345	1.09304	-0.03511	0.89807	-0.76429	-0.14788	0.00415	0.19589	1.43583
CORO1C_rep1		0.75000		24	C	A3	85	67	382	696	-6.61078	-7.24059	0.02559	-1.24396	-0.19568	0.26367	2.80250	-3.61879	-2.34932	1.99032	0.14163	1.56454	-0.57148	-1.52602	1.85780	1.31600	-1.51274	-2.36244	2.75034	0.38533	-0.17136	-1.63738	1.51461	-0.62009	0.15740	-0.19845	0.76416	1.23798	-0.60824	-0.86737	-0.92077	0.17017	-1.06330	0.39516	-1.55762	0.59945	0.52771	0.03524	-0.82235	1.81727	-0.40247	0.17719	-0.33231	0.20587	0.43596	-1.26860	-1.17897	0.74487	0.01550	-0.30696
GNA12_rep3		0.92157		51	C	A3	85	67	735	725	-11.85697	0.16867	1.73902	-2.14971	-2.18193	-6.93919	4.62142	7.23124	2.99252	-4.52574	2.44244	2.58315	0.16789	3.26094	0.78922	1.20987	0.61762	1.41554	1.20148	-0.23780	-0.49281	6.49257	-1.57671	-0.57431	0.38936	-2.32275	1.61194	-0.75388	-0.88042	0.22809	0.33428	-0.35914	1.55192	0.57728	1.37146	-1.77287	1.48885	-0.53943	-0.39822	-0.00630	0.39892	0.72387	0.09163	0.94150	-1.37491	-1.26726	2.08455	0.00960	0.48591	-0.43371
RUFY3_rep3		0.85714		14	C	A3	85	67	675	846	-5.99024	-2.42634	4.11214	-1.07526	-2.48511	-4.28470	2.35233	-0.32467	1.04835	-3.91951	2.37226	0.28074	2.74545	1.30026	-2.31787	-0.51094	-0.30267	-0.04073	0.37419	0.56787	-1.50510	2.19080	-1.46024	0.78597	-0.23999	-1.65895	2.41075	-0.27175	0.78878	0.70541	-1.59288	-0.65742	0.35870	0.90603	-0.11105	-0.17170	0.05517	-1.84882	-0.46736	0.44304	0.05678	-0.85638	0.49462	0.79336	-0.83773	-0.92742	0.80194	0.47573	1.49180	-0.04229
PDPN_rep3	ADD3_rep1	0.52941	0.41176	17	C	A3	85	68	183	162	46.45362	7.55500	-10.15057	7.97192	-0.71704	-9.79788	-14.13523	5.33001	8.60196	9.62137	1.15890	8.11286	-5.91558	-8.75641	6.25457	-6.79094	5.02602	-8.46919	8.14695	-12.17499	-4.01335	5.46094	-0.49466	2.91046	1.78485	1.79982	-3.23862	0.13688	0.20235	-1.57372	0.64790	1.09221	-0.29711	0.02962	2.79424	-1.65269	3.16827	-1.57978	2.53457	-1.48860	0.35728	-0.90711	2.21707	1.33477	1.05208	-1.65156	3.79340	0.09259	1.53563	-0.80610
PDLIM4_rep2	AXL_rep2	0.61538	0.38462	13	C	A3	85	68	478	223	-9.14394	-1.14987	-0.52824	-8.94732	3.00191	-0.79441	0.78242	-0.02738	3.36832	-4.67887	2.58440	-0.16788	-0.92228	-1.00700	-4.88499	1.82892	-0.04270	-0.69142	2.87891	-1.09247	-1.14093	3.10216	-0.74684	3.51790	-2.73841	-1.85154	-1.13226	-0.70862	-1.01877	0.74032	-0.48731	-0.96849	-0.45247	-0.49989	-0.27463	0.38763	-1.39279	0.10434	-1.29515	0.30110	-0.95666	1.02780	0.05018	0.27462	-0.17431	0.21769	-0.39727	0.45808	-0.46094	0.09745
AXL_rep2		1.00000		17	C	A3	85	68	891	442	9.43821	-11.72012	-3.64081	-2.43217	3.32621	-0.15780	-2.24752	-2.47796	-8.09708	0.11791	0.76318	0.71856	0.72812	-1.79790	-2.69299	0.94683	0.35840	3.82220	1.57067	-3.07655	-2.25469	-1.68684	3.28924	1.29124	-0.86118	1.47243	-0.44971	1.56379	-0.36569	-1.21113	-0.72048	-0.97603	-0.17689	-0.12125	-1.28770	1.34092	0.95836	0.10824	-0.62709	-0.37532	-0.78158	0.28138	0.35580	0.11775	0.97332	0.62094	-0.85402	0.98074	-0.88161	-0.84404
PDPN_rep3	ADD3_rep1	0.55769	0.44231	52	C	A3	85	68	664	424	-11.11590	-5.77667	6.32858	-5.29160	-4.08924	0.50004	0.93605	3.73498	0.98431	1.40316	1.55472	0.52485	-0.70312	1.92243	3.29700	-0.06404	-0.80158	-0.97911	2.54635	-0.02911	-0.33447	-1.63343	-0.33244	-2.83454	-1.50293	-2.70549	0.18245	0.03070	-0.79153	-1.46517	-0.07560	0.00252	-0.16153	-1.76467	-0.56317	0.36158	0.74937	-0.04735	0.78122	-1.89171	-0.16570	0.22318	-0.55534	0.33260	-1.05650	-0.27114	-0.13531	0.12144	0.67867	0.40140
INPP5K_rep1		0.70833		24	C	A3	85	68	416	508	-1.14560	-7.03689	2.37934	-1.22765	-3.55681	2.31053	0.62901	-1.15650	-1.83314	3.83368	-2.13486	0.31829	2.12293	0.23004	-1.23245	-2.85940	-2.10142	0.92496	0.43461	0.14857	0.64753	-1.59779	-0.25038	-3.43723	-1.16427	0.29125	0.91427	0.58984	0.34258	-0.33433	-1.26542	0.12979	0.80805	0.38055	-1.59620	0.58998	0.74610	-1.98150	-0.49870	1.21684	-0.12670	-0.68552	0.21626	-0.20356	0.71420	1.34968	0.91565	-0.00265	0.79341	2.58483
SSH1_rep1		0.72727		33	C	A3	85	68	249	550	-8.41643	1.42051	-0.59460	0.31850	-4.20202	-0.50804	0.37547	2.49287	1.32616	-0.57813	-2.58938	0.01089	1.32968	2.77619	3.64779	-0.80828	0.59958	-0.45028	2.59844	2.60106	0.90644	0.39175	0.36617	0.60694	0.65163	0.53115	1.45183	-0.86845	-2.03567	-0.68880	1.75720	-0.84798	-0.66598	-0.31247	0.83245	-0.29788	0.53441	0.44484	-0.45106	1.38453	0.33510	0.85204	-1.04230	-0.80399	-1.11977	-0.56864	0.32679	-1.92115	-1.03590	-0.08019
SSH1_rep1	MYL12B_rep2	0.64706	0.32353	34	C	A3	85	68	173	568	-8.98520	-1.12278	-2.75934	4.84130	3.13097	-4.89539	1.06139	4.28659	3.34327	-4.49750	-1.28870	1.89497	1.14355	-0.03271	1.13089	-1.78940	1.14609	-1.64481	-0.71215	3.86673	-0.06169	0.80423	-1.61126	-0.94458	0.48469	0.98778	0.88609	-1.15392	-0.18128	-0.45046	-0.30294	0.69498	0.77124	0.30312	0.21717	-0.90263	-0.88344	0.17102	-0.47529	-0.28467	-0.61256	0.02211	-0.34594	0.41439	-0.15111	0.14157	1.30406	0.87620	1.03264	0.33975
PLEC_rep1	GAS2L1_rep2	0.53846	0.46154	39	C	A3	85	68	814	734	-2.88785	6.14275	2.02829	1.49160	8.70945	-5.10430	-1.33789	0.05639	-0.32281	-2.18755	-1.69054	-1.84160	-3.42917	-1.01889	1.13197	2.10371	1.86476	-1.27802	-2.32135	0.28906	-0.08044	-0.42485	2.03869	-2.96060	0.49482	0.41450	0.04825	-2.03961	0.03656	0.77356	0.30445	1.03225	-0.36031	0.15669	0.67738	1.23414	-0.04056	0.29005	-0.50565	-0.08687	-0.04574	0.29230	-1.31852	0.03310	-0.88711	0.14048	0.44613	0.47515	0.99716	-0.21777
INPP5K_rep1		0.69048		42	C	A3	85	68	254	782	1.29963	9.86666	-1.61885	6.62829	-5.15188	5.07318	-0.07005	4.23128	-3.05275	-0.06891	-1.38712	-4.55982	1.18770	-0.88577	3.76438	-2.99933	-0.24058	-3.57105	0.65540	1.01245	2.52000	-1.39936	-0.91278	-0.21846	-3.38272	0.09582	-1.50999	-1.85980	-1.03947	0.74735	3.93239	0.03585	1.16469	0.12845	0.84259	0.45540	-0.12934	-1.79623	0.76277	-2.64969	-1.78406	-0.33093	-2.53712	1.30285	0.16788	0.87014	0.66458	-2.54514	1.74301	2.43257
CAPG_rep1		0.66667		24	C	A3	85	68	817	838	7.79895	10.47081	11.80197	-9.12543	-2.40405	-1.49031	-0.33391	4.64470	0.60250	0.83829	-3.66540	-0.95725	-0.94962	1.10431	5.10715	0.68739	0.08582	-2.31218	0.47854	-3.37074	2.00331	-0.61154	-1.35301	-3.22880	0.05584	-0.28482	2.43639	-2.60496	-2.10803	0.33908	1.36152	-0.42662	-0.79616	0.72660	1.47404	-1.58867	2.74812	2.28513	-0.09191	1.02269	0.90532	-0.26915	-0.90676	2.02256	-3.38827	-1.48339	0.30310	-1.17976	-1.00123	0.20598
MYO6_rep3		1.00000		25	C	A3	85	68	189	937	-11.07211	-4.40987	0.98631	-1.66241	-0.29305	0.88814	-0.66224	-1.13702	-0.14354	-1.70418	1.98336	0.36407	0.36255	2.06404	0.50188	-4.67087	-1.65865	-1.15531	1.38411	-0.93379	0.89400	-1.81922	0.22848	-2.12944	1.06726	-1.31985	0.89727	-0.25172	1.42085	1.14311	1.19277	-1.58026	-0.86489	-0.92195	-0.32576	0.58888	0.53925	-0.01098	-0.17627	1.18221	0.06349	-0.36510	-0.00194	-0.44194	0.18752	-0.04977	-0.43481	0.45167	1.70305	-0.20643
SYNPO_rep3		1.00000		6	C	A3	85	69	275	44	9.96335	-22.02791	7.91848	9.82377	3.98613	2.82785	-8.71323	7.56237	6.64687	0.84861	2.37921	2.90910	2.15577	-0.99058	-3.46871	3.42708	-0.42249	-7.31110	-1.79935	1.55374	3.40293	-0.84385	-2.56367	0.38684	-0.06018	2.97081	-0.99648	0.53576	1.41500	-0.84649	-0.08094	0.02489	2.34128	0.16354	1.33326	0.63597	1.38555	1.48370	0.52132	-0.09605	-0.39083	-0.66954	1.14512	0.00202	-0.20498	1.02346	1.00401	0.13037	0.82925	0.43293
FLNA_rep3		0.63636		33	C	A3	85	69	217	392	-2.53718	3.70840	2.92020	-2.51019	-2.74284	-3.80369	-0.56286	-0.19102	-1.23206	-0.79018	0.40439	0.30299	-1.28802	5.38876	0.43761	-0.03675	1.08110	-4.76862	-0.48833	-0.77185	4.29550	2.62947	0.85832	-0.73255	-1.42291	-0.93673	0.35186	-1.55118	-3.17828	0.65996	1.59784	0.54931	-1.47405	0.23989	1.16790	-2.23162	1.51227	0.01929	-1.34061	1.08617	0.13436	1.08670	-2.09854	0.64182	-0.41560	0.29188	-2.22429	-0.07778	-3.38497	-1.30918
SYNPO_rep3		0.86667		30	C	A3	85	69	534	673	-1.50697	-1.31004	0.12658	0.12525	-0.78106	-4.90189	1.41219	0.43649	-0.25444	-1.20641	-0.65687	0.39739	3.01588	-0.30640	-2.94412	-1.89107	1.99618	-0.14344	1.27067	1.04733	-3.73978	1.29220	0.20583	0.42127	-0.66072	-1.65541	0.85767	0.51831	-0.36056	0.67434	-0.07235	-0.73829	1.08331	-0.45620	-2.29658	1.99111	-0.03942	-0.25096	-1.19007	-0.58700	0.89459	-1.56205	1.36187	0.04883	-0.07233	-1.67034	-0.79097	-1.95012	-0.64186	0.21866
AXL_rep2		1.00000		24	C	A3	85	69	405	690	-2.84629	-6.30027	0.61288	0.00380	-2.28989	-4.66173	2.72434	0.76478	-0.51367	-2.80542	0.16239	1.83335	-0.58817	1.11256	0.43842	-1.95770	-1.26467	-1.04792	0.11565	1.12600	1.80675	0.72770	1.19128	-1.86543	1.12560	-0.30835	-0.65595	1.56111	-0.67886	1.21114	-1.33919	-0.71285	-0.80653	-0.82525	1.08104	0.76771	-1.31219	-0.90694	0.12518	0.08654	0.71034	-0.63463	0.12461	-0.53535	0.32627	1.38558	0.61043	0.53062	-0.19558	0.03628
FLOT2_rep2		0.97500		40	C	A3	85	69	679	674	7.24888	11.04599	-0.23760	-4.96880	-7.21472	3.68417	-6.78186	3.04260	-2.24581	3.84330	-5.17300	1.79949	2.69284	3.67768	-3.49935	3.36777	-0.86825	-1.29729	0.94369	-2.10271	0.33550	3.01566	1.63902	-0.25573	-0.68633	-1.24505	-1.02640	0.94855	1.33025	-0.22420	1.23270	-1.04716	1.17353	1.40028	-0.78004	2.86253	-1.54049	2.54766	-1.47596	-1.04291	0.40376	0.01755	0.70960	2.74984	-3.26805	-0.64528	-0.22346	-3.71457	0.76373	1.60744
SYNPO_rep3		0.83871		31	C	A3	85	69	478	772	9.85672	10.89494	-5.38914	-0.11019	-3.86276	-6.95580	-1.77182	-4.54947	-0.21961	-2.32953	-0.11174	2.67975	-0.02585	4.64881	-1.80296	2.18176	0.99227	-0.42923	0.67716	-1.90061	1.80274	1.53481	1.75870	-0.30981	0.44469	0.47251	3.69481	0.78998	0.81861	1.18889	-0.67995	-0.78653	0.03573	0.95372	-1.48461	0.14849	1.31036	-0.68246	1.07579	0.48324	-1.79743	-1.08053	-0.51714	-0.15229	0.18849	-2.59428	0.83663	-1.11708	-0.25315	-0.95459
TUBA1B_rep2		0.93548		31	C	A3	85	69	631	857	-3.32517	9.20894	-9.94985	-2.73643	-2.03879	-0.92177	0.14676	1.03560	6.07330	-0.84635	0.39641	0.82380	-0.92493	2.30754	-0.13026	0.94687	-1.44583	-1.07076	0.85527	0.31515	2.39135	1.91956	-0.31091	1.89579	0.65383	1.37296	0.80355	-2.34040	-1.79202	-0.24394	1.15916	0.29618	0.29610	2.04758	-0.13049	-1.13461	-0.38674	0.37799	-2.47953	0.95375	-1.62638	0.00044	0.52039	-0.26512	0.56400	-0.34622	0.13350	-1.69864	0.15440	1.07777
TUBA1B_rep2		1.00000		29	C	A3	85	69	522	871	-2.58594	2.96443	-2.99490	-1.24665	4.25009	-1.45791	-0.71903	-3.25497	-0.21119	0.03637	-2.70435	0.07049	-2.65973	0.98288	1.20191	0.48023	1.77606	0.02467	1.09549	2.19297	3.16328	0.98181	2.78793	-0.10136	-2.91626	0.19035	1.20055	1.56978	0.76028	-0.63627	-1.42440	-0.41389	-1.15843	0.86630	-0.36028	-0.92565	0.25705	-0.90876	-0.15970	-0.36396	-1.17676	0.22176	-0.21837	1.47578	-0.30076	-0.19840	0.74637	0.54461	-0.77628	0.71025
ACTR3_rep1		1.00000		26	C	A3	85	69	781	884	-0.38941	7.34853	-3.29360	-8.28399	3.41004	3.98890	0.11655	3.67277	-0.37676	4.86671	-1.08648	-3.79529	-2.08478	3.33142	-3.56099	4.58887	2.91975	1.35096	0.01632	-1.06621	1.68765	0.17361	-3.32284	0.52523	0.83419	-0.17659	-1.29404	0.34132	-0.66546	-1.13890	0.78869	-1.56047	0.28539	-3.55130	-0.33722	-2.68196	-0.05230	0.35992	0.27007	-1.40495	1.65719	0.14114	-0.04854	-2.80895	-1.54153	-0.22021	-1.15489	-0.60868	0.66306	-1.54332
PAFAH1B1_rep2		0.71429		42	C	A3	85	70	318	538	-6.81108	-6.55020	0.86563	-2.52700	5.39943	1.95497	2.50105	4.56090	0.44425	1.73250	-2.83991	-0.63544	1.92800	-2.49717	-3.87742	-0.91698	-2.38432	-2.93087	1.98182	-2.11144	-0.46597	-1.19760	2.85482	-0.66219	-2.53102	0.02537	0.00329	0.45069	-0.43413	0.83751	0.13586	-0.63149	-0.17782	-0.40216	0.61381	0.47644	0.54753	0.39249	0.56634	0.29992	1.00674	-0.29789	-0.77421	0.13477	0.04242	1.46222	2.38731	0.10374	0.18196	-0.86773
ABLIM1_rep1		0.86207		29	C	A3	85	70	476	613	-7.70020	3.12122	1.28343	-7.60214	-7.82710	6.98896	-3.74182	1.57496	4.48553	8.86282	-1.30775	1.53504	-2.66616	3.96925	-1.75923	-2.53557	-0.34070	-0.29062	1.63291	-2.71817	1.05268	-0.28400	-3.58389	-2.88318	-1.99487	-1.94414	-0.38197	0.54544	2.71853	0.70696	0.94872	-1.67580	0.07072	1.39465	0.17913	0.20005	1.45913	-0.93427	-0.25365	-0.83900	-0.15923	1.73949	-1.63928	-2.65460	0.18407	-0.07859	1.37797	1.83372	0.79963	0.09527
CONTROL_rep14		0.86667		15	C	A3	85	70	767	637	-8.81519	-0.47322	-5.53031	-1.65788	0.06462	-1.70447	5.65059	3.34718	-0.05758	2.31017	2.91750	0.05309	-0.56572	-1.25890	1.31188	-0.68950	-3.59362	-0.35970	0.85484	1.24051	0.70491	2.92537	3.17183	-3.40825	-1.12539	-0.61451	0.23300	-1.59698	-1.05121	0.91430	0.99775	-0.18613	-0.31324	-1.97110	-0.00979	-0.20510	-1.55575	-0.95750	-1.48957	2.40885	-0.00894	1.39144	-0.32774	-0.74440	0.08657	0.36400	0.02823	-1.72855	0.39624	-0.57052
DAPK3_rep2		0.37500		48	C	A3	85	70	794	742	-12.58521	-3.81502	0.77367	-9.23736	-3.42167	4.86808	-0.77730	-0.70455	3.10362	2.87137	2.22821	1.20948	-1.22878	0.77319	3.02470	-1.44515	-0.82352	-2.63974	1.12295	-1.56076	0.49903	-0.56721	-0.61776	0.51863	1.02841	-1.04137	0.16181	0.91000	-1.27527	0.01527	0.85586	-0.42031	-1.86452	0.93640	0.76387	1.06595	1.86356	0.49138	-1.21274	-0.19701	0.92379	-1.25954	0.47060	-0.19150	0.03121	-1.31109	-0.19249	-0.97765	-0.27647	-0.58939
TSC1_rep3	LIMA1_rep2	0.69565	0.30435	46	C	A3	85	70	583	761	-7.28703	-6.93669	4.65977	-0.30369	0.60903	-5.06338	4.64510	2.36224	-1.97312	1.05039	1.22545	0.99439	0.20441	2.28918	0.97358	-0.16501	-0.07796	-2.96048	3.02569	-2.50151	0.02640	-1.28616	0.91691	0.40662	0.66931	-1.52283	0.10400	0.24011	-1.87745	1.79023	-0.01081	-1.21400	-0.34336	-0.45964	0.41428	0.25710	-0.51875	-1.96976	-0.85613	0.25650	0.58589	-1.16521	0.07938	0.40500	-0.70752	0.85138	0.32219	0.33718	-0.61649	-0.16222
DAPK3_rep2		0.35294		17	C	A3	85	70	728	734	-4.71216	-5.24886	-3.04292	3.68788	3.36055	2.73548	3.63906	1.65680	-1.92415	0.53242	-1.13500	0.85897	-0.15504	-2.22466	-1.01251	-0.96655	0.00331	-4.66725	-0.66126	-1.74642	-0.04560	1.71534	-2.82912	1.59655	1.35350	0.18075	-1.49864	1.42309	0.57414	-1.40176	0.08018	0.71761	-0.86848	-0.23734	0.16791	0.36889	-0.56056	-0.93272	-0.35138	0.12208	-0.72701	0.87994	-0.24682	0.13617	-0.88891	0.93935	0.49367	0.45136	0.53997	0.74384
MAEA_rep1		0.82353		17	C	A3	85	70	679	861	-7.08167	-2.22308	1.05623	-0.07135	0.59208	-5.22751	3.06965	3.13267	2.85070	-1.65709	1.27280	0.73147	-1.27314	-1.51339	-0.25225	-0.35479	0.12811	-2.32784	-0.33014	3.81041	-0.35584	1.42500	0.54475	1.68267	1.33680	-0.37102	-0.28332	-0.56432	-1.08237	1.62831	-0.27418	1.32096	-0.57202	0.33196	0.15296	-0.22936	0.69781	-0.48271	1.64934	-0.02118	-0.06270	0.22332	-0.52378	-0.16815	0.13207	0.78203	-1.12334	1.43792	0.78841	0.13119
FGD4_rep3	MSRB1_rep3	0.56818	0.38636	44	C	A3	85	70	789	874	-3.80677	-0.85137	-1.41545	-2.70390	-5.66065	-5.38128	4.18883	3.66496	-0.59553	3.41005	-0.08696	4.02879	-2.27670	0.19494	1.12647	2.09599	-0.20751	0.26427	-0.33560	2.96369	0.64789	3.39443	-0.06490	-1.51910	2.58663	-0.48598	2.41832	-1.14321	-0.66101	0.53603	-1.18250	1.12326	-0.20670	0.51764	-0.20020	-1.61958	-0.54618	0.65855	-2.43457	0.50639	-0.45262	2.28249	1.62247	0.37075	-0.38899	-0.34469	1.37167	0.29622	0.74499	0.53429
PLCG1_rep3		1.00000		7	C	A3	85	71	895	442	8.65313	2.20654	-2.27094	10.51280	4.00551	0.04277	-6.51066	-1.33356	4.62552	-1.17549	-1.79407	5.54514	-2.20497	-2.76208	-0.55279	3.13818	2.43842	-4.36530	-0.85167	0.13657	-0.99252	0.54331	-2.59454	-1.92083	-3.35477	2.71439	1.13656	-0.10500	1.24013	-1.40541	0.91832	-0.19901	1.73159	1.44531	0.34495	-0.11273	-1.39147	-0.47356	0.07582	0.72127	0.29031	-1.91114	-0.28080	-0.48609	0.98213	0.76659	-0.38299	0.59400	-0.37888	0.42778
PKN2_rep3		0.88462		26	C	A3	85	71	787	463	-0.37928	-0.93558	1.94284	2.42750	4.13418	-4.84781	2.81792	0.16641	-3.89483	0.02560	-1.31826	-0.13920	0.33637	0.53738	0.04515	2.05261	2.29810	-3.37698	-0.38355	-0.62993	0.56764	3.89268	-0.03366	0.89240	-0.14854	-0.31261	0.64859	1.00613	0.60121	1.49942	0.27530	-0.12009	-0.22775	-1.16983	-0.66261	0.34555	-1.39841	-0.38728	0.37799	-0.85087	-0.51269	0.88417	2.04654	-0.95465	0.44199	0.29241	2.14013	0.66069	0.06941	-1.94593
MTOR_rep1	VPS18_rep2	0.60606	0.30303	33	C	A3	85	71	832	866	-6.63824	6.20183	-2.51747	0.91418	4.73546	0.48879	0.17626	-0.58877	-0.71597	-0.03391	-0.76049	-3.83195	-2.55525	3.19419	-0.19685	1.36800	1.32770	-1.52605	0.80736	-1.77318	3.23143	1.37982	0.06166	0.37874	0.05060	0.16035	0.31196	0.04679	-1.52983	-0.32896	1.60557	2.07461	-1.09949	0.18483	0.19913	-0.67185	1.39911	0.44274	0.45394	1.57297	0.89260	-0.42231	0.02751	-0.17095	0.67667	0.46711	-0.43759	1.90369	0.14234	0.13552
PKN2_rep3	PLCG1_rep3	0.47059	0.41176	17	C	A3	85	72	220	197	-6.41539	-3.84770	7.40372	-1.36712	0.26291	-1.85959	-1.28340	-3.70123	-3.45902	-2.11546	0.46789	-0.25608	-2.32186	1.40068	1.84630	-1.18050	1.07321	-2.83066	1.39153	-1.39590	-0.42281	1.78483	0.03851	1.89596	-2.81709	-1.00686	0.06683	0.72447	-2.47343	0.50237	1.43959	0.06462	-0.49266	-0.12237	0.11841	0.05046	-0.26105	0.06539	-0.80206	2.02765	0.10786	-0.18559	-0.44663	0.47082	0.72514	-0.30933	-0.92418	0.14775	0.02800	-0.79181
TMSB10_rep2		1.00000		7	C	A3	85	72	645	306	8.62152	6.83894	2.76251	3.49301	6.82105	3.56439	-12.26309	-5.38019	-1.34181	0.43521	-2.02053	2.90555	2.52386	1.40350	-2.30686	-1.36136	-2.46660	-1.97822	0.96081	-1.30327	-0.87379	2.45139	2.20845	-3.36171	0.76369	1.60816	0.12618	-2.28631	0.50404	-0.71313	1.01306	0.42915	0.62377	1.05070	-0.17566	1.77660	-0.14460	-1.25012	1.08766	-0.78073	0.45558	-0.67517	0.64291	0.65262	1.22914	0.01755	0.67573	1.43272	0.70040	-0.02135
SORBS1_rep3		0.96000		25	C	A3	85	72	478	484	-12.33258	-3.18024	-2.92991	-5.98693	-0.47837	1.99098	2.48903	-0.30582	3.27385	4.71429	3.77743	-1.08014	-1.36163	2.88341	0.20120	-1.52765	0.00693	-1.72551	0.76185	-1.79105	0.20317	2.54753	0.92001	-0.21348	0.72203	-0.72340	0.30236	0.42564	0.21419	1.53939	0.67050	0.40886	-1.70675	0.43175	0.25682	0.94172	-0.98613	-0.44937	0.53568	0.94094	1.14051	-0.13642	0.16826	-1.02911	2.69616	0.14126	-1.04973	0.58304	2.02914	0.08499
SORBS1_rep3		1.00000		5	C	A3	85	72	525	560	-6.69490	5.32182	-5.48313	-5.90799	1.11082	-0.20896	0.56456	-1.08113	2.58855	3.81307	1.43744	-1.26110	-4.83451	1.18001	1.41234	-2.29123	1.08433	-3.74643	-0.82188	0.55407	5.02082	2.62013	1.06988	-0.46234	-0.70772	-0.11137	2.37400	-1.77025	-0.84512	-0.09679	0.64600	0.55559	-0.19855	0.75776	-0.91377	1.29174	-1.97003	-1.63235	-1.11340	-0.15149	-1.57982	0.66792	0.33287	0.09272	1.76963	0.43719	1.02985	0.18783	0.76477	-0.23391
MTOR_rep1	VPS18_rep2	0.60000	0.32000	25	C	A3	85	72	293	694	-6.13164	-5.72434	4.10964	-0.21321	-2.81347	-0.27828	-4.66365	-4.54419	-0.52613	0.90588	5.56350	0.64980	-0.34355	2.14990	0.12830	-2.13960	0.73000	-2.24494	1.01621	1.67067	-3.00846	-0.42254	0.63142	0.37101	-1.58519	-1.16456	-0.40174	-0.19940	0.92571	0.32801	-0.33212	-0.07662	0.06750	-1.28835	-1.60052	0.00021	0.32249	-0.45415	-0.45174	-1.92846	-0.37697	0.19251	-1.18330	1.26022	1.53481	-0.48495	0.55270	0.25908	-2.79369	0.43858
TUBA1C_rep1		0.90000		10	C	A3	85	73	675	422	7.33507	2.36655	1.82027	-4.39301	6.11633	-5.98941	2.76143	0.59673	-2.22971	-3.37530	2.35425	-3.37641	-5.09059	-2.91235	-2.28474	5.40210	-1.71131	-5.93463	-4.11821	-3.08959	-1.84689	0.16774	-2.31837	-2.02901	0.35290	0.32891	1.57540	-0.69723	-2.08549	0.93210	-1.61891	1.34393	-2.02046	0.00187	-1.61345	-0.27966	-0.71885	-0.13455	0.04204	0.44791	0.48406	0.61243	-0.11024	-0.90668	-0.50837	1.05573	0.30630	-0.26707	0.91860	-1.60064
TUBA1C_rep1		1.00000		13	C	A3	85	74	353	442	33.30493	14.85149	-12.00235	-6.76817	7.00556	0.73463	-7.41307	0.27348	-1.90628	-4.61724	2.59530	0.55939	5.31917	5.41934	0.57733	0.20429	1.31804	-5.00966	2.96005	-4.75231	-7.32578	-1.04707	-5.20870	-6.37279	0.96281	3.30204	1.36263	-1.39835	0.06851	-1.73327	-0.29981	-0.31427	-0.05693	2.04210	-0.16244	0.09242	-2.87646	0.94965	-0.74592	0.15480	0.15154	-2.22149	0.13986	-0.31120	1.62247	0.56562	-0.50153	1.70912	-0.34371	0.84510
PRKCZ_rep1	ARHGAP31_rep3	0.56757	0.43243	37	C	A3	85	74	187	524	-13.03755	-4.99877	-3.42524	-2.31736	4.09388	-0.39017	3.25308	1.39264	-0.06416	0.69179	0.20436	0.87484	-1.92507	-0.18238	0.79067	1.47285	-2.13602	0.57764	3.56667	-0.24541	0.38779	-0.02188	1.04117	0.33812	-0.09491	0.28353	-0.30581	-0.45697	-0.14486	0.89131	0.58667	0.25818	-0.80329	0.42028	0.34393	-1.23062	-0.52637	-0.27489	-0.67196	0.92106	-0.41664	0.18082	0.15096	-0.42845	0.73041	-0.53123	1.26073	-1.26508	-0.50975	0.02493
WWC1_rep3		1.00000		18	C	A3	85	74	204	635	-9.14276	-2.08703	-0.36322	-3.19934	-2.27861	1.62762	-2.47205	0.81175	2.36824	1.30730	4.32497	1.73441	-0.25809	0.27652	-1.47375	-0.36085	-1.20009	0.73690	-0.39275	0.98761	-2.32373	-0.87209	0.09547	0.21241	2.24121	-0.72610	-0.72003	-0.24960	1.27115	0.01081	-0.73706	-0.04238	-0.31714	1.13155	-0.75797	0.98503	-1.07116	0.91597	0.03260	0.51116	-0.49343	0.70465	0.29349	0.68205	-0.90030	-0.45216	0.87128	-1.07890	-1.11414	0.42736
EZR_rep1	CDC42EP4_rep2	0.34783	0.32609	46	C	A3	85	74	377	729	-1.00172	4.05024	0.32708	-1.58801	-4.51445	3.76291	1.89604	4.94876	-1.57624	-2.28017	2.20547	-2.53718	-0.01042	0.69642	-0.53770	1.79923	-0.19202	-3.88489	-0.83472	1.96778	-0.46657	1.64331	-1.24934	0.87353	-1.82029	-1.21394	0.52615	-0.98856	0.26953	2.16068	1.41013	-0.36690	-1.50597	-0.91707	1.16592	0.48398	-0.21201	0.19563	-0.99594	-2.07604	0.22145	0.63395	-1.09591	0.25869	-0.95844	0.31992	2.11122	-2.58342	0.79105	1.07410
ACTB_rep2		0.77778		27	C	A3	85	74	120	786	-4.37724	-4.44032	-3.29160	0.22524	1.97147	-2.18580	5.47300	1.09038	-1.53693	1.55517	-0.10839	-1.08708	1.06825	0.97460	-1.79915	0.29336	-0.08443	-2.51028	0.21091	-1.49561	-1.16283	3.37798	0.02714	1.69275	-1.23832	0.47651	0.16263	0.11001	-0.06851	0.96422	0.73075	1.28970	-0.14833	-1.30210	-1.51280	0.45948	-0.77176	-0.47295	-0.66820	2.37307	0.43326	-0.34535	-0.65144	-1.32546	-0.97479	0.31310	-0.04573	-0.08203	-0.75608	0.15158
DBN1_rep1	KLHL5_rep3	0.50000	0.40000	30	C	A3	85	74	360	830	0.79182	-5.21060	-2.29029	-0.19170	-2.98838	-1.26624	5.25454	2.33014	-1.16344	0.74235	0.90271	0.45003	1.61585	1.22733	-1.05896	0.34917	-3.75515	-0.63420	-0.18488	1.67834	1.22491	0.43680	0.80350	-2.79930	-1.43228	0.98855	0.62963	-0.90920	0.13966	0.51545	-1.06733	0.24805	0.34350	-1.05345	-1.80100	-1.45856	-0.99167	0.16238	0.03932	-0.26543	-2.04430	0.94347	-0.66054	0.13393	-1.11221	0.67371	1.15897	-0.31892	0.68567	-0.87762
FLNA_rep3		0.77419		31	C	A3	85	74	208	871	-11.98612	0.11564	-4.15972	-4.03123	5.59213	1.82859	0.42173	-1.05732	1.09773	-2.04244	2.75452	-1.54966	-1.51350	2.67723	-0.80339	-1.39480	-0.90600	-1.43934	1.87692	0.23158	0.54976	2.08593	-1.00236	1.59134	-2.16493	-0.28283	-0.29624	0.47084	-0.93887	-0.43927	1.44525	1.50700	-1.70889	-0.83838	-0.18194	0.33583	-0.10161	0.68766	-0.15345	0.47798	0.32113	-0.79092	0.00664	-0.23449	-1.02345	-0.49718	-0.01676	0.99715	-0.44029	0.06779
ACTN1_rep2		1.00000		31	C	A3	85	74	423	886	-2.75093	-3.39906	-2.11090	8.05045	-0.59821	-3.76847	6.20387	3.88291	-1.62448	-0.47380	0.28982	0.85240	-0.92158	2.93112	2.32659	-0.86606	-2.62877	-0.85633	0.90233	-0.58712	3.81075	0.19280	-2.04110	-1.11226	1.18129	-0.31001	-1.29598	2.41569	-0.32113	-0.02711	-1.06338	0.59494	-0.15630	0.52036	-0.08293	-0.75643	-0.86814	-1.26095	0.37745	0.06578	0.57122	-0.92146	0.41187	-0.55226	0.87750	0.54416	0.31622	0.52109	-1.21461	0.44251
TMSB10_rep1		1.00000		13	C	A3	85	75	207	170	18.25694	10.69889	-5.55381	9.57773	-9.67260	9.97020	2.40977	6.44109	-1.07989	-5.18824	4.16501	-0.83798	0.25633	-5.80031	-0.74201	-0.56117	-4.39918	-2.87206	3.59715	0.50247	0.47858	-7.39557	-3.62223	4.13381	-0.91644	2.73794	-0.39456	-2.30100	-1.49877	0.55210	1.72243	0.72901	0.98868	-0.18674	0.49533	2.26647	-1.63090	1.80092	1.01263	-1.12336	-1.19016	0.88969	0.52307	0.42916	-1.39175	-1.03771	1.26160	-2.27528	0.25690	0.57956
MYL9_rep2		0.92537		67	C	A3	85	75	634	189	-5.80017	-1.14558	5.74129	-7.17921	-3.29286	-1.70263	0.08225	1.36542	-2.54927	0.70610	1.98108	-0.22934	-2.59297	-1.30763	-1.02278	0.14274	0.34632	0.89520	2.31668	0.99754	-2.04306	1.77647	0.49977	0.58597	-1.98284	-3.25709	0.32110	-1.98549	-0.23516	0.32405	-0.94536	-0.19558	-0.52336	0.41091	-0.52161	0.47471	-0.08102	-0.77154	-1.25126	-0.57704	-0.81090	-1.21786	0.61094	1.77360	-0.40406	1.03044	-1.11171	0.62694	-1.35107	0.88057
TMSB10_rep1		0.96429		28	C	A3	85	75	106	233	-9.93244	2.01789	-2.62576	-5.44192	-1.06865	9.12775	-0.22402	-1.28835	3.04972	-0.11551	4.38402	0.62553	-0.87848	0.43429	-2.81618	-1.60502	0.71258	-0.23202	-0.84878	0.04606	-0.56167	1.75092	-2.56408	1.38629	-0.00516	1.04017	-0.35453	-0.45188	-1.36966	-1.18338	1.07315	-1.59069	-0.48423	-0.48564	0.91085	-0.21299	-1.39309	0.53920	-1.23119	-1.17113	-0.77952	-0.13410	0.67399	-2.30826	0.19678	-1.24653	0.17247	-1.31242	-1.29285	-0.34102
MTOR_rep1		0.88889		9	C	A3	85	75	783	425	0.97629	-5.24816	3.50691	-3.35675	0.02383	0.48472	1.00583	-2.79581	2.18570	-4.21176	2.72513	2.22221	5.49766	-0.21102	-3.20299	0.05444	-1.14628	-2.99053	-0.35123	-3.02077	-3.12559	1.06817	-2.52316	1.50425	-2.57981	0.69256	-0.94193	0.00752	0.31446	1.26561	-0.23236	0.29963	-0.34317	-1.06495	-0.20152	-0.21507	-1.31153	0.72158	-0.50566	0.08282	0.18238	0.03947	-1.19070	0.93654	-2.39240	-1.28761	0.17565	1.26563	0.41549	-0.80424
TMSB10_rep1		0.96429		28	C	A3	85	75	410	421	-8.32495	-4.48577	2.65506	1.57087	-2.27803	0.99513	-0.35462	-1.62718	-1.11770	1.96202	2.57115	0.29148	-0.88554	0.16561	5.24759	-0.71983	-1.01855	-2.73972	1.72560	1.96219	-1.14615	-0.30348	1.11851	-1.68396	0.24021	0.58877	0.85349	0.17415	-1.97069	-0.77715	0.21758	-0.36043	-0.52092	-0.76149	0.63555	0.83722	-0.81404	0.05583	0.41168	1.00323	-0.76048	0.96952	0.32144	-0.37886	1.06568	-1.08965	-0.84713	-0.86538	-1.25438	-0.59492
PDLIM4_rep3		0.93939		33	C	A3	85	75	718	477	11.31279	-7.43282	-0.35684	0.97153	-4.74310	-1.72925	6.77011	-4.64274	2.47075	-1.58999	-2.75548	1.07928	-0.71202	5.59231	-2.27386	2.56795	-2.99006	0.04851	0.04120	0.19434	-2.74930	-2.12185	0.96969	0.97805	0.87774	2.40711	0.21172	-0.61496	1.00042	1.47701	-1.39421	0.81645	-0.48902	-0.31326	-0.46820	0.80148	0.15575	0.94109	0.68236	2.04563	0.02594	-1.60488	-0.23911	-0.48615	0.09411	0.26818	-1.40833	-0.11959	0.43424	-0.25235
PRKCE_rep3		0.58333		12	C	A3	85	75	859	585	28.80708	-4.91427	-13.96666	-9.01223	6.44166	-1.05294	1.03569	-0.05981	-2.06341	-5.79226	1.37964	-1.79164	1.29230	2.40307	4.08894	-0.35959	5.33712	-0.31393	-0.85739	1.71151	-1.25916	-1.95496	-1.37111	-0.41875	-0.82343	2.63307	-2.60972	0.24455	0.73289	0.01235	-0.31193	-0.00670	-1.65850	1.63347	-0.10930	0.34549	0.54267	1.83877	-1.08453	0.15737	0.19105	0.58913	0.76869	1.00545	-0.76777	-0.93034	2.47108	0.94718	-1.12583	1.82394
AKT1_rep3		1.00000		11	C	A3	85	75	798	583	13.54464	2.22124	-5.79089	6.64083	2.83255	-1.48984	-2.35922	-6.43197	-3.20866	-2.82072	2.23860	2.14888	-0.99459	-0.00416	1.12319	0.74582	-2.49862	0.28019	0.62211	1.96352	2.98433	0.69618	-0.01299	-3.87071	-1.35317	2.70175	-0.43215	-1.01365	-0.30463	-2.19223	-0.18114	0.90639	-0.40858	-0.14601	-0.33890	2.46895	-0.92146	-0.75349	0.33765	-0.28043	-0.00958	-0.85298	0.29205	-0.42555	-0.55715	-1.51419	-0.40132	0.82268	0.47911	0.89582
RHOC_rep3		0.84615		13	C	A3	85	75	882	651	-0.71165	-6.05924	-0.28246	0.20240	4.39456	1.09737	-0.45779	-4.48841	-2.59410	-3.01585	-1.41209	1.11295	1.27199	-3.63055	-4.39856	1.25162	0.08310	-0.58176	1.57594	-1.51456	-3.35172	1.03641	-0.10712	2.45873	-2.91709	0.94700	-0.92208	0.56192	0.41651	-0.81592	-0.77184	0.75763	-0.93587	-0.81354	-0.10015	-0.04966	0.26632	-0.21714	-0.43712	0.37750	-0.69083	0.09920	1.77486	-0.36881	0.49225	-0.04632	-0.36309	0.15800	1.10098	-0.11659
TMSB4X_rep3		0.83333		12	C	A3	85	75	766	726	20.04825	-14.58553	-3.04687	1.48084	2.04103	0.56150	1.94468	1.02041	-1.09231	1.02012	1.86671	-4.97764	1.66030	3.09888	-1.08793	3.33689	1.77603	-1.27149	0.87701	4.54012	-0.22046	-5.35142	-1.38060	-0.80131	-3.06548	2.87078	-0.64625	2.32274	0.78657	-0.17316	-0.26203	0.57624	-0.43470	-0.45166	-1.21166	0.01882	1.82177	0.81015	1.36827	-0.86938	0.68210	-0.65180	-0.49433	0.93913	-0.04184	0.27195	1.05775	-0.50520	-0.42061	-1.14263
FER_rep3		0.94737		19	C	A3	85	75	262	822	-7.35795	-2.29037	2.46724	1.12453	3.34649	-3.82010	2.11479	-0.96544	-2.31086	0.92950	1.37877	-1.31177	-2.54131	2.57306	1.36548	-1.45606	1.31815	-3.70400	0.58274	-0.74840	1.72539	1.39254	0.81690	2.04490	-2.39417	-0.83927	0.84408	0.76648	-0.32368	1.42883	0.31141	-1.55430	-0.30193	-1.79888	0.32065	-0.15681	-0.41044	-1.64833	-0.47483	0.84556	-0.30608	0.55710	1.13502	0.13601	0.16625	0.72868	2.02919	0.00005	-0.74612	0.75669
MAEA_rep2	KLHL5_rep3	0.63265	0.32653	49	C	A3	85	75	103	917	-9.85163	-6.42973	-1.44753	-4.76197	1.14334	-2.99257	5.70251	7.13468	-0.17561	1.51768	1.48401	-0.65163	-1.86616	-0.12712	-2.73097	1.69968	-1.81725	-1.31803	3.20365	-2.41159	-0.29954	3.48308	1.71632	0.94143	-2.18650	-2.11139	0.59953	0.14902	-1.55173	0.53845	-0.13508	0.03944	-0.37875	-1.23142	0.27336	-0.23405	-0.82632	-1.32213	-0.14902	0.56654	0.45546	-0.13622	-0.28213	-1.16438	0.55524	0.07681	3.12186	0.62366	0.83602	-1.04193
MYH10_rep2		0.76471		17	C	A3	85	76	453	87	-7.17021	-1.43314	1.44375	0.13255	-1.23540	-1.50497	-0.75255	0.97756	-0.29996	-0.84257	-0.24115	0.66305	-0.91735	-4.41898	1.96536	-0.95822	0.75188	1.47713	0.65015	5.57379	-1.63331	1.94519	0.51430	-0.19522	-0.61231	0.03094	2.05048	-0.63526	0.93170	1.09414	-0.81976	-1.78666	-0.67764	0.03745	1.48057	-0.86871	-0.04936	-0.05560	-0.55756	-0.49157	-0.59098	0.76889	-0.30261	1.23889	-0.11400	-0.80927	-0.08013	0.22673	0.80693	-0.07505
SCRIB_rep1		0.61538		13	C	A3	85	76	142	391	-2.57088	6.18818	2.25293	-3.53925	-6.60222	0.31272	-0.71153	-3.53819	2.68511	-3.35387	1.28549	0.08165	0.59860	0.87435	2.93921	2.80484	-0.28097	-2.96602	2.00223	-0.99421	1.23912	0.74661	-1.64001	1.01319	-2.79997	-1.05422	2.45744	-0.44340	1.01787	1.92948	1.17753	-0.47612	-0.80642	-0.06696	-1.14172	-0.84596	3.41164	-1.03250	0.55783	-0.82199	-1.91023	-2.33381	0.81762	-0.27424	-1.24389	0.18388	-1.02973	-0.30687	0.39595	1.04767
MYH10_rep2		1.00000		10	C	A3	85	76	719	381	-5.29430	-2.78344	2.98755	-2.46656	-7.04369	4.47001	-0.17674	-3.19910	-1.05322	-1.27915	3.05586	0.29116	0.34517	2.09641	4.32096	-2.65045	-0.98700	-2.01297	0.23316	0.70783	1.64107	-0.60915	-1.50526	-0.32733	-1.55877	-0.67897	0.45457	-1.57935	-1.37235	-2.28577	0.21000	0.46916	-1.96917	-2.05012	-0.15061	0.14152	-0.64926	1.18890	-0.15455	1.68898	0.12073	-1.05235	-1.39054	0.89315	-1.79975	-1.31703	1.23397	0.21565	0.38758	-1.11158
CONTROL_rep18		1.00000		15	C	A3	85	76	57	492	6.75548	-11.44917	-3.79241	0.66119	1.97837	-1.41492	1.06789	-5.93115	-2.34838	1.87205	0.83474	4.61406	3.90879	-3.37609	0.18964	4.77470	-2.29251	3.50957	2.92018	0.42453	-1.41509	-1.59551	3.80939	-1.75932	-1.48381	2.51559	-1.57856	0.07429	-0.06596	-0.14614	0.46954	-0.41980	-0.40253	-0.34740	-0.20843	0.07506	0.77116	-0.87183	0.56143	-0.85869	-0.56176	0.77062	1.86618	0.71887	0.03483	-0.50042	-1.20229	0.04882	-0.33227	0.33096
PARVB_rep2		1.00000		12	C	A3	85	76	310	501	1.50296	-1.08339	-7.84235	2.22374	-3.66607	-1.75531	0.33268	-3.29705	-1.25807	1.01486	2.08106	3.30000	-0.23921	1.81661	-1.09418	-1.65506	-0.61867	-1.34667	-0.17279	2.68868	2.30923	3.39581	-1.51223	-1.64687	-2.02031	2.07151	0.69918	-0.90375	-0.51418	0.41930	0.54846	1.01079	-0.94468	-1.27922	0.42028	-0.05057	0.17809	-0.25457	-1.12588	1.73908	1.31175	-0.31607	0.55180	-1.63421	0.61598	-1.13471	-0.20205	-1.37051	-0.46288	0.51235
SCRIB_rep1		1.00000		20	C	A3	85	76	862	574	-6.78610	-1.65997	3.18347	1.44342	-4.36821	2.66476	-0.82394	0.10567	-2.83112	2.35218	1.28336	-3.16105	0.03086	1.38552	3.72741	0.16988	1.01520	-2.38646	1.03114	0.80474	-0.25793	-0.97458	-0.59955	3.11239	-0.84476	-1.03681	-0.63725	0.74262	-1.35142	-0.13560	0.05802	1.16718	-0.65067	1.30498	0.73430	0.10186	1.34250	1.42978	-0.91932	1.96564	0.67653	0.06866	0.99249	0.60112	0.76387	-1.31210	-1.72052	0.58227	1.08675	0.77801
SCRIB_rep1		0.87500		32	C	A3	85	76	494	607	-5.32190	-3.63330	4.93539	-6.21098	-3.66723	2.60194	1.85016	-4.75898	-0.38741	2.00857	-2.11867	3.59955	1.44974	1.52288	1.60136	-0.81344	-2.73430	1.56691	2.09990	-2.11023	1.20746	-0.25344	0.16397	-1.86690	-2.61208	-1.78295	0.07588	-0.77388	1.21623	-0.16692	-0.02107	0.46867	-1.94466	0.23042	-1.74972	-0.72121	1.60898	-1.15516	0.51724	-0.75733	1.60435	-0.37730	1.13166	-0.85369	-0.15811	-0.72430	-0.40881	1.00570	-0.14213	-0.36742
CONTROL_rep18		0.87500		8	C	A3	85	76	329	653	26.94659	-7.75018	4.34877	-1.28376	-10.12790	8.63309	-2.79122	-3.42854	4.91212	0.98963	-2.90807	-3.59260	1.46916	-3.01306	3.57213	-2.12285	-0.16395	2.07544	-1.62905	3.69719	-6.07794	-3.95348	0.61181	-0.61118	1.74705	3.56817	-0.89153	-0.83738	-1.16425	1.03966	1.08071	0.31927	0.82468	1.82889	-0.69008	2.24036	0.38768	0.36948	0.31748	-1.23178	-1.05223	-0.55995	-1.83651	1.69951	-0.57147	-0.73981	2.02383	0.20341	-1.27006	-0.36533
PLS3_rep3		1.00000		5	C	A3	85	76	281	667	-2.50140	-7.20555	-3.83644	1.51092	4.31337	-0.05680	6.49393	-1.68777	2.65343	1.26298	-4.06395	1.20944	1.85885	0.17747	0.67124	3.85085	-1.64584	-0.47913	-1.69144	0.85887	-1.44555	-1.96090	0.27525	-1.10839	-0.53357	2.07353	-1.03564	0.18991	0.83560	-0.03291	0.35937	0.55670	-0.48239	0.22831	0.38527	-0.26986	-0.51209	0.41437	-0.17042	-0.93425	-0.26269	1.49299	1.13978	-0.78154	0.15109	0.30413	0.52485	1.16768	-0.72312	-0.28081
PDXP_rep1		1.00000		20	C	A3	85	76	510	685	9.83556	4.08363	-10.72327	1.20664	-6.76683	-2.87307	2.51151	2.88353	1.27160	3.52286	-3.14901	4.03419	2.90407	1.40812	-2.99953	-0.04253	4.07908	-0.98018	1.62551	2.46190	-0.38979	2.05915	-1.72502	-2.75497	-2.76847	1.72547	3.04879	1.12129	0.17212	-0.71379	-0.76579	-0.54968	0.56396	0.07930	-0.50362	-2.32656	0.67537	1.13511	1.62304	1.89716	-0.15375	-2.13053	0.45829	0.62950	1.46501	1.19731	-0.17293	1.32846	1.81643	-0.89043
CONTROL_rep18		0.96429		28	C	A3	85	76	373	689	-5.01055	-1.37700	3.33054	-5.27976	-5.84678	0.43354	4.09166	-0.88207	2.79397	2.17106	-2.18277	1.76602	2.77810	2.25532	2.75958	2.42932	-0.02533	0.02807	-1.37755	0.41579	0.71408	-2.39447	-2.00450	-2.44513	0.77714	-1.06340	0.75609	-1.91913	-0.26650	-1.76845	-0.56280	-0.07507	0.14498	-3.10730	0.10470	0.31373	-0.29696	0.32969	-0.73871	-0.97033	0.45885	1.74750	-0.94928	-1.52345	-1.37922	-0.37067	1.45048	-0.25191	-2.00607	0.47783
DPYSL3_rep3		1.00000		21	C	A3	85	76	431	830	-6.69083	-0.35814	1.19684	-4.47645	-1.30166	4.45790	0.24764	-3.42414	-1.36995	0.68404	-2.67521	0.01563	-0.03335	-1.28443	1.27112	0.98430	0.09253	0.61883	2.95054	-1.54706	0.60838	2.35668	-1.40033	0.76718	-1.75498	-1.03775	-0.50380	-0.27188	1.35399	0.67705	-0.51491	-0.45113	-1.76104	1.93959	0.28806	1.66635	0.70987	-0.09392	0.81907	0.93303	-1.16246	-0.22657	-1.42817	1.24022	1.19698	-1.05304	0.06627	-0.15196	-0.34118	1.70248
CSRP3_rep2		0.72727		11	C	A3	85	77	510	331	6.05972	8.74828	16.61451	0.73830	-6.45165	-6.99644	-2.83520	-6.03676	0.96007	-3.12038	2.40572	-1.07097	-2.65009	5.49916	-1.01493	0.50220	-0.39982	-0.30300	1.64716	-2.15177	2.42882	0.38059	1.85244	-3.25095	-1.04612	-2.83564	-0.97582	-3.86902	0.27257	-1.05635	-1.11813	-0.95554	0.84711	-0.93288	-2.94694	-1.60023	-0.83845	-1.56544	-0.68406	-0.49598	-0.74583	-0.10728	-2.20103	-1.26816	0.54928	-0.54413	0.18606	-1.38990	0.08436	1.22165
MISP_rep3		0.83333		6	C	A3	85	77	369	379	6.12892	12.16400	-7.76671	-5.56812	1.24495	-2.33409	-2.20188	1.31681	-0.08434	1.23348	-4.25769	0.68391	-3.06260	-2.62231	-0.40336	4.33152	0.65312	2.65503	1.20897	3.07171	0.52782	0.87506	4.81415	-0.86407	-0.17452	-1.23760	-3.24862	-0.37181	1.19374	-0.03476	-0.69290	1.06308	-1.12067	1.42662	1.86762	-1.81510	0.44285	1.30904	0.71775	0.99988	1.98718	-1.38218	-0.96365	1.45072	0.54933	0.09957	-1.26757	0.17586	0.16188	-1.61236
FAT1_rep3	COBL_rep2	0.54545	0.34545	55	C	A3	85	77	607	489	-8.92739	-3.72879	3.85422	-6.36494	-5.71836	2.44765	-2.00295	2.58230	2.39756	3.27038	2.85726	1.21499	0.20008	3.78166	-0.28739	-0.99964	-0.72844	-0.87121	-0.09142	1.05022	-0.20934	-1.22424	-0.28934	-2.50971	0.25457	-1.23215	0.36799	-0.97407	-0.35226	0.10685	-0.23406	0.20805	0.57266	0.11740	-1.16832	1.50961	0.01901	-1.30614	0.62804	-2.03758	-2.06788	1.80535	-0.84591	0.31458	-1.87197	-0.36133	0.23664	-1.01795	-0.15134	1.37035
SPECC1L_rep2	PLS1_rep1	0.51562	0.45312	64	C	A3	85	77	346	521	-9.29780	3.87942	-0.94043	-0.58386	-4.42289	-2.38109	-0.73433	6.14992	1.85275	4.70708	-0.88474	0.61990	-3.17995	3.35863	2.23510	-0.98198	4.53023	-1.31944	1.53162	-2.03432	-1.28659	0.42323	-0.98450	2.27135	0.05239	-1.60604	1.10820	-0.39372	-0.08295	-1.57440	-0.28578	1.86065	-0.79134	1.60250	0.20593	2.45573	1.85113	-0.64331	-0.08189	-0.13940	-0.19993	-1.14938	-0.41551	0.29185	-1.50262	-0.05600	-2.20438	-1.20176	-1.41173	2.18883
PRKCZ_rep3		1.00000		14	C	A3	85	77	606	635	26.02819	-17.30051	-6.70628	-3.81126	2.07928	-2.22536	2.36760	3.28882	-5.56240	3.59958	6.56325	-2.45729	-0.73120	5.53379	3.41261	4.36350	-0.92025	3.93081	-1.77839	1.37691	2.16187	-4.84803	1.19311	-0.67383	-1.12594	3.18323	-0.36794	1.23866	0.85942	-0.60922	-1.27350	0.74629	-0.55431	-1.94797	-2.34073	0.99255	-0.36973	1.53708	-0.30932	0.65271	0.38443	0.77036	0.56174	-1.66204	-0.28292	0.15476	-0.94006	-0.36795	0.36664	0.73163
BCAS3_rep3		0.95238		21	C	A3	85	77	800	727	-12.93606	-1.77091	-2.90019	-6.49993	1.68691	2.45365	-0.37897	0.65345	2.34545	0.88681	1.87698	0.29423	-1.72850	1.51710	-1.20280	-1.74234	-0.45753	1.32160	1.96980	-1.11484	-0.48732	0.98788	-2.23081	-1.31964	0.46795	-0.68271	1.21797	0.81457	1.03172	-0.52744	0.66128	0.13119	-0.06262	-1.21196	-0.66120	0.05849	-0.10046	0.38075	-0.19343	0.18870	0.02409	-0.56985	-1.57187	-0.00343	-1.23971	-0.44730	1.05932	0.47262	-0.39539	-0.16019
SPTBN1_rep2		0.84375		32	C	A3	85	77	474	810	1.38045	12.46841	-3.99220	-1.94691	0.85462	0.15949	1.54731	0.07072	-0.75008	-5.03979	2.16942	-0.13876	-0.90709	0.93868	1.23123	3.28081	-4.44572	-0.21238	2.03896	-1.02637	4.67544	1.13264	1.10867	-3.25642	0.01233	0.69243	3.45503	-0.85686	-1.53907	-0.72922	1.14556	0.17380	0.39766	1.18584	-0.06322	-1.87136	2.20942	0.78237	0.00674	-0.43714	0.38278	-0.69277	2.46158	-0.77479	1.80057	-0.79010	0.09411	0.07690	0.12948	0.80337
INPP5K_rep1		0.95652		23	C	A3	85	77	593	811	-4.16307	7.08064	0.30632	1.99084	2.67384	-6.00940	-1.10741	2.31680	2.28657	-1.35925	-1.32131	1.14946	-2.99258	-2.52914	1.90811	1.42277	1.23708	-2.33934	-0.21489	2.23063	0.02806	0.72481	2.33238	-2.02825	-2.12212	0.72727	2.88509	-0.84542	-0.98690	-0.28238	-0.51917	-0.69131	1.27471	0.41124	0.47527	-1.40598	-0.15506	-0.64157	-0.58255	-0.09338	-0.82036	0.15183	-0.45450	0.36490	-0.55760	-0.32005	0.31214	0.14627	0.14860	0.79398
BCAS3_rep3		0.82609		23	C	A3	85	77	835	805	-6.58465	-1.48228	-5.84946	-4.35959	-2.17393	4.43485	1.81028	-2.30111	0.39433	2.50338	3.14241	0.30500	0.62195	2.80468	-1.32562	-2.83832	-1.71880	-0.02025	0.21212	-0.86226	1.74333	1.70090	0.26648	-2.39722	-0.37855	0.44024	0.28190	1.50308	-0.43836	-0.37826	0.00890	-1.32426	-0.89905	0.03067	-0.47126	-0.19681	-1.82156	-0.38419	0.62163	-0.19674	-0.93151	0.39821	1.12186	0.38171	-0.24617	1.31079	-1.67294	0.23785	1.51777	-1.77342
FAM171A1_rep2		0.96154		26	C	A3	85	77	293	802	-4.82035	2.04846	-0.67184	-0.74713	0.47124	-0.39015	-3.51543	-1.09640	1.23833	0.41402	0.38570	1.53308	-1.38703	-1.15912	0.94838	0.78919	-0.01563	2.20987	-0.31786	2.19498	-0.45860	0.10795	0.70348	0.94349	-0.78781	-0.24871	0.35512	0.58147	0.66734	-1.94039	-1.23674	-0.36398	-0.54504	0.30644	-0.70834	-0.98337	0.21035	-0.08260	2.10523	-0.60960	-0.75729	0.75232	-0.50988	1.08288	-1.45185	-0.66446	-1.03553	-1.09591	0.95329	-0.81378
DPYSL3_rep3		1.00000		5	C	A3	85	78	567	298	-4.34582	0.64763	1.85252	-2.60515	-2.10548	1.39848	-2.55709	2.13516	-3.01591	-2.73770	3.97097	-1.35611	-0.76634	1.98164	-1.70625	2.84014	-1.74051	0.39824	2.43815	4.45120	-1.69590	-0.37767	-0.69465	2.64186	-0.21698	-1.00459	-1.00984	0.55278	-0.00727	1.70072	0.65814	-0.21796	-0.39364	0.40927	0.10511	0.01995	0.44062	1.42319	-0.84201	-0.61821	1.70911	-0.26594	-1.27178	0.93924	-0.10760	-0.28558	-1.02873	2.00488	1.25461	1.90984
FHOD1_rep1	DLC1_rep1	0.61111	0.33333	18	C	A3	85	78	816	443	11.43344	5.89827	-11.61460	-4.04372	-6.06041	-1.01248	-0.12970	0.86955	2.12497	0.06815	-3.58646	2.70825	-1.89669	1.64503	-1.88857	-1.54452	-2.83984	0.93440	3.79920	-0.93814	-3.72308	0.93679	-0.20118	3.85353	-0.08455	2.58104	1.79857	-1.87131	-1.73150	-0.75896	1.30986	0.40887	-0.28328	-0.66390	0.68173	0.53883	0.39357	1.41093	-2.93408	1.08572	0.19191	0.07181	0.98831	-1.18945	1.20234	-0.11531	2.01780	-0.19204	-0.95959	1.78022
FHOD1_rep1		0.61905		21	C	A3	85	78	713	559	40.02407	14.41733	-21.56685	-7.66459	-3.98143	-8.32841	-7.45642	4.48936	-1.43574	1.61578	5.16181	4.86322	-1.61470	-2.49764	5.18113	-5.36465	-0.83138	-3.25949	3.28573	-5.28732	-7.41063	4.31815	6.03520	-1.87657	-3.28183	0.30052	0.64388	4.44155	2.38321	-0.36604	-0.44626	-1.98675	-1.92957	-1.51539	0.72920	2.99478	1.67946	-0.12151	-2.14090	0.37235	1.78166	-0.15910	-2.91823	-0.60348	1.30078	0.43458	-1.16363	1.10992	0.55013	-0.51927
LMNA_rep3		0.93548		31	C	A3	85	78	175	876	-8.86394	-2.90684	4.85319	0.19213	-1.75001	-1.54952	-1.56506	0.27023	-0.86688	-4.47339	2.89459	0.93189	1.13059	-0.46446	-0.77800	-0.86542	-1.88961	-0.65331	0.02233	2.52434	-2.10854	1.94809	0.28797	0.96215	-0.47256	-1.92283	-0.95098	0.86073	-0.71130	-0.64871	-0.72511	0.08141	0.33213	-0.09829	0.54000	-0.04099	-0.41626	0.23164	-0.45535	0.46898	-0.33760	-0.63320	1.45559	0.61281	0.65239	-0.24602	-0.98784	-0.50034	-0.89311	-0.67800
DPYSL3_rep3		1.00000		6	C	A3	85	79	444	138	-6.66361	2.06054	-4.54299	-4.96602	-3.69759	3.35396	2.10419	2.26871	2.77234	-1.65353	-0.74926	-1.19161	4.25660	2.48323	-2.67745	-0.82405	-0.66727	-0.54344	1.30823	-0.41420	1.29081	1.91434	-1.51526	1.23373	2.53211	-1.07200	-1.04693	-1.06973	-0.13844	-1.30462	-1.61619	-1.36946	-1.40857	0.47242	0.29190	1.79265	-1.15893	-2.68515	-0.52042	-1.48917	-0.55965	0.73237	-0.82721	-1.14019	-0.89304	-0.01399	-0.21311	-0.77268	-1.17725	1.63624
DPYSL3_rep3		0.83333		6	C	A3	85	79	507	382	-5.96978	8.55671	-1.58588	-2.29723	-4.62385	0.51763	-0.30797	7.47702	2.11512	-1.30057	-0.30006	-2.40578	-0.34939	0.20428	1.72400	2.12688	-0.84108	-0.56699	0.61639	3.23979	0.68942	1.03924	-1.01202	1.41271	-2.20957	-1.18381	1.71634	-1.02082	1.03544	-1.13967	-1.28599	-1.92289	0.49933	-1.19127	2.32597	-0.89631	1.24716	1.53102	2.27454	-0.97576	0.57663	2.53908	0.60200	0.26852	0.99317	0.88001	-1.24507	0.51821	0.52973	0.04704
DPYSL3_rep3		1.00000		19	C	A3	85	79	253	434	10.90335	2.32858	-0.49701	4.09107	-7.90396	11.98970	0.02813	6.25034	-5.37795	-1.93416	3.62449	2.71915	-2.76685	-3.60353	-2.74613	0.14113	3.50091	0.82015	-1.32722	7.01911	-1.86943	-3.61865	-1.60873	-1.59193	1.01872	-1.52040	-2.23982	2.36700	-0.14762	-2.81499	-0.04011	-0.79955	-1.09402	2.04626	-0.20075	0.18981	0.76136	-0.48505	0.63269	2.23897	-1.32915	1.64293	3.35722	-1.67589	-0.97790	0.86774	1.37309	0.68762	0.84563	0.14345
ARPIN_rep1		0.76923		13	C	A3	85	79	585	478	0.11105	-3.76633	-5.29511	-1.00570	2.00199	-2.73080	3.89994	-1.07391	-1.14273	1.56928	-0.25543	0.74393	-2.94589	-2.13233	0.26522	-1.88550	-0.39494	-0.53872	-0.63745	1.33891	0.27538	1.11340	-0.61897	0.48926	0.49663	1.78145	0.91768	0.30656	0.15151	0.52482	-0.35440	-0.31103	-0.66375	-1.34083	0.23193	-2.36223	-0.04065	0.21080	0.06098	-0.26088	-1.55714	0.39077	-0.32231	-0.40703	0.98019	0.94565	-0.02078	0.45882	-0.54913	1.52855
ARPIN_rep1		0.93750		16	C	A3	85	79	591	528	8.91252	-7.92330	-5.47032	3.04323	0.57322	-4.46130	4.64548	-1.06643	-2.86679	2.74397	-0.95386	-0.99463	-2.57210	-0.24383	0.62058	0.70759	0.72362	-1.48658	-1.87363	2.48731	0.68985	1.07266	0.27497	0.98125	-0.41752	1.73062	0.06785	1.86535	0.85816	0.37442	-1.24652	0.79471	-0.89436	0.62830	-1.66940	0.94841	-1.14136	1.17103	-0.50068	0.76340	0.44381	1.25890	-0.73044	0.30447	-0.21094	-0.13251	-0.81879	-0.90368	-0.26710	-0.68530
MYO9B_rep1		0.94737		57	C	A3	85	79	416	561	-6.42288	1.81921	3.65224	-4.08477	-5.83262	1.63703	0.14765	-0.21406	0.02409	-4.90625	3.75045	-2.04497	-0.02961	2.70468	2.22948	-0.33468	-2.65878	-1.69170	0.62468	2.08321	1.62640	-0.28143	-0.35187	1.84272	-1.24509	-2.58554	-1.42143	-0.10296	-2.47845	0.11579	-0.18719	0.48301	-1.51516	1.05280	1.55394	0.98471	0.49300	0.17377	0.59807	0.69719	0.63043	-0.37723	0.05936	2.12481	0.70391	0.69045	-0.98448	0.95779	-1.15951	-2.88290
SNX2_rep1	FAM171A1_rep2	0.57971	0.37681	69	C	A3	85	79	343	643	-7.74276	-5.20270	5.90916	-3.88667	-3.49283	-1.33895	-2.41224	-2.57769	2.10263	-2.28315	3.87582	2.61988	-0.22042	-0.14077	2.19270	-1.11208	0.60560	-1.38839	0.48260	0.70823	-2.38126	-1.71298	-0.98427	0.52189	-0.40451	-0.90319	-0.65005	-0.16880	-2.23800	0.30073	-0.07768	0.60698	0.15789	-0.40028	0.70486	0.79623	0.50499	-0.03034	-0.33102	0.59489	1.13913	-0.33582	-1.15891	0.42892	-0.51348	-0.57425	0.02950	-0.41788	-0.62079	-0.76591
CTNNB1_rep3		0.92308		13	C	A3	85	79	275	651	-4.24065	-5.03281	-1.43831	3.35620	1.37182	3.18808	0.76316	-4.36371	1.32098	3.38127	-1.06739	-0.46778	2.45287	-2.72627	-0.22626	-3.51872	1.63912	-1.67061	-1.28319	-0.88981	-2.14248	1.45986	-0.97632	-0.80435	-1.33005	1.43705	-1.26988	0.87050	0.25391	-1.01818	-0.09314	0.93244	-0.11336	1.41974	1.15363	0.48961	-0.82776	0.08759	-1.30875	1.08647	-0.64261	-0.89983	-0.00371	0.69959	0.50285	-1.37939	0.10849	0.22469	0.48628	-0.56005
NF2_rep1		0.95833		24	C	A3	85	79	825	930	2.21260	14.79982	-3.70883	-10.10925	6.19668	9.58118	-2.45395	5.02703	2.25476	5.09013	0.18042	-5.03804	-0.95297	3.13903	-2.50756	3.23416	-0.75552	0.64094	1.89663	-0.09550	0.68355	2.89279	-3.22533	-4.24152	1.64551	-0.14842	-2.51725	-1.71208	-0.56110	-0.89754	3.38260	0.08403	0.24492	0.22328	0.75714	1.10749	1.88605	-0.52387	1.14068	-0.89385	-0.16046	0.93681	-0.59271	-0.82553	0.19037	-0.25129	2.06171	0.15539	-0.09899	2.23479
INPPL1_rep2		1.00000		10	C	A3	85	80	599	402	5.90048	4.78957	-10.19572	-6.42816	1.67649	-0.61302	9.22605	-1.76478	4.32377	-0.79997	-5.65985	-0.99166	-2.63961	0.63693	-0.17382	0.04923	-4.16451	-2.01821	0.28044	2.92119	-1.24011	2.23897	1.06374	1.00206	-1.33491	0.65893	-2.48642	0.20241	-1.13288	-0.30112	-0.02485	0.69758	-2.41706	-1.48794	0.04598	0.02682	0.14789	-0.34733	1.14240	-1.05635	-1.05160	0.50626	1.57152	-0.66432	-0.10436	0.43209	0.19210	-0.23081	-0.01892	-0.33461
PKD2_rep1	SPIRE1_rep1	0.57143	0.32143	28	C	A3	85	80	862	415	-8.40596	-2.07084	-1.10932	-3.90076	2.05625	0.02126	-1.85767	-1.07652	2.63438	-2.64910	3.06483	1.01876	-0.13756	-0.84152	0.56674	0.93646	-0.31129	-1.86968	0.32227	3.01320	-0.19641	0.70476	-0.30033	0.83437	-0.72889	-0.25880	0.74982	0.33531	0.81832	-0.94642	-0.54716	0.48828	-1.52960	-1.09572	-0.40943	1.36719	0.69800	0.63149	1.33202	-0.17059	-0.30792	-0.89811	-0.52926	0.57655	0.35606	0.26376	0.24727	0.27609	0.51151	-1.02987
PHACTR2_rep2		1.00000		30	C	A3	85	80	504	504	2.94927	-4.02956	-3.03393	1.39899	0.15517	-5.32500	3.20751	-0.89142	-1.93133	-0.32296	6.13685	-0.27263	-2.95775	0.09974	-3.01566	1.50335	-1.07305	-4.98601	-5.06661	-0.50665	0.04418	0.30455	-3.28091	0.60119	-0.99043	1.22349	1.07100	0.77679	-0.84725	0.84898	-1.24881	1.17692	-1.25939	-1.26676	-1.30859	0.39632	-1.89095	0.57252	0.39683	0.06056	0.40536	0.24979	-0.60067	-2.24576	1.13042	0.04785	-0.87418	-0.07134	-1.24633	-0.86650
MTOR_rep2	MICALL2_rep3	0.39655	0.32759	58	C	A3	85	80	164	658	-5.60149	-0.31533	1.36057	1.19775	-2.61815	-0.54731	1.15720	4.08649	-1.28890	-2.07627	-0.53579	-0.66964	0.12944	0.30269	-0.39703	-3.08174	-1.01829	-1.33339	-0.09082	3.02323	0.54379	1.64294	-2.58214	-1.52651	-0.69520	-0.29738	1.78650	-0.80280	1.20374	0.24931	-0.15447	-0.74432	0.86329	-1.54024	-0.48420	-1.44218	0.88660	0.25936	1.17596	-0.41227	-0.20307	1.03582	-0.21934	-1.64621	0.45701	-0.35377	0.62633	1.17746	0.25258	-0.65137
LIMK1_rep2	AFAP1_rep3	0.55224	0.37313	67	C	A3	85	80	838	642	4.54735	1.02422	7.07550	-0.71036	-9.36180	-0.53014	-5.31100	-3.62118	-1.95256	1.83140	-5.82167	2.69603	2.36524	3.22319	-2.58141	-1.54971	2.41749	-1.98185	-0.67130	-0.43185	0.55439	3.44668	2.18921	0.84764	-1.60867	-2.17910	-1.29123	0.13502	1.38217	-1.32797	-1.04052	-1.42123	1.38620	0.51418	-2.97760	-1.04708	-1.42897	1.51353	-0.81320	-1.41526	0.57660	-0.66869	0.47113	0.98778	-0.26973	-1.11136	0.51981	0.16580	-0.30937	1.31759
CONTROL_rep17		1.00000		12	C	A3	85	80	805	748	12.87854	-8.76028	-1.16541	1.50745	-2.90170	-5.27984	3.63691	-3.24483	-7.19044	0.39829	-3.18918	1.61239	-0.40667	2.00769	0.08557	-4.47658	-0.21177	1.97255	1.73971	-3.03529	3.01313	2.44606	1.23543	-0.95797	2.36403	0.31560	-1.74159	1.29593	-2.08766	0.42207	0.24609	2.02879	-1.18605	-0.95813	-2.49260	0.85965	-0.29265	-1.54095	0.19088	2.32827	1.48245	0.74725	0.31059	0.35214	1.22057	0.95660	0.40708	-0.42092	-1.30533	-0.72239
CDC42BPA_rep2		0.93750		32	C	A3	85	80	644	842	10.44565	0.27497	-6.18656	1.44377	-4.81311	-4.14884	3.04934	-0.62592	-4.34311	1.65296	-1.58578	-1.86706	-1.67794	3.22853	-0.14354	-2.92614	1.94694	0.07805	-0.98664	0.08249	2.57259	0.93049	-2.57021	2.92324	-0.72143	0.84391	-2.86913	-0.74649	-0.71946	1.96135	-0.88459	1.83581	-1.17041	2.06708	0.41760	0.46943	0.06711	0.38325	0.23999	0.55319	-0.03423	0.70561	0.48926	1.06091	1.42114	1.13718	-0.51227	1.34232	-1.05746	-1.33084
PLCE1_rep1		1.00000		5	C	A3	85	81	273	384	4.28966	-1.60751	-3.83441	-2.36399	0.32911	-5.07612	1.38284	-0.63694	-6.41568	0.79940	-1.01169	0.63882	-4.58860	-0.66419	-0.31956	-1.72623	0.68469	-0.19390	-0.33979	2.28851	3.46134	3.13612	1.18438	1.05286	-1.77784	0.67272	-0.85170	-1.12277	-1.80603	1.03399	1.01505	2.27437	-1.10907	-1.47554	-1.36585	-1.17670	0.01503	0.41453	0.45055	1.46512	1.66391	1.04132	0.48311	0.34216	-0.11374	1.18253	-0.86102	0.05339	0.24163	0.51085
PKN2_rep1		0.51163		43	C	A3	85	81	848	471	-7.93809	-0.71686	-0.82237	-10.92287	1.90811	5.32109	-2.57578	-0.82359	0.27816	0.91333	-1.89989	-0.98863	-0.26515	0.99737	-4.38834	1.39544	1.05388	0.28860	2.87748	0.10165	-0.80237	-0.19499	-2.36391	2.72748	-2.13690	-0.27005	0.57538	0.92379	0.61972	1.12627	1.07568	-0.94667	-1.61263	-0.08220	-0.35888	1.25476	1.36633	0.51533	-1.47989	0.32684	1.69532	0.92647	-1.94394	-0.63790	0.34699	0.96274	-0.79064	0.44232	0.25111	-0.04587
ENAH_rep2		0.75000		8	C	A3	85	81	672	472	15.44858	18.25971	-5.87124	11.67981	-3.29175	13.39833	0.30866	1.76981	-1.59720	-1.94759	6.34456	-2.41979	3.42602	0.08605	0.07196	2.62542	-0.66495	-4.56527	1.21852	-3.52079	-0.44956	1.77994	4.39417	-2.75820	2.20791	0.10600	-2.51700	-0.11709	1.43563	0.09341	-0.06058	-1.26582	-0.29137	0.85602	3.21257	-0.35166	-0.37436	0.24054	-1.52127	1.80196	0.14549	-0.87241	0.27564	1.13420	-1.06906	-1.85684	-0.60464	-2.52182	1.17853	-1.07549
PKD2_rep1	SPIRE1_rep1	0.46154	0.38462	39	C	A3	85	81	173	467	-8.81329	0.69534	-6.35972	-4.97206	-4.17647	7.11474	2.84504	4.49294	3.62975	2.13906	3.02226	0.94001	0.49499	-0.14084	-1.16837	1.73369	-0.16909	-0.69940	1.65604	-0.15501	0.50063	0.65013	-0.89298	0.19488	1.96270	-0.84130	-2.01672	-0.68493	-0.61329	-2.04301	-0.93142	-0.65046	-1.39077	2.22239	0.77699	0.35458	0.76809	-1.70126	-0.21717	0.03435	-1.93266	0.96898	0.68485	0.60800	-1.38942	-0.03317	1.20974	0.68535	-0.70308	-0.24938
PLCE1_rep1		0.78261		23	C	A3	85	81	247	565	1.12408	0.17320	-6.42365	-2.71101	-1.31157	-1.23845	2.28245	0.16377	-1.85452	-3.51466	3.10808	0.04138	0.82071	0.63731	-3.25088	-2.60962	-1.84465	-1.57936	-2.50038	3.15066	1.08414	6.56764	-0.76766	-1.61914	-2.01083	0.35350	-1.75016	-1.23364	-2.03212	0.03145	-0.92559	1.78502	-1.71097	0.54291	-0.01666	-0.49262	-0.07060	-0.88669	-0.76843	-0.57414	-2.05301	-0.62626	-1.65252	0.38911	-0.40100	0.39564	-1.15872	-0.10142	-1.06857	-0.78121
PDLIM5_rep3		1.00000		19	C	A3	85	81	706	620	5.14807	-3.92233	-9.58079	-3.94958	0.68326	-1.63311	5.15552	-1.02632	-1.85378	1.18648	1.86897	-0.12305	2.47419	4.72335	-2.14121	-0.75930	0.44947	-2.38863	0.25079	-2.20928	0.66523	2.37161	-2.99775	1.62140	-0.42185	1.24326	-0.78872	1.80460	0.31980	1.41442	0.19419	0.74251	-2.71630	1.55403	-0.99828	-0.51792	0.99965	1.31627	0.32000	0.91481	0.96067	0.84125	-0.91109	0.15909	1.00209	-0.82798	0.01416	0.70518	1.92088	-0.23813
ARHGDIA_rep1		0.80000		45	C	A3	85	81	960	668	-5.09849	1.94208	2.99475	1.33559	1.32865	-3.71611	-2.80721	-2.01908	1.12556	-5.93115	0.95355	1.37387	-0.83196	1.36097	0.63492	-0.11187	-0.71593	-1.64942	0.91698	2.02492	0.45002	0.30348	0.16328	-1.53526	-2.50750	-0.13216	-0.34131	-2.76877	0.20416	0.52716	-0.33914	0.86572	-0.19710	0.06774	0.06477	0.75025	-0.41342	-0.48230	-0.87849	-0.29781	-0.91396	0.12526	-0.76946	0.36532	-0.11410	-0.24669	0.20869	-1.22423	0.33211	-0.03369
MYL2_rep2		1.00000		9	C	A3	85	81	825	761	-1.60216	12.01711	-4.28909	1.08692	5.10404	4.29812	-0.33568	-5.35710	4.43029	1.69782	4.01200	-0.52516	1.67047	2.90512	0.67142	3.98872	-1.18137	-0.26013	-0.13963	-1.03927	-0.19231	0.83528	-0.50839	-2.17589	0.64732	0.88709	1.23970	1.10216	1.65552	0.30964	2.39118	-0.38228	0.34152	0.34910	-1.49993	-1.48576	0.11467	-0.93694	2.26947	0.87433	0.61174	-0.60548	-0.95280	0.90697	0.17969	1.34499	-0.64887	-1.59174	0.10344	-0.89012
MARCKSL1_rep3		0.91892		37	C	A3	85	81	703	783	-6.39794	7.09139	-4.51370	-5.52019	1.34885	-1.64024	-0.30746	-0.77032	4.21393	-2.32799	1.41429	0.37238	-1.43506	-0.08087	-1.08538	-0.18517	-2.58752	0.27006	0.85240	1.16813	3.04603	1.37896	3.82662	0.50660	-1.94338	0.10721	0.60447	-1.39145	-2.02927	-0.32737	1.02173	0.38332	-0.86487	-1.67036	0.59839	-0.52682	0.11085	0.06032	-0.33404	0.72558	0.51864	0.05889	-0.34670	-0.61895	0.44904	-0.14236	-1.26039	-1.13195	-0.23525	0.04708
MYL2_rep2		0.94444		18	C	A3	85	81	847	803	-9.38800	-4.13394	-3.86256	-3.92484	-1.15505	4.09117	0.14053	-0.81091	1.01484	4.90386	0.51609	1.08306	2.89253	2.03554	-1.79090	1.66422	0.93612	4.51567	0.92984	-1.97937	-2.30334	0.19994	0.44487	-0.28930	1.75062	0.40501	0.20471	0.09643	-0.16509	-1.03691	-1.35772	0.14167	-0.66977	1.83808	1.60939	0.16353	-0.39434	-0.97345	-1.56057	0.50861	-1.28002	-0.09197	-0.83942	-0.47555	1.15241	-0.03647	-1.59742	0.55806	1.01912	0.60769
ARF6_rep2	MYL12A_rep3	0.40000	0.32000	25	C	A3	85	81	524	846	-5.35402	-3.43990	-3.83499	1.74781	3.41376	-2.18532	5.71947	2.29912	-2.49714	2.44095	2.72462	-1.97673	-1.16482	1.47882	-0.98859	-1.39214	0.70699	-1.35826	-0.75478	-1.05291	-0.73112	2.44824	-0.92883	-0.00593	-1.24736	0.43300	-0.89513	0.49156	-0.02521	0.59296	0.13161	0.35119	-0.60288	-1.74562	-0.18142	-0.87848	-0.52641	-0.57348	0.43793	-0.02852	-0.10728	1.35176	-0.40002	-2.54246	2.14389	-0.16705	-0.16564	-0.16448	0.54666	0.49592
ENAH_rep1		0.88889		9	C	A3	85	82	746	150	-2.75534	-2.96152	1.59408	3.42179	0.46171	-5.75245	0.80187	-1.38237	0.49923	-2.22211	3.12075	1.25798	1.29688	0.32786	-4.06382	-0.26026	0.47780	-1.04092	-0.78890	1.15160	-1.76690	1.94990	1.09461	1.43985	-1.26768	0.30919	-0.52718	-0.90887	-0.45099	0.71103	-1.70943	0.61878	-0.02763	-0.56872	0.33980	0.13390	-1.23922	-1.67728	0.59276	-0.35896	-0.01002	0.83529	-0.38035	1.08361	-0.69178	-1.75505	0.12346	-0.77876	0.55189	-0.56309
MYO18A_rep1		0.94737		19	C	A3	85	82	768	380	2.07328	-0.04438	7.63370	-11.19287	-6.40439	-4.79196	7.35850	6.42746	-0.25680	-3.22425	-4.56182	-3.04103	-0.42588	-0.04687	-0.82910	5.00866	0.42593	-0.86477	1.28858	3.97211	1.67243	5.12031	1.24626	-3.11448	-1.27605	-3.18648	2.81346	-0.64163	-2.53583	0.85960	-1.09291	-1.31837	0.02226	-0.40073	0.72342	-0.99174	2.25088	1.23441	1.04503	-1.32525	0.48567	1.37474	2.02372	-0.81941	-1.51843	-2.33015	1.58527	-0.80160	0.72579	0.25594
PKN2_rep1		0.45455		11	C	A3	85	82	169	395	-3.06604	6.30705	-6.96752	-5.78382	-2.07438	9.04950	-0.57177	4.55415	-1.37351	0.35297	0.55080	0.21522	-2.89938	-2.54118	-3.21448	1.88173	1.00963	0.89353	1.32778	4.07762	1.39956	0.97960	1.40487	1.26515	1.23155	-0.75578	1.94354	2.88963	1.08383	-0.74852	3.43469	-1.58027	0.09415	0.62257	-1.73864	0.61935	1.63387	0.83686	-0.34493	0.18323	0.11918	-0.70593	-0.55448	-0.82868	-0.00649	-0.07062	0.39480	-0.74372	0.50568	-1.06319
MYO18B_rep2		0.76923		26	C	A3	85	82	423	430	-4.81144	-3.85743	8.11667	-4.15234	-3.03699	2.40316	-5.02960	-4.19058	-2.62897	3.75733	0.05949	0.97470	-1.74100	0.95548	-0.37332	-2.35657	2.02055	-2.78159	0.30055	-0.75575	-2.05834	-0.87517	-0.80832	-0.56630	-3.02738	-0.33123	-0.70569	0.34934	-0.81875	1.23740	0.28746	-2.28627	-0.32685	-0.07189	0.55735	-0.28669	0.09695	-0.28251	0.03684	-0.68702	2.06365	-1.45477	0.27287	-0.42323	-0.08324	-1.16370	-1.03232	-1.81421	-0.70426	-2.06051
UTRN_rep3		0.90000		30	C	A3	85	82	562	487	-6.19908	-3.03035	1.39725	-2.11937	-8.48117	-0.56950	4.26598	1.00771	0.76536	-0.65614	6.12813	1.02382	2.01900	1.83091	1.58798	2.78396	-1.91346	-0.07978	0.80445	1.53745	-2.13634	3.31857	-1.28629	-1.32265	1.99143	-0.66981	0.29740	-0.74102	-2.68857	0.75960	-1.24930	-0.69610	-0.65157	0.89854	1.03261	-0.64052	-1.82097	-1.08501	-0.75618	-1.48731	-1.16917	1.42293	0.01662	0.28275	0.58932	-1.03795	0.15164	0.34816	-0.17548	-1.05694
ARPC3_rep3		1.00000		41	C	A3	85	82	736	481	4.69046	4.49632	-0.41706	6.00467	-6.29090	-6.31469	-2.33983	-0.55749	1.31358	-2.65584	0.13725	4.34258	-0.14916	0.15539	-1.28497	-0.79687	0.30659	-0.37443	1.53275	2.24354	0.32465	0.61352	-2.79434	0.38069	-1.36706	0.04083	1.87840	1.77633	1.24686	-0.10272	-2.37367	-0.55955	0.51175	-1.23844	1.37559	0.96068	0.45978	-1.13576	1.26232	-1.03699	0.93388	-0.68807	-0.44460	-0.29578	1.41075	0.09472	-1.62405	-0.00797	0.51873	0.22547
STK38L_rep2	BIN1_rep1	0.56250	0.40625	32	C	A3	85	82	363	588	20.41327	4.41939	-0.01115	0.28634	-5.95507	13.24297	14.68931	-0.19562	-2.79125	-5.15590	-1.05825	5.14071	-7.43007	9.83751	-2.50597	-1.66316	3.10615	0.91368	1.14449	0.34724	-1.38688	-0.07553	5.67726	1.55169	1.01185	-0.55518	0.22089	0.83328	2.84116	-0.42807	-1.82298	-2.17667	-3.54455	-2.95725	1.02903	-0.39963	0.34320	0.96081	0.41718	0.57383	0.65979	1.69878	-0.47476	-2.38991	2.48506	0.94521	1.69851	-0.10939	-0.47667	0.01741
CTTNBP2NL_rep3		0.91176		34	C	A3	85	82	500	567	-6.76328	2.29208	3.41628	-4.74241	-0.92298	1.56080	-1.17657	-3.53380	0.81298	-4.30190	5.09244	-0.70990	-0.02753	1.02794	-0.64090	1.48492	-1.13736	0.90067	-2.02015	2.56046	-0.69511	1.84838	0.69027	-2.12023	-1.64981	-1.50171	-0.70470	1.76473	-0.55896	0.34033	-0.39899	-0.58536	-0.66272	-0.19040	0.83946	0.07275	-0.73838	0.74297	0.17292	0.61594	0.36543	-0.74012	0.60118	-1.33118	1.03896	0.27073	-0.51518	-0.87684	-0.26855	-0.85159
BIN1_rep1		1.00000		16	C	A3	85	82	405	595	4.56456	-2.09910	3.25852	2.07440	2.54457	6.75008	7.47901	-2.44475	0.20113	-2.43333	-8.01887	5.02824	-5.71555	0.10776	-2.76925	-0.97470	-4.19091	-2.20993	-0.83168	-2.34925	-3.38473	-3.44032	1.79211	2.95776	1.09572	1.25478	-0.33309	2.20503	-0.33693	0.38441	1.29593	-0.29739	-1.25591	0.91982	-0.08029	-0.02401	-1.41812	-0.65854	-0.17825	0.34837	-0.26234	1.11233	-1.10188	-0.99027	-0.44570	1.37178	-0.76232	-0.80075	-1.86253	0.90258
PSTPIP2_rep1		0.87500		16	C	A3	85	82	617	641	11.76632	13.15227	-6.42152	3.36525	9.79178	-2.31129	-5.11901	-0.66919	0.88070	-3.24765	2.53217	1.16235	0.73487	0.97498	0.56801	0.06687	-3.86322	-1.84895	1.72395	-6.35035	1.12291	-3.25781	-0.85257	-2.20155	0.39315	1.64271	-1.54558	-1.96164	-1.03740	-1.35770	1.34890	1.68461	-0.24308	-0.08672	0.78514	0.20123	0.20348	1.07132	-1.80406	0.81866	1.48099	0.12175	0.75555	-0.10919	0.88371	-0.43628	0.42508	0.60952	0.09324	1.67708
TPM3_rep1		0.96774		31	C	A3	85	82	489	697	-8.10951	2.70409	6.94469	4.72725	1.38293	-5.02262	-2.47923	-1.10419	1.93849	-4.01300	0.44642	2.72772	-1.40776	1.04091	3.17791	-1.12711	0.19160	-1.18412	-1.05205	-0.22624	2.07545	1.21725	-0.91500	-0.60353	-0.19750	-1.06314	0.17151	1.76376	0.30375	1.37192	0.88929	-1.25202	1.38218	-0.01728	1.56943	-0.24221	0.13711	-1.16966	1.65729	0.70834	-0.26072	-0.87464	1.06533	-0.09737	1.15016	-1.33627	1.01935	-0.21503	-0.21840	-0.59672
PAK1_rep3		0.95238		21	C	A3	85	83	245	450	-9.96165	-1.10785	-2.85657	0.06246	-0.10753	-1.49841	-3.16863	-0.24665	0.54027	0.07445	2.36276	2.95211	-1.27156	-0.53462	-2.37003	-2.52462	-1.92306	2.34685	0.12436	2.82246	-0.08465	-1.00443	3.08657	-1.87168	1.87253	-0.02124	1.19114	-1.14879	-0.57445	-0.47897	0.15334	1.49349	0.34145	0.86386	-0.31747	-0.22421	0.79170	-0.29769	-0.97867	0.76012	-0.76131	0.88739	-0.29079	0.94156	0.23205	-0.33884	-1.49499	0.46245	-0.72015	0.45060
GAS2L1_rep2		0.50000		24	C	A3	85	83	154	690	-5.39250	-5.41475	13.50913	-3.06352	-11.90207	0.36445	-2.42489	3.87042	-1.40009	2.84051	0.88239	0.68629	0.59903	5.28762	0.96343	-0.46514	-2.59568	-0.29835	2.08226	-0.74275	0.10139	-2.96434	1.30129	-1.23019	-1.43076	-2.82109	0.76745	1.66692	-2.53111	-0.68266	0.83590	-3.74309	1.58579	0.45576	0.92622	-0.28267	0.97658	0.57020	0.20296	0.40598	1.83301	0.01682	-0.55411	-2.33337	1.51685	-0.80423	-1.20301	0.36818	-0.54411	-0.44353
ARAP1_rep3	ARAP1_rep2	0.47826	0.43478	23	C	A3	85	83	178	886	-9.76546	-5.51035	-3.32363	0.75906	9.76352	-1.12431	0.36552	1.86130	-0.93171	-4.35007	0.74542	0.14593	1.78456	-1.48723	-2.41766	-0.97563	-2.42607	0.06634	3.54779	-1.39127	-2.93212	-0.63788	2.28792	0.49633	-0.74198	0.07446	-0.50096	0.24150	-0.83038	-1.03684	0.18996	0.11866	-0.79181	-0.22948	-0.10793	-0.10592	0.34893	-0.90539	-0.06785	0.56867	0.04736	0.17982	-0.09394	0.43802	0.26216	0.43059	-0.19738	-0.38144	0.64994	0.70850
MYO6_rep2		0.88889		18	C	A3	85	84	704	470	-8.42164	-3.81588	5.73235	-4.31111	-1.96985	-2.43123	1.36032	0.79225	-1.36103	3.63558	5.02593	-1.91944	-2.40918	-1.04571	0.40116	-1.04910	0.00701	-1.51051	-0.50621	3.89478	-2.75502	2.75099	3.63267	0.66369	-0.98304	-2.09872	0.21966	-1.31190	-1.96100	0.46371	-0.67900	0.38375	0.26975	-0.17425	-0.17070	-0.06686	-0.74789	-1.15443	-0.07699	-0.15584	-0.45967	1.26155	-1.18001	1.36213	0.09967	-0.50871	-2.24507	0.15313	0.30641	0.38746
CTTNBP2NL_rep2		0.72727		55	C	A3	85	84	819	559	-6.11996	-1.82376	5.78527	-3.73704	-5.45139	1.57266	-2.75228	-3.81590	-2.76012	4.00559	-1.01360	0.67779	-3.01775	1.15750	2.76401	-2.04139	1.21397	-3.73778	1.77411	-2.09865	0.52954	1.63800	-0.30959	0.35652	-1.27285	-1.90672	1.54657	0.19501	0.03916	-1.89744	-0.04400	-0.36905	-1.81188	-0.54006	-1.83038	0.28181	1.60267	-0.03688	0.18352	-0.52797	0.30738	-0.59151	-1.64049	0.80744	-2.54550	-2.14067	-1.02760	1.07060	1.23150	0.03666
MYL6B_rep2		0.76190		21	C	A3	85	84	440	690	12.76720	20.56007	-11.71349	6.28897	-1.83802	1.07658	-2.44707	6.15083	-1.62025	1.45393	0.49772	3.11858	-3.87387	-3.34329	1.71069	1.01875	-8.27478	-2.37830	4.95966	-9.45953	1.88159	3.29412	0.61982	2.95336	-1.04820	1.06751	0.06013	-2.99405	-0.34669	-3.09123	3.25458	1.47049	-1.05664	0.91021	1.31294	3.36318	0.49108	0.53080	-1.46287	-0.25761	0.10654	1.61151	-1.81582	-1.21234	-0.19867	-1.48885	-0.27961	0.75738	0.60141	-0.35303
MYL6B_rep2		1.00000		16	C	A3	85	84	368	742	-8.45209	6.60123	-4.33530	-2.95065	1.18599	1.70857	-2.31674	-0.90301	2.88245	0.89316	-0.02115	-2.03461	-2.55379	5.01962	1.25172	-0.83217	1.47561	-0.74408	2.71092	2.87046	-0.29903	1.04669	-0.19836	0.87929	-3.51644	0.24339	-1.29005	-1.11622	-0.46591	0.63552	1.12202	1.04150	-0.85569	1.56760	1.29013	-0.20022	-0.36301	0.68251	-0.43400	-0.07090	0.77676	-0.74645	0.33226	1.04869	1.54236	0.36682	-0.97291	0.89385	1.47072	-0.97487
SH3PXD2B_rep2		0.95833		24	C	A3	85	84	836	813	-3.00015	13.18691	-4.30159	-7.10933	8.19356	4.05383	-2.23416	3.01713	2.87065	3.67639	-3.43556	-5.10360	-2.52668	2.56213	1.02825	2.99519	0.82733	0.46011	2.98895	-0.34350	0.84320	0.33802	1.08380	1.09135	1.57544	-1.21598	-0.76255	1.46431	1.54477	-0.05382	2.31552	-1.34384	0.50973	-0.30786	-1.57173	0.49196	0.77742	0.86041	-0.69508	-0.86568	-1.14164	0.14931	0.82226	-1.35689	-1.65740	-0.05110	0.11906	0.32799	0.88280	1.20568
CAPG_rep3		0.84000		25	C	A3	85	84	773	902	-8.70028	5.53836	2.53666	-0.02299	4.54619	-0.53287	0.02506	4.43922	-0.37629	-0.29205	-3.20253	-2.82990	-0.10961	3.37645	0.98145	0.36167	0.38597	-2.07432	-1.92778	0.69468	1.08763	2.20270	0.62183	-1.46119	-0.84064	-0.61396	2.35447	0.65016	-0.13634	-0.18670	1.18937	-0.22645	1.30636	0.63902	-0.05275	-0.42946	0.54314	0.20035	-0.34824	0.82590	1.02901	-0.66935	-0.32455	-0.37070	-1.53688	-1.54967	1.21067	0.02168	-0.79360	-0.92311
LIMCH1_rep1		0.92857		14	C	A3	85	84	602	912	-9.79213	1.27637	-4.08646	-0.07495	1.78478	1.37266	-0.92421	1.67247	0.01473	4.27142	-1.78327	0.03384	-3.17038	3.24439	1.92016	-2.67920	0.87022	-1.10061	1.37926	-0.85120	1.66148	-0.68354	-0.81159	-0.64025	0.35427	-0.11184	1.45698	0.06466	1.61815	0.21791	1.65380	0.51778	-0.27155	-0.57359	-1.30597	0.28137	1.70994	-1.42775	1.18230	-0.30509	-0.34395	-0.44112	0.32261	-0.92761	0.04033	0.38764	-1.41805	0.31801	1.49016	0.31661
SHROOM3_rep1		0.91667		24	C	A3	85	85	386	177	-3.55906	-3.93057	5.97404	-3.10474	0.19997	-3.24032	1.80208	0.76445	-0.82432	0.37334	1.58270	-0.29375	-1.26737	-1.45030	-0.15560	1.81085	-0.01240	-5.62028	0.86230	1.04216	-2.04362	-0.20817	0.96695	1.50489	-1.57625	-2.01464	-0.19285	-0.29424	-0.96846	-0.28372	-1.56641	1.58383	-1.47961	-0.58925	-1.34974	-1.07055	0.63599	0.29597	0.36960	0.75635	-0.31448	0.35716	-0.33914	-0.02370	0.36562	0.36194	-1.90268	0.68698	-1.32906	0.12988
SCRIB_rep3		0.66667		30	C	A3	85	85	170	654	-10.80801	-5.88492	5.13773	1.64095	0.56960	-4.08553	1.72901	2.95561	-1.18864	-1.11447	1.98036	0.14372	-0.92917	-0.26558	2.62732	1.09425	0.73616	-1.22905	2.80647	0.23386	-3.98896	-0.03549	0.67424	1.33669	1.51040	-0.98596	0.63841	-1.44023	-1.13124	1.02695	-0.00133	-0.14688	1.14234	-0.60209	0.65832	-0.46250	0.94463	-0.30542	-0.18564	-0.00923	-0.61190	0.04160	-0.21719	0.83489	0.27880	-0.59012	0.10930	0.01191	1.35551	-0.30024
PDLIM7_rep3		0.83871		31	C	A3	85	85	192	774	-9.64325	-0.87743	3.41482	-1.99746	2.91823	-0.69654	-1.27432	-0.01010	-0.82049	-1.14472	0.48715	0.16599	-0.67879	1.36090	-1.09988	-2.66889	0.02809	-1.34331	-0.44535	-1.05312	-0.21099	0.01368	-0.14395	0.82959	-0.60994	-0.44913	0.75004	0.67257	-1.08871	0.45339	0.04370	-0.34715	-0.72168	-0.54154	2.38118	0.31144	-0.58281	0.08732	0.84872	-0.43729	-0.42875	-0.24058	-0.24146	0.02094	2.09260	0.63147	0.48038	0.18036	0.04890	0.11828
PDCD6IP_rep3		0.84000		25	C	A3	86	11	672	192	-0.77142	3.34264	6.57251	2.80478	6.17199	-2.91866	-0.65746	-3.12513	-6.16292	-1.14794	-1.08912	0.11964	0.69846	2.12288	1.47347	1.80096	-2.00558	-0.57213	0.70271	-3.21820	2.26653	2.40566	2.10730	-0.48839	1.09069	-1.32472	2.01295	0.40279	-0.05753	-1.51053	-1.76702	0.81704	-1.59519	0.02017	0.38943	0.68274	-0.28337	-1.22779	-0.52864	-0.46480	-0.44147	0.65204	1.47373	0.23282	0.06183	-1.04383	1.13183	-2.27311	0.04599	0.92779
SNX1_rep1	CAPZB_rep1	0.52174	0.41304	46	C	A3	86	11	833	360	-8.30290	-6.69990	8.13277	-0.62167	-1.46804	-3.83892	2.63299	0.56164	-0.28208	0.67361	2.89942	-0.09374	-1.97133	-2.85347	1.90557	0.65438	0.53132	-2.94869	-0.18582	-1.01816	-2.93425	3.85769	1.37975	0.79896	-2.71282	-1.94663	0.34002	-0.66997	0.02307	1.01764	-0.88052	0.02844	0.80561	-0.37599	-0.84104	0.96058	-1.49680	-1.60893	-0.22922	0.60426	0.05265	-1.33702	-1.00797	1.30962	-0.34542	0.33532	0.11125	1.58979	0.09429	-0.01717
UTRN_rep1		0.85000		20	C	A3	86	11	773	459	-8.07768	-1.35371	9.22161	-1.44548	-0.28746	-3.60945	-0.96540	-1.01593	0.61840	-1.49977	2.13104	-0.94656	-0.15247	1.25074	-1.44484	-3.33042	1.95365	-3.21898	-2.06375	-1.06426	0.04117	-0.43256	1.20951	1.24329	-2.57687	-3.32685	-0.06828	-0.97999	0.50514	-0.70456	-0.87379	0.62529	0.86588	-0.06456	-0.93410	0.36657	0.03284	-0.51695	0.20832	0.21899	-0.47285	-1.39917	0.30254	0.37257	-0.06110	-1.34206	-0.57028	0.78760	-0.06954	1.30776
KLHL5_rep1		0.97222		36	C	A3	86	12	756	132	-7.21743	-2.29287	-0.25594	-5.33802	-0.96916	2.74773	-0.45656	-2.64561	-0.18533	2.86390	0.47916	0.75708	0.80640	-2.19026	-0.08059	-1.52924	-1.34596	2.69261	-0.36669	0.19966	-0.63396	0.35447	2.40582	-1.17365	-0.26578	0.32333	0.27188	-0.75002	-0.93797	0.74402	1.69736	0.92397	0.17402	-1.29134	-0.32555	-0.16403	-1.25708	0.08028	-0.69208	0.59611	-0.82435	-0.01760	-0.79383	0.84693	-1.12212	-0.39532	-0.53919	-1.44383	-1.06286	0.42792
KLHL5_rep1		1.00000		30	C	A3	86	12	749	223	-6.67009	-2.53031	-0.30068	0.66589	-1.08566	-0.93163	0.48128	-2.54849	-1.32309	-0.54752	0.04139	-0.08990	2.13543	-0.03247	-0.58921	-0.33221	0.65669	1.06892	0.52306	1.25188	-0.67940	-0.32970	-0.79330	0.11506	1.97190	-0.45290	0.36129	0.75687	-0.22502	-0.35424	-1.90723	-0.47593	-0.22354	-0.24829	1.70954	2.40565	-1.01495	-0.34051	0.00305	0.34714	-0.10749	0.18238	-0.10307	0.06263	0.96920	-0.95737	-0.50033	-0.10438	-0.44832	-0.34771
MYH14_rep3		1.00000		45	C	A3	86	12	607	308	-10.68389	-0.66747	2.83507	-2.75552	-3.36957	-0.88398	-0.80395	1.47927	2.94617	2.85719	3.60395	0.90121	-3.47269	-3.85710	3.27656	-0.96123	0.44337	0.76292	-1.46326	3.35286	-1.89902	-0.54073	-0.64976	-2.09469	1.62738	0.07526	2.03285	-1.01590	-0.49190	1.42147	0.54793	-1.09835	0.63020	0.86439	0.68578	-1.74042	-0.42637	-0.00286	0.44064	-0.62420	-0.91284	-0.52216	0.59425	0.29419	-0.13324	-0.00571	-0.07254	1.11037	1.61598	0.38551
MYH10_rep2	LMNA_rep2	0.48077	0.44231	52	C	A3	86	12	675	405	0.33538	6.90897	5.18251	-0.21966	9.32007	-4.87646	-2.00567	1.30558	-2.94066	-3.78561	-1.85076	-2.32417	0.37154	0.82859	0.22346	2.26277	0.94572	0.19054	-3.60167	0.93642	1.07712	0.86978	1.51047	-3.89500	3.33194	-1.09548	-2.02757	-0.29603	-0.81217	0.62976	0.44205	-0.06842	1.18200	0.13835	0.17879	0.66150	0.57249	-0.36011	-0.42603	0.69296	-1.43114	-0.56896	-0.90698	-0.40015	-0.72822	2.79516	0.32907	-0.14881	0.20040	0.08302
ANXA1_rep1		1.00000		12	C	A3	86	12	210	469	-9.12619	3.80326	-1.13801	-0.32362	7.18614	0.61371	-0.21713	0.69939	0.24825	-4.18815	1.35607	1.84465	-0.50680	-3.59847	4.63575	3.02347	-2.03087	2.48697	-0.50043	1.39646	0.57447	0.68391	0.91227	-3.46547	1.35354	-0.19736	1.68474	-0.29566	1.55286	0.18025	0.07854	-1.38330	-1.05934	0.51350	0.52102	-0.40188	-0.23245	-0.20884	0.92721	-0.39158	-0.07640	-0.12644	0.24749	-0.12085	0.44631	-0.00835	0.20607	-0.04503	-0.02106	-0.29266
ANXA1_rep1		0.90000		10	C	A3	86	12	253	512	-14.22388	-1.75411	-2.17558	0.84616	4.39408	1.00994	1.63946	-1.19144	0.38438	-1.99352	1.79438	-1.13200	0.53902	-0.31758	2.59376	-1.46769	0.19335	0.93861	-0.44466	-0.14373	0.28955	-0.95542	-0.41058	0.22906	2.06820	-0.16333	0.99469	0.36106	-1.01981	-1.16231	0.17938	0.89411	-0.94671	0.30085	0.30438	-0.01469	-0.17179	-0.53673	-0.26248	-0.03969	-1.07816	-0.44638	0.07403	0.44495	0.05389	-0.41723	-0.28766	-0.05325	-0.70330	0.03509
PDLIM5_rep2		1.00000		50	C	A3	86	12	512	533	-2.70866	-4.84662	5.59589	-5.16621	5.62906	-1.10484	-0.51985	3.02639	-0.93242	0.45054	0.12201	-3.34688	-0.10360	-2.94086	-7.38979	-1.81755	1.82881	-1.64108	-1.30929	-2.70194	-3.42213	-0.53560	0.02993	0.51671	-1.70239	-1.04488	-0.28120	-0.33379	-0.61832	1.04175	-0.74766	0.19380	0.52056	-0.85507	-0.05550	-0.08813	0.36795	1.79645	-0.16263	0.14970	-0.99756	1.15748	-1.04363	-0.68027	-0.01483	-0.60009	2.85008	0.13354	-1.04116	0.49086
LIMCH1_rep3		0.96429		28	C	A3	86	12	290	628	-7.62193	-1.51995	3.81131	-8.63547	-1.44803	-1.01232	3.82637	2.78882	1.60760	3.90196	0.21741	1.33692	0.99853	-0.51234	-2.20512	1.61401	-1.08608	0.19240	-2.35903	-2.00601	1.93047	-1.97966	1.40387	-3.40443	-0.45279	-3.00300	1.84064	-0.23915	-1.35197	0.72173	-1.57461	0.11407	-0.38690	0.93213	1.19283	1.48207	0.23915	-1.04916	-0.20359	-0.45388	-0.67560	0.17004	0.72517	1.59738	-2.06563	0.43189	-0.02741	-1.99391	0.16616	0.22157
AXL_rep2	MACF1_rep3	0.58065	0.41935	31	C	A3	86	12	389	684	-4.68880	-6.41428	3.67099	3.78887	-1.57688	0.71486	4.50120	-2.06675	-2.03061	3.05049	2.45082	-1.31415	0.48257	-2.48161	2.74937	-1.10751	0.11207	-0.94465	-0.14792	-0.90387	-0.53055	0.33394	0.71530	-0.42792	0.02869	0.16624	0.55286	0.84579	-1.85841	-0.36066	0.20961	2.35987	-0.91091	0.13952	-0.87643	1.16638	0.67776	0.11425	0.29676	0.33668	-0.28351	0.03857	0.17456	1.16031	0.17970	-1.68877	-0.36555	1.19637	0.31609	-0.46283
SNX2_rep3		0.44444		18	C	A3	86	12	162	721	-1.88639	-4.98519	-1.55554	2.10831	2.95397	4.13143	2.47714	-1.20649	-2.97696	-3.34590	-4.75120	2.23415	4.46494	-1.04866	-2.55967	-1.64472	-3.34126	3.78760	-1.16017	-2.14813	-1.75269	-0.59551	0.73285	-2.44407	0.64100	1.71122	-0.50354	-0.35565	-0.57998	0.45246	1.39286	-0.39925	-0.13192	0.66858	0.44039	-0.54104	-1.76635	-1.45620	1.47866	-1.28023	-0.26877	-0.21092	-0.28933	-0.29112	-0.43955	-0.83994	0.37537	1.88327	-1.23508	0.13826
DPYSL3_rep3		0.71186		59	C	A3	86	12	683	764	-12.15393	-0.30600	2.92666	-8.20921	0.89483	7.32827	1.01078	0.54057	1.37829	2.35962	0.27512	-2.46404	-1.74204	1.29147	0.04567	0.21169	-0.22638	0.66296	0.37008	-2.39983	1.40617	-2.01550	-1.46184	0.55472	0.72292	-1.60755	0.05512	-0.62301	1.21795	0.86438	1.81352	-0.18399	-0.67319	-1.42372	-0.61394	0.20548	1.05910	0.35278	0.51088	0.33363	-0.59790	0.35266	0.54262	-0.09005	-0.06540	2.20593	1.17688	-0.12822	0.36627	0.32767
SLC9A3R1_rep1		0.88235		17	C	A3	86	12	219	760	-10.17832	-2.30569	0.03471	-1.49545	-1.72609	5.81383	-0.38981	-3.34290	1.67806	1.06449	1.96532	-0.65073	3.91337	-0.03140	-1.73734	-1.55548	-0.60438	3.59953	-1.43163	-2.57772	-1.30175	-0.73865	-0.10283	-1.20935	0.62144	-0.24757	-0.63406	0.66748	-0.36939	-2.61699	0.79785	0.49527	-0.13274	-1.22681	-0.38618	0.33926	0.79551	-0.40872	-0.93538	1.52402	-1.21048	0.59763	-0.27477	0.15214	-1.73148	0.47110	0.15914	-0.24817	-1.22058	0.73920
ARHGAP31_rep3	MYO19_rep3	0.50000	0.50000	20	C	A3	86	12	747	836	15.10042	-13.46254	8.62924	11.03969	-0.20962	-2.93031	-3.84060	-2.11137	1.59019	3.41462	-0.80623	2.31775	-2.51459	-1.12842	-2.59101	4.09362	-1.61053	3.59307	3.82994	-0.16660	0.73839	-2.85350	-2.56870	-0.16210	-0.05696	2.18744	-2.08325	0.94462	0.80840	-0.85676	-0.76134	1.89566	2.16906	-0.00830	-0.09972	-0.15987	0.42555	-0.10312	-0.46051	-1.39159	1.93414	0.43034	-0.09150	0.35498	-0.29117	-1.72181	-0.66543	-0.69635	-1.49867	-0.98368
IQGAP3_rep1		1.00000		21	C	A3	86	12	902	880	0.17489	-2.87212	-2.77296	1.22676	4.10480	-0.31394	7.84131	-4.57876	0.89081	-0.01296	-7.38273	-1.91366	-4.60947	4.14109	2.04742	2.92557	-1.99071	-5.51359	-1.10349	-0.52209	-3.97094	-1.16056	0.39557	3.33311	0.21580	1.85488	-0.36016	0.48328	-0.96943	-0.45894	0.71376	1.70424	-1.01566	-0.02724	-0.73148	-0.90429	-0.39174	0.65591	-0.27734	0.79827	0.45923	-2.17898	1.04672	-0.33118	0.03360	0.38722	0.62198	0.59529	-0.67394	0.45404
CAP1_rep2		1.00000		52	C	A3	86	13	609	280	-6.46747	0.81610	0.02615	-6.16505	4.24204	-3.21329	0.01643	3.05848	-3.14951	-1.65434	4.97146	-1.74655	-3.64298	0.50117	-1.76414	3.92505	-1.84779	-3.74222	-1.09152	3.00089	0.48406	3.57361	1.51514	-1.19672	-0.32495	-2.16647	-1.10225	-0.27786	-0.89668	0.85328	0.11555	-0.35478	-0.83774	-1.59039	-0.16293	-0.44426	-1.11044	-1.11346	0.75532	-0.08750	-0.40623	0.61649	-0.30058	-0.95743	-0.00454	0.75062	-1.07406	0.26361	1.22345	-0.34600
FSCN1_rep1		0.83333		6	C	A3	86	13	428	727	14.16044	-12.03341	-2.77829	6.87265	4.79905	1.54112	-3.16630	-3.45971	-1.32790	2.01265	1.19081	-1.28828	-0.73955	0.50775	-1.45207	1.87529	-0.03328	-0.76688	-3.16562	-0.58960	-0.78695	2.93098	-3.13179	-1.62143	-0.69202	2.79138	-1.24743	1.26170	1.75256	-1.11126	0.83535	0.31648	0.36166	0.55890	1.34803	-0.21663	0.03322	-0.95262	-0.14706	1.04105	-0.66752	0.88830	0.85837	0.80874	0.28709	1.51539	0.01675	0.85967	-1.00932	0.78865
CORO1C_rep2	FLOT2_rep3	0.56818	0.40909	44	C	A3	86	13	774	741	-5.62397	1.38293	4.75847	-0.54308	0.65200	-2.37958	-0.05629	2.26724	-3.09514	-2.88338	-3.75700	1.88230	-1.41321	-4.21278	0.98857	-2.30727	-1.91434	-0.64255	-0.11348	1.74047	2.00943	0.67768	0.13205	-0.83533	-0.10956	-1.61293	0.43800	1.54272	-1.16090	0.41818	2.01887	-2.62439	-0.62372	0.75758	-0.40389	0.07447	-0.85676	-0.42061	-0.79427	0.78008	0.52761	-1.20803	-0.10658	-1.70180	-0.29718	0.03900	-0.22525	-0.08900	-0.04690	0.06488
FSCN1_rep1		0.83333		12	C	A3	86	13	490	731	-3.97017	-9.85010	-4.26190	-7.08611	4.93493	4.30511	-2.29294	1.43217	0.83295	-0.66872	-1.00539	1.23272	1.86542	-0.76115	-6.35124	2.93994	-3.06187	0.81374	2.51265	-0.83962	0.34207	-0.84705	2.70078	0.57469	-2.20128	1.35544	-0.27579	0.13650	0.25032	-0.64975	-0.13535	-0.39528	-0.36322	-0.06428	-0.34302	0.37472	0.66072	1.49096	-0.53625	0.77976	0.35179	-0.89001	-1.18730	-0.71128	-0.15892	0.60764	-0.15824	-0.59830	0.06001	0.48453
SPECC1L_rep2	VANGL2_rep1	0.50000	0.45455	22	C	A3	86	13	630	765	-2.45464	0.39759	1.90082	-1.79022	2.18663	-4.79232	-3.01837	1.23690	0.30849	-5.08508	-0.91766	3.00235	-0.48084	-0.94406	-1.10531	-3.22868	-0.00153	-2.99557	0.51117	2.51867	1.32305	-0.33035	0.74956	-0.89039	-1.17390	-1.36849	-1.21158	-2.64258	-0.52023	0.48285	0.02383	0.26719	0.61964	-0.72146	-0.23851	0.71956	0.38328	-0.50019	-0.89190	-1.13903	-0.99112	-0.08056	-1.09546	0.31217	0.62988	0.76198	0.25902	-0.47026	0.14075	-0.93475
IQGAP3_rep1		1.00000		19	C	A3	86	13	100	864	0.90735	-6.74944	-2.40358	3.49190	2.50507	0.62271	6.78143	-3.92980	1.97022	-1.20773	-6.61413	0.45889	-2.82708	6.55487	-0.88761	1.06807	-5.26737	-5.14676	-1.29065	0.16756	-5.19250	-0.93144	0.73480	3.74627	1.99841	2.02268	-0.99406	-0.58337	1.79772	0.00704	-0.86171	-0.09838	-1.03961	0.92959	0.16381	-0.58868	-1.12944	-0.11251	0.10869	0.15902	-1.46871	0.08786	0.41441	-1.02694	-0.41649	-1.05225	-0.15773	-0.35248	-0.45117	0.97501
LIMK2_rep2	VPS18_rep3	0.52941	0.47059	34	C	A3	86	13	771	925	-10.39533	-2.12766	-1.95116	6.75706	5.10531	-3.43328	2.66076	1.21248	1.69893	-1.90703	0.80848	0.49707	2.31968	2.80105	0.33388	-2.16028	0.11793	0.07537	-0.37578	-1.08509	-1.27389	0.16104	-2.14039	-0.34271	1.69105	0.62901	0.65372	1.12717	0.18152	-0.23449	-0.51054	-0.33918	0.86802	-0.29348	1.08609	0.19659	-1.71298	-1.82603	-0.36248	-0.27102	-0.18876	-0.15750	-0.29776	-0.61050	0.80728	0.19923	0.90815	-0.27713	-0.79476	0.28417
TRIP6_rep2		1.00000		11	C	A3	86	14	816	269	25.72348	-14.92851	-9.80357	-5.63707	6.92419	0.71147	-4.69639	1.90214	-3.95828	1.35530	2.81195	2.88955	-1.12138	-0.74353	4.17698	2.34164	-2.44156	0.90317	-2.41912	-1.25760	-0.06127	-1.84972	-0.04819	-0.75115	-2.07071	3.53026	-0.03849	1.83944	1.86242	-0.80644	0.39493	-1.23080	-1.02118	0.10511	-0.10378	0.03982	0.53901	0.74258	0.09225	0.31334	-0.21617	-0.35035	-0.60537	0.02151	0.31134	0.84893	-0.75406	-0.41811	0.25499	0.11061
EVL_rep1		0.92683		41	C	A3	86	14	923	495	-9.44493	-0.72573	-3.19394	1.49331	4.40999	-1.79423	-3.76111	-1.82650	0.93718	-3.33027	3.93794	1.82132	-1.59449	0.51216	-0.01644	-1.12530	-0.53110	-1.20504	-0.80270	2.34073	1.47195	-2.23090	-1.57820	0.98307	2.90012	0.02360	-0.83171	-1.99765	-0.14189	-0.14619	-0.01540	1.06899	-0.64066	-0.36242	0.15522	-0.79854	-0.58154	-0.53169	0.41970	-0.10380	-0.64926	-0.02776	-0.80463	0.81016	-0.69318	-0.48482	-0.60702	-0.52638	0.57394	0.23553
PKD2_rep1		1.00000		12	C	A3	86	14	570	521	29.97645	-24.55078	3.82154	-3.82382	4.71692	0.32980	-7.83638	10.95392	1.93361	3.25934	2.11612	1.59796	2.59979	-0.79545	2.89399	-0.14752	0.89787	-3.39869	0.31113	1.57480	2.60029	-0.56256	2.06420	-0.76632	-1.16400	3.27828	-1.81403	0.51928	0.99653	-0.77194	-0.91390	-0.52847	0.96038	-0.52303	-1.14677	0.11777	3.05406	1.28121	0.60163	0.05924	0.04261	0.36449	0.34733	1.21696	-0.62855	-0.65048	1.52220	0.56970	-0.93842	0.34105
INF2_rep3		0.96970		33	C	A3	86	14	141	530	-8.59039	-5.35997	-6.69685	-1.56179	6.34316	0.42349	2.86114	1.04564	-0.96905	2.81706	1.90989	-0.85563	0.55432	-0.74656	-2.52407	1.18134	-1.40112	2.07032	1.58400	-2.37104	-0.10835	-0.65946	2.56315	-0.53277	1.41119	-0.10184	-0.89135	0.05215	0.70178	0.91119	0.73172	0.58845	-1.16703	-0.08749	-0.90866	0.52923	0.00578	-0.21835	0.12392	-0.10262	0.66613	0.70771	-0.15264	-0.38685	0.43121	0.20260	-0.92920	0.64550	-0.06294	0.32533
INF2_rep3		0.94118		34	C	A3	86	14	191	591	1.85542	7.73650	-2.00500	-2.58925	3.46918	2.28488	-2.72400	-4.65742	-1.57589	-0.34282	-1.72318	-3.16115	1.61386	1.79475	-1.32394	1.56846	-0.07816	-1.06675	-0.58852	-1.16854	1.88455	-0.25959	1.65073	-1.55124	0.73386	0.87240	0.84676	-0.90967	-1.35484	-0.91343	0.71641	1.18794	-0.67403	-0.59957	0.65539	0.27783	0.68498	1.08915	0.61133	2.35480	2.33070	-1.38913	0.83862	-0.86000	0.47137	-0.42059	-0.46329	0.61783	-1.63645	0.22778
CORO1C_rep2	FLOT2_rep3	0.64444	0.35556	45	C	A3	86	14	220	663	-6.68645	0.96992	-5.34365	-3.23068	2.45746	-3.64781	-0.26591	-0.55062	2.05364	-2.34065	2.34198	3.92636	-3.38558	-4.02589	0.38006	1.06059	-1.46759	-0.56260	-0.73311	2.32303	1.22345	1.06540	-1.14190	0.79662	1.80918	0.91015	2.36040	-0.98907	-0.80112	0.25039	-0.01851	0.31428	-0.68655	-0.30515	-0.08328	-1.02628	0.39844	0.02957	0.59736	0.05584	-0.59464	0.18985	0.26020	0.23303	0.26889	-0.42269	-0.47994	0.24000	0.16011	1.16951
CORO1C_rep2	FLOT2_rep3	0.61702	0.36170	47	C	A3	86	14	267	709	-8.79161	-2.23696	-2.92886	-7.26447	-1.30032	1.94579	-0.32958	-1.99179	0.35170	-2.37130	2.77272	1.48895	0.35713	1.35591	-1.47747	-1.57805	-3.00351	2.31058	1.23701	0.00343	0.51437	1.79745	0.55604	-1.06996	2.19517	0.00937	1.23586	-1.28278	-0.41087	-1.18002	-0.49633	0.19613	-1.23020	-0.50245	-0.75730	-0.10011	-0.85611	-1.44295	-0.67780	-0.79446	-0.12115	1.92517	1.47934	-0.00167	0.09696	1.30262	0.11298	-0.25899	0.73351	0.69754
VASP_rep2		0.96296		27	C	A3	86	14	612	778	8.36284	14.01100	-2.13795	8.26825	0.92386	-1.04557	-6.25478	-1.65782	2.33803	2.39173	-0.72025	0.96954	-0.24408	-0.52545	-0.40679	2.80522	-1.79561	-2.78397	1.22441	-1.01058	1.17668	1.62049	2.63856	-2.51748	-0.36139	0.15487	-2.88038	0.26703	0.79043	0.56111	0.62063	-1.22311	0.30110	2.02825	1.95421	-2.54200	0.02964	-0.20523	0.06234	1.12960	-0.85968	-0.88714	0.66086	1.04645	0.38517	-0.72650	0.73996	-0.54318	0.59194	-0.78597
SPIRE1_rep3		0.95918		49	C	A3	86	14	358	823	-3.34722	0.70415	12.67865	-0.53369	-5.05720	-5.06144	0.49864	2.62140	-2.03598	-3.71585	-1.43811	-0.96342	0.21205	3.39222	0.25809	0.06874	0.13521	-0.74473	0.22079	2.35915	1.17961	0.15647	-0.68727	-0.55561	-1.11295	-2.34960	-0.50834	-0.15365	-2.68104	1.62391	2.21088	-2.54600	0.32568	1.98122	-0.04752	-0.10704	-1.05401	-0.36229	0.51688	0.23755	1.77150	-1.98084	-1.45102	-0.91310	-0.90382	0.86336	0.18210	0.29763	-0.08798	-1.71735
COBL_rep1		1.00000		39	C	A3	86	14	828	820	-8.64062	3.09716	-1.36728	-0.13386	1.17610	-1.91525	-0.77688	1.16086	3.35702	-0.86837	0.33120	0.56132	-1.73191	-0.94508	0.19242	-3.98916	-1.08994	-0.17599	-0.58803	1.92756	2.14723	-3.31735	0.25494	-0.06514	1.62038	-1.04780	0.14407	1.99964	-0.97599	0.08463	0.61721	-1.89210	-0.90716	0.61801	1.05416	1.41822	-1.52431	-1.19089	-0.76467	0.30022	-0.05964	-0.48356	-0.34069	-1.35226	-0.40326	-0.05594	0.32451	-1.60753	-0.47702	0.26784
CTTN_rep3	SPTAN1_rep2	0.50000	0.45000	20	C	A3	86	14	554	841	-1.43648	-2.71053	-2.24799	8.19221	5.67974	-1.09249	1.40225	0.16013	2.21787	5.34576	-1.70102	0.76969	0.80657	1.36675	0.17324	-3.89214	-1.09648	-0.02515	0.57113	0.93165	2.26039	-2.53456	-1.03473	-4.69786	-0.22395	1.03710	0.76197	2.08382	1.54170	-0.05462	1.14462	0.70269	0.89744	-0.76182	-0.95944	-0.24352	0.82282	-1.47278	0.19191	0.27971	-0.03156	-0.21909	-0.30663	0.29307	0.92983	-0.01414	1.09555	1.50251	1.22801	0.20359
CORO1C_rep2		0.66038		53	C	A3	86	14	296	863	-10.96326	2.26104	-1.49247	-6.82588	1.80971	2.80665	-2.55814	0.54564	3.29267	-2.07625	0.74412	0.13336	-0.60864	0.53254	0.50177	-2.05137	-1.38975	-0.46734	0.60693	2.66221	0.68454	1.97488	-0.86483	-0.46023	-0.75921	-1.74497	-0.81521	1.07251	0.69706	-1.06481	0.29253	-0.95987	-0.12281	-0.09040	-1.42753	0.76723	-1.10747	0.18746	-0.02054	-0.27676	-0.52046	-0.64044	-0.22774	-0.40083	-0.54934	-0.05214	0.97413	1.32533	0.29149	0.28341
VASP_rep2		0.96667		30	C	A3	86	14	644	903	1.94751	6.01674	-2.64343	4.25696	4.20331	2.40826	-1.86394	-2.82303	0.43079	-0.59812	-2.59476	-0.77313	-3.27378	-3.27958	0.24087	1.63523	0.94933	-2.16365	1.59121	0.36264	2.81807	0.10265	-1.33254	0.29521	-0.84240	0.50709	-2.23384	0.31026	-0.64025	-0.94202	1.05042	1.12411	-0.40148	-0.00765	0.22784	-0.49691	0.06514	0.28056	1.08076	0.47575	0.07172	-0.20005	1.61002	0.41343	-0.69755	-0.65908	1.33824	0.68707	0.44781	-0.80086
COBL_rep1		1.00000		50	C	A3	86	14	786	889	-2.34589	-2.93939	3.49562	-2.79830	0.22830	-1.97995	-0.60202	0.23456	-2.32173	-2.05463	0.44663	0.45470	0.45528	-3.63806	-3.61286	-0.10225	-0.59883	2.44295	0.68709	3.43065	-3.08818	0.73683	0.65814	0.75412	0.51665	-0.87072	-0.17255	-1.50187	-0.90639	-0.34916	-0.74243	1.23268	0.15518	-0.66294	-0.82958	1.02902	0.90468	-0.87847	1.27917	0.41010	1.41665	-0.22210	-0.37536	0.38527	0.02127	0.75285	0.08457	-0.24712	-0.53420	-0.34941
SYNE2_rep2	IQGAP3_rep2	0.60000	0.31429	35	C	A3	86	15	747	166	2.01999	0.33492	12.36881	-3.09196	-7.67662	12.50511	-4.97460	-2.16606	-7.45608	-3.69844	0.96094	3.51554	-1.58325	-1.44766	1.17007	0.20035	0.40331	-0.34134	0.96273	2.17343	0.88868	-1.40497	0.50442	-0.14432	0.70185	-1.79191	-0.73807	-1.41169	-1.28488	-1.44760	1.94550	1.30227	-1.78229	-1.05219	1.09191	0.00908	2.68549	3.32369	-1.14955	2.29132	-0.51083	-1.14055	0.58576	-0.31194	0.06061	-0.14636	-0.67852	1.04596	-0.61867	-1.17123
RAB11A_rep1	ANXA1_rep2	0.60000	0.40000	20	C	A3	86	15	864	301	-10.91176	1.18499	-0.56177	0.54204	1.55955	-6.06494	-1.12841	4.60483	3.18197	-3.77928	2.52278	3.08947	-1.38671	-1.31835	1.05557	-0.75043	0.96661	0.01815	-1.46655	4.26879	-1.22122	-0.27048	-1.29624	-0.14267	2.04569	-0.82508	2.55573	0.36821	-0.24355	0.19824	-0.70332	-0.22130	0.68571	-0.03471	1.16633	-0.74002	1.10783	0.20131	0.98857	-1.58031	-0.50851	-0.23922	0.49902	0.07633	-0.16623	-0.21619	0.29447	0.31004	-0.03966	1.34166
TRIP6_rep2		0.90476		21	C	A3	86	16	594	126	-3.73689	-2.99906	-1.41322	1.12856	8.14118	-2.70474	-0.86875	-4.54719	-1.67290	-6.19355	0.90314	-2.01791	1.31150	-0.64246	-1.37037	-0.81074	0.75454	-0.15463	0.70758	-1.88942	0.88916	0.02769	2.07669	1.71654	-1.01021	0.43774	0.51901	-1.20126	0.54620	0.39024	-0.62217	0.02730	-1.50557	-0.55386	-0.55652	0.19001	-0.24248	-0.79321	-0.70149	-0.47379	-0.12986	-0.11340	-0.57098	0.33889	-0.08417	-1.39208	0.82123	-0.41743	-0.71568	-0.46572
CONTROL_rep20		0.91304		23	C	A3	86	16	813	182	-10.75644	-3.37139	-0.52523	3.37406	1.25057	0.52716	-0.81494	2.83191	-0.74983	-0.59715	0.71895	0.32854	1.05966	-1.99887	2.75559	-0.59183	-1.60517	1.10866	0.40655	2.80613	-0.83249	-0.32179	2.13162	-1.88761	1.23682	0.14272	1.69597	0.36869	-1.38659	-0.12938	1.49072	-0.06551	-0.04497	0.52942	-0.18195	-0.55174	0.54912	-0.55550	1.30126	0.25297	-0.80259	0.31575	0.55165	1.06449	0.47136	-0.42644	-0.60555	-0.29207	0.65306	-0.76768
RAB11A_rep1		0.91304		23	C	A3	86	16	378	188	1.82915	-8.15044	-6.92901	-3.49637	-3.04716	0.74118	9.44933	-3.49654	3.30165	3.23415	-0.28131	0.67810	-0.22685	3.47687	1.92014	2.90072	-3.74754	-4.38923	-2.41996	-3.29763	-0.92609	-0.25628	1.60416	2.93282	1.57203	1.70592	-0.99009	1.44882	-0.34464	0.33375	0.23884	0.57062	-2.04465	-0.98546	-0.45532	-0.53998	-0.46376	1.08851	-2.65238	-0.10897	0.79929	0.03199	0.56659	-1.46024	0.71157	0.47776	-0.00808	-1.62784	-0.51885	-0.43889
RAB11A_rep1		0.92857		14	C	A3	86	16	337	182	-1.51709	-7.52884	-5.18338	2.61451	0.00091	-0.19956	7.06444	-2.63021	1.45260	2.81413	-3.79327	1.80250	1.22691	3.09716	1.67629	-1.00527	-4.49140	-5.00237	-1.87982	-1.66371	-0.05879	-1.52305	2.72194	-0.08222	-0.33402	1.19335	-1.41590	-0.20706	0.65174	-0.79521	-0.76443	0.57661	-0.71731	-0.55372	-1.30476	-0.16439	-0.51699	-1.26906	-0.39204	0.09270	-0.00944	1.81710	1.44490	-0.62013	-0.10012	-0.14428	0.69203	0.26376	-1.41099	1.51385
ANXA1_rep2		1.00000		19	C	A3	86	16	441	248	-3.07672	2.86545	-9.22495	0.54314	-0.45486	-1.02806	1.90530	-2.39976	8.56462	0.33605	-1.74557	5.35799	-0.96559	-1.00210	-2.97316	0.20754	-2.43546	-0.56518	-2.42169	-0.26662	-1.15131	-2.14425	-1.47199	0.43761	1.49271	1.02416	1.06652	1.45266	1.87437	0.10617	0.35371	0.21849	-0.60559	-0.18706	0.39032	1.27407	0.32942	-1.63843	1.54109	-1.10960	-1.43601	-0.55770	-0.90009	-0.21166	0.62037	1.60454	0.80461	0.78372	1.48955	-0.41336
PPP1R18_rep3		1.00000		19	C	A3	86	16	653	234	-1.31578	1.58227	0.01839	2.30236	0.37048	5.62286	-1.91874	-1.33079	-4.48477	2.60872	-2.98320	-0.88697	-0.83037	-3.38527	1.90538	0.63209	0.71518	2.08377	-0.28504	0.51945	1.91522	-1.43518	-1.41307	0.41486	0.99292	-1.69729	-1.52086	2.46915	0.13443	-1.31556	1.93724	-0.11993	-0.32781	0.24032	0.56947	-0.69165	1.17858	-2.50693	0.65689	0.35036	-0.21724	2.83018	0.11970	0.72673	-1.24185	-0.38105	0.20539	0.30988	-0.39385	0.50340
SNX9_rep3		1.00000		32	C	A3	86	16	627	275	-0.18157	2.93072	3.61620	4.48591	-1.27852	3.83492	-3.25716	-4.35711	1.41132	0.56500	-3.91807	-1.90038	1.76964	-3.43250	3.55219	-3.35742	-0.95144	-3.83145	-0.96670	1.33968	2.84350	-0.51130	2.40155	-0.32270	-3.11889	-1.02714	-1.45500	-0.26431	2.43894	0.01850	1.53958	-1.25299	-0.92572	-0.96638	-1.56466	-0.71545	1.00835	0.83896	-1.29464	-0.28676	-1.00018	0.48933	1.04861	-1.10248	1.10271	-1.17818	0.55374	-0.50679	-0.37823	-0.02234
ANXA1_rep2		0.88889		18	C	A3	86	16	475	275	0.62677	0.80824	1.08090	5.80174	5.50869	1.44216	-2.79947	-8.04368	2.39494	-4.46103	-3.51511	1.29662	0.27213	-2.20695	0.56898	-0.09683	-0.61247	-1.00012	-1.03760	-2.22904	-2.95613	-0.05453	0.18460	0.43134	0.72812	1.34344	1.34588	1.46420	0.20895	-1.38550	0.50775	0.42765	0.19196	-0.37102	-0.05342	0.56425	-0.59725	0.07031	-0.23540	-0.17345	-1.27416	0.23552	0.15865	0.72785	1.76038	0.68006	-0.12375	0.18545	-1.82236	0.41734
SNX9_rep3		1.00000		29	C	A3	86	16	554	337	-3.43503	2.44316	-0.96073	-0.33812	-0.77862	1.15574	0.57463	-3.10484	-1.98339	1.59922	-2.88684	-2.81623	0.69993	-1.10281	2.43791	1.43512	1.25569	0.72841	-0.75096	0.92921	0.97637	0.26912	2.05548	1.81496	-1.15398	-0.22185	1.35226	0.93324	1.18703	0.05919	-1.15255	-1.55283	-0.14862	-1.45355	1.72238	-0.04442	1.13111	-1.63582	-0.33912	0.58827	-0.41457	0.16186	0.33910	-1.85255	0.84161	0.66556	-1.00736	0.22698	0.94390	0.18411
TUBA1B_rep3		1.00000		25	C	A3	86	16	903	385	2.19460	-3.04651	9.92288	-5.32752	0.40946	7.24239	-4.02510	-1.32363	-0.66689	2.03403	-3.22507	-0.72584	6.56949	-4.29752	-4.54637	-2.30841	-0.92837	-0.38604	-2.03334	-2.98440	-2.85084	-1.15203	-0.47836	-1.87101	-3.64049	-0.63128	0.72215	-0.80010	1.44802	-0.34508	-1.38156	1.21460	-0.50139	0.09516	0.12686	0.87153	1.28243	2.60892	-1.28101	0.34619	0.32747	-1.09070	-1.46954	0.81088	-0.96191	-0.18855	0.02172	0.36430	-1.05294	-0.02643
EMD_rep2		0.96000		25	C	A3	86	16	447	402	-8.39634	-9.79321	-0.46634	5.04001	2.32054	-3.75627	3.54370	0.91844	-1.54538	3.00726	1.98134	2.43855	3.26050	0.26091	0.54513	1.92540	-0.24713	-1.48859	0.16492	-3.00390	0.24861	0.05088	2.86161	0.12197	0.38666	0.69990	0.42277	0.41901	0.07804	1.39629	0.57132	0.73937	-0.00998	-1.50142	-0.51300	-0.32843	-0.64062	-1.29453	-0.10082	1.11024	-0.28827	0.08431	0.17263	-0.29882	1.06072	-0.54684	0.66508	0.41024	0.64691	0.07632
PPP1R18_rep3		0.89474		19	C	A3	86	16	697	416	-10.63343	-2.29118	-1.50541	-3.77380	0.03411	2.90763	-0.51690	-2.77613	1.92153	5.78163	3.93961	-1.36167	-1.02725	1.41527	1.90767	0.07207	2.81679	0.97977	-1.73381	-0.17494	-1.16078	-0.37860	-0.96449	-0.45631	0.73715	0.20083	-0.56797	0.51545	-0.38662	0.02888	0.58653	0.72373	-0.25442	0.25125	0.30313	-1.41417	-0.82402	1.86361	-2.49801	0.95936	0.49403	-1.23638	-0.61141	0.27817	-0.60853	-1.35251	-1.57891	0.08756	-1.36113	0.64837
IQGAP3_rep2		1.00000		16	C	A3	86	16	310	434	-7.38065	-4.36163	0.36555	-1.50244	5.65892	1.62689	0.05177	-3.53590	0.77020	-0.35857	-0.76415	-0.92535	1.10359	-1.98668	1.32076	0.59062	0.02816	-2.39287	0.58998	2.02990	-0.15107	-3.55126	2.73178	0.67324	1.07410	-0.04271	0.07627	1.31301	-0.28287	-1.10534	-0.78298	0.06107	-1.39292	-0.26033	-0.48758	0.51286	0.51658	0.21708	-0.04529	0.65387	-1.01768	-0.58618	0.34637	-0.05773	0.17602	0.20400	-0.18494	-1.19575	-0.30435	-0.18246
EMD_rep2		0.95652		23	C	A3	86	16	85	477	-10.46051	-5.26251	-3.83790	2.55314	1.66104	0.12566	2.83214	1.20776	-1.18270	4.44125	1.68537	-1.38691	2.74708	0.51914	1.53761	1.20259	0.68616	0.08552	-1.28124	-0.23957	-0.89839	-0.68209	1.48472	-1.53817	0.90815	0.12081	-0.14074	-0.01450	-0.10843	0.37981	0.17943	1.48931	-0.33948	1.18639	-0.44155	0.99407	0.13696	-1.30318	1.00877	0.00995	-0.07822	-0.10629	0.83397	0.48933	1.11906	0.74190	-2.06538	-0.15182	0.42763	-0.39792
TAGLN_rep3		0.98148		54	C	A3	86	16	679	519	-9.63935	1.06096	2.70957	-0.23777	-1.45266	-1.72781	-1.32992	-1.45729	0.38843	1.89665	0.01382	1.36543	-0.68653	0.93540	1.46063	-2.15436	3.24293	3.50886	-3.00172	1.01372	1.54731	-3.75733	-3.27501	-0.48270	2.58142	-1.08050	1.17356	1.11454	-0.08420	0.98575	-1.02769	-0.31682	0.86809	2.19154	1.65706	-0.35634	-0.55134	0.40371	1.10626	-0.85467	-0.39058	-0.04359	-0.30340	1.31388	-0.29014	-1.52009	-2.25023	-0.16122	1.07893	-0.79363
WASL_rep3		0.95238		21	C	A3	86	16	361	645	-2.93414	-4.13821	-7.22878	-1.70701	3.74063	0.83691	1.57159	-3.40048	-5.01609	3.51573	0.38975	-2.10231	0.11391	1.09982	-5.29885	-0.12939	0.06976	3.45713	-0.68410	-2.91529	1.13171	-0.47305	1.52776	2.64776	0.27308	0.87552	-0.19697	0.51925	1.10972	0.58045	-0.84907	-0.77940	-0.92072	-0.55138	-0.86363	-1.42531	-0.65616	-1.47648	1.33151	1.12697	-1.61087	0.05708	0.15899	-1.53628	1.03496	0.00945	0.94967	-1.26826	0.67169	0.40663
PPP1R18_rep1		0.83333		18	C	A3	86	16	641	634	-10.34125	-1.19422	-0.01531	0.99797	3.75275	4.01455	-0.35325	-1.93507	-1.33043	0.55775	-4.15996	-0.35779	0.88268	-1.99595	0.07673	-1.13702	0.31550	2.35817	-0.22409	-2.75908	2.28432	-2.15103	-1.26064	-1.70364	-0.04941	-0.42352	-1.15453	0.59407	0.09063	-1.48277	0.84253	1.21772	-0.39191	-0.31333	0.30036	-0.10002	-0.55333	-0.00608	0.86133	-0.52258	-0.27824	1.21038	0.46038	1.60647	0.40166	-0.45359	0.52224	-0.38675	0.30623	-0.31141
LIMK1_rep2		1.00000		35	C	A3	86	16	598	716	-9.44142	5.82973	-5.00043	0.39423	3.52931	2.13407	-3.61247	-2.50585	4.28454	-2.39120	2.26348	-1.50156	-0.07882	2.74330	-0.61878	-1.29382	1.04442	1.39373	-1.70876	-0.82207	3.33024	-1.60322	-3.26256	0.12230	-1.22070	-1.28415	-1.34335	1.85198	0.88908	-0.65432	-0.09510	0.41675	-0.81551	0.02463	1.12399	-0.55332	-0.58455	0.04510	0.26459	-0.21637	0.62088	-0.09371	-1.38465	1.19108	0.15612	-0.11377	-0.48965	0.63810	1.54691	0.02116
LIMK1_rep2		1.00000		37	C	A3	86	16	502	830	-2.34597	6.02208	-0.73334	-0.15498	5.68481	2.91112	-4.72305	-0.83012	-0.19856	2.98635	-2.48079	-4.25284	-1.58573	0.98308	0.56342	2.30745	3.09925	-1.65345	0.23559	2.80195	0.82571	-0.38254	0.46079	-1.22926	-1.42894	-0.11118	-2.47479	-1.48254	-0.06089	-1.21795	-0.07726	-0.01284	0.53587	0.51003	0.17229	0.65292	-0.55596	-0.44318	1.48815	-0.59344	-0.71733	0.86963	1.36156	-0.36944	-0.39988	-0.67852	1.07963	-1.09638	1.02900	-0.85275
SYNPO_rep3		0.96667		30	C	A3	86	16	906	888	-4.14418	5.61850	2.23981	3.42784	-2.42766	4.31563	-4.07096	-1.57272	-1.27104	-0.07495	1.73538	-3.09902	0.76858	-2.89821	0.39437	-0.41930	-0.57818	4.65713	-4.14297	2.48077	-0.36622	-2.62179	-0.65690	-0.62194	-1.38599	-0.61521	1.00982	0.70640	2.05432	0.06360	-1.71257	-1.24640	0.70311	0.01645	2.66030	0.21800	-0.49634	-0.73294	-0.36277	0.09814	0.70671	0.61425	0.56326	-0.48427	0.67001	1.60844	-2.44192	-0.38631	0.49945	0.38010
RAB5A_rep1		0.87097		31	C	A3	86	17	736	207	28.21845	5.72564	16.87437	-3.99906	4.59005	-2.21457	3.95588	1.99579	-6.04274	0.44313	-4.64185	-3.80947	-0.34850	-6.90103	-3.99608	-0.73242	-1.69404	0.77699	-1.83257	4.42253	0.75069	-0.43854	-1.21037	-1.40668	-0.71646	0.18947	2.24233	0.53205	-1.35984	0.55106	-2.79763	1.40337	0.55360	1.71775	-3.74900	0.13182	-0.11442	2.28112	0.08245	0.07233	0.82663	-0.08217	-0.53032	-0.95672	0.53431	0.72825	-0.84781	-1.14885	0.45726	-1.26769
PARVB_rep2	RUFY3_rep2	0.69492	0.30508	59	C	A3	86	17	321	268	-4.79353	-4.32707	4.69758	-9.41377	-4.61775	1.28029	-3.93800	2.13335	-1.63903	-2.36026	-0.23417	3.07892	1.93547	1.11184	-4.11167	-4.28110	-0.99484	-2.53784	-1.48345	-3.65039	3.17256	-1.14084	-2.84856	-0.86608	2.01349	-2.36168	-1.17719	-1.95917	-0.48808	1.31306	1.36041	-1.15405	0.51107	0.53106	-1.30283	1.92647	-0.23796	0.24223	0.67893	-0.20250	-1.97185	-1.45700	-0.37242	0.53015	-0.31821	1.20965	0.18024	0.18979	-1.68674	0.34022
CONTROL_rep20		0.77083		48	C	A3	86	17	155	243	-12.96672	-5.96625	3.86809	-3.81606	-2.30475	2.15670	0.45665	1.19102	-0.40508	0.36406	2.22426	1.49640	3.53861	0.28476	2.24221	1.11949	-1.18370	0.36715	1.37796	-2.63119	-1.45950	0.42755	0.98415	-1.01726	-0.06930	-2.19730	0.49304	-0.15187	-1.01268	-1.95189	0.14152	-1.03053	0.40168	-1.47751	0.97362	-1.27031	-0.21809	-0.75238	-1.20528	0.64359	-0.86923	-0.67365	0.72649	0.69314	0.36674	0.21201	-1.26372	0.39730	0.58147	-0.25379
CNN2_rep3		0.86486		37	C	A3	86	17	910	404	-2.50795	1.17731	8.51818	-2.02863	-3.87646	-3.57124	-1.16014	0.56501	-4.15149	2.58488	-2.38716	1.19001	-2.63745	-3.83670	4.86360	4.10961	0.94166	1.96365	-0.15185	3.53231	-0.30601	0.08038	2.49931	-2.54292	0.10506	-1.04203	2.11332	-2.98029	-0.00908	1.02830	-0.12600	-1.06619	0.76613	-1.65956	1.59218	-1.70724	0.14883	0.42997	-0.72248	1.22110	0.20694	1.61493	-1.60657	0.56603	-1.27725	-0.55197	-0.52515	-0.53693	-0.13118	0.96894
ADD3_rep3		1.00000		25	C	A3	86	17	759	411	-3.27247	-0.33914	5.66136	5.78937	2.62448	1.26251	-5.38332	-5.64020	-1.03440	2.72850	-2.38250	-1.41682	-2.58334	-0.54740	3.46247	-2.85889	2.57654	-1.95658	-0.25245	1.73188	1.14394	-1.26479	0.21006	-2.58571	-2.28367	0.64944	1.56858	-0.55937	2.56706	0.60397	0.55773	-0.46824	-0.13404	0.63708	-0.88494	-0.02903	0.58874	-0.76648	-0.12236	1.29127	-0.14993	-0.66527	-0.57187	0.51755	1.23453	-0.08948	-0.94271	0.87734	-0.50731	0.01782
CORO1C_rep3		0.90244		41	C	A3	86	17	203	444	-11.20130	-1.93123	2.43468	0.00548	-3.60910	-2.50649	-1.64955	2.61479	2.72934	0.02780	-0.44193	4.16338	1.13240	-0.73958	2.34333	-3.37177	0.31315	0.04766	-2.30169	-2.95017	2.61413	-4.24894	-0.35099	-2.22598	2.75570	-1.92281	2.18096	-1.15460	0.07746	-1.30079	0.03532	1.40256	0.74859	0.05807	0.66173	0.48928	1.96142	0.23735	0.49716	-0.65842	0.37529	0.22197	0.53239	0.94256	-0.82131	-3.14667	-0.22363	-0.20011	-0.00609	-0.43350
PLS1_rep3		0.88095		42	C	A3	86	17	857	524	-9.76929	-0.45386	-4.93551	-6.40746	0.67315	2.29704	0.42726	1.94466	3.29517	-0.61494	0.13900	0.25180	1.43460	-1.19710	-2.53803	1.16632	-1.39673	3.16811	1.02483	2.39353	0.09209	0.32833	-0.83142	-2.63493	0.97025	-0.08879	1.17769	-1.59819	-0.58308	-0.66112	0.61274	0.42110	0.02650	-1.87990	-0.43468	-0.82171	0.22342	1.07205	0.90642	2.00386	0.89082	0.49453	0.46704	-0.50196	0.10066	0.86688	-1.08939	-0.46512	-0.05209	-0.15402
PLEC_rep3		0.93243		74	C	A3	86	17	203	573	-8.10749	-1.51139	3.08180	-4.86002	-1.52862	-2.04336	-0.85985	2.24309	3.26048	-1.37043	2.37934	1.71998	0.52753	-2.00358	-0.39264	2.01802	1.56176	0.63101	-1.99567	2.16971	-2.86069	-1.10613	-2.15355	0.63778	0.84076	-0.29606	1.00016	-0.87177	-2.48618	0.45870	0.39317	0.82388	-0.05651	0.84776	0.54416	-0.13738	0.61039	0.60663	0.81839	-0.84751	-0.24449	0.27491	0.10732	-0.07678	-0.40443	-0.54625	0.41381	-0.38369	0.95928	-0.52745
PLS1_rep3		0.96970		33	C	A3	86	17	899	618	-7.12164	3.34197	-1.48804	-1.89090	5.87309	-1.10040	-1.71654	-1.38291	4.51302	-2.03847	1.76803	0.90295	0.46207	-2.57444	1.62926	1.61049	0.10587	0.15404	-1.58785	3.10186	-1.78071	0.00886	0.05999	-2.32145	-1.10301	0.71475	-0.46358	-1.52603	-0.66589	-0.48164	0.38993	0.48872	0.18706	-0.03249	0.14770	1.09404	-0.36070	-0.19095	-0.24629	0.94404	0.82276	1.19143	0.80294	-0.87157	-0.62147	-0.45464	0.71111	-0.20439	0.06069	0.78549
ENAH_rep1		0.92857		14	C	A3	86	17	803	658	20.12169	-15.62218	-3.09183	0.76981	-3.69917	6.49481	-0.43787	-4.78795	-2.18097	5.23084	2.65825	0.17942	2.26082	2.77565	1.86487	5.93666	-1.26069	2.71893	-0.42831	-1.28997	1.09676	0.53668	-0.66722	-1.54805	1.42594	3.67245	-1.21776	0.71143	-0.17224	-0.78787	0.79365	-0.62927	-0.09567	0.38284	0.82476	0.50170	0.52511	0.44922	0.12001	-0.90627	-0.75992	0.80204	-0.49667	0.38620	-1.87795	-2.78016	-0.09945	-0.01348	-1.92216	0.79721
CYTH3_rep2		0.90000		40	C	A3	86	17	263	640	-4.20698	7.97347	1.67369	-0.36707	-2.30316	-2.98177	-0.64862	1.78190	2.04616	2.59223	-2.68793	-1.64376	0.10547	4.24701	3.15526	1.45079	4.29174	-0.86693	-2.14232	0.40142	2.13738	0.80925	1.81384	-2.03542	-0.95963	-0.04462	2.30067	-2.82764	-0.77466	-1.83997	0.51793	1.93321	0.11855	0.47110	-0.08851	-0.13020	1.58227	1.03535	-1.88540	-0.17708	0.14290	2.32128	-0.59078	0.55750	-0.83353	-0.73708	0.25888	0.54601	1.06162	0.20155
ENAH_rep1		0.91667		12	C	A3	86	17	809	703	9.49612	-10.40841	-1.18603	9.65654	-1.53566	5.89475	-0.47929	-6.24957	-1.09977	-0.42886	-3.22755	3.51068	0.75048	-0.36904	0.30579	1.01899	-3.69547	-0.16321	1.46543	-0.71906	2.07472	-0.69709	0.13642	-0.79531	2.65721	1.79597	-1.08423	2.66619	0.26738	-1.63389	0.13586	0.43031	-0.59550	0.98156	0.78622	-0.41356	-0.00092	-0.76989	-1.08142	0.54351	0.27465	1.02362	0.81316	0.68086	1.69262	0.15901	-0.55849	-1.67644	0.93588	0.25435
PLEKHH2_rep2		0.93939		33	C	A3	86	17	765	712	-7.29481	2.68204	0.15549	0.04930	-2.87837	1.02746	0.02790	-4.66389	2.82342	-3.90154	1.28104	0.09973	1.96123	4.44567	2.02853	0.79740	-0.14487	-0.09984	-1.57713	0.10605	0.64414	0.44414	-3.10366	2.61632	0.75584	-1.44829	-1.13135	-0.10737	0.92449	-1.26856	0.78226	1.94647	-0.44819	-0.05012	-1.06868	-0.22449	0.56968	0.68694	-1.42271	1.98815	1.29064	0.77242	-0.03349	0.88473	-1.07355	-1.03330	-0.18950	-0.70365	-0.50551	0.70179
STK38L_rep3	SPATA13_rep1	0.56757	0.43243	37	C	A3	86	17	365	715	-10.54255	0.12186	3.53048	1.43640	2.23421	8.99558	-2.84929	-0.52951	0.79708	-2.98470	-0.46611	1.45030	0.12267	-0.63349	1.44124	-3.52425	0.29506	-0.34858	-1.15403	-0.77457	0.10027	0.24110	-1.85514	-0.28916	-1.31987	-1.01776	-1.01926	1.11316	0.08602	-2.07740	1.00456	1.01783	-1.56274	0.79477	1.65230	-0.63390	0.15328	0.77850	-0.98401	0.55191	-1.26492	-0.84728	0.77615	-0.18284	0.48085	-0.55139	0.24893	-1.05630	0.97231	0.39554
PLEKHH2_rep2		0.95652		23	C	A3	86	17	858	818	-11.37298	3.64550	-6.91472	3.22762	1.11322	1.79732	3.80982	5.12892	2.81543	0.45690	-0.34731	-2.50764	2.09687	-1.74939	2.07513	1.42884	0.54748	5.30999	-1.19244	-0.17639	1.43094	-1.67414	-0.16275	-0.83977	-0.39679	-0.82731	0.89147	0.34800	1.26322	-1.91635	-1.15653	-1.80574	0.85976	-0.33361	0.65636	0.62119	-1.27147	-1.82649	-1.06203	0.90021	0.77191	1.68523	0.39673	-2.14074	-0.14110	-0.11215	-0.10011	-0.27805	0.77262	-0.18373
TMSB15A_rep2	DBNL_rep1	0.47541	0.34426	61	C	A3	86	17	325	860	-0.11071	10.65341	5.89890	4.13348	-7.88161	-1.92396	-4.57305	3.72270	2.65480	0.55189	-2.59565	-2.71725	2.35621	1.73515	3.24525	0.80858	-0.21632	0.64228	-1.97918	3.02518	-0.26697	-1.28761	0.96818	-0.34365	-3.47682	-0.20570	2.62753	0.56532	0.63310	0.41170	-1.02215	-0.71054	1.52766	-0.54373	1.94447	-1.08690	-0.61143	1.95878	2.45739	-1.72288	1.90600	-0.30790	0.45943	1.34205	-0.66760	1.08207	-1.20793	0.64866	-0.85684	1.46864
EPHA2_rep3		0.83333		24	C	A3	86	18	739	209	4.23668	0.39716	-9.14413	0.07690	-0.46389	2.69195	-3.30064	1.93578	-2.38216	6.57050	-5.78922	2.13111	1.20702	-5.43431	-7.12762	-7.57473	-1.66673	2.63202	-2.00310	-3.42137	2.45237	2.60887	2.47095	-1.45542	-1.55600	0.82144	-0.33107	-1.77239	-0.14805	-0.23497	1.90628	2.75913	-0.15572	-1.04565	0.25847	1.13533	0.30328	0.71521	-0.23468	1.62076	2.10983	-0.16999	2.13531	0.78466	0.88965	0.31941	1.11039	0.01046	-1.66050	0.07406
ZYX_rep2		1.00000		12	C	A3	86	18	251	218	8.20643	-4.48919	4.34223	10.28784	-2.28921	-0.35685	8.40913	-5.22961	0.40383	-2.56561	-5.00731	-0.93837	-5.07550	5.94599	-0.52489	-0.01559	-5.43270	-0.75392	-0.80853	-0.37289	-2.19129	-3.39133	3.49267	0.79006	3.75615	0.88600	-0.47524	3.04067	-1.06306	-0.65657	-1.06290	1.43180	-1.57102	-0.00645	0.53389	2.15497	-0.06323	0.14636	-0.49915	0.64673	-1.72650	0.57521	0.90135	0.29205	-0.10355	0.75232	-0.35802	0.20295	0.10177	0.37465
DCTN1_rep2		1.00000		8	C	A3	86	18	425	308	-4.91122	-4.82962	6.68950	7.18302	-4.24124	13.39352	2.51173	-4.93413	-0.80734	-1.37189	4.07765	4.17074	-0.37453	1.21005	3.66297	-3.14437	7.61420	-2.30578	0.55469	-3.05104	0.46464	-1.83096	1.51632	-0.97285	1.26409	0.89944	0.41738	-0.67209	-0.84194	-1.28181	2.62661	-1.18949	-2.37552	0.04466	-0.19294	-2.21942	0.19647	-0.18860	-1.65668	-0.47755	2.20000	-2.40368	0.55092	-0.81733	-0.88203	-0.80755	-0.93134	-1.41485	-1.26766	-0.74414
DCTN6_rep3		1.00000		20	C	A3	86	18	580	265	-8.37713	-1.93242	5.35517	-2.11232	3.63977	0.67748	1.95683	-3.45657	-0.80683	3.84266	1.41238	0.60483	0.34586	-1.96088	0.14955	-0.17066	-0.68689	1.36957	-0.39550	-2.26132	-0.92779	-3.68086	-0.60489	-0.97922	-0.81522	-0.59556	0.34335	-0.33506	-0.94449	-1.14745	-0.69192	0.97320	-0.31675	-0.21086	-0.81803	-1.01439	-0.42079	-1.19343	0.23132	-1.01968	-0.99536	0.77176	-1.00651	0.44897	0.84100	-0.49984	0.33030	-0.57667	0.06099	0.63033
VIM_rep1		0.60000		10	C	A3	86	18	519	362	2.40513	-0.56325	0.85539	4.82959	-0.69636	-7.03038	2.84237	0.68868	1.27801	-0.96408	-4.24861	4.24352	-1.01193	-0.50742	0.55600	-0.87590	1.31448	-1.06941	1.44896	-1.63380	4.20547	-1.89502	-3.35725	-0.84183	1.06190	-0.94376	-0.24995	2.98356	0.57343	0.19094	-2.47347	-1.34842	0.46008	-0.22130	0.36638	0.23364	-0.59003	-0.94416	-0.17133	0.72618	0.43227	0.00634	-0.47569	0.85159	-0.22462	0.33473	1.77065	0.38720	0.51335	-0.34036
PKD2_rep3		0.81818		22	C	A3	86	18	436	416	-5.10464	2.56204	6.88787	0.81640	-0.50075	-3.64291	-1.66276	-3.61610	0.94541	-1.38771	-2.55066	3.97070	0.39616	-0.39688	3.41225	-1.54823	0.51651	0.96394	0.22185	1.59671	2.67682	-2.43909	1.07767	-0.35517	-1.00614	-1.17700	1.67948	-0.55148	1.71846	1.11259	0.78895	-1.51669	0.51420	-1.05375	-0.18578	0.36693	1.96412	0.63661	1.40942	0.17562	-0.31266	0.44493	0.72391	-0.98936	0.02608	-1.12130	-0.63104	1.15673	1.16877	-0.71989
PKD2_rep3		0.93750		16	C	A3	86	18	230	455	-1.94917	6.38408	5.41443	2.22048	-7.36782	-0.01401	-3.69477	-2.24781	0.44668	-4.53320	2.29669	1.08894	-0.30787	-2.83175	3.30943	0.53752	-3.54268	1.06340	-3.33574	1.66795	2.18089	-1.83726	-0.51938	0.20346	-1.10530	0.42321	1.61905	-2.90631	-1.13378	1.44763	2.04395	-0.33427	0.05058	1.09346	0.27635	-2.10387	1.50338	-0.16126	-0.09022	0.78570	-0.45022	-0.11293	0.65369	0.68037	-0.44080	0.50706	0.09068	1.53800	2.21282	0.16268
PKD2_rep3		0.90909		22	C	A3	86	18	310	490	-10.92350	-3.83505	-0.24315	1.76109	2.00925	0.29430	2.34256	-3.95071	0.85717	-2.06222	1.17320	0.10731	-0.38333	-2.98205	2.59625	-1.22232	-0.48736	0.75627	0.89753	-2.16852	-0.30226	-1.26854	0.21783	1.02342	1.25188	0.36733	0.80601	-1.59984	1.28352	0.07184	0.37431	0.54206	-0.78556	0.15672	-0.67692	0.05682	-0.43234	-0.82161	-0.71032	-0.13821	-0.01244	0.78906	0.92424	-0.10443	1.24264	-0.78921	0.23079	-0.01366	-0.33934	-0.37502
DCTN1_rep2		0.95238		63	C	A3	86	18	693	616	0.21907	7.02255	15.48379	4.57429	-3.62323	-10.96758	0.56979	0.46995	1.55907	-0.53460	0.93620	0.34066	-4.09576	-1.97964	0.07440	-2.40713	-0.20909	2.28658	-0.04373	1.44346	0.44122	-0.41433	0.18510	1.55453	-1.36656	-2.95690	-0.96050	2.10023	-2.60980	0.41505	0.64942	-2.08822	2.26049	0.72387	0.86435	2.05485	-1.41209	0.73409	1.47863	-0.05212	-1.17357	-2.73731	1.62859	0.49631	2.07697	0.08636	1.09695	0.21581	-0.64097	1.08130
PKD2_rep3		0.91045		134	C	A3	86	18	649	769	5.70259	6.86161	26.72560	-13.83731	-0.83035	-13.78361	5.82253	7.42183	-2.76664	-6.67390	-2.85770	-1.85893	-5.93394	-2.42751	-7.14567	4.80704	-0.84552	1.43721	-0.67737	-4.56550	3.94148	2.25574	1.56079	-2.61436	1.78448	-4.88294	0.65644	-3.82951	-0.33963	-2.95001	-0.28735	-2.39054	3.94864	2.29226	0.80924	1.71225	2.84240	5.65474	2.01694	-1.61874	0.66520	-1.58171	0.04416	0.57141	-0.98466	0.83317	-3.73372	-0.94712	-0.43624	1.94545
AKT1_rep2		0.96552		29	C	A3	86	18	704	940	1.11507	-0.49907	-7.18598	1.73035	-4.48900	-3.65989	-0.35148	-4.42266	0.66330	3.43984	1.81092	4.26346	-1.98559	0.14080	-4.27396	-2.95959	0.00124	2.27567	-3.36166	-1.33627	1.19420	-0.20677	1.88744	-1.87041	2.53488	1.50082	1.74651	-0.06362	0.12776	-1.00264	-1.92095	1.19876	-0.46788	0.57473	0.02271	-1.56361	-1.27336	-1.26647	-1.05083	1.00183	-2.13724	-1.48808	-1.58831	0.26875	0.32678	-0.28341	-0.95369	0.79824	-0.71238	0.08557
ACTR1A_rep3		0.93023		43	C	A3	86	19	559	250	-4.02531	3.45336	-4.80875	-5.26147	3.37059	-0.70973	-3.93148	-2.37347	2.96572	-4.55544	0.54090	1.24432	0.25728	-1.12706	-1.83744	-0.43510	0.17337	-0.61062	-0.14662	3.36454	2.24401	-1.16661	-0.69816	-0.84006	-1.05338	1.11288	2.35350	-0.96096	-0.59377	0.18420	0.45374	0.24302	-0.74007	-0.00470	-0.37438	-1.06410	0.94408	0.90309	1.00605	0.58647	-0.02711	-0.45693	-0.88991	0.86673	-0.07928	0.16944	0.10680	0.04264	-0.58374	0.19536
LDHB_rep3		0.76923		13	C	A3	86	19	673	276	-7.09517	-1.67230	-1.98074	-0.49143	4.04338	-2.13094	-1.07129	0.70871	3.72467	-3.26468	-1.24171	1.95941	4.01216	-0.63342	0.60114	-3.24973	1.99454	-0.09343	0.03129	1.43657	-1.18434	0.43904	0.40096	-1.19095	0.61441	-0.06442	1.22158	0.59693	-0.08318	0.11491	0.52663	-1.54581	0.13237	-0.11563	-0.38454	0.67832	1.24713	-0.94973	0.98122	-0.56597	0.75067	0.02119	0.48875	-0.23204	0.30248	-0.74177	1.03281	0.92348	0.72283	0.53968
ANXA1_rep2	FERMT2_rep3	0.53571	0.42857	28	C	A3	86	19	210	334	-3.61700	0.26997	-8.39411	2.82196	0.90160	-1.83707	5.57710	0.98540	-1.34007	6.75586	0.91008	-0.85035	0.36703	1.35047	2.15573	-0.69437	0.39143	-1.71570	-1.83530	0.79805	1.65481	2.59243	-2.59175	-0.44738	-0.65401	0.13259	0.79167	2.92604	1.78359	1.11027	0.59875	-0.12385	-1.37923	-0.27301	-0.89612	0.62986	-0.72230	-0.68508	0.63046	0.30491	0.78695	-0.84838	0.22191	0.51977	-0.51752	-1.02419	-0.13769	0.82040	1.91802	0.76083
AQP1_rep2	ACTG1_rep2	0.51282	0.43590	39	C	A3	86	19	691	339	-9.38857	0.36430	-1.26699	-4.05463	-2.67079	0.23364	1.98175	-2.47582	2.42152	-2.11255	3.23050	1.06250	-0.95373	-3.74025	3.79456	1.95075	-0.72595	-0.17909	-1.71618	2.40548	0.37780	3.37018	-0.64874	0.98869	0.77799	-0.50740	1.82883	0.71510	-1.04918	-0.19050	-0.24374	0.83403	-1.22328	0.91924	0.07344	-0.85877	-0.68363	-0.71324	-1.50573	0.78960	-0.36964	0.20664	0.52269	0.10652	-0.38337	-0.71107	1.46202	-0.37468	-1.17728	0.07937
AQP1_rep2	ACTG1_rep2	0.56757	0.37838	37	C	A3	86	19	596	372	-10.20238	5.44748	-3.96548	-0.61185	3.99632	-3.13519	-0.48821	-0.49296	4.82532	-3.17588	3.90654	0.01759	1.22379	-1.75545	1.08118	2.82434	-0.03298	0.86756	-3.14607	2.32721	0.14544	1.78883	3.31917	-2.53274	0.77344	-1.17107	-1.11494	0.01305	-0.25609	0.10779	0.08154	-0.69215	0.42587	0.44614	-0.16987	-0.19244	-1.32513	-0.10524	-0.98380	1.59333	-1.51907	-0.75375	0.95878	-0.73428	1.01463	0.03027	-0.28648	0.95186	-1.57275	1.07203
TMSB10_rep2		1.00000		6	C	A3	86	19	844	381	-8.18208	-4.90946	2.46198	18.71718	9.67299	1.04193	-0.66724	5.38497	2.50630	-4.57955	-3.55937	0.37157	1.59252	1.75514	3.98277	1.49401	1.52368	7.37270	-8.22628	-2.21220	-3.48823	-1.40328	-5.53423	0.61744	0.93735	1.90137	-0.42056	0.16018	1.46012	-0.77159	0.97623	1.51724	2.88550	1.55047	1.94118	-0.26723	-1.54402	-1.18514	1.27716	-0.09395	0.64558	-0.30584	-0.46349	-1.31203	-1.46603	0.40109	-0.35850	0.09549	0.58837	0.47458
LDHB_rep3		0.83333		18	C	A3	86	19	740	415	-10.45772	-1.07938	1.63635	-1.91789	3.75262	-0.22573	-0.83040	-3.77642	1.28024	0.04212	0.29805	0.15994	-1.90609	-4.04056	2.41197	-2.28149	1.44628	-0.93204	-0.34535	-2.12696	-0.04819	-0.45313	-0.45225	0.08205	0.77050	-0.96815	1.77507	0.41508	-0.54444	-1.24164	-0.01516	0.40371	-0.90008	-0.99490	0.41854	0.71170	0.41888	-0.77831	-0.75029	-0.38541	-0.55880	-0.20247	0.35086	0.75095	-0.39852	-1.46995	0.49531	-0.75499	-0.19985	-0.10932
WASHC1_rep3		0.90244		41	C	A3	86	19	338	446	-7.99088	0.48284	-0.03947	2.55656	-1.71673	8.93609	3.68702	5.78063	2.15574	1.53642	0.34351	-1.58150	1.91918	-0.54112	0.69777	3.12128	2.50997	2.22508	-2.14375	-0.73991	-1.38315	-4.87402	-0.07359	-0.07505	0.96620	0.19977	-1.08555	-0.34383	-1.24679	-0.25422	1.55849	-0.28093	1.91079	-0.58108	0.56269	0.62966	-0.90228	-0.67107	0.96510	-2.40525	-0.84628	0.49628	0.50068	-2.09757	-1.19667	0.12655	1.62109	-1.62391	-0.33083	0.61615
KLHL17_rep3		0.90625		32	C	A3	86	19	524	460	-14.95467	-2.24696	1.03180	-3.90644	2.26522	1.47723	3.29050	1.58889	1.01702	0.99040	-0.21260	-1.10097	0.41019	-3.62856	-0.16596	0.09857	-0.54406	3.23050	1.21320	-3.62210	-1.66546	2.14187	0.84718	-0.28235	1.21452	-1.68289	-0.10716	-1.28401	0.25840	0.59775	2.05489	-0.56581	0.86605	-0.30693	-0.28439	-0.14999	-0.47370	-0.52557	0.51597	1.64870	0.01265	-0.23275	-1.19003	0.15362	1.02623	-0.15795	-1.41458	-1.21625	0.72118	-0.17796
RHOB_rep2		0.94643		56	C	A3	86	19	222	506	-8.11356	3.87007	5.23064	-5.86964	1.12106	-0.27562	0.01833	-1.20847	2.71687	1.45301	-0.10678	-1.47855	-0.69556	0.40339	2.77271	1.70091	2.14766	-0.17802	-1.44134	1.64635	1.20886	-2.30038	-0.36246	-0.67610	-1.20331	-0.89370	2.02429	-0.88309	-1.93442	-0.38352	0.42789	0.45472	0.13759	-1.83605	1.15803	-0.36505	-0.61618	0.88366	0.42815	-0.70850	0.88851	2.04736	-1.08585	0.81765	-0.95551	-0.51402	-0.30936	-1.31791	0.18834	-0.19821
WASHC1_rep3		1.00000		41	C	A3	86	19	419	553	-5.08224	2.78385	-0.12224	5.24410	-2.18876	-3.14479	-4.58017	1.05419	4.43367	2.53261	0.70544	4.33005	-0.41508	-0.14516	-0.26739	-0.21716	4.29464	1.00798	-3.01942	-1.19427	-1.49766	-2.63726	-4.38604	0.53543	2.74275	0.06519	1.74838	1.73598	0.82572	0.34396	0.24425	-0.01551	1.54654	0.48322	0.91832	2.19003	-1.01615	-0.32101	0.39464	-0.56958	-0.58589	-0.06090	-1.11361	0.03888	-0.78502	0.89252	-1.39753	1.81987	-0.04691	0.46634
CALD1_rep1		0.78947		19	C	A3	86	19	266	614	-4.99903	-4.70984	2.30545	2.14681	-1.20696	-2.68147	2.47232	-0.28735	-0.75395	1.48975	-2.58941	0.27086	2.38889	-2.10931	-0.01031	-2.38913	0.51040	0.16407	0.01409	0.81457	0.73189	-0.22874	2.04810	-0.24437	-0.03973	0.02231	-0.15307	-1.29582	-0.44351	0.47201	-1.27212	1.11901	0.20519	0.45060	-0.17238	0.51852	-0.89432	-1.30204	-0.58723	-1.46021	-0.84410	0.97989	-0.57440	0.53286	0.75879	-1.12647	0.40754	-0.28579	-0.33013	-0.94997
LMNA_rep2	KRIT1_rep2	0.59184	0.38776	49	C	A3	86	19	397	690	-2.76693	3.78680	-2.74242	-7.36479	2.20006	1.27609	-2.42801	-5.42678	0.32838	-0.61687	-1.03794	0.73469	-1.11753	-1.97757	-1.73538	1.32010	-0.82567	-0.12852	-0.60281	1.41500	1.66006	0.75334	2.58885	-2.12978	0.03858	0.66329	0.11874	-1.69210	-2.23031	-0.39096	0.73539	0.94593	-0.85263	-0.52019	-0.19916	0.37329	-0.37664	0.09510	-0.72656	0.02349	-0.23667	-0.68258	-0.00344	-1.38066	-0.34147	-1.09754	-0.67529	-0.46701	-0.87920	1.29530
AKT1_rep2		0.89655		29	C	A3	86	19	171	735	-6.37966	2.79045	1.30454	0.79867	3.29637	-0.04964	-4.51263	-1.74994	-0.45334	3.16052	1.41459	-1.72316	-1.40244	1.26512	2.53560	-0.16148	1.26795	-1.35668	-2.00339	1.70374	0.80030	-1.72721	1.80764	-0.26842	-2.42246	-0.44462	-0.96073	0.47255	-0.56681	0.21477	1.18099	1.85172	-0.04202	0.35364	1.01388	-0.37346	1.10212	1.83614	-0.28485	0.74066	1.27792	-1.23356	-0.27855	0.07059	0.89680	-1.57486	-0.10445	1.20721	-0.40961	0.57028
RAC1_rep1		0.93023		43	C	A3	86	19	690	803	4.13110	4.66212	11.99141	-2.04010	6.51509	-3.30593	6.04029	-2.41758	-1.79014	0.30741	-2.47916	-4.77611	-2.45043	-0.82951	-6.82153	0.98565	-1.87352	2.59199	-5.31623	-1.19871	-1.66692	-0.47298	0.62096	-0.18072	-1.26789	-0.52641	0.21243	0.12623	-1.64638	2.00262	-0.71864	0.72762	0.06577	0.44852	-0.03540	0.01036	-0.82644	-0.72358	-1.16745	-0.83985	0.32054	-0.59919	-1.71675	-1.15395	-2.21831	0.82231	0.82063	2.53493	0.21601	0.15906
GAS2L3_rep2		0.95238		21	C	A3	86	19	377	868	-7.55507	0.44984	-0.94689	3.20754	1.40374	4.29089	0.95273	-1.06659	-1.54480	2.51626	0.34113	-3.81451	0.81800	-0.62350	-0.41657	-2.77686	2.83774	2.40497	-2.76207	-1.72189	0.64504	-0.38472	-1.39065	0.54753	3.38931	0.94888	-0.73933	-1.19749	-1.15845	0.47029	1.56900	-1.33424	-0.09906	0.37696	1.70369	-0.87802	0.50052	-1.08818	-1.77878	-0.76760	-1.34444	-0.06560	-0.62850	-0.89096	0.17688	-0.40520	-0.26796	1.91898	0.52251	1.02019
AMPH_rep3		0.95455		44	C	A3	86	19	931	857	-6.92584	-4.48229	6.95069	2.51520	1.88189	-3.21353	0.67392	-0.58634	-1.89309	-3.60409	2.90045	-1.33921	-0.60223	-2.60167	2.58331	0.50936	1.01387	-3.58051	0.80790	0.57465	-1.03902	-1.53747	0.15385	3.24389	-1.60718	-1.50029	-0.21434	-2.13804	1.23923	1.44640	-0.48354	-0.26902	-1.10539	-0.66961	0.24295	0.07850	-0.12387	-0.53259	0.14279	-0.35695	0.15685	-0.10231	-0.74499	0.93432	0.67146	-0.78086	0.22090	-0.40312	0.29605	-0.21831
CIB1_rep2		0.77358		53	C	A3	86	19	488	887	-9.25835	1.37897	5.97314	6.66662	4.78039	-6.54609	-1.88449	1.99407	0.77779	-3.13647	1.45691	2.88398	-1.18812	-2.86989	1.89976	0.47508	1.15316	0.07349	-2.43567	-0.83471	-0.60942	-0.06997	0.10222	1.34263	-0.31773	-0.28004	1.43353	0.03646	-1.23653	0.02453	0.53414	0.29246	1.55878	0.23413	0.63724	-1.16234	-0.37506	-0.89825	-0.88226	-0.02782	1.32607	0.72977	-0.22723	0.25616	0.54206	-1.26394	0.68360	-0.33162	-0.58337	0.10718
CONTROL_rep10_	SPTAN1_rep2	0.65909	0.34091	44	C	A3	86	19	726	921	-5.11729	6.28368	3.98665	-0.64821	8.38714	0.90211	-2.45699	3.40489	-4.11603	-2.27739	-4.23772	-3.81887	0.59086	-1.16650	-0.32260	3.72275	1.42815	0.81691	-4.96652	0.61780	-1.03825	0.24014	-0.34942	-3.33086	3.89281	-0.84381	0.77294	0.02933	0.39516	-0.68062	-1.68276	-1.21295	0.11548	0.48241	2.53712	-0.85211	0.48121	-0.44829	0.97735	-0.43863	1.33428	0.93987	-0.47095	-0.08349	-0.06350	0.77307	0.23086	0.12276	0.74384	0.13079
PDLIM7_rep2		1.00000		13	C	A3	86	20	413	124	-11.59173	-2.28804	-5.29349	5.56096	4.69792	1.92795	4.37802	3.72168	0.96547	0.00152	-1.87783	-0.11000	2.99186	-1.08271	3.46999	-0.49869	-0.99985	0.69969	-1.05550	2.25417	0.07542	-0.72998	0.44977	-2.17288	1.64458	0.76875	0.40526	1.90087	0.51841	0.04055	1.86192	-0.13102	-0.10212	0.39388	0.11428	-0.13708	0.09202	-0.85912	0.58403	-0.39965	0.96570	-0.39131	-0.86544	-0.22128	0.12443	0.43518	0.79290	1.03697	0.77837	0.28050
PDLIM7_rep2		1.00000		11	C	A3	86	20	379	169	-9.42595	-4.43941	-4.30199	5.16844	5.69980	0.76642	2.77447	-1.55920	1.27833	-0.14061	1.30287	0.15783	2.61706	-0.14822	-0.24874	-0.04247	-0.62046	-0.58751	-0.77722	-1.16487	-1.39365	-1.84649	1.19775	-0.00779	0.80464	0.73988	0.51513	0.41459	1.49134	-0.35407	0.50441	1.20702	-0.22469	-0.71359	-0.60443	-0.74630	-0.20545	-0.65813	-0.48311	0.28166	0.25369	-0.10618	-0.44408	-0.74819	0.38677	-0.53756	0.04369	-0.30915	-1.01033	-0.43830
CDC42_rep2		0.97059		34	C	A3	86	20	808	195	-9.55481	-3.16133	4.33638	-1.33011	0.11773	1.03943	-3.83278	-3.07493	0.01645	0.82294	1.78131	1.04915	1.60297	0.43075	0.56984	-2.04674	1.89650	-1.68737	-1.69350	0.43302	-2.38118	-0.67537	-0.92903	0.18882	-0.73329	-0.53981	0.78795	0.34416	0.13620	0.82874	0.20356	-2.21098	0.87815	-0.00173	0.17202	-0.13503	-0.00887	-0.69503	0.82741	0.38620	0.17545	1.01916	0.68271	-0.23803	1.12886	-0.34664	-1.42442	-0.23311	0.58888	-0.23241
SIPA1L3_rep2		1.00000		27	C	A3	86	20	426	242	-0.13549	-11.21621	-1.90837	3.80270	0.96564	-4.65619	0.44997	-1.70292	-2.56680	-0.02433	5.49172	2.60817	0.69086	0.05901	-3.31954	4.19533	-1.13974	-0.10567	-1.71920	-1.17420	-0.25505	-1.95380	1.15328	1.42545	-0.65538	1.32392	-0.04261	1.15907	0.56201	1.62169	-0.61340	0.63898	-0.27182	-1.08853	-0.62167	-0.32316	-0.32844	0.95150	0.69452	0.18637	0.60449	0.30391	-0.38405	-0.27721	0.24612	-0.28131	-2.18845	0.00921	-0.72420	1.55625
SRCIN1_rep2		0.91429		35	C	A3	86	20	180	325	-13.01559	-4.09513	-0.73280	-1.90773	-0.75832	-0.88782	0.73059	3.07775	1.03821	-1.73408	0.30494	3.34089	1.15324	1.15586	2.06022	-0.50809	-1.46246	-0.83187	1.08922	1.96330	1.81660	-0.27666	-0.65061	-2.46581	1.91526	-0.47942	2.10184	-0.06865	-0.30658	-0.72180	-0.16498	0.48124	0.53538	-0.64837	0.39354	-0.39686	0.28632	0.25338	-0.18293	1.96622	-0.17473	0.14884	0.00195	-0.72432	0.23202	-0.06000	-0.05867	0.71208	0.17877	1.05700
PLEC_rep1		0.88889		18	C	A3	86	20	467	336	-8.21821	-9.58551	-2.50614	0.25175	3.81594	0.56354	0.67081	2.74000	-2.62020	0.94824	-2.91316	4.53685	4.83881	-0.30178	-3.96461	3.98833	-1.59048	0.76435	0.82288	-1.15801	-0.05476	-1.76207	1.96981	-0.05021	-0.49864	1.21976	-0.18269	0.43031	0.44032	0.54406	0.12123	0.13908	-0.59539	0.47602	0.91958	0.07467	-0.38273	-0.48279	0.65605	-0.90679	0.40867	-0.45480	0.17740	0.20848	0.18178	0.92752	0.43710	-0.65419	0.93555	-0.58412
WDPCP_rep3		0.97561		41	C	A3	86	20	606	339	-6.29133	-5.69613	5.03179	1.06731	-1.25818	-1.71332	-1.07573	1.85741	-0.50870	2.72939	1.70909	-0.41775	1.07319	-0.44853	-0.86354	-2.37379	0.39927	-0.76561	-1.04842	1.04840	-2.31887	0.14680	2.87456	-3.17117	-0.37035	-0.59989	1.01173	0.88631	-1.04646	0.71918	-0.38404	-0.48847	1.12452	0.08946	0.22836	-1.09198	0.79028	-1.05080	0.13846	-0.27127	-0.83964	2.40543	0.69693	0.51896	0.66309	0.56315	-0.06578	0.29016	0.70514	0.00192
SRCIN1_rep2		0.77419		31	C	A3	86	20	421	403	-12.26202	-0.37491	-0.93681	-3.36101	1.20654	-1.39804	3.35099	1.09875	0.10679	-1.09565	-1.40909	-0.61840	-0.54753	1.62178	0.15213	-1.77241	1.09305	-0.84897	1.76885	0.03490	1.16622	3.35927	-2.41218	1.33789	-0.09970	-1.46251	0.57083	-0.01502	0.86526	0.62217	0.74500	-1.15812	0.20615	-1.39234	-0.38576	-1.24783	-0.74903	-0.87947	0.87858	0.02274	-0.41791	0.61362	0.65897	-1.74768	0.57229	-0.93485	0.69144	0.40072	0.54251	-0.65461
ABL1_rep1		0.95455		22	C	A3	86	20	265	532	2.43575	-7.26664	-7.63782	-1.15708	1.92648	-0.82296	8.18834	-3.91796	2.60449	1.76652	-3.09687	-0.78231	-1.83611	4.47586	0.92482	2.21377	-3.31112	-2.62946	-3.42557	-1.85122	-2.29826	-1.85923	3.51710	3.68853	1.99144	1.95651	-0.68620	0.58333	1.26735	1.10157	-0.25519	0.41137	-1.77729	1.17871	-0.45858	-0.72430	-0.04606	0.76643	1.02736	-0.16468	-0.75964	-0.51858	0.62682	0.03320	1.27440	0.74484	0.13442	-0.06736	1.16141	1.17919
FLNA_rep1		0.94444		36	C	A3	86	20	843	551	-2.14552	-13.14580	8.76181	2.72899	-2.23833	-1.31960	-3.18798	1.48318	-7.47054	-1.10821	0.35137	1.83082	1.79346	-1.18656	0.84175	4.13208	-0.95954	-0.30033	3.79100	-0.53760	0.24625	-3.22249	2.20401	0.15340	3.44207	-1.91827	0.44605	-2.14529	1.01800	1.22734	-0.83231	-0.42043	-0.57148	-0.53356	-0.23096	0.10932	0.18596	-0.04911	-1.17901	0.37310	0.03431	-0.80804	-0.75416	0.87128	0.71196	-0.72139	-0.51533	-0.83233	-1.48076	-0.21738
OPHN1_rep2		0.94444		18	C	A3	86	20	186	574	1.91394	-10.00569	4.05806	-5.02198	-4.01984	0.21676	0.44239	0.56193	1.00916	2.31214	-0.30987	3.10633	3.26831	0.26673	-1.45348	3.99100	-1.15161	-1.48760	0.82330	1.64227	0.83241	-3.33361	0.70990	-1.74815	0.75550	0.54601	-0.00241	1.44539	-0.67312	1.28884	-0.38858	-1.61104	-0.70331	-0.73888	-1.05495	1.62018	-0.25506	0.38899	-0.03504	0.69832	1.54594	-0.40110	-1.03099	-0.90007	-0.00721	2.04777	-0.20921	-0.08039	0.26345	-0.31535
ABL1_rep1		0.93333		15	C	A3	86	20	291	563	1.60862	-3.59214	-3.55942	1.50674	3.29098	-1.20000	6.27373	-4.45284	2.34333	-1.80171	-8.18741	2.54261	0.84245	3.78562	1.98009	-1.21887	-4.67674	-4.49277	-1.69071	1.40011	-1.37621	-1.53850	2.36204	0.37613	2.93101	1.75372	0.27976	-0.00699	-1.30215	-0.80092	0.46034	1.39963	-1.01509	-1.09160	-0.37433	0.30207	-0.16478	0.42598	0.69681	0.76982	0.20956	-1.44513	0.54866	-0.49506	0.45139	0.14094	-0.57827	0.28738	-0.26593	-0.02987
RAB10_rep1		0.88889		18	C	A3	86	20	332	638	1.11807	-0.18243	1.43755	1.42258	-8.35644	1.80998	1.31937	0.22125	-1.04660	-3.76593	2.11482	0.14551	2.34477	-2.44503	2.09186	0.40633	-3.36704	1.37701	0.04074	2.89114	-1.05055	-1.41038	0.62605	0.59966	1.26217	0.98445	1.04264	-1.27371	-1.08012	1.12446	-0.20979	-1.92288	-0.04243	-1.81981	1.02152	-1.62054	-0.77254	-0.85570	-0.54856	-1.46419	-0.05539	0.34905	-0.38932	0.80250	-2.14399	0.06467	0.18232	0.18593	1.46916	0.31849
PFN1_rep1		0.78261		23	C	A3	86	20	497	624	8.92540	15.60699	7.06313	-3.30044	-5.56590	2.26560	1.73332	0.92335	-6.41067	3.15273	-0.18719	-3.79919	0.68208	1.61824	3.28649	4.57259	-1.03253	-0.44690	0.11596	-2.46841	5.08614	3.58951	-0.94119	0.83470	5.44861	-2.82560	-0.12054	0.99160	0.73075	-1.13307	1.52510	-0.14267	2.16982	-1.70643	-2.36207	1.67918	1.18742	-0.03305	-1.50760	-1.47599	-1.56710	-1.69706	-0.07828	-3.83058	-0.58427	-4.71243	-0.48285	3.12064	0.60492	-0.88185
IQGAP3_rep3		0.87500		8	C	A3	86	20	377	862	19.91449	-11.72437	-7.59280	4.50789	5.68973	1.47047	-3.93480	-2.09572	-5.37527	0.27357	4.24147	-1.53907	-3.27481	-1.14711	-1.95296	1.94211	0.06462	4.75679	-1.39203	0.09226	-1.06720	-1.53114	-1.11948	0.74237	-1.62666	3.27716	0.35113	0.27551	2.31874	-2.07974	0.35548	0.39762	0.20954	-0.26785	0.11073	-0.08291	-0.01405	-0.06877	-0.09292	0.47593	0.79520	-0.34140	-0.18308	-0.19767	0.77751	0.35768	-0.83309	0.79197	-0.08965	0.43871
FMNL1_rep1		1.00000		11	C	A3	86	20	817	870	8.13395	-6.03711	-5.25880	5.45600	3.98905	0.31104	-1.44994	-2.19283	-1.55584	-3.22229	0.44539	0.56726	0.87416	-2.05159	-0.16871	2.64240	1.60152	-1.46295	-1.85341	2.92989	-0.82807	-0.67039	-4.72683	1.32528	-0.49542	1.74798	-1.39038	1.73080	2.07837	-0.04371	0.60648	-0.37647	-0.07360	0.49489	0.66584	0.01475	-0.12878	0.87813	-0.17027	-0.34516	-0.23642	0.93065	0.12446	0.31455	0.43220	-0.32976	-0.92916	-0.45744	0.72418	-0.59683
FMNL1_rep1		0.94444		18	C	A3	86	20	902	910	-0.37070	1.10356	-5.95579	3.41838	3.16210	-1.02371	0.85347	0.75001	-3.95241	-0.28657	-3.21101	-0.32591	-1.12592	-2.36770	2.31128	2.54502	1.23522	-0.25264	0.53164	1.85068	1.57488	0.82509	-0.96206	0.34228	-0.59995	0.55639	1.42640	2.51394	1.11631	-0.27225	0.74303	0.07974	-0.18455	0.27096	-0.75140	0.61294	0.20639	0.04385	-0.36577	0.29769	0.03041	0.79681	-0.33911	-0.16814	0.38777	0.14569	0.48545	0.78348	0.81494	0.31716
AFAP1_rep3		0.96154		52	C	A3	86	21	815	283	-8.39562	-4.92911	5.12212	-2.61794	0.88646	-1.85885	-0.59811	-0.11615	-2.90172	0.47229	3.91978	1.47544	-0.30222	-2.17859	-2.62297	0.20311	-0.51841	-0.98245	-0.23520	-3.15136	-2.85920	-0.95119	-0.79654	1.06355	0.62026	-1.55383	0.04744	-0.70975	-0.67001	1.50329	0.69981	-0.09896	0.70359	-0.92778	0.54140	0.93520	-0.87561	0.18198	-0.00026	1.43641	0.37296	-0.00363	-0.75178	0.20875	1.21383	0.60904	-1.13904	0.71526	0.30123	0.48298
PDLIM4_rep2		0.70588		17	C	A3	86	21	683	318	-7.64925	-7.15287	3.13610	1.57473	-2.26074	-1.02666	3.38617	2.92273	-1.30115	-1.92187	3.58018	0.74158	1.10966	1.51818	-0.34077	-1.87011	-3.04197	-3.39005	0.67360	-3.07635	2.03772	-0.30789	0.04541	-0.64832	0.54998	-2.03209	0.60136	-1.87207	1.05475	1.35388	0.39680	0.24671	-1.22741	-0.90151	-1.17820	0.70217	-0.85555	-0.03212	0.60380	0.91626	0.43625	0.49456	-0.12011	-0.83099	1.95539	-0.91635	0.16369	-0.66191	-0.07420	-1.33597
PFN2_rep2		0.94118		17	C	A3	86	21	660	430	-2.00326	-0.92291	6.39314	5.89316	-3.50025	7.04210	-7.34698	-4.22785	-2.85497	1.48847	0.77072	-1.24040	2.38780	1.66860	0.52882	-1.25511	1.23420	0.43483	-1.39081	-1.04613	-2.14916	-0.32021	-3.19460	1.13237	0.67253	-0.45338	-0.21558	0.29238	-0.11356	-3.87950	-1.47751	-0.35874	-1.40351	0.38972	0.89673	0.03681	-0.68799	-0.79473	-2.12589	0.45863	-0.21234	-0.73500	0.18197	0.14931	-0.36327	0.28166	-1.35857	1.19936	0.45316	0.32547
COTL1_rep3		0.88776		98	C	A3	86	21	319	574	-14.15906	-0.30232	13.52824	-13.61623	-7.84996	-4.69130	1.19924	7.28062	1.72656	-2.16156	6.50835	3.04491	-4.79655	-0.50344	-0.45471	-1.53163	-2.72937	1.20726	1.29391	-5.53973	-0.12727	2.84907	-0.66040	-1.50059	0.27775	-2.81169	0.37073	-0.91060	-1.08665	-1.74009	2.94943	-2.41065	4.24563	3.01551	2.71083	1.14125	1.57863	4.25191	1.73577	-2.14173	0.50699	-1.37949	0.59295	1.21427	-0.41437	-0.13166	-3.66950	-0.84016	-0.52522	2.38829
LPXN_rep1		0.83784		37	C	A3	86	21	705	652	-0.64610	3.83597	11.12556	-7.64346	-11.73468	-2.33440	-7.07569	2.39991	-0.61641	1.22820	-0.17242	4.98102	-1.82143	3.27356	-0.57476	1.21128	1.38527	2.43566	-2.92868	2.29479	0.04017	1.32914	-1.46271	-1.95338	0.92596	-0.46074	1.31069	-2.26613	-1.20196	0.86802	0.90589	0.10360	3.47798	1.92315	-1.10208	-1.72935	1.40982	2.00183	-1.15558	0.61818	-0.60843	2.63634	0.52861	-0.31787	-2.28483	0.98354	-1.28589	-1.47680	0.86556	0.63743
FLOT1_rep1		1.00000		12	C	A3	86	21	940	711	-5.27956	2.68770	7.46531	-1.10450	3.14844	2.54128	-7.57879	-4.45330	-2.99325	1.57508	-1.87978	-0.79087	-2.15898	-2.82514	-0.30281	2.25139	2.15499	1.07804	-4.26583	0.41099	-0.33888	-1.05682	1.73592	-1.41427	-0.02834	0.48125	-1.49999	0.83866	-0.99566	0.79584	0.99356	-0.88743	-0.09909	1.45098	2.27343	-1.32935	-0.60204	0.72652	0.37320	0.15853	-0.75363	0.09209	1.00375	-0.58107	-0.78691	0.30639	-0.28330	-0.66642	1.00834	0.27606
PRKCE_rep2	PLEC_rep2	0.47619	0.42857	21	C	A3	86	21	154	692	15.23058	-2.51909	4.73180	-7.02979	-1.09841	4.84787	-9.59362	8.30921	-6.32444	-2.66544	-10.05564	-2.12873	5.29393	-8.38351	-7.45496	-5.30195	2.03389	-3.80856	-7.39870	-1.57738	-1.24727	5.48751	3.57337	1.60132	2.83676	-0.46568	1.54707	1.12113	-0.90174	-0.87398	-0.16693	-0.48393	-0.91170	0.76641	-1.78495	0.91614	2.00457	0.07160	0.75813	0.07999	-0.76222	3.26920	-2.33394	-0.07003	2.13036	2.24665	-0.90320	0.04271	0.43447	2.20570
TLN2_rep1		0.95833		24	C	A3	86	21	816	892	13.66734	-3.24254	-6.66892	-1.48400	-3.66204	-6.12161	1.47517	0.76560	-6.34090	0.37192	-0.96501	0.37377	0.69167	3.34953	-2.36614	1.44382	5.23806	5.90658	-0.84077	-1.23760	-0.46173	1.52812	-1.25914	3.54654	2.76016	1.30491	-0.85524	-0.51926	-0.35530	0.89591	-3.03307	0.86795	-0.91595	3.36463	-0.07011	2.72096	-0.49868	-0.78405	-1.68140	-0.29713	-0.98956	1.00065	0.66905	-0.05392	-0.82841	0.41808	-1.77182	1.82445	-0.27199	0.62669
EPB41L3_rep1		0.94828		116	C	A3	86	22	500	235	-6.75173	5.88167	5.13787	-8.64759	-6.91924	2.34634	-5.53341	0.26758	0.59568	-1.95953	-0.18354	1.95481	-1.76899	-0.60811	-0.79538	-0.49037	-1.72335	1.43630	-1.20472	-1.88497	0.93981	0.22798	-1.52715	1.08553	-0.73703	-1.09180	1.49975	-2.41484	-0.98877	-0.59275	2.14845	-0.47256	-1.44395	0.88781	0.25374	0.23056	3.75760	0.94050	-0.46695	2.87709	0.29370	0.14419	-0.48757	1.19654	-1.22367	0.62248	-0.94903	-0.02281	0.01524	-0.28239
FMNL1_rep3		0.87500		8	C	A3	86	22	394	187	-12.92196	-4.89786	2.50464	0.35818	0.66278	-0.69726	-0.75993	-1.86683	-1.68950	2.36930	1.11936	-0.12829	-0.54113	-0.57574	3.21960	-0.95400	4.64176	-0.86082	-0.34977	-2.07897	-1.38521	-1.83549	-0.60860	1.95036	3.26258	-0.55190	1.38810	-0.66981	0.63010	-0.08295	-0.30492	0.75059	0.25008	0.47286	0.09561	0.83531	-0.15645	-1.32629	0.03658	0.44244	0.03907	0.07093	-0.97887	1.73181	-0.10826	-1.21996	-0.85319	0.47538	-0.59366	0.21748
OCLN_rep1	CDC42_rep2	0.55172	0.41379	29	C	A3	86	22	716	262	4.54029	5.15785	-11.65895	6.09055	-0.77330	-9.18332	-2.91887	3.43200	1.31717	2.26722	3.43906	6.30198	-3.89504	-1.18020	-3.90201	-1.06345	1.48661	-2.82223	-1.26982	-3.48966	0.68021	-1.39405	-3.39583	3.15359	-1.63338	1.24386	-2.43816	-1.21159	-0.80671	-0.02145	0.37877	1.98225	-0.52699	-0.85390	0.99511	0.22936	0.37103	-1.42433	2.93288	-1.72539	-0.58747	1.64922	-0.45354	-0.17925	2.04002	0.29520	-1.25366	0.04397	0.72403	-1.05810
PHACTR2_rep1		0.94444		36	C	A3	86	22	211	305	2.35730	1.76595	5.14109	1.80827	4.19882	-2.69661	-0.99296	-3.74939	0.39608	-5.56599	-4.89295	2.74975	0.15937	1.71637	1.48283	2.03821	-4.31166	-2.98508	-0.77542	0.44532	-2.82344	-2.04159	2.55778	-2.09428	1.31583	-0.32139	-1.36757	1.74319	-0.53194	1.58436	0.38185	-1.37554	-0.58915	0.87394	0.86354	0.97708	-0.46180	-0.12335	0.42615	-0.24400	0.12484	0.70765	-0.39123	-0.44176	0.31822	0.22772	-0.38801	-0.45664	-0.97288	0.35421
PHACTR2_rep1		0.89744		39	C	A3	86	22	174	324	-3.78539	-1.71577	0.32268	1.97642	-3.56105	-0.84350	3.49642	-1.11605	1.41150	-0.95312	-5.40853	1.10278	-1.20811	0.15441	0.89456	-0.13367	-1.89435	-1.08454	-1.75185	3.49555	-2.32642	-1.18969	1.10491	0.90360	2.75355	-1.21093	-2.00674	0.13038	1.58521	0.70133	0.17193	0.14942	0.70490	-0.54047	-0.97543	-0.84268	-0.86070	0.10151	-0.10147	-0.99190	1.12429	-0.17182	-0.10545	0.26509	-0.52320	-0.73898	0.78312	0.62714	-0.84089	-0.27057
PKN2_rep1		0.88235		17	C	A3	86	22	278	416	-7.88867	0.93035	-4.93192	0.24997	1.62470	-1.81714	-3.07216	-0.90390	2.72596	3.11582	0.93104	3.01590	-1.38968	-5.95421	-1.06886	-1.61999	2.94432	1.49945	-2.29989	0.87019	-2.20322	-1.45429	0.81917	1.08610	2.12669	0.61334	0.28258	-0.74483	-1.29831	-0.72721	0.55184	0.76583	0.41051	0.97754	0.40208	0.62056	-0.86722	0.64586	-1.53455	1.16738	-0.12573	0.75333	-0.94814	1.09450	0.64067	-1.53305	0.41581	-0.34337	-0.72638	0.91305
GAS2L1_rep2		0.84211		19	C	A3	86	22	690	423	-12.38839	2.25313	6.30630	1.76514	5.22312	0.39998	0.70892	3.33898	-1.51372	-0.21778	-2.53745	-2.93741	-0.91644	2.17064	2.07973	-1.02158	0.83892	2.40373	-3.35489	-3.24751	1.91262	-1.02693	-2.25622	0.31484	2.19558	-1.76169	1.47792	0.01805	-0.97833	-1.84351	0.76727	0.93732	1.20950	1.30578	1.17593	0.37848	1.05166	-0.79208	0.11713	0.96043	1.04564	0.39109	0.43831	-0.33754	-0.10071	0.82897	-0.70222	0.73723	0.68732	-1.18867
PKN2_rep1		1.00000		12	C	A3	86	22	183	438	-14.18201	-2.43648	-6.29971	2.56697	8.92088	-0.07440	2.73409	3.25286	1.62970	1.40609	-0.08896	-2.79506	2.87161	-0.70011	-0.42296	-0.27295	1.10123	4.28491	0.30058	-0.30295	-1.43218	-1.76107	1.96882	-1.75364	1.65251	-0.59577	-0.06487	0.15282	0.50047	-0.45529	-0.53124	0.82801	-0.68351	0.62886	1.16326	-0.04266	0.75157	-0.60821	0.38753	-0.67648	0.62707	0.25977	0.01388	1.11231	1.23017	-0.02850	-0.04901	0.81867	-0.49028	-0.02368
ARPC2_rep2		1.00000		22	C	A3	86	22	350	450	-4.33243	0.90532	-9.94578	-1.03045	4.78734	-2.26250	0.87854	-0.30379	4.19851	0.33819	-0.68748	4.71970	-0.33426	-1.93687	-0.74018	0.09198	-1.64615	1.01569	0.58895	1.18046	1.62953	-2.17884	-0.03407	-1.41424	2.67672	1.03815	-0.75733	-1.86039	-0.52379	-0.13624	0.62065	1.40067	-0.97629	-0.39206	0.42872	1.37981	-0.53735	-0.13623	0.25924	-0.94889	-0.14318	0.82396	1.17939	0.18601	0.16571	0.48287	-0.13702	0.09089	-0.98594	0.05207
INPPL1_rep2		0.80556		36	C	A3	86	22	801	544	-9.60963	1.68498	-7.11727	-5.21480	3.41653	1.94052	-0.03433	4.17946	4.93346	4.71910	0.39277	-2.97987	1.68804	0.18967	-2.55335	2.78740	4.44669	2.06070	-0.13443	0.74550	-1.69048	-0.47615	-1.15771	1.12797	3.31258	-0.58690	-0.83166	-0.12279	-0.61886	-0.03878	-0.78642	-1.36156	0.06337	2.67752	0.73181	-0.01278	-1.06676	0.44955	-1.25438	0.84744	-1.56145	0.65480	0.23804	0.97955	-1.13384	-0.67257	1.09477	-1.18854	0.15696	0.08688
ARPC3_rep2		0.80000		15	C	A3	86	22	396	622	-9.55640	-4.02305	4.30518	4.50591	-0.82554	-3.76887	-1.39128	5.63786	2.70403	-1.30969	1.67316	0.38745	3.71151	1.80357	0.57855	0.88665	1.81937	1.62934	1.25317	2.01378	-5.08316	0.11991	0.78107	-2.33509	0.93367	-0.68073	-0.61247	-0.09963	-0.83868	0.44499	-0.64063	0.38651	1.99485	1.89710	0.09905	0.17425	-0.13483	0.71106	0.11797	0.74362	-0.87601	-0.48986	0.42312	1.82767	0.30590	-0.63066	0.13314	-0.64906	0.29396	0.15340
INPPL1_rep2		0.59574		47	C	A3	86	22	773	650	19.46170	28.07123	25.76736	-6.94005	23.40623	5.84221	9.44807	3.33621	-3.86929	8.41717	-3.97818	13.23909	5.88763	-1.23798	-0.10104	0.89876	-0.11116	-2.80051	-2.43604	1.72179	1.52629	-0.63887	-3.52778	0.12859	7.21953	-1.99388	-2.17279	0.50923	-0.47103	-0.42980	1.83805	-1.83331	1.32477	0.47747	0.03660	-0.72401	-0.86696	0.52033	0.09990	-0.23842	1.65358	-2.06020	0.28748	0.88234	1.81446	1.63262	0.17351	0.66816	-0.12740	1.97998
FLOT1_rep1		0.85714		14	C	A3	86	22	555	664	-8.87029	1.05056	1.36235	-0.34507	1.05669	0.23183	-3.29814	-2.50811	-1.63304	2.14285	-0.86966	-0.51127	-2.26169	1.05391	2.64923	1.04199	3.64194	2.55260	-1.37090	1.44358	0.96890	-2.21927	0.10376	1.99621	0.66038	0.04860	0.37872	1.07024	-1.46023	-1.77664	0.13464	-1.40924	0.02427	-0.37861	0.97080	-0.54649	-1.30104	-0.16745	-0.17686	-1.10481	-0.95450	0.51883	0.74618	-0.99168	-0.23933	-0.68851	-0.39413	-0.14921	-1.02325	0.57813
SPTBN1_rep1		1.00000		5	C	A3	86	22	823	735	22.32915	-19.22063	4.37266	6.03798	7.05142	7.92513	-3.68114	-2.43794	6.48547	6.08915	-5.80146	3.99920	-0.65720	2.32839	3.43475	3.39279	-4.08448	0.49777	-1.88661	-3.02942	-3.04637	1.51082	-0.51505	-1.67548	-0.93417	3.01080	-0.45793	0.73398	2.51994	-2.13735	1.10112	0.03280	1.54125	1.53928	1.46972	0.25352	0.54959	-0.88269	-0.82818	0.92441	0.09924	0.20362	0.82531	0.57313	0.03759	0.44384	0.11790	-0.22958	0.98199	0.02692
MACF1_rep3		0.98214		56	C	A3	86	23	507	138	-3.42298	-2.74597	2.35506	-3.38965	-7.61345	1.99570	0.47996	-1.37705	-1.67571	-0.76308	1.65959	2.55571	-0.92700	-2.85770	0.00035	-0.66374	-2.25119	1.90913	-0.24149	-1.00106	2.09383	-1.78067	-0.90592	-2.50278	2.28137	-0.75199	-0.92899	-0.19785	-3.20240	-0.89383	0.38924	-0.37444	-1.49412	-0.03861	0.79578	0.77824	-0.37429	1.10595	-1.12324	-1.33173	-0.94842	1.19033	-0.60655	-1.92557	2.86250	0.03308	0.79284	-0.88783	-0.78739	-0.16021
FGD1_rep3		0.96154		26	C	A3	86	23	343	173	-7.62402	-3.84873	-2.47753	1.39040	1.85816	-0.37173	4.18750	-2.88428	0.20444	2.45880	-1.67862	-0.59005	2.49536	-1.85841	1.73737	2.30201	2.18678	0.87876	-1.02453	-1.33597	-1.68306	0.12866	0.51653	0.00321	0.53891	0.83514	0.18109	0.69518	1.16008	0.83614	1.02853	1.25174	-0.14418	0.81495	-0.73939	-0.13052	-0.41111	-0.17964	1.21462	0.79454	0.41346	0.05346	0.54095	0.63779	0.73192	0.46523	-0.34124	-0.25339	-0.22984	0.20559
FGD1_rep3		0.93750		32	C	A3	86	23	376	221	-7.89905	-3.76433	-3.04295	2.25101	-1.54021	-0.80534	5.20661	-2.34678	1.96195	3.03898	-1.01101	0.32399	2.34639	-1.68291	1.71513	2.34677	2.02462	1.37928	-1.59598	-2.03544	-1.85908	2.52940	-0.63344	1.38310	2.46196	0.84576	-0.73582	0.40151	-0.55676	-0.87883	-0.62254	0.39301	-0.19521	-0.13321	1.60475	0.06774	-2.10778	-2.25672	0.39576	-0.44348	-1.06518	-0.01663	-0.17282	-0.24015	-0.52239	-0.46841	-0.73554	0.51219	-0.44538	-0.60369
TNNT2_rep3		0.86207		29	C	A3	86	23	445	247	-6.30304	-2.57384	-0.47231	2.56583	1.38375	-1.81415	3.86819	-1.74921	0.52443	-0.46420	-0.61997	-0.61552	1.86868	-2.19450	1.04606	-1.03386	1.67567	-1.89785	-0.50443	1.25965	-0.16997	2.25398	-0.02386	0.66631	1.03183	1.03507	0.17537	-0.24544	-0.92599	0.87811	1.06686	-0.02065	-0.14066	0.83798	-0.45535	-0.08331	-1.00707	-0.64887	-1.29122	1.99972	0.04014	-0.19629	-0.47298	0.37378	-1.04933	-1.21791	-0.83158	-1.20681	0.07097	-1.18717
PDPN_rep2		0.95455		22	C	A3	86	23	765	265	8.78517	-0.07427	-2.80207	10.04208	-2.35250	2.52961	-0.40604	1.84630	-4.64152	-3.58569	-0.85607	2.29638	-1.83023	-2.13446	-2.62983	-1.67568	-0.20186	0.64056	-1.37337	2.07222	0.17521	0.82287	-4.70722	-0.24062	-1.38056	1.35783	1.53814	3.55170	0.20639	-0.69670	0.40281	0.02212	0.92827	-0.20025	0.31340	0.11070	-0.20919	0.32414	0.03783	0.08932	-0.38512	-0.01152	-1.16296	-0.45854	0.27548	1.45417	-0.31298	0.27602	-1.29824	0.13498
TNNT2_rep3		0.88889		36	C	A3	86	23	341	282	-10.13117	-3.87983	-2.99767	2.18776	1.99356	-1.72334	3.59849	-0.51857	1.99380	-0.54289	0.17010	0.87256	5.72233	1.83736	-1.04103	-0.18114	0.94779	0.21994	-0.80303	-1.89288	-0.83059	2.19590	0.54869	-1.17148	1.81319	-0.63347	0.02663	0.63570	0.88516	0.26339	1.18178	1.18634	0.33496	-0.90086	-0.93170	-1.18735	-0.30833	-0.02983	0.34845	-0.01906	1.05163	0.80158	0.90581	0.08276	0.71665	-0.74237	0.42452	0.66116	0.30268	-1.06981
PDPN_rep2		0.97222		36	C	A3	86	23	702	308	-3.57173	-2.68927	-1.08921	0.92661	-0.12408	-4.70533	0.94915	5.23654	0.72731	-1.99915	-1.33169	2.95075	1.53865	-0.10334	-1.60868	-1.03883	0.26094	-3.18509	-0.65630	2.14576	-0.25515	-0.34267	-1.71739	-0.49812	-0.84908	-0.38320	-1.13744	-0.25854	0.43542	0.85677	-1.29477	0.03932	0.46933	-0.64794	0.59172	-1.12062	0.77616	-0.52059	1.44978	-0.64650	-1.45654	-0.09356	-1.65543	-1.63598	1.02900	0.60497	0.49323	0.67908	0.06909	-0.23690
SETD3_rep3		0.96154		26	C	A3	86	23	931	485	-6.01416	-5.07278	4.21210	0.25798	-0.33937	1.41339	1.12165	-0.60258	-4.08473	1.72119	1.07946	-1.92562	-1.15075	0.10993	-3.02693	-1.51151	-0.64582	-1.47797	-2.65572	-2.77255	0.47456	-0.77478	-0.96864	0.55822	-0.77707	0.53045	0.59829	0.05722	-0.75441	2.11099	0.88944	0.21575	-0.89343	0.27721	0.71725	-0.97993	-0.23736	-0.69844	0.52865	0.98789	1.13978	1.39575	0.23861	-0.80470	-0.82413	1.21254	-0.13310	-0.11000	-0.35190	-2.63299
MYL2_rep2		1.00000		17	C	A3	86	23	578	531	-1.71868	-2.89040	-4.85686	5.01088	7.74619	0.49676	-4.13367	-1.20256	-3.29869	0.65580	-0.65420	-1.83796	-1.90166	-1.04931	-4.54726	0.08425	1.31294	4.51867	-1.59590	3.17791	-0.90477	-1.47427	-0.61499	0.81929	0.45025	0.93491	-1.12264	1.58978	1.68522	-0.35444	0.45206	0.29856	0.42098	0.78037	0.24319	-0.32495	-0.30683	0.26702	0.01368	0.19518	0.16141	0.13862	0.59246	0.23640	-0.00894	0.63107	-0.84721	0.19686	0.11522	0.25453
LASP1_rep2		1.00000		13	C	A3	86	23	253	560	-2.97128	-5.02613	-4.01376	6.60741	2.16726	-3.77039	3.26977	-0.46631	-2.45989	3.25562	-1.40747	1.14626	-0.63525	-3.29185	0.93492	-1.26649	0.85728	-0.07945	0.35087	-0.14149	0.35416	1.43533	-0.68068	-0.88622	1.30387	0.50898	-0.46965	1.47968	1.33228	1.35354	0.00120	-0.55722	-0.58033	0.13555	0.39371	0.70865	-0.49586	-1.65430	-0.87858	0.58731	0.67945	0.39980	1.99552	-0.23433	0.30732	-0.72514	0.60587	0.05027	-0.21522	-0.42201
FLNA_rep2		0.75000		8	C	A3	86	23	206	661	-7.40516	-2.27752	1.12000	-3.71140	-2.44645	-1.92634	1.88770	1.82106	-2.24637	-1.50415	-2.61265	1.31342	2.39080	1.75512	0.89825	1.54007	-0.66716	0.31800	2.33096	0.13700	1.27398	-0.07696	0.54158	-0.42951	0.52750	-1.44534	2.00795	-0.32151	-0.46917	1.72263	1.05520	0.31977	0.43472	0.73108	-0.49240	1.40324	2.20823	1.03794	-0.77202	1.29970	0.70241	-0.22249	0.44701	-0.44679	0.59110	-0.08936	-0.08740	0.15548	0.79129	-0.84616
ARHGAP44_rep1		0.71053		38	C	A3	86	23	491	652	-0.45129	0.49604	-0.38121	1.51113	-4.43522	8.85654	4.53675	5.61283	-5.09316	-1.52001	-0.94474	3.18431	-1.33148	0.62692	-1.45477	-0.21354	-0.00612	3.25570	4.11925	0.46935	1.74102	-0.72625	0.81023	-3.21849	-1.00405	-1.51551	-0.62596	-1.00395	2.44181	0.86048	0.71953	1.71486	-1.61709	0.42940	-0.39550	-1.85504	0.29820	1.51900	0.23450	-0.27652	2.39806	-1.63637	0.36132	1.69712	0.51126	1.10374	-1.72002	-0.89727	-0.31762	-2.41497
FMNL3_rep3		0.93103		29	C	A3	86	23	732	791	-5.69450	3.61570	3.44613	-2.16679	-0.85811	2.20397	-2.43810	-1.28866	-2.38890	3.14469	-1.96599	-3.28117	-0.79901	2.77268	1.73702	2.25016	2.53385	1.50552	-1.65421	0.94220	-0.42761	-3.27014	-1.01928	0.30562	-0.52832	-0.31668	1.15953	0.15562	-0.09905	1.71866	1.85114	0.53798	0.22116	2.11587	-0.50469	1.12011	3.09667	-0.70363	1.51916	-0.50092	1.21967	-0.92404	-0.77731	-0.51442	0.21349	0.41481	-0.62770	0.00188	0.26534	-0.24816
BIN3_rep2		1.00000		14	C	A3	86	23	478	821	27.35242	-15.74449	21.31622	13.88177	5.69062	-2.89621	-9.13159	-1.63173	9.88241	-0.51404	5.02804	-5.69542	-2.52026	-2.88928	-3.15077	6.22103	2.18816	0.69236	9.78240	2.53777	4.62304	4.21319	-3.14877	3.85939	5.01582	3.11421	-1.02803	1.15399	0.69592	0.04061	-0.66992	0.10195	1.49316	-0.74244	0.85967	0.48426	1.09831	1.40418	-0.00565	0.90775	-0.75323	-0.41592	0.48729	0.42922	1.72743	0.50369	-0.53651	-0.20697	0.58294	0.77284
SETD3_rep2		0.88889		18	C	A3	86	23	635	829	-4.67787	-4.59437	-4.88395	3.76756	6.03843	2.86141	6.25599	-2.09200	0.94216	-0.76744	-2.87028	0.09521	-1.68602	2.44372	-0.75310	0.25554	-4.28651	0.69504	0.23840	-2.19535	-1.13112	-1.25624	2.24452	-0.82203	0.17088	2.05538	0.38629	1.50445	-0.32679	-0.39122	1.07939	0.31456	-1.56780	0.97118	0.52404	0.77384	-0.44138	-1.13415	-0.32125	-0.36149	0.38501	0.99086	0.05067	-0.61758	-0.50267	0.27136	0.15456	-0.24338	-0.25558	0.43134
SETD3_rep2		1.00000		23	C	A3	86	23	601	849	-6.23015	-4.10794	-0.81141	4.13966	6.12949	1.71996	1.05738	-5.59320	-1.11800	-0.69160	-3.27001	0.01621	-1.73113	-0.16178	-1.60867	1.04697	-1.54810	-0.54450	-0.78353	-1.20567	-1.65684	-1.16832	1.90721	3.43346	2.17300	0.80135	-0.56537	0.10795	2.23972	-0.54898	0.07146	0.34221	-0.42393	-0.77399	0.12636	0.24767	-1.23026	-0.10505	-0.06589	0.70109	0.07416	1.06700	0.94594	-0.19583	-0.09249	-0.62312	-0.70969	-0.37909	0.15662	0.34297
PDLIM4_rep3		0.96667		30	C	A3	86	23	488	927	-8.61780	0.28631	-3.26040	1.47813	5.64969	-0.75483	-1.95388	-2.33577	2.04227	0.76601	1.49446	0.42585	-1.54993	-2.45680	0.23460	1.49128	3.13630	1.18222	-0.29927	2.02587	-2.26031	-1.11642	-0.39965	1.46069	0.80243	0.79087	-1.00381	0.12183	-0.12062	-0.16718	0.34399	0.71987	-0.73993	-0.54590	1.70457	0.82645	0.60945	-1.06520	-0.06023	-1.15680	0.60403	-0.33548	-0.19033	-0.22478	0.04065	-0.15873	-0.96636	0.85616	0.41294	0.93512
MICAL3_rep3	MYH4_rep1	0.63158	0.31579	19	C	A3	86	24	238	157	19.15027	3.97081	10.70121	3.77691	4.61808	3.33552	-6.38181	-4.92019	-7.39236	-0.47210	-4.27598	-8.44962	-0.38556	-2.72338	-0.90831	1.40668	2.86754	-2.25985	1.34616	1.14346	-0.19450	-0.17363	-1.20246	-0.20601	2.07391	0.36667	-2.35926	1.12782	-0.50170	-0.53020	0.27716	0.98704	0.75222	-1.44345	-0.06512	1.37477	3.05752	-1.24672	-0.47000	0.16748	-0.28538	1.92976	1.54367	0.54172	-2.91635	-0.32527	0.79144	-1.55193	0.46897	0.32152
FLOT1_rep1		0.92453		53	C	A3	86	24	783	318	-1.65599	1.13108	5.60137	-2.82832	-8.15145	2.65336	-2.86219	-1.85834	-1.46639	-3.25060	0.68850	0.78259	3.00658	0.32966	0.58473	-2.03310	-4.19808	1.75094	2.82365	1.20408	-0.08597	-1.02648	-1.02550	-0.82228	0.99271	-0.34384	-0.09229	-3.78447	-1.11212	0.96963	1.90338	-0.88842	-0.37326	0.47388	1.47762	0.14739	0.79617	0.11503	-1.41554	-0.16047	-2.52970	0.90785	1.12812	1.54951	0.04497	1.26450	0.24904	-0.16094	1.94513	1.57109
ARPIN_rep2		0.94737		19	C	A3	86	24	546	358	12.09328	-17.12408	-1.02004	-3.89383	2.23042	-1.00554	-1.28403	7.98594	-6.15332	-1.18215	-0.43631	2.13329	5.03934	1.87723	-3.24119	6.32742	-1.89284	1.04489	-1.22379	2.88788	2.23078	-4.84039	1.50604	-0.32345	-1.23660	1.86755	-1.20344	0.82434	0.16613	-0.54620	-1.43610	-0.03368	0.14231	-1.10905	-1.00280	0.45009	0.84254	1.50236	0.02734	-0.50017	0.02753	1.40263	-1.18079	-1.07318	-1.47662	0.39690	-0.22562	0.40080	-0.26575	0.74100
FLOT1_rep1		0.90000		20	C	A3	86	24	853	407	-6.27012	-0.90864	-2.74375	-0.56353	-1.53295	2.06247	6.74959	-4.76780	5.65862	-0.98306	-2.50356	1.39501	-1.72152	1.16522	2.32502	0.82750	-4.28014	-1.92596	-1.72742	0.55460	-3.43286	-1.52936	1.67162	2.14563	1.47352	1.01296	-0.11733	1.05468	0.06156	1.35853	0.38783	-0.54666	-1.74739	1.58577	1.37096	0.83117	-0.83904	-0.46632	-1.94398	0.53195	0.30578	0.62988	-0.75117	-0.08213	-0.53246	-0.63608	0.76622	-0.43047	0.36281	-0.42475
FLOT1_rep1		1.00000		18	C	A3	86	24	828	432	4.24009	10.82247	-7.33791	4.75198	-1.80130	-0.16911	1.71047	-0.11600	3.38549	0.85539	-9.24501	0.04012	-3.42098	-0.72824	0.78888	2.03358	-3.67513	-0.29041	-2.57154	3.24522	-4.07347	0.32299	3.52017	0.57469	-1.02849	-0.13951	-2.49907	-0.63917	1.14487	-1.52319	0.36983	2.59179	-0.97422	1.39483	1.15093	-1.94466	0.90234	-0.30587	0.97594	-0.40110	1.11486	-1.59301	-0.50483	0.35612	0.43952	-1.15780	-1.53057	-0.32443	1.07119	-2.33445
DBN1_rep3		0.86957		23	C	A3	86	24	902	502	1.72945	-5.91550	2.29847	4.99635	0.05923	-6.77024	2.36795	-1.37854	2.27178	-1.41115	-4.41507	2.02554	1.65061	-3.14234	-0.41877	-2.58485	4.05139	-0.61310	2.18241	0.78454	-0.45175	-0.37556	1.66992	-1.16752	2.00730	0.09730	-1.86622	-1.39938	0.15103	1.15349	-1.30268	0.34733	0.89245	-0.72961	-0.42903	0.59212	-0.12369	-0.72759	0.10730	-0.26653	-0.45945	-0.14572	0.82477	0.49616	0.77710	-1.26681	0.76145	-1.12709	0.45357	-1.14610
FLOT1_rep1		0.92857		14	C	A3	86	24	855	575	24.52611	-13.47590	19.12765	13.01373	1.81259	-2.78395	-9.54674	-5.99653	10.66019	-4.06859	6.39549	-5.09203	-0.49043	0.56366	-4.04452	6.28907	2.03493	-0.25167	7.29552	1.20149	1.62489	6.06127	-2.97986	0.23467	3.43234	2.91262	-1.09639	1.04485	0.36465	-0.37154	-1.18037	-0.06005	1.77262	0.54800	0.22777	0.52786	0.74716	-0.37665	-0.30113	0.22864	2.08774	-0.40150	-1.49366	1.44818	-1.89058	-2.86641	0.13992	0.86646	-0.11185	-0.27453
WIPF1_rep2		0.92857		28	C	A3	86	24	406	593	1.12006	0.14024	-4.00355	4.76505	2.05316	-4.54431	3.16198	-1.13454	1.48664	-0.64641	-1.33554	2.18888	-1.05087	-0.21486	-0.54018	-0.66726	-3.26266	-0.79002	-0.78818	4.01177	-1.40924	-0.06409	-0.98025	-1.25332	-1.07162	0.25307	0.28713	1.72979	1.26586	-0.68366	-1.10787	-0.15592	-0.47588	-1.35465	-0.65076	-0.83070	0.21214	-1.64145	0.45170	-0.69134	1.92043	1.20962	-0.62554	0.00300	-0.81649	-0.09711	-0.29893	-0.89877	1.29487	-1.98572
MICAL2_rep2		0.90000		20	C	A3	86	24	140	642	-7.77092	8.38371	-2.44841	1.41597	6.24057	-0.00741	-6.43707	0.57966	4.01100	2.74857	-0.05692	3.00874	-2.74585	-2.17659	4.62079	1.45527	0.82997	-2.32029	-0.69417	-1.87449	0.57114	-2.97252	-0.82431	-1.52589	1.69402	1.06904	2.01147	-0.91352	0.09409	-0.88789	0.33691	-0.04540	0.82826	1.39463	0.84791	-1.52942	-0.49964	-0.55284	-0.42465	0.29801	-0.46282	-0.51906	-0.84377	0.57239	1.12184	-0.23979	-0.14626	-0.16997	-0.74128	0.97434
PXN_rep1		0.97959		49	C	A3	86	24	677	650	-8.63627	4.05606	-0.80534	-0.00508	-2.71178	-4.27936	-1.51615	6.34101	1.33846	1.65653	1.05824	3.28357	-1.77938	-1.51877	-0.94871	0.56065	1.53859	2.19337	-0.88421	0.72719	-3.23504	0.95439	-0.90229	0.73244	0.03520	-1.64225	1.00541	0.59495	0.89948	-1.14168	-0.83835	-0.54136	1.10271	-0.41181	1.19136	1.62562	-0.16771	0.52499	2.55197	-1.36815	-0.01321	0.44894	0.58284	-0.05104	-0.85649	-0.23387	-1.29826	1.60600	0.00876	0.97078
ARHGAP35_rep3	MYH1_rep3	0.35000	0.35000	20	C	A3	86	24	281	687	2.32684	5.20954	-2.04227	-2.56072	-2.47883	0.15507	-2.19088	0.51422	0.79251	1.33742	-2.37330	-1.47524	1.80844	-0.49738	-3.45013	-0.16092	1.52350	-1.25670	-2.06545	3.83710	0.63040	-1.13568	-0.81213	-0.42230	-3.00668	-0.86582	0.95713	2.39948	0.79981	1.69674	-0.01622	-0.11024	-0.06892	1.38138	0.21791	0.12884	0.18593	1.57093	-2.21189	0.87051	0.23928	-0.94898	-1.01222	2.19254	-2.83901	-0.71563	0.88022	-3.45746	-0.24262	-0.26228
EVL_rep1		0.87500		16	C	A3	86	24	847	689	-10.19076	-0.07406	2.88087	-3.29329	2.61718	4.63206	-0.54312	-3.66370	-0.79929	0.01097	1.93357	0.63676	-0.53074	0.73747	-0.87420	-1.53395	-0.65014	-0.63732	-0.27097	-2.53884	0.97393	0.70850	-1.58022	1.47397	-1.97754	-0.51347	0.25493	1.36806	-1.13296	-1.22939	1.56832	0.30417	-2.02959	-0.42108	0.08406	-0.65430	0.00311	0.31136	-0.24017	1.03601	-0.77918	-0.94742	-1.18609	-0.38605	-0.57660	-0.26393	-0.77139	-0.75714	-1.12787	0.10851
EVL_rep1		0.88889		27	C	A3	86	24	790	778	-6.18480	-2.27592	3.00670	3.37761	-2.48475	4.19523	-5.95640	-2.20767	-0.48651	5.97605	-3.21871	-0.04207	1.67675	1.03023	1.94807	-1.50839	2.10664	-2.07342	-1.46073	-0.86803	-0.54071	-0.13885	2.60704	0.40444	0.43939	-0.15496	-1.34112	-1.24089	1.46057	-1.40230	0.47484	0.85943	0.08065	0.65994	-1.23082	-0.00249	0.31268	-1.31080	1.15857	-0.18795	-0.39016	-0.34568	-0.91180	-0.07911	0.80116	-0.21000	0.35895	-1.06175	-1.21383	1.13911
MYH1_rep3		0.75000		28	C	A3	86	24	205	780	15.92283	17.21944	-2.31831	-6.00860	5.31861	4.44330	-3.67189	-2.59304	-3.07824	2.12428	1.09379	-4.29486	2.49005	3.55097	2.76661	4.33614	-2.16874	0.56505	2.52587	-0.66484	-1.73758	2.95069	3.02774	0.35807	1.40062	1.43565	3.06264	-1.69401	0.78834	-1.06621	-0.09939	-0.73340	-0.70482	1.20491	-0.20125	-1.29230	2.19579	-0.84750	-0.52716	0.42335	0.36737	-2.30303	2.06680	-0.42960	0.51485	1.19156	-0.26693	-0.17569	-1.93390	0.30835
FGD4_rep3		0.92105		38	C	A3	86	24	282	894	-7.02436	1.22686	-0.31583	1.22023	5.61287	0.65418	-2.28774	-1.42019	2.48018	0.43860	-2.85083	-1.25167	1.37827	-1.26024	1.01989	-4.12296	1.82251	-1.68107	-0.42814	2.55130	0.69991	-0.68278	-0.15485	-0.65288	-0.05398	0.99587	0.75255	-1.47617	-1.03779	-0.36667	0.59435	0.41365	0.34330	0.83806	0.75152	0.72150	0.49710	-0.47989	-0.04924	0.23999	-0.76103	-0.27250	1.32228	0.62428	0.66021	0.23716	-0.22815	1.38935	-0.04032	0.38239
TRIP6_rep3		0.87500		8	C	A3	86	24	825	907	17.04224	-18.46906	3.95674	0.57426	6.83601	7.65754	-3.12077	1.71557	8.03197	0.60874	-7.41621	0.40968	-2.06264	-0.59383	1.04078	2.13924	-1.34954	-9.76615	-6.90044	-0.99891	-1.23531	0.58732	2.48095	5.87717	2.50975	3.30292	-0.76036	0.04620	2.04634	-1.35492	0.98551	-1.25749	0.15771	1.03843	0.80214	-0.00179	1.42773	1.24981	-0.58638	-1.06919	0.71250	-0.39461	-0.90526	-0.31520	0.95584	0.57784	0.72345	-1.28926	-0.82424	-1.07943
CTNNA1_rep1		0.60000		25	C	A3	86	25	689	201	-4.93329	3.02201	6.22023	2.34628	-2.41531	0.03619	-2.94499	-4.85850	-1.11925	-1.74482	0.53243	-2.44135	-1.08811	-1.30610	4.28626	-1.32235	0.12610	-0.97441	-1.05878	1.19856	1.27873	-2.42091	1.92103	1.48020	-2.77620	-1.75749	-1.27139	1.48585	-1.68899	-0.10187	0.25934	-1.58971	-1.12422	1.93094	1.51495	0.36505	-0.23099	0.00082	0.07670	0.70350	-0.77598	0.33816	0.95072	0.70457	1.72773	-0.17350	-1.73705	-0.94473	-1.13376	-1.76480
CONTROL_rep4		0.94444		18	C	A3	86	25	224	257	7.30726	0.93803	-3.39476	2.59351	-4.36228	-2.88446	-0.07100	0.78006	-5.02569	-3.49781	-2.25501	2.24883	0.57326	-0.95233	-0.27077	0.58707	-0.84672	4.82324	-2.15728	2.81107	1.42117	3.28021	-1.08114	1.11015	-1.72124	-0.08807	0.32978	2.81984	1.76520	1.36423	-0.89968	-0.20764	0.13103	0.45251	0.78784	0.67199	-0.96763	0.52114	0.48534	-0.80322	0.46490	-1.46634	0.44675	0.62141	-1.00003	0.30867	0.58349	0.32634	-0.05339	1.50084
CTNNA1_rep1		0.75000		20	C	A3	86	25	654	271	-6.85013	-0.21092	11.00203	-1.68404	3.09632	-2.82366	1.88564	-5.29585	-0.13743	2.71787	3.50133	-1.70294	-1.66328	-3.43155	2.98601	3.05710	0.98987	-1.44759	-0.92790	-1.25532	-1.85510	0.97114	4.47601	-0.73824	-1.69150	-2.87786	-0.03094	-1.18478	0.15029	0.02985	-0.90947	0.79448	-0.54207	-0.81532	-0.68006	0.11395	-0.51437	-0.91860	0.15006	0.90815	-0.78566	-0.01336	0.58178	1.31621	0.92856	-0.60551	-1.71902	0.38945	0.98160	0.97941
PSTPIP2_rep1		0.62500		8	C	A3	86	25	480	317	-7.20850	0.65130	-2.80827	0.59984	5.43116	3.26599	-3.19201	0.54819	2.05259	-1.59616	-0.98404	-2.97034	5.33140	2.62247	0.34884	-3.26023	2.80417	-0.45886	-1.02136	-0.75486	-0.81792	-2.68530	-2.83422	0.62242	0.04316	0.89701	0.81918	0.03590	-0.45968	-0.08092	2.24627	-0.77212	0.01704	0.35924	-0.17618	0.10823	0.74123	0.75403	-0.52154	0.01597	1.99476	0.35138	0.81390	0.27791	0.95349	0.49173	0.13537	0.88255	0.41982	-1.08879
CONTROL_rep4_	SPATA13_rep1	0.56250	0.37500	32	C	A3	86	25	228	322	1.87822	10.29293	18.39059	-3.55248	-3.77791	-6.90078	4.84034	4.05407	-1.41056	-1.73823	-5.72764	-0.57139	-1.60524	-1.13836	0.96650	6.31477	0.24842	1.82072	-3.58756	-1.93265	2.85348	3.20704	-3.30736	-1.30802	2.18361	-3.88200	0.49794	0.45737	1.76850	-0.95823	-1.79482	-0.51521	2.08661	1.70806	-0.05598	-0.11738	-0.59113	1.72653	1.76918	-1.78315	-0.04886	-1.87694	2.07345	0.11838	0.32397	2.08667	1.78802	-0.77085	-0.52939	1.84533
SPATA13_rep1		1.00000		7	C	A3	86	25	320	357	45.92200	-4.33223	-15.46229	-7.54912	-7.39162	0.94680	0.19759	4.07323	-3.48009	-1.67866	5.45858	0.19330	2.93934	-1.31670	9.10058	-4.84185	-0.57772	5.44240	-3.26192	2.57395	-5.35364	-1.39008	-0.51264	-2.53763	1.29143	3.72236	-2.11422	-0.93148	0.18735	0.59469	1.01639	0.94931	-0.64142	-0.97103	0.83161	1.14133	1.60992	1.92066	0.56930	-2.73329	0.11340	-2.00337	0.40316	0.16418	-1.20151	-1.33905	0.49006	-0.35119	-1.52157	1.27700
AJUBA_rep2		0.67647		34	C	A3	86	25	576	373	4.51486	-6.91275	2.37346	0.65070	1.66648	-3.99501	2.63354	-2.00018	-3.25751	-2.38066	-1.07082	0.42061	-0.70270	-3.45554	-1.24832	2.93919	-0.91802	-0.03550	0.36994	1.13174	0.95023	-2.38438	-0.80440	3.44287	-0.84151	0.80140	0.71497	0.65622	1.23895	0.76934	-1.78520	1.00380	-0.64936	-1.15054	-1.75581	-0.42460	-0.63888	1.31443	-0.08527	0.40002	-1.09144	0.23548	-0.22072	-0.04994	0.55187	0.70668	0.22427	0.12762	0.36261	0.83039
ACTN1_rep3		0.53846		26	C	A3	86	25	687	379	-4.35504	6.31936	3.06002	-0.27541	0.65560	0.28124	2.72281	1.98637	1.42837	-2.50236	-2.00492	-1.28606	2.32898	0.95053	4.65019	3.57372	0.20653	0.33174	-0.60820	1.73469	1.68277	-1.46844	0.12306	-1.74658	-0.44866	-0.07791	1.87214	-0.91446	-0.73097	-1.63746	-1.57846	-0.31042	0.33179	0.47017	0.31976	-1.89022	-0.82989	-0.44503	0.80561	-1.47865	-0.48827	0.76614	-0.51124	0.28594	-1.07001	0.45518	1.03884	-0.14136	1.12034	-0.26999
IPP_rep3		0.56250		16	C	A3	86	25	612	466	-5.39697	8.48932	-0.83278	-1.33090	2.35622	0.57516	-1.66700	-3.07019	-1.89752	0.87660	-4.06996	-0.75336	-1.95575	-1.82789	3.87639	4.18108	2.04581	1.38122	-0.71534	-1.79057	2.97710	0.46665	-0.87476	-1.70129	3.81658	-1.59007	0.19394	1.65213	1.71046	-0.76393	-0.77016	-2.14900	0.18798	0.42460	1.89306	1.95234	-0.72924	-1.13677	1.04070	0.41516	1.06059	0.03389	0.36451	1.54873	-0.46870	0.25224	-0.77833	-0.80068	-1.61823	0.25497
SPATA13_rep1		0.97674		43	C	A3	86	25	537	557	-9.13578	-1.01109	2.95107	-2.44118	-4.03992	1.09202	0.23148	-3.06644	3.64534	-2.68593	5.12520	-1.09076	3.57753	-0.52638	0.22553	-2.37645	-1.18555	1.03188	-1.08348	0.68834	-1.91714	0.79705	0.72072	0.25870	0.76951	-1.33191	0.64571	-0.03144	-0.68864	1.67979	0.65160	-1.80579	-0.20473	0.88079	0.32401	1.01246	-0.41098	0.09239	-1.79142	1.48781	-1.07020	-1.87622	2.15613	0.72919	-0.20318	-1.48545	-0.47587	-1.77062	0.50803	-0.84510
TMOD1_rep3	NCKAP1_rep3	0.57143	0.35714	14	C	A3	86	25	210	568	3.41640	8.64384	-0.11820	2.61093	1.18191	-0.25834	1.13218	-7.38106	1.30243	-4.62052	-4.86080	-0.60401	0.43473	3.53046	0.33723	3.70517	-4.16662	1.10390	-2.37883	-2.33922	-2.10789	-0.33364	4.84334	2.51992	5.20017	0.08755	2.00091	2.36395	0.41933	-2.10591	-0.58907	-0.02370	-0.05113	0.40032	-0.38397	0.84665	0.16727	-0.60591	-0.88027	0.01607	1.23233	0.21578	-0.09797	-0.75562	0.91935	0.22400	-0.00318	1.15851	-0.96033	0.31237
IPP_rep3		0.75000		8	C	A3	86	25	639	642	-12.33453	-3.48804	1.54343	-5.58483	-2.12371	2.54956	-1.80135	-2.95068	3.76781	0.45088	3.93325	0.80645	2.42078	1.72327	1.77499	-0.87917	1.77096	-0.53683	-1.07801	-1.70901	-1.23537	-1.24476	-0.35586	1.19218	1.95464	-1.18757	0.19226	-0.05166	-1.25816	-1.51620	0.41969	-0.13710	-0.63987	-1.51859	-0.38016	-0.35505	-0.30843	-0.12137	0.77545	0.00177	-1.32669	-1.69545	-1.23695	0.32291	-0.49957	-1.50263	-0.41559	-0.25839	0.65324	-0.14751
DBN1_rep3		0.78571		28	C	A3	86	25	529	707	-2.10728	-2.83977	2.55915	4.29501	-4.41743	-4.62371	-1.32655	-4.12991	-0.54964	1.91107	-1.09590	2.87254	-1.65038	-0.49023	1.04091	-2.71144	2.76621	1.61022	-1.03944	0.37985	3.21619	-1.55160	-0.20440	-0.48662	3.44518	0.88024	-0.29619	-1.98923	-1.11343	1.47687	0.56246	1.40780	0.86538	-0.25760	0.45367	0.04717	0.61234	-1.05796	0.86736	-0.02887	-0.30640	0.17128	-0.08740	0.72048	1.45802	-0.21647	-2.20647	-0.26907	-0.49461	0.20492
CLASP1_rep1	SPATA13_rep1	0.54545	0.30303	33	C	A3	86	25	806	697	-13.34237	-4.41896	9.87062	-5.67233	-5.77685	-0.62105	0.36399	5.95216	0.49257	2.18529	0.46863	0.91107	0.32037	4.11655	2.97412	-1.21183	1.45377	-0.35543	-0.14560	-4.22129	-0.28886	0.12140	0.52172	-1.46443	-0.67237	-3.52897	1.09315	-0.19464	-1.11601	-2.76900	0.79989	0.21455	0.89314	0.63278	1.36361	-0.68536	1.48333	0.91415	-0.09944	0.26692	-0.84435	-0.73267	-0.48694	2.13172	-0.97639	-0.67336	0.06625	0.63241	1.14227	0.83287
CONTROL_rep4		1.00000		5	C	A3	86	25	403	763	-1.47042	7.40786	-2.98489	-2.54372	4.04284	-1.96525	-0.28345	-1.24472	1.12994	0.68276	-3.87857	-2.08303	-0.67058	-0.23308	2.35112	1.12103	3.99784	0.19343	0.20326	-0.06370	2.81304	-2.29653	0.29110	0.54639	0.84475	-1.71721	0.70204	2.59007	1.23591	-1.26965	-0.16832	-1.44242	0.61439	-0.82592	-1.04129	0.26135	1.98064	0.52193	-0.34630	1.74291	0.30446	-0.40048	0.56819	-1.26996	-0.89799	-0.97672	1.08743	-0.38675	-0.02699	0.18771
SPATA13_rep1		0.93103		29	C	A3	86	25	604	860	-10.69147	-6.93877	5.56433	-3.63950	-2.66371	4.18433	-2.33860	-1.09980	2.49571	1.11570	3.62266	-0.35403	2.14967	2.34141	2.78270	-2.43419	-1.19545	-2.72051	0.76492	-2.03467	0.29077	-3.26498	-0.06267	-2.25299	-0.50300	-1.65252	-0.56383	-0.63302	-0.55135	-1.63188	0.32092	0.03855	-0.66057	-0.14276	-2.30749	0.40756	0.12156	-0.58481	-0.38662	0.27944	0.45300	-0.21095	0.07772	0.33013	-0.82876	-0.12043	0.12908	1.52017	0.70083	-0.03754
MYH4_rep1	LDHB_rep3	0.50000	0.46875	32	C	A3	86	26	646	155	-10.35161	-0.37770	-1.96205	-0.92913	1.80606	-2.35805	1.36504	3.13008	-1.25631	-1.86393	-1.22417	-0.44953	1.17924	-0.13708	-0.40091	-1.75122	-0.44073	1.38819	0.06461	0.54887	0.56071	0.43232	1.15561	0.76222	2.12573	-1.33880	1.11555	-1.33256	-0.74137	-0.34457	-0.62551	-0.52423	0.37168	0.17867	1.32980	-1.30984	0.98039	-1.37097	-1.30462	-1.54069	-0.83115	0.61165	0.50838	0.84740	0.15360	-0.62068	-0.02777	-0.29277	0.69004	0.23313
COTL1_rep1		0.87500		8	C	A3	86	26	510	201	-5.49804	5.97687	-1.42914	-1.00008	5.16365	3.57433	-4.83087	-4.01193	0.53586	5.16574	-2.62515	-4.08009	-0.66142	0.72549	2.46694	3.82203	3.84150	0.42819	-0.69312	0.61084	-1.88852	-1.68100	2.71168	-1.01875	0.24713	0.45224	0.47045	-0.25280	1.16022	-1.00779	0.40403	-1.93884	0.90162	-1.09256	0.05114	-0.18185	-0.24536	0.21158	-1.28520	0.50938	0.21816	2.32578	2.13642	-1.74423	1.62444	0.71665	-0.50641	-0.59673	0.13445	-0.15465
SWAP70_rep3		0.93333		30	C	A3	86	26	858	194	-10.87515	-2.03085	3.66513	4.00994	0.00404	-2.85789	-0.12187	3.50925	-2.52434	-2.77136	-1.13821	0.14639	-0.69245	0.01601	3.35305	-2.30928	-0.30178	0.24156	0.84057	1.94186	-1.39012	0.42977	-1.15268	0.23595	2.17878	-1.49563	1.71277	-0.31686	0.21859	-2.37162	-0.93059	0.44757	-0.06416	0.34415	-0.10755	-0.23707	0.85540	-0.85052	0.32337	-0.95927	0.04735	0.21157	0.80726	-0.30790	-0.52685	-1.14931	0.18276	0.28658	0.34238	-0.30713
COTL1_rep1		1.00000		12	C	A3	86	26	538	295	-1.92913	10.87727	-8.27285	-0.20257	6.43895	1.35386	-3.64143	0.59946	1.58641	-0.17945	-1.05608	-3.46406	2.82178	1.10194	-1.62492	3.22688	-1.31075	2.37032	-0.02925	3.48171	-0.20176	-0.27755	5.16566	-3.35800	1.81814	-0.67213	-2.57415	1.00098	0.28961	-1.25145	0.46563	-1.09636	0.42734	0.57370	0.46709	-1.49665	-0.22291	0.41764	-0.53033	0.57611	-0.71769	0.69191	2.07981	0.03596	-0.40904	0.04134	-0.81370	0.05493	-0.26272	-1.32804
DLC1_rep3		0.70833		24	C	A3	86	26	630	319	4.23769	-2.17217	0.14790	1.62840	0.87689	-4.74908	1.79038	1.32835	-1.49482	4.79947	-2.81647	2.70015	0.69975	1.84009	1.33374	-0.97005	1.97577	-0.81515	1.60838	1.23911	1.03546	-2.92816	-0.54073	-2.17241	0.18979	0.42042	-1.70910	-1.39066	-0.19291	0.94671	-1.68860	-0.16311	0.36432	1.08698	0.59298	1.43445	-0.65441	0.66958	-0.77378	-0.55982	-0.08211	1.79362	-0.80400	0.19258	2.03506	-0.86514	-0.23512	0.93481	0.00853	-1.08187
ROR1_rep3		0.96296		27	C	A3	86	26	756	388	9.51897	-6.04124	-1.77781	2.01919	-4.62745	-3.29692	6.13882	1.74124	0.48176	2.47204	0.23225	2.07820	-1.61705	-1.01679	0.16976	3.02314	0.38581	-4.49163	-0.33350	0.47660	0.29037	-1.01493	-1.50649	0.68778	2.34884	1.55094	1.71743	0.34916	0.49971	1.49033	-2.64802	0.08601	-1.00015	-0.98914	-0.28749	-0.65993	-0.28081	0.04820	0.65399	-0.37598	-0.74905	-0.04836	-0.68798	-0.02021	0.27566	-0.02680	0.96682	-0.73360	0.18767	-0.44915
SPTAN1_rep3		0.86154		65	C	A3	86	26	354	454	-12.92556	-6.00858	12.25985	-10.01188	-3.81750	-0.34480	-2.14867	6.77473	-1.96153	0.19151	4.19062	1.65383	-2.47550	2.27693	1.30547	2.12830	-1.93751	-0.28803	2.05133	-1.49198	-4.32319	0.28441	0.58605	-2.56309	-1.51989	-2.66591	1.51543	-0.38914	-1.66839	-0.18059	0.37920	-1.36235	2.08624	1.02599	1.76401	0.35152	1.91865	1.18269	0.43384	-0.31729	-0.40090	-0.24836	1.52656	0.23002	-0.25566	-0.13707	-1.46551	-0.20245	-0.31424	1.32151
ROR1_rep3		0.89474		19	C	A3	86	26	773	466	1.62539	-3.84894	-6.47770	4.22196	0.14089	2.27030	8.45387	-2.88935	-3.17406	2.86891	-0.60436	-0.39086	-1.85331	0.32695	-0.02871	0.73466	-1.34763	-1.57220	-1.21488	1.43409	-0.40844	1.02000	-0.63181	-1.02923	1.76809	1.67417	0.24759	0.56324	2.21822	-0.34234	-1.39433	-1.15565	-1.05342	0.11866	-0.37412	-0.56206	-2.04966	-0.75705	-1.15812	0.23212	0.06627	1.26874	0.22907	-1.17399	-0.14017	-0.71279	-0.07944	0.82709	-0.52807	0.79312
LURAP1_rep2		0.92308		39	C	A3	86	26	638	566	-6.85569	-4.39954	2.53835	-2.69125	6.07773	-5.44365	4.17381	6.01542	-3.56161	-1.77089	-0.64252	-1.97308	-0.14828	-0.96900	-3.37563	-0.02745	1.00061	-3.03514	1.91173	-1.37211	-2.90335	2.31343	0.25837	2.01721	-1.55818	-1.88484	0.95367	-0.42762	-1.24610	0.76895	-1.01721	-1.21937	0.14095	-0.35076	-0.11440	-0.14710	-0.27287	-0.79164	-0.17958	-0.29247	1.39684	-0.49519	-0.13166	-0.13404	1.48749	0.26742	2.03432	0.56248	-0.58017	0.01780
DCTN6_rep2		1.00000		8	C	A3	86	26	467	741	-5.65275	0.06270	-0.21092	3.48766	4.71845	2.95468	-6.71569	-2.93110	1.11761	0.31528	1.94554	-0.42016	-0.58147	-2.66356	-0.49920	-2.48124	-0.72016	-2.60924	-2.90375	1.90799	-0.29754	-1.66540	-0.98652	-1.24059	-0.25781	0.66995	0.48246	0.81189	1.54673	0.44131	0.61567	-1.12509	-0.31421	-0.42218	1.24217	0.15200	0.43428	-0.06384	0.16317	0.41627	-0.81020	-0.04525	-0.55211	0.10655	1.47735	1.07005	-0.66555	0.20683	1.67077	0.40373
DCTN6_rep2		1.00000		13	C	A3	86	26	454	810	-6.77117	0.94406	-0.07124	-3.53934	4.56531	2.13004	-3.90625	-2.00861	-3.81750	0.45623	1.27318	-0.79149	0.00666	-1.04969	0.28990	4.97393	-1.01546	1.15091	-0.35775	2.11736	-0.70048	1.79533	4.93683	0.76914	0.89401	-1.25938	-0.67350	0.88593	1.05463	-0.09715	0.46474	-0.68389	-0.29016	0.12407	-0.56735	0.20865	-0.66887	0.97781	0.54035	0.12742	0.33007	1.87683	-0.13814	1.09629	0.14825	-1.76240	-1.39212	-0.34155	-0.02577	-0.21334
ARHGAP44_rep1	MICAL3_rep2	0.51613	0.41935	31	C	A3	86	26	349	921	1.52094	-11.60283	0.55446	5.37550	-3.26498	-0.71706	4.58888	-0.14650	-5.73987	3.41903	3.40894	-0.22935	-1.53524	0.48442	-1.58656	-0.34845	-3.08017	-2.41144	-0.96150	-0.49274	2.80615	0.84879	3.51266	-0.41278	-0.99329	1.07762	-0.20416	-0.44552	0.66923	2.66685	-0.47384	0.84524	-0.93317	-1.47264	-1.33736	-0.29479	-1.28456	-0.78946	-0.10344	1.87038	-0.64714	1.11188	0.60032	-0.62989	0.55660	-0.21880	-0.24905	-1.09089	-0.59540	0.19628
MYO19_rep3		1.00000		27	C	A3	86	27	801	232	1.04226	-7.31291	-2.56649	5.45775	-0.40809	-4.02179	0.74816	3.82045	-5.71700	2.26451	0.42522	1.48556	-3.30726	0.70568	-1.63577	-1.79064	-2.71909	-1.77007	1.25999	-1.14615	3.64971	-3.17294	-1.20818	-0.94658	0.47591	0.87297	0.66756	2.45806	-0.60457	0.28336	-1.26136	-1.10469	-0.37626	-0.86879	-0.60312	0.00781	-1.44936	-1.39277	0.26969	0.84323	0.16956	0.48712	0.39102	-0.83962	-1.12476	0.28742	0.31939	0.44302	0.50711	0.24732
ARHGEF2_rep2		0.96429		28	C	A3	86	27	488	419	-9.89322	10.92161	-2.34706	0.36671	6.70716	1.20738	-5.90778	5.91043	2.40700	3.95971	-3.24614	-2.53530	-5.54361	2.52471	3.95933	2.74050	2.11241	0.02904	1.34965	-1.08897	-0.34304	-0.23498	1.10399	-0.29136	0.75437	-1.41014	0.03571	0.91062	2.92483	-0.82474	1.44595	-2.07932	0.06619	0.16935	0.91643	1.14795	-0.18162	0.01250	0.68737	-0.30364	-0.58835	0.14307	0.68146	-0.18377	-0.64371	-0.39178	-0.38563	-0.22445	-0.04398	0.14920
AMOTL2_rep1		0.91429		35	C	A3	86	27	325	469	-9.97022	-5.22005	5.18055	-2.77834	-1.17670	2.31484	-5.16365	-0.68021	-4.84942	1.44074	0.04869	0.46048	-0.50931	2.17239	-0.19118	-0.16380	0.09996	-0.58983	2.05016	-0.25714	-2.31769	-1.50521	0.49177	2.30565	-0.08304	-1.54492	0.26723	0.50796	0.74377	0.36159	1.02285	0.09490	1.44757	-0.46240	-0.73062	-0.63436	1.56529	-0.30628	0.95313	0.28835	-0.15571	0.58588	-0.81191	2.31341	0.38129	-0.06350	0.77728	1.44817	-0.46628	0.53656
NCKAP1_rep3		0.97436		39	C	A3	86	27	515	628	-6.96745	5.66900	-4.00699	-2.80680	2.35821	-2.96319	-4.47631	3.10800	4.04700	-3.89278	1.24667	2.79958	-2.32482	1.49727	-4.81075	-1.93813	0.47293	-1.41354	1.56682	-0.18512	2.03937	-4.11620	-4.49753	1.36667	-0.05580	-0.58770	-1.49761	-2.32361	-1.12914	0.49185	1.24050	1.33225	0.47639	-0.04130	0.99247	0.61740	0.42376	0.34042	1.17867	-1.26576	0.68879	0.54194	-1.18620	0.28475	0.68711	1.16300	-1.01083	-0.22733	-0.11346	-0.44743
TMSB10_rep3		0.92857		28	C	A3	86	27	803	671	-6.45369	-0.94909	7.88808	-1.14946	0.08387	-0.19777	0.13382	-2.40076	-0.48140	-0.36318	5.77336	1.79164	0.17265	0.33457	1.12040	-1.33133	-2.32973	-3.46608	-2.44216	-0.42341	0.27145	0.16943	-0.61331	0.54671	0.19350	-1.29537	-0.72674	-1.10000	0.49853	1.93186	0.48002	-0.23973	-0.06137	0.09768	0.04195	1.00815	-0.76837	-1.93782	0.42488	-0.14713	-1.34726	-0.96775	-0.29175	0.40733	-0.07080	1.56051	-0.24023	1.34594	0.44067	1.48343
ARHGEF26_rep2		0.91667		24	C	A3	86	27	695	712	2.92010	7.51002	4.38695	-6.19228	-1.36866	0.02261	1.52663	2.22298	-4.44754	0.62402	-4.57541	0.10643	0.25132	-2.01218	0.57043	3.90279	-4.11907	-1.79685	0.58141	-0.67696	0.40801	2.07469	0.61786	-2.10779	-1.95449	-1.21593	1.95824	-0.91311	0.66340	0.83581	-0.31402	-1.55325	-0.48624	-1.93191	0.78784	-1.42028	-0.67495	1.55305	1.26414	0.37449	2.83802	1.51963	1.90493	-0.65984	0.12654	-0.49364	1.30686	0.62032	0.42171	-1.22043
MYH10_rep1		1.00000		21	C	A3	86	27	369	763	-10.24317	0.58691	1.84691	8.25091	0.76990	2.96320	0.97550	2.95954	-1.13526	-1.40296	5.61757	-4.17704	2.31598	0.05553	0.79890	-1.13225	0.05904	0.29910	-1.87917	0.79865	-3.98206	-1.29404	-1.54027	1.64392	2.51674	-0.57971	0.13851	1.69643	-0.53428	-0.72943	0.58881	-0.18634	1.35929	-1.01319	0.64166	0.20318	-0.60014	-0.07995	-0.66085	0.43710	-0.60335	0.13721	1.00793	-1.57450	2.22369	0.07933	-0.91163	1.14549	-0.87150	0.63999
ARHGEF26_rep2		0.77778		18	C	A3	86	27	731	774	3.53323	8.06996	-1.34954	-3.18465	1.67106	-4.28900	-0.24776	3.63975	-3.52655	0.40148	-9.14347	2.64546	-2.59475	-4.88128	0.54802	3.21532	0.55862	0.54512	2.20542	-0.89899	-1.77153	1.42347	2.44403	-0.43314	-2.05412	-0.16360	2.36958	1.56400	-0.20972	0.91920	-0.13801	-0.89834	-1.38664	0.68843	1.57824	1.05794	0.74699	0.51690	1.39961	-2.58149	0.59361	-0.23676	-0.24672	0.86389	-0.63836	0.43387	0.01330	-0.34533	-1.17888	1.09584
MYH13_rep2	PKN2_rep2	0.34211	0.31579	38	C	A3	86	27	552	823	-13.09007	-3.66761	6.97015	-1.01332	0.69894	-0.55204	-2.54901	3.97752	-0.52718	-2.36215	1.55564	0.67987	2.18213	4.32809	1.63672	1.66229	2.07312	1.63081	-0.22431	-1.06783	-3.93110	-0.91365	-2.24771	1.89872	2.70024	-1.32162	0.74683	-0.11381	-1.04725	-0.76488	0.41750	0.11137	1.42628	1.10242	-0.05049	1.41641	-0.63475	-0.00049	0.46891	-0.71948	-0.15288	0.30565	-0.70063	0.81191	0.04291	-0.54676	-0.36896	-0.95111	-0.42058	-0.35953
PARVG_rep2		0.40845		71	C	A3	86	27	792	891	-9.33770	1.20516	7.77852	0.25731	-1.03654	-0.18788	-1.23318	-0.08883	-2.25457	-2.30753	3.56850	-0.07373	-2.04129	-0.00470	4.33075	1.85794	0.01039	-1.89263	-1.03272	0.92778	-1.09646	2.87110	1.33049	-0.25407	0.57683	-1.43183	1.42842	-1.88872	0.69719	1.33881	0.35923	-1.62004	-0.49262	1.51098	1.72942	0.10058	0.27689	-1.12724	-0.99040	0.09572	-1.21784	1.03343	1.22124	0.89782	-0.53002	-0.67573	0.36802	-0.29891	0.73734	-0.46800
FHOD1_rep2		1.00000		30	C	A3	86	28	769	181	-9.54428	-2.29999	-2.99458	1.26126	4.70623	-2.91943	0.59686	1.74655	-0.60329	0.16694	3.23375	-0.25909	-0.38236	1.76188	-2.50247	-2.21363	0.60721	-0.23751	0.27278	-0.05932	-1.70890	-0.40769	-0.10163	0.23639	2.58163	0.18106	0.88520	-0.18922	-0.92330	0.25080	0.78159	0.72604	0.38980	-0.63647	-0.31226	-0.62563	-1.29319	-0.04290	-0.80022	1.03000	0.03745	-0.39624	0.62166	0.14589	-1.20530	-0.88096	-0.19717	-0.98577	0.06712	-0.63378
FHOD1_rep2		0.97297		37	C	A3	86	28	741	295	-10.23784	-0.36727	-0.81034	1.11050	1.72807	-2.38101	1.00319	2.50044	2.48644	-0.28177	6.26984	-0.56480	-0.20420	0.40546	-1.22642	-0.50201	-0.67041	-1.88942	-1.49383	2.03037	-2.78586	1.69421	-0.36365	0.79856	0.76092	-0.92767	0.04983	-0.91863	-0.08997	0.51815	-0.07930	1.21751	-0.17468	1.12214	-0.33143	1.93931	-0.86066	-0.88493	-0.93870	0.43325	0.89172	1.16463	0.16946	0.45028	-0.79716	-0.21176	-0.36320	1.05446	-0.80394	0.29266
CDC42BPB_rep1	AJUBA_rep3	0.52632	0.47368	19	C	A3	86	28	588	443	-8.83306	0.50922	0.75120	7.14297	9.17837	2.18748	-5.74071	-3.75024	-2.37774	3.26345	0.96611	-0.90462	-4.90995	-0.15813	-1.20689	-1.56225	0.38848	-3.07949	-4.86185	-2.90939	-0.44399	4.95360	-1.74674	-0.26104	-0.97929	1.30932	0.85757	-0.41555	1.04507	-0.03125	1.20710	0.29704	0.55908	0.63507	0.62466	0.42194	-1.35387	-3.18424	-0.18949	0.41539	1.18008	0.14743	-0.42198	-0.59336	1.00518	0.33217	-0.67402	-0.82770	0.36077	0.21176
AMOTL2_rep2		0.92105		38	C	A3	86	28	276	454	-10.84800	1.68149	6.94004	-10.03020	-4.20387	1.90739	-6.60426	1.93633	-2.51905	-2.10432	4.39745	-0.55581	-3.63140	4.87698	1.39456	0.59042	-1.04906	-2.13532	-0.04248	0.07102	-0.54937	-1.03222	-1.92491	-0.57310	-1.23143	-2.84496	-0.17089	-2.78309	0.02402	-1.01131	0.98481	-0.84460	-0.71187	1.52671	-1.12391	0.47239	0.59785	0.76828	1.13416	-0.91941	-0.48358	-0.00651	-0.50415	0.91849	0.75346	0.72418	-0.08231	-0.21572	-0.49167	-0.82081
CDC42BPB_rep1		0.68750		32	C	A3	86	28	648	527	-12.99199	-1.96814	-1.85237	1.95172	5.78214	0.87656	1.39702	0.93913	-0.03100	5.45976	1.32961	-1.32470	-0.23266	1.63604	-0.61987	-1.70432	0.70053	-1.32144	-1.48394	-2.39552	-1.32615	2.65705	0.56502	0.00912	1.70707	0.30761	0.40509	-0.31643	0.68861	-0.12392	0.34590	0.81455	0.11904	1.04668	0.13774	-0.45444	-2.30651	-0.76360	-1.19875	0.92821	-1.76450	1.51666	1.00203	0.61502	1.48127	0.35576	-0.07431	1.26925	1.03254	-0.26771
MYL2_rep1		1.00000		13	C	A3	86	28	767	586	-5.71252	0.90051	-3.62246	6.42432	5.15405	-3.26782	-1.41801	0.45954	-0.11943	-2.06162	0.99682	-2.03509	1.85980	5.38707	-1.61754	-4.09555	0.58870	-2.10784	-1.06967	0.28581	0.06100	-0.12930	-0.84913	1.04872	-1.00627	0.09933	-0.89349	-1.17504	0.21886	-0.07126	-0.56988	-1.54341	0.82065	-0.54097	-0.15920	-0.75952	-0.06810	-2.74766	-1.63832	0.43439	-0.94765	-0.86719	-0.99549	-1.41134	0.30518	-1.57747	0.68845	-0.79011	-1.28265	0.98169
MYO6_rep3		0.98387		62	C	A3	86	28	525	722	-3.88286	-0.03992	5.16623	-2.68939	3.89240	-2.43914	2.63448	-0.03219	-3.13150	-3.92913	1.53653	0.91973	-0.22993	-0.73005	0.35380	4.67756	-0.76489	-3.38068	0.03320	-2.13209	-0.51189	2.21220	-0.05988	0.32160	0.02772	-1.47454	1.50649	0.06804	0.31049	0.21263	-1.27876	-0.05213	-0.24301	-0.47464	-0.56655	-0.82750	-0.73200	0.17467	0.14891	-1.13350	-0.07743	-0.09572	0.30815	-0.49945	0.34193	-0.19123	0.94783	-0.34773	-2.27735	0.97382
MAEA_rep2		0.91429		35	C	A3	86	28	612	738	-6.31166	0.56131	2.51782	-5.74873	-6.71573	7.19774	-2.58651	-2.42749	-0.72097	-0.43229	4.14318	0.47496	-0.88597	1.35578	-0.50044	-4.63806	-3.02183	-0.67437	-0.96394	1.42686	1.64587	0.58846	0.15598	-0.99329	0.78883	-1.63254	-0.37910	1.04882	-0.94828	-1.15570	0.19231	-3.37114	-0.76567	-0.20800	0.32717	-2.10986	1.04185	-0.00537	-2.24391	0.80892	0.64193	-0.36570	-0.40876	-2.00956	0.78434	-1.27571	-1.82358	-1.82030	-0.93029	-1.34030
MYH14_rep1		0.96154		26	C	A3	86	28	423	770	-9.19517	-3.42669	-1.47429	-6.12793	0.62551	6.22991	-1.09272	-3.46586	-0.51656	4.26858	0.65040	-1.28134	-0.99966	-0.52038	-0.84280	-1.63018	-0.95553	0.87194	1.39130	-0.81480	-0.50020	-3.97069	0.16715	-1.13831	-0.05719	0.16650	-1.03052	-0.72500	1.66123	0.10498	0.76488	-0.63378	-0.68975	-0.79926	-0.86871	0.33288	0.41145	-0.08633	0.73241	0.66960	0.02159	0.52832	-0.42555	-0.49165	0.05690	0.53802	1.12606	-1.89939	0.39998	0.53164
AMOTL2_rep1		1.00000		19	C	A3	86	28	766	936	12.44096	-14.01933	-5.74981	0.99140	5.13716	0.92959	-2.65126	1.50783	-3.65153	2.98340	1.64849	0.69274	-0.10787	0.62933	0.77701	4.83206	-2.16641	-1.94137	2.62102	3.26289	1.30710	-3.55511	1.39037	-1.39588	-1.48574	2.19448	-1.21143	0.91057	2.32505	-0.52465	-0.38018	-1.05127	-0.74246	0.01314	0.03295	-0.68537	1.24689	0.48521	0.03471	-0.34237	-0.49923	-0.41819	-0.12308	-0.01823	-0.18274	-0.72817	-0.47222	0.58286	0.11998	-1.11990
MARK2_rep1	NEXN_rep3	0.54321	0.39506	81	C	A3	86	29	513	306	-1.59096	0.64870	13.49044	-11.10771	-4.55053	-0.56000	-0.81446	1.00645	-3.15329	0.78781	-2.37297	-0.79349	-1.81876	-0.36552	-4.22690	4.11600	1.52566	2.21281	-1.25526	-1.34471	-2.49592	-2.38263	-3.00508	-0.58609	-1.76104	-2.47791	0.59694	0.04344	-3.43381	0.92960	0.10491	-1.46272	-0.65135	1.68046	0.89008	-1.42352	-1.68173	2.27727	0.25186	-0.88366	-0.80039	-0.75436	-0.24627	0.55280	-0.82698	-0.47968	-0.18860	-0.57334	1.25633	-0.59585
MYL12A_rep2		0.90000		40	C	A3	86	29	661	371	-5.90419	-3.54022	4.19297	-4.45314	-0.40557	-3.50086	2.90383	1.07966	-2.87702	0.31483	2.93118	-2.47190	-1.62956	1.29911	-2.01234	3.91671	1.82029	-0.84727	-1.47677	-1.54415	-1.61784	2.84553	-1.33637	1.35384	1.48613	-2.31601	0.52677	-0.21205	-0.55506	-0.00607	-0.10385	0.54178	0.13642	-2.17830	-1.98633	-0.52840	-0.24338	1.09050	1.87570	0.68305	0.17967	0.83417	-0.44862	-1.55792	1.25734	-1.11173	0.69664	0.35656	-0.58166	0.00185
CTNNA1_rep1		1.00000		22	C	A3	86	29	426	379	1.66164	9.34925	-7.50820	7.58556	-2.92979	8.86652	0.34324	5.37462	-0.44832	3.89609	1.45534	-6.06176	0.81374	-1.39866	-2.55441	0.80831	-0.86264	3.88017	-2.01625	-1.34592	0.41624	-3.36464	0.63242	4.31253	2.15056	0.54790	1.14275	-1.32578	0.75777	-2.19312	1.06428	1.93766	1.03160	-1.58223	0.63597	1.19166	0.39241	1.30308	0.35751	2.31838	1.85086	-2.25954	-0.42038	-1.43221	-0.13698	0.63663	-1.16493	0.19838	-1.85750	0.34698
PPP1R9A_rep2		0.90909		44	C	A3	86	29	458	503	-4.55405	1.83398	6.39026	1.80355	-2.23086	1.89404	0.87441	4.02328	-2.28566	4.52495	-0.14856	-3.35083	1.11990	-3.19029	2.65526	-0.71903	-1.24704	0.21883	-0.84100	-0.96618	-1.75694	-1.44139	1.49926	1.01247	-1.16401	-0.40086	1.07413	-0.31825	-1.35929	1.18108	0.89401	-1.33515	0.67803	1.32303	1.06065	1.84076	1.81776	0.16745	1.69333	-0.10379	0.32189	-0.07663	-0.05164	0.05573	0.62732	-1.87709	-0.97519	0.00520	-0.22607	-0.70523
MYO10_rep3		1.00000		39	C	A3	86	29	895	543	-7.15407	-6.50890	5.44818	0.28639	0.63885	-1.98418	5.32070	-1.76391	0.33910	4.72122	2.89701	-1.03120	-0.99334	-3.23444	0.12774	0.76545	-0.19959	-2.09804	-0.87040	-4.55063	-1.36707	0.08819	1.65129	1.35207	-1.31177	-1.05050	0.61598	-0.29995	0.38606	1.61725	-0.52878	0.95968	-0.07170	-0.78247	-0.53134	-0.53022	-2.33237	-1.41633	0.52941	-0.43957	-0.88664	0.91272	0.39940	-0.20127	1.30125	-0.96871	0.68541	-0.19546	-0.33726	-0.30375
MYL2_rep1		0.92857		14	C	A3	86	29	192	577	-6.37638	-3.62179	-3.59532	5.03983	4.89012	-2.97484	-0.20086	3.05854	-1.03121	2.31220	-0.95443	1.08756	-0.77956	-2.00078	0.49834	-3.36806	0.77671	-0.29943	0.66886	-0.48779	-0.66981	2.01474	0.59130	-2.50993	0.16031	0.58432	0.95631	-1.68164	0.36017	-1.00651	-0.12559	1.36432	-0.90339	-0.52931	0.27957	-0.29976	0.33221	-0.74904	-1.46535	0.20420	-0.25505	1.88962	-0.34852	0.71782	1.23398	-0.17074	0.54363	0.18410	1.50481	-0.06282
MYH13_rep1		0.83929		56	C	A3	86	29	832	610	11.11928	23.84074	9.96659	-0.26903	-1.69288	-11.38347	2.13956	0.00570	4.41086	3.88499	4.23997	-1.75532	0.61390	1.39249	-1.31917	2.66051	-1.67887	-0.37434	-3.73077	-3.50105	0.56670	-1.50071	0.68325	-0.96531	2.23656	-4.05121	-0.99747	0.23441	0.74626	-0.06562	-1.54909	1.56198	-0.71457	1.23054	-0.95026	2.62614	-1.84563	1.97438	3.19919	0.49439	1.26690	-1.86636	1.56604	2.72926	0.86478	2.24553	-1.82594	-1.68532	1.11509	0.25517
PLCE1_rep1		1.00000		28	C	A3	86	29	580	615	-4.07663	5.38033	1.53818	4.18932	4.46958	2.25318	3.15284	0.84670	-4.19332	-4.29090	1.65589	-4.26133	-1.00654	-0.66547	-1.58801	0.68740	1.47395	-0.89606	-1.94145	-1.10661	-0.11639	0.74520	-0.79210	1.58102	-0.64738	-0.68197	1.11277	-0.00246	-0.93886	-2.29092	-0.48266	-0.06233	-0.14271	-0.75676	-0.56391	-0.59372	0.54421	-0.66846	-0.08182	1.52845	0.45235	0.95020	-0.08163	-0.57200	0.11289	-1.19910	0.47067	-0.28023	-0.07265	0.00105
MYH14_rep1	GAS2L1_rep1	0.38298	0.31915	47	C	A3	86	29	895	735	-4.10648	-3.58408	-2.77111	-2.63495	6.68510	0.93210	-0.24096	-1.39880	0.29454	-4.19605	-5.62505	-0.20363	4.25240	-0.86687	-7.76728	-4.73496	0.27240	0.19699	0.43188	-3.49806	0.53856	-0.40206	1.01427	1.63952	-0.60507	0.76300	0.69260	-0.39739	0.15416	1.07026	0.93099	0.44045	-0.43544	-0.16400	-1.02516	0.35817	0.23112	1.15659	0.10498	0.66594	0.12771	-0.27518	0.33269	-0.64147	0.58132	-0.86489	0.23608	0.47845	-0.18434	-1.03293
STK38L_rep3		1.00000		31	C	A3	86	29	277	722	-6.00321	-5.10278	4.48721	6.33222	-1.52347	-2.90724	0.41305	1.67697	-2.26795	0.45565	1.50787	-2.37108	1.65013	-1.52599	0.94098	-0.35289	0.53581	0.83247	0.66926	2.74109	-3.18740	0.34332	1.34585	-1.70828	1.89594	-0.34133	1.39181	-1.44731	-0.07461	-0.03574	-0.51980	0.85759	1.83716	-1.91377	0.09029	-0.12965	0.64744	-0.52733	-0.03951	0.21208	0.78247	0.29326	-0.04784	0.16308	0.44531	-1.05036	-1.48412	0.48895	0.35312	-0.00598
CFL2_rep2	MYH14_rep1	0.35000	0.32500	40	C	A3	86	29	692	851	7.09840	20.06639	19.28629	-2.56802	0.74454	1.47837	-0.61575	7.15332	-1.28818	5.56374	0.15019	-4.20282	0.11439	1.73977	1.19128	9.75207	2.30632	4.32386	-6.91994	-0.73445	-0.96201	-2.28046	-0.36197	-0.31150	4.47266	-1.75351	1.34618	1.99733	0.43169	1.52317	3.38926	-1.47319	1.42438	2.17593	0.24472	0.83082	-1.54466	4.06603	1.81465	-3.38496	-0.55597	-0.85734	0.15083	-0.14826	-2.59968	0.39261	-1.49331	-4.94203	1.20028	-0.10034
PARVB_rep2		0.88462		52	C	A3	86	30	750	157	-9.44595	-3.71630	6.60944	-4.47831	-2.32186	0.07933	-1.10184	0.91020	-3.54403	1.01487	0.14801	0.60603	-0.94648	1.49948	1.10856	0.26424	-0.20370	1.37573	0.92241	1.71203	-1.04391	-0.84085	1.05624	-1.11125	0.50430	-1.60804	1.37901	-1.10134	0.59236	-0.19007	-0.32712	-0.18610	0.12530	0.03255	-0.84875	0.36999	-0.56133	-0.28781	-0.98359	-1.29510	0.49109	0.91481	-0.90811	0.11534	-2.03886	-1.46087	0.71602	-0.86842	0.11395	-0.07031
MYO6_rep2		0.89655		29	C	A3	86	30	600	204	-6.45267	-2.71949	5.21748	1.39868	0.38856	2.75174	-4.15541	2.34219	0.63369	-3.61161	3.04451	1.38827	-1.40484	-1.19366	-2.25904	-1.81848	-0.97459	-2.09090	-2.25033	2.69855	-2.56525	-2.05985	-4.26378	0.12586	-0.77479	0.03465	0.26450	0.31928	2.34301	0.52622	0.00290	-0.80472	0.87375	-0.43810	0.41917	0.44859	-0.39587	0.90814	0.61907	-0.49791	-1.35650	0.48367	-0.99436	-0.19191	-0.43837	2.02035	-0.31858	-0.36571	0.13383	-1.16204
MYL6_rep1		0.96774		31	C	A3	86	30	175	232	-8.41646	4.25581	12.51758	-12.82147	-3.41643	-3.57861	2.18528	7.40074	-1.77078	0.06641	1.97023	-2.71462	-5.77216	1.97219	-1.11460	8.20766	0.09482	2.05781	-3.05974	-3.33856	-2.99976	2.26225	-0.26419	-2.56824	-1.21507	-3.89994	1.09822	-1.59836	-1.12529	0.39636	1.93782	-1.67195	2.64908	0.31212	0.73784	0.29124	0.60678	2.31199	2.40517	-0.76144	0.07513	0.45543	-0.89983	-0.85683	-0.32931	-1.25742	-1.79122	-1.35855	1.40062	0.33757
PLS3_rep2		0.97727		44	C	A3	86	30	243	395	-4.18639	0.37043	-0.56023	-3.17967	-8.26423	2.87759	2.12464	5.21818	-2.90860	2.00974	-2.12286	-0.01658	1.63371	-1.70275	-2.87414	1.21650	-2.10367	1.74392	0.26069	1.49698	0.18756	1.05328	-0.62428	0.24155	-0.12699	-0.61242	1.40295	0.06863	-1.68070	0.50053	1.08995	2.90617	0.04796	0.83422	-0.15194	0.88679	2.56876	0.83602	1.24254	1.37890	0.42806	-1.02166	-0.44609	-0.29811	-0.02988	0.03164	-0.77572	-0.98998	-1.78628	0.23448
FAM171A1_rep3		0.89286		28	C	A3	86	30	405	487	-10.65970	3.57380	-2.94569	-10.75401	3.21713	4.52808	-7.12544	2.79354	4.90907	-2.29529	1.84711	2.12717	0.41848	-1.69551	-7.40749	0.57440	-1.78929	3.28195	-1.74715	2.30163	0.91443	0.44409	-2.20841	-2.33259	1.08995	-1.05972	-0.97051	-1.85813	-0.41534	-0.39878	0.87855	0.39456	0.10020	-1.06361	0.84557	0.86651	-0.03940	0.17620	1.24798	-1.28686	-0.00523	0.35426	-0.55883	-1.50634	-0.50165	0.79147	-0.80602	0.34176	-0.11363	-0.83721
FGD5_rep2		0.95833		24	C	A3	86	30	312	536	-7.59757	3.06751	-3.21808	0.41701	2.78956	-3.30449	-0.81347	0.28709	3.25115	1.59872	-0.65158	3.11000	-3.81209	-5.08876	0.30356	0.32930	1.84713	0.28766	-1.94650	0.37533	-0.72271	-0.62553	-1.40077	-0.10274	1.81010	-0.69914	-0.80064	1.31158	1.11547	0.26316	-0.04287	-0.96700	0.85061	0.73879	0.12166	0.53129	-1.61819	-1.18346	-1.69075	1.25314	-0.73791	0.36737	-0.67766	-0.46511	-0.77540	0.32119	-0.51364	0.40248	-1.35827	-0.04422
AQP1_rep3		1.00000		28	C	A3	86	30	233	602	7.93967	-4.53112	-0.51293	0.93108	-2.67297	-0.94493	4.15735	-0.36959	-3.68331	-3.42907	3.07995	-2.86826	2.41484	-0.11501	-2.63470	0.17068	0.62885	-1.72568	-3.37627	4.57035	0.50657	0.60186	-0.35265	0.25716	1.22480	1.58490	-1.20216	-1.02896	-1.96496	1.49542	-0.15093	0.29087	-0.64973	-1.49506	-0.74331	-0.58547	0.10082	0.23365	-0.43745	0.54626	0.08656	-0.86144	-1.20147	-1.48801	-0.15118	0.19678	-0.63634	0.06041	0.74537	0.97015
FGD5_rep2		0.95652		23	C	A3	86	30	350	648	-6.50462	4.28281	4.15013	-2.09601	4.85907	-1.26464	-2.80211	-4.03045	-0.19554	-1.44466	1.50725	0.16187	1.47514	2.81953	1.47517	2.50645	0.24108	-0.10681	-2.41874	0.30290	0.52156	-0.58268	1.68504	-3.11886	2.97515	-0.33976	1.29442	-0.79599	1.16772	1.16912	0.54171	-0.25777	-0.51655	1.25282	-0.96517	-1.09239	0.49077	-1.11322	0.63078	-0.70796	-0.07674	-0.88578	-0.30346	0.59009	0.26275	-0.39884	-0.22665	0.94876	1.25430	0.24222
MYH14_rep1		0.45455		33	C	A3	86	30	237	756	3.01124	7.72067	-0.93117	4.42464	1.31315	-3.08610	-4.40546	-3.74510	2.00635	-3.91363	-0.99428	1.18466	2.69853	3.19819	2.46652	4.13528	-1.84280	-2.24900	0.78247	-0.79516	-0.40273	-0.27720	3.99324	-1.87420	0.73696	1.00636	2.26656	-0.57770	1.06692	1.00654	0.49783	-0.70921	0.33809	0.83504	-0.93934	-1.14188	1.00507	0.11053	-0.93165	1.37620	0.40324	0.28469	-0.52108	0.05910	0.51631	-0.14694	0.90776	-0.82204	-0.24307	-0.68727
AXL_rep1		0.86667		15	C	A3	86	30	860	765	-9.13880	2.28703	-2.09273	-4.39390	3.79912	5.83779	-6.44975	-2.63267	-1.70882	6.67313	2.13211	-3.00416	-5.27722	1.03890	-1.39264	-1.49296	0.52055	2.72883	-0.91820	0.93550	0.71925	-2.42853	-1.96444	-0.83175	-0.74988	-0.81629	-0.87460	0.68065	0.81602	0.41020	1.23392	0.68236	-0.23210	0.13355	1.31800	-1.94620	1.28889	0.14943	0.02243	-0.71775	-0.83272	0.24480	-2.52630	1.29745	-0.28733	-2.79018	-0.52838	0.03514	-0.58457	-0.13123
TAOK2_rep3		1.00000		23	C	A3	86	30	427	769	-4.48954	-0.84405	-2.59927	9.00482	2.00422	3.97366	0.35376	-1.64392	0.63097	-1.66624	-3.61890	-2.47151	3.47785	3.44122	-0.96469	0.47367	-3.14864	2.90864	0.95547	-1.12200	-5.10384	0.42472	0.78029	2.01354	0.45329	1.56848	1.50765	0.67343	0.51659	-0.47865	1.31471	0.80931	1.09652	0.75172	0.12345	-0.50638	0.31664	-0.56091	0.18680	0.94990	0.54011	-1.14988	0.43512	1.17728	1.57617	-0.09715	-1.31646	0.89482	0.76099	0.11253
CFL2_rep2		0.78125		32	C	A3	86	30	246	801	-3.63478	-3.91362	-5.98408	-5.55762	-0.32558	1.80982	3.77245	-3.64316	0.95616	2.54318	-0.12000	-0.00925	-0.73418	-0.59903	-3.82078	-0.57254	-1.84143	1.05010	-0.37167	-1.35419	0.00232	3.52433	1.28636	0.42491	-0.00382	1.18662	-0.15353	0.13405	-0.39847	-0.56017	-0.21451	0.60267	-1.03012	-0.24045	-1.08720	1.97246	-2.39728	0.60723	-0.63799	0.69908	-0.24979	-0.33655	-0.20985	-0.82037	-0.36379	0.53856	-2.36009	0.44171	1.00705	-0.80263
LIMK1_rep2		0.97436		39	C	A3	86	30	249	877	-1.93392	10.82449	-2.74370	1.06176	1.09627	-2.71702	-1.71267	1.87703	3.11184	-4.71787	-2.77181	2.52150	2.05214	2.04846	1.45455	2.61033	-1.77949	0.39412	1.25436	-1.22967	2.68778	0.20007	0.55513	-1.88101	0.02977	1.59803	3.27353	-1.06282	-1.25609	-0.80308	1.72299	-0.27451	0.84237	1.00876	1.04831	-1.62141	1.83915	1.25097	-0.40291	0.20518	-0.49640	0.86350	-0.11484	0.52920	-1.24762	-0.68689	0.36605	-1.09510	-0.08924	0.66916
SHROOM3_rep1		0.94737		19	C	A3	86	31	406	351	-6.46930	6.99877	-6.18981	-0.53845	2.90158	12.66928	-0.93764	0.19931	4.32423	-5.54139	4.93969	2.24443	-2.68890	1.37176	-2.66753	1.69108	0.24163	2.43224	-1.60053	3.87930	1.08879	0.03949	4.70555	-0.35717	0.12317	0.12698	-1.12998	0.54474	2.15084	0.34295	0.96853	-0.73095	-1.42601	1.85695	1.96326	-1.19046	0.07917	0.15652	-0.76267	1.04520	-0.86851	-0.75933	-0.10445	0.82917	-0.28346	1.61058	0.45266	-1.25536	0.83572	0.73725
SHROOM3_rep1		1.00000		25	C	A3	86	31	345	355	-9.89864	8.17597	-11.19090	-5.54613	10.49583	3.81486	-2.24517	1.02720	5.24796	-2.33949	-0.32624	-4.98543	1.83211	3.41958	-4.82673	0.93431	-0.20397	3.67536	1.41938	2.02673	1.74461	-1.28947	0.18663	-0.44313	0.16234	-0.50481	-0.51763	0.80504	1.07733	-0.39067	0.31249	-1.13636	-0.55723	-0.84674	0.59335	-0.16460	-0.22151	0.35400	-0.75596	-1.13112	0.66313	1.45928	0.22042	-1.80869	0.80830	0.75070	0.33187	1.53606	-0.05830	0.65589
SH3BP1_rep2		0.98182		55	C	A3	86	31	844	362	-9.07663	0.79724	1.04080	6.15182	-2.19477	-9.40065	-0.73886	11.23374	1.72811	0.26929	1.29274	4.88610	-1.17058	1.47491	-0.13210	1.53473	1.78505	1.66594	-0.81874	-2.31421	-2.75123	-1.43789	0.89957	0.27793	2.80783	-1.18341	1.76723	-1.29554	0.38494	-0.81612	-0.67777	0.77187	2.45339	0.06333	0.35433	0.80974	0.25434	0.17057	-1.91491	0.67440	1.21299	1.86752	0.39305	-0.57371	-1.56624	0.05023	-0.09314	-0.11553	-0.01687	1.67321
PAFAH1B1_rep1		0.92857		28	C	A3	86	31	616	533	-9.17932	-6.58615	-0.53154	-1.20923	3.10091	3.56732	0.43608	-1.88594	-0.85088	3.69391	3.28241	-0.27902	-1.18141	-1.75302	0.23622	-1.33253	-1.84382	-2.66118	0.71794	-1.44636	0.37893	-4.23062	1.92495	-1.03072	-0.50825	0.60216	0.22243	-1.01682	1.07801	0.69747	0.34633	-0.02323	-0.89400	-0.37685	-1.58171	0.32526	-0.83585	0.19242	0.22296	0.68929	-0.91925	0.57359	0.87227	0.10022	0.30755	0.74244	0.12100	-0.35079	0.11081	0.24277
MYO10_rep3		0.93750		16	C	A3	86	31	301	605	16.84370	0.39756	-6.49555	7.94895	-0.31521	1.49805	-4.83347	-5.78177	-1.49376	-3.36354	3.22112	0.11536	1.50487	0.62617	-0.37048	0.59447	-2.79290	1.23575	1.35422	0.83249	-0.58297	2.77440	-1.90045	1.30154	-1.48204	2.60231	1.12646	0.82200	1.74176	-0.79933	-0.36482	-1.82969	0.33464	0.44481	0.65354	0.79638	-1.26399	-0.89104	-1.93194	-0.86053	-0.09560	0.28003	-0.74182	0.77335	1.96833	0.17927	-0.68303	-0.76771	-0.98774	1.15097
SYNE2_rep1		1.00000		15	C	A3	86	31	673	597	20.05746	5.05427	-1.12863	-0.32059	0.87024	0.85736	-4.53402	-1.65105	-4.52885	-4.75796	-1.17001	-1.55543	-0.01243	2.05796	0.32916	-0.13576	0.38155	1.49818	0.49438	2.72954	2.07987	-1.38333	-0.06900	-1.17611	-0.39789	-0.03943	-3.24149	2.66085	0.75182	-0.25321	0.77618	0.54724	0.07969	-0.52323	-0.15758	1.45169	1.62569	1.02718	-1.00031	-1.20201	0.83861	0.55345	-0.64192	0.28033	-0.81297	-0.51036	1.10577	0.32474	0.31982	1.28143
PPP1R9A_rep1		0.93333		15	C	A3	86	31	300	678	1.88780	-2.61599	0.86596	-2.59914	-5.63349	4.74201	2.23897	1.79352	1.42954	0.30877	-4.94241	-2.28312	4.36162	-1.40430	-1.46829	-0.20512	-1.29925	0.46927	-1.77618	2.15301	-2.89403	-1.24717	-0.47223	0.10819	0.30603	0.01725	-1.17768	-0.05142	0.94556	1.73112	-1.36376	-0.06127	-0.33325	1.53396	0.72337	-1.39209	-0.13570	0.89949	0.26031	-0.76126	-1.33284	-0.72269	-1.03756	1.51333	-1.30428	-0.49182	0.07328	-1.30422	0.28347	-0.71703
RREB1_rep3	OPHN1_rep3	0.50000	0.30000	20	C	A3	86	31	384	747	2.78912	6.92872	-3.70949	3.77529	-11.23378	4.03085	3.45674	4.30151	-0.99550	2.55960	-2.95742	-2.44843	3.41007	-4.91818	-1.00974	0.50824	-4.66397	2.17764	0.40011	1.11282	0.47442	0.95924	3.34577	0.99451	2.32779	-0.94655	-2.68696	-2.26689	0.87327	0.87383	3.04973	0.61022	-1.25068	-0.99817	3.03081	0.23056	0.59547	0.85494	-0.29927	-0.51124	1.73152	-1.83815	-1.29896	0.13596	1.28583	0.97082	0.75342	0.86496	0.48803	0.54170
MYO10_rep3		0.88889		18	C	A3	86	31	340	714	7.99633	-4.80372	-6.01811	-2.69116	-0.02464	2.71050	1.54719	-5.67476	0.74985	-0.15529	-3.92170	-0.09143	1.89177	-0.90051	-2.22667	0.31749	0.78740	1.07219	0.75941	1.44398	-1.90255	0.24077	0.07820	-0.08555	0.81381	1.98608	-1.48893	-0.74758	0.28237	-1.66780	0.00916	1.31936	-0.36130	-0.42008	-0.00528	-1.19716	0.46048	0.48429	-0.01808	0.13390	0.53953	-0.87332	1.43968	-0.18447	0.28418	0.47790	0.52574	0.13685	0.51500	0.40349
INPPL1_rep3		0.88889		27	C	A3	86	31	294	794	-3.44255	0.80974	4.20953	1.39368	-3.47239	-2.79275	-0.83480	-0.40609	-0.24548	-1.21745	-0.81096	1.61083	1.71085	0.46980	0.04058	-2.70856	0.35026	-0.66175	0.54139	0.14147	-0.78312	-1.91994	-2.64790	1.01297	0.58583	-2.19033	-0.68086	-2.11473	0.38718	-1.54935	-0.65450	0.46383	-0.86759	-1.06556	-0.41212	0.69310	0.79852	-1.76156	1.06445	-1.07534	1.14935	-0.37442	-1.00544	-0.50570	1.20800	0.36011	-0.83630	0.21461	-1.03096	-0.76621
PKN2_rep3		0.89655		29	C	A3	86	31	677	918	-12.29239	-1.42514	1.56752	-1.51545	-2.03258	2.92682	-5.12126	3.51436	4.76312	3.96623	2.41108	3.05545	0.17119	3.06804	0.75773	-1.72987	2.16308	1.39554	-1.38139	-3.28310	-4.03434	-2.33987	-3.99215	-2.47000	0.92060	0.40600	1.04061	-1.01101	-0.53071	0.29355	0.64221	0.43507	1.31415	0.36763	2.14397	-1.14324	1.24149	-0.28790	1.24714	1.20591	-0.14725	-0.51307	-0.28344	0.11492	0.85603	0.30033	-0.90449	-0.34853	-0.51745	0.44684
SPTB_rep3		0.88889		18	C	A3	86	32	893	172	3.71509	7.87721	-10.00006	6.34942	-2.32764	5.74930	6.12044	4.63614	-0.55107	-4.86697	3.46322	5.26904	-1.79702	-3.49596	1.23645	1.62481	-0.96479	-3.31353	0.89607	0.55423	1.18694	0.44703	-1.06425	2.82370	-0.28743	1.09941	-0.33917	-1.83497	-0.19587	-2.36249	1.17803	2.59750	-1.64141	0.32971	0.27723	2.20107	0.63820	0.01937	0.52310	0.45658	1.02670	0.07095	0.29021	-0.14400	0.19329	0.90830	0.18748	0.58894	0.46103	-0.04259
BCAS3_rep2		1.00000		9	C	A3	86	32	238	240	-9.29434	-1.84406	2.50264	-7.24080	-3.08404	0.52168	-3.77819	3.24975	-1.38911	0.67198	2.06388	1.41245	-1.58866	0.76760	-1.92788	-0.38638	-0.46408	1.22489	0.78305	0.24117	-1.12355	-1.89445	-0.40615	-1.01409	1.24201	-2.41752	0.15936	-0.01320	-1.04015	-1.86878	-1.11975	-1.27804	0.01497	0.74844	0.15524	-0.41547	-0.39765	1.10892	-1.40249	1.53832	-0.76012	-1.57174	0.40570	0.38094	-0.46123	-0.02114	-0.15331	0.21103	0.27573	0.23057
PDPN_rep1		1.00000		40	C	A3	86	32	670	304	-8.44517	-1.62428	1.61618	4.46426	-0.23845	-5.78375	-2.58148	5.04044	-0.01311	1.27422	1.57311	2.19200	-1.35042	0.81401	-0.46668	-1.57727	2.50243	1.35918	0.51243	1.37323	-2.77577	-1.42834	0.39724	-0.90362	3.49773	-0.32377	1.55348	-0.93659	-0.68312	-0.80579	-0.47407	1.49598	1.61624	-0.08842	0.21440	-1.68065	1.32944	0.49699	-0.24750	0.44720	0.07562	0.27016	0.36405	0.84084	0.58880	-0.95647	-0.09579	1.08232	-0.70795	0.10838
BCAS3_rep2		1.00000		11	C	A3	86	32	582	631	18.73567	-3.80358	-1.64637	9.63705	8.30214	0.67806	-8.74557	-3.14805	-0.64206	1.21653	-2.80079	0.00791	-0.48843	-1.20749	-3.05595	-3.61655	-0.13135	-1.44883	-0.98860	0.99939	-0.77214	3.38289	-0.33295	-3.48339	-4.85963	1.90857	-2.01770	1.40733	1.58204	-1.13956	0.76660	0.73185	0.47225	1.19832	1.80686	-0.75617	1.12235	-0.08449	0.43627	1.56512	0.40143	0.41932	0.31455	1.94847	0.15539	-0.47113	1.34339	-0.07351	0.49144	0.33875
ROR1_rep1	TPM2_rep1	0.64286	0.35714	28	C	A3	86	32	614	790	1.34215	5.74494	-5.22880	4.62458	2.23721	0.01937	-1.98815	0.45382	-3.48103	3.32206	-4.43172	-2.65974	-1.34871	0.27764	-0.96170	-1.15776	0.98119	0.99346	-0.70004	2.28337	0.70267	1.91411	1.41435	0.42066	-3.33593	-0.12616	-0.71336	1.91722	1.38368	-0.74256	-0.22718	-1.57580	1.03670	-1.19667	0.99488	0.01560	-0.55660	-0.74335	-1.24065	0.02381	0.26780	1.57557	0.43008	-2.31964	0.93242	-0.26838	0.27452	1.21105	0.94205	-0.32929
AMOTL2_rep1		0.82353		17	C	A3	86	32	124	874	-0.46946	6.40744	-6.41226	6.99294	-2.72243	-0.48102	0.12854	1.30622	-1.34001	1.07671	-3.27187	-4.24777	1.61476	0.95203	0.87549	-0.79992	0.55421	3.01224	0.02319	3.54682	-0.31088	2.32056	0.36542	1.07771	-0.24809	0.60008	2.38113	3.15328	0.61307	0.08960	1.48167	-0.94878	-0.25638	0.50226	0.72726	0.76561	-0.06752	-0.69894	0.90570	-0.99842	-0.57945	-1.82238	-0.65992	0.78773	-1.22586	-0.16430	-0.25627	0.09423	0.21440	1.09268
ROR1_rep1	TPM2_rep1	0.55172	0.41379	29	C	A3	86	32	727	898	-2.08334	0.98225	-6.30735	0.50526	1.31628	-1.27418	1.11522	0.46077	-2.29574	4.79739	-2.69684	0.50432	-2.33876	2.84650	-1.19435	-3.83873	0.65848	-1.43304	-0.20219	-1.36473	6.09847	0.96211	-0.89251	-0.66365	1.10368	-0.70688	-2.32767	2.01275	0.70348	0.38592	0.27072	0.88903	-1.11178	-0.18729	-0.20869	0.69790	-1.08581	-1.11242	0.39351	0.30891	1.16889	0.12702	-0.19927	0.80005	-0.86269	-0.63827	0.29800	-1.88018	-1.43240	-0.19501
SPTB_rep3		0.94118		17	C	A3	86	33	84	134	-4.11603	5.58682	-8.62359	5.28047	0.08850	3.41199	7.55343	2.25776	1.48334	-1.77239	-1.97171	-0.32724	2.05413	-2.92745	2.97143	2.74966	1.24818	0.21347	0.31349	0.62004	0.53524	-0.19047	-2.06864	1.67069	0.74967	-0.15709	-2.32373	-0.28906	1.78891	0.60781	1.59246	-0.28665	-0.99567	0.30311	0.89199	-2.12140	-0.31022	0.09292	1.17789	-0.05507	-0.53383	0.25321	0.30770	1.15433	-0.45345	0.22746	0.59951	0.66600	0.31783	-0.95595
EPS8_rep1		0.95833		24	C	A3	86	33	271	183	-1.82981	4.59520	-4.25257	1.18479	-6.01150	-2.76400	3.23675	-1.46445	2.34919	-2.26269	-2.34201	0.45806	3.96752	0.90918	0.55832	0.48175	2.47494	-1.33177	0.99297	0.20278	2.36214	-0.28023	-4.55875	1.35807	1.13052	0.50399	0.21567	-3.34241	-1.13164	0.08430	0.50402	0.47994	0.60711	-1.36756	0.32554	0.29042	-1.82048	0.22826	-0.40136	-0.90684	-1.98702	1.19568	0.42198	1.00454	0.29223	-0.50910	-0.11027	-2.25058	1.29359	-0.84371
LIMCH1_rep2		0.80000		10	C	A3	86	33	562	193	9.90716	6.16073	-7.40373	2.33167	-2.04144	-2.37375	-2.73933	-5.19289	-1.99452	-3.42451	-2.60567	2.42383	-0.09622	0.59427	-0.62252	-0.42736	1.87110	1.51487	0.23972	-2.40429	3.48124	1.49623	-2.19043	-1.01304	-1.87647	-0.16224	-2.49767	2.90125	0.72375	-0.32960	0.82957	0.57221	-1.33660	1.32463	0.03887	-1.95676	0.72157	0.44464	0.11169	-0.45565	0.36371	-0.49210	0.63681	1.67631	0.77261	-1.28672	0.12310	0.75305	0.54137	1.02397
