## Supplemental Table 5 for "Mapping variation in the morphological landscape of human cells with optical pooled CRISPRi screening": Supp Table 5 - screen_data_per_cell.csv (part 126 of 535)

guide1	guide2	guide1_amplicon_frac	guide2_amplicon_frac	num_amplicons	plate	well	fov_row	fov_col	nucleus_centroid_x	nucleus_centroid_y	fPC1	fPC2	fPC3	fPC4	fPC5	fPC6	fPC7	fPC8	fPC9	fPC10	fPC11	fPC12	fPC13	fPC14	fPC15	fPC16	fPC17	fPC18	fPC19	fPC20	fPC21	fPC22	fPC23	fPC24	fPC25	iAD1	iAD2	iAD3	iAD4	iAD5	iAD6	iAD7	iAD8	iAD9	iAD10	iAD11	iAD12	iAD13	iAD14	iAD15	iAD16	iAD17	iAD18	iAD19	iAD20	iAD21	iAD22	iAD23	iAD24	iAD25
LIMCH1_rep2		0.86667		30	C	A3	86	33	499	233	-10.56236	1.29030	-2.21301	1.93759	4.03348	-0.82527	3.12576	-1.78170	3.23231	-1.73544	0.06778	-2.01455	1.85867	-2.62205	0.55744	-2.26743	0.56589	2.58952	-2.32222	0.58938	0.41428	-0.04609	0.02681	0.20406	0.08064	-0.70121	1.25146	0.74219	0.41603	-0.87569	-0.67088	0.87532	-0.88157	-0.31578	0.02312	-1.11993	0.09778	-0.97520	1.04751	-1.03377	0.41053	0.24249	0.15473	0.45079	0.41973	-1.11145	-0.11167	1.44558	1.07035	-0.10335
PALLD_rep2		1.00000		18	C	A3	86	33	372	315	-3.62095	4.72128	-0.82257	3.69552	-2.72870	-0.49522	0.92379	1.67979	2.55241	-3.34407	-1.47073	-1.27622	5.50118	-0.99869	-2.92372	-1.60123	-1.18291	3.28060	-4.32644	1.99234	-0.01078	-0.26938	-0.19542	1.09235	-0.74204	-0.61638	-1.63203	-0.24412	0.23351	0.17222	-1.68595	1.00600	0.91156	1.71112	1.70042	1.01911	-0.12629	-0.76116	-0.20565	0.57857	-1.59556	-0.51643	0.45483	-0.50241	-0.93116	0.27672	-0.36756	-0.81349	-1.89748	0.80542
BIN1_rep2		0.95833		24	C	A3	86	33	580	343	-7.33961	-0.55327	0.47103	-0.82807	-0.55983	0.65617	1.21959	-2.71265	0.39679	2.23759	-0.88550	-0.69544	0.48723	-0.99188	2.87682	0.30926	2.17541	1.04593	-0.33194	1.35383	0.28330	-1.84574	-1.81812	0.87995	-0.98287	0.37079	1.64359	0.94610	0.47453	0.76566	0.26613	-0.30618	0.52239	0.87648	-1.09419	-0.48489	-1.19024	-0.22536	0.33093	-0.39046	-0.87169	0.36466	-0.76267	1.28775	-0.19967	0.24321	0.29133	1.63603	0.20267	0.04328
MICAL1_rep3		0.97727		44	C	A3	86	33	451	356	-9.80969	-3.28023	3.30398	-5.22931	-0.16550	1.01466	1.38612	-4.23588	3.44489	1.54806	2.79886	-0.87923	-0.28860	-5.19979	1.71008	-1.41475	0.99219	-0.99976	-0.07992	-0.70000	-2.24547	5.15372	1.17968	0.76079	-1.43611	-1.38321	-1.01049	0.18591	-1.39211	-0.49804	-0.06938	-0.40584	-0.39907	-0.73564	0.49713	-0.15867	-0.00935	-1.41026	-1.57892	0.66647	-0.11035	-1.11088	-0.55729	-0.57502	0.46000	-1.34877	-0.66649	0.51848	0.94934	-1.43563
ARPIN_rep3		0.94286		35	C	A3	86	33	279	380	-5.46392	-10.22149	1.50748	-0.60127	-0.33219	-5.97915	5.04528	2.48260	-1.55300	-0.21272	1.89272	2.31876	1.48365	-2.58627	-0.63005	3.42421	0.82400	-0.30382	2.22158	-4.75221	-0.45183	-0.18739	2.48723	1.35592	-0.16981	-1.16131	0.73075	-0.82999	-1.77029	1.17972	-1.08236	-0.30001	0.66869	-0.92018	-0.35812	-0.37137	-0.38147	-0.42735	-0.42056	-0.02597	-0.51765	0.09308	-1.32063	0.74653	0.92113	-0.23710	-0.45343	-0.74488	-0.41651	0.31701
BIN1_rep2		0.96000		25	C	A3	86	33	592	408	-8.25789	-0.81642	1.87731	-2.47492	-0.96434	3.74434	1.54055	-2.07639	-0.05504	-1.52638	0.43390	0.81882	1.08025	-0.67966	3.17014	1.53626	0.39400	2.08711	-0.02706	2.46043	1.20486	-1.63096	-0.83563	-0.64303	0.80913	-1.03770	-0.48927	1.16201	-0.31344	-1.71794	-1.02024	0.23699	-1.41328	1.14766	-0.41446	0.32998	0.41485	-0.69125	-0.01894	0.00513	-1.55977	-0.49541	-1.28150	-0.99620	-0.12686	-0.09593	0.53563	1.55369	-0.72395	1.44652
MPRIP_rep3		0.90625		32	C	A3	86	33	821	430	-8.15007	-6.34434	4.88607	-1.05397	-0.57739	-5.39942	3.75288	1.52946	-0.01763	-0.58353	2.17489	2.34586	0.44693	-1.85534	-0.36040	2.29671	0.42967	0.74914	2.23762	-1.87024	-2.16966	0.33202	1.09247	-0.35647	0.02754	-2.18048	0.23526	0.61818	-1.05862	0.58976	-0.71345	-0.13764	1.06390	0.20480	-0.86569	0.74863	-0.47740	-0.97516	-0.28702	1.22507	0.27257	-1.09205	0.58137	0.08251	-0.70496	-0.07713	0.22072	0.86027	0.87522	0.24369
IQGAP3_rep2		0.84615		13	C	A3	86	33	423	460	5.77550	6.04440	5.27747	8.48548	-4.14635	-6.36873	-5.90882	-0.61873	3.81801	2.43818	-4.89520	2.56735	0.88142	-4.83550	-0.21402	1.40639	4.34446	1.69406	0.85971	1.13806	-2.19738	-0.20015	1.10876	-0.10915	-3.95848	0.50174	1.33135	3.00332	0.39897	0.29652	0.03120	-1.01695	1.32270	-0.10926	1.06412	0.01563	1.21103	-0.47200	1.07899	-1.56922	0.71724	0.88953	-0.80521	1.19750	-0.52879	-0.30608	-1.22060	-0.50489	-0.82009	-0.03917
ZNF185_rep1		0.94118		34	C	A3	86	33	338	497	-4.69746	6.32843	-3.30640	7.87550	-1.19322	8.48130	6.85633	1.47565	-1.15287	-1.91810	-0.44375	-4.07174	3.50793	-2.15637	3.18557	0.84782	5.13751	0.01362	-1.20071	-0.38880	0.61047	1.60893	0.83274	1.21534	1.04829	-1.06642	1.10628	1.11539	3.13132	-0.12632	0.54524	-1.69753	-1.36009	-0.26140	1.99507	1.12427	-0.20066	-0.55920	0.79350	0.59929	0.20436	0.33156	1.30740	0.94470	0.14108	0.30041	-0.29512	-0.91067	-0.72508	1.17411
ADD3_rep3		0.90000		60	C	A3	86	33	486	529	-9.71912	-0.00442	5.58561	-4.28864	-5.30795	0.47483	3.40263	-0.96094	3.27796	3.54202	1.06998	-1.45056	0.75350	-0.69791	4.94915	0.53040	2.33711	2.38346	-1.95045	-2.05738	-0.80863	-1.64221	-2.05486	-0.81545	0.57034	-1.43636	1.79253	0.43798	-2.67930	-0.32252	0.65565	0.33843	-1.06504	0.64775	2.24724	1.94473	0.45863	0.42201	0.13441	-0.89026	-0.39086	-0.24435	0.89100	1.44676	-0.94778	-0.27851	-0.76398	-0.00593	0.05302	0.48280
KLHL17_rep2	LIMK2_rep1	0.42308	0.30769	26	C	A3	86	33	314	575	2.14242	0.63604	1.35341	4.17249	-0.53254	-3.59762	1.88868	-4.42882	-1.78315	4.24621	-3.29930	-4.70318	-1.05924	0.71813	0.94982	-1.39793	5.09052	2.52393	-1.24609	-0.56236	2.20100	-1.74296	0.83296	2.24955	-1.12518	0.58386	-2.09577	1.02715	0.25078	1.04427	-1.42208	-1.01170	0.49767	0.00324	1.54595	0.46812	-0.05764	-1.37599	0.27568	-0.51459	-1.00689	0.33002	0.76580	-0.68829	0.20108	0.39156	-1.56987	0.01733	-0.63998	-0.82447
ZNF185_rep1		0.87879		33	C	A3	86	33	405	582	-9.40491	-3.64598	-1.60358	-5.47763	-5.11288	1.76158	1.74030	-2.23867	5.84854	2.02776	3.46414	3.11453	2.19941	-2.05915	1.74690	-0.18026	-0.47511	1.85832	-1.58956	-1.36146	-0.97637	2.82864	-1.36592	-2.17017	0.32169	-0.47474	-0.25143	1.02702	0.11288	-0.75608	-0.13644	-0.76001	0.42815	-1.25971	0.17283	-1.03334	-1.72159	-0.18336	-1.18340	1.64851	-0.19068	-0.29804	-0.31206	0.46943	-1.53840	0.06949	0.38774	-0.34519	-1.93508	0.00730
AJUBA_rep1		0.95745		47	C	A3	86	33	676	626	-8.85659	-1.59052	7.64633	-1.67678	-3.51025	-1.54887	0.02324	-1.48630	0.68713	-0.14582	2.02188	-0.29605	-1.82550	1.28225	3.83681	-1.97354	2.72856	-1.65231	-1.42639	-0.62665	0.73306	0.04017	-1.49535	0.74767	-0.61003	-1.04402	-0.22260	-0.48179	-0.80277	1.51117	0.89354	-2.77039	-0.48875	0.44985	1.70102	-0.03045	-0.83643	-1.20114	-1.04882	-0.44535	0.34998	-1.27966	1.22494	-0.66790	-0.85069	0.15703	0.64580	-0.27845	-0.46973	0.09169
SIPA1L3_rep3	ARHGEF7_rep2	0.63415	0.36585	41	C	A3	86	33	524	659	-6.57413	2.95210	1.95953	-2.03028	0.22567	-2.58574	5.05027	2.17278	0.82407	4.10140	-3.00168	-0.00738	-0.97004	-2.60879	3.45400	1.83253	0.39487	1.32280	-1.89174	-0.21889	1.36347	-1.67616	-0.88433	-3.64824	0.17255	-0.80868	1.07344	-1.37358	-0.81330	-0.63626	-1.23976	0.67649	0.83013	-0.49403	-0.15887	-2.25215	0.03406	-0.69121	1.31084	1.12643	-3.08510	-0.09980	0.34867	-0.52655	-0.37946	0.11303	0.89250	-1.54530	1.34108	0.82178
SIPA1L3_rep3	ARHGEF7_rep2	0.50000	0.37500	40	C	A3	86	33	590	706	-6.19539	-2.03009	5.59439	-2.34532	-0.36939	2.69062	3.39513	-0.10948	0.00906	0.13966	-0.18930	-1.00628	0.98098	-2.03368	0.46071	0.34596	1.38156	-0.90261	-1.70500	-1.57062	-0.65415	-1.08332	-2.31482	1.11527	-0.55706	-1.27570	0.13151	1.16132	-1.42482	-1.36338	0.15361	1.28229	-1.37612	0.27657	-0.59367	0.79014	0.18880	1.69420	0.09250	0.40161	1.37740	-0.00872	-1.17098	-1.17268	0.65602	0.23526	-0.18038	0.05045	0.61420	-0.72217
MYL12A_rep3		0.90323		31	C	A3	86	33	403	775	-6.63422	5.82528	-3.10674	0.88182	3.26101	2.07580	-2.81605	-1.49157	3.10424	-3.88478	1.75266	-3.06525	4.26943	2.32681	-1.35883	-0.91134	-0.85752	-0.55558	-1.17635	0.26451	1.51150	-1.46095	1.32055	-0.76089	-2.53050	-0.43817	2.38301	-0.30009	1.19551	-0.39717	-0.37535	-1.25077	0.13452	-1.06039	0.43599	0.05729	0.33690	0.79534	1.64595	-0.34828	0.37956	-0.86202	0.08852	-0.34212	2.23126	-0.38919	-0.13572	2.19944	-0.13868	-0.56125
FMNL1_rep3	MTSS1L_rep1	0.52174	0.47826	23	C	A3	86	34	300	166	-6.13603	1.40049	-0.70761	-1.77410	6.08977	-2.63033	-1.71584	-3.40924	-0.11249	-0.73280	4.12341	-0.00353	-2.85981	-3.70990	-0.40499	3.91439	1.23413	-2.94455	-0.79549	-2.15552	-2.01937	2.06117	1.83140	-0.76996	-0.09521	-0.58508	-1.53964	-1.01597	-0.66061	0.12507	0.09167	0.67314	-0.53644	-0.94872	-0.16568	-0.34345	0.13883	-0.59843	0.06676	0.78661	-0.51450	-0.12799	-0.40566	0.85302	-0.24506	-0.30890	-1.01739	0.76693	0.01520	1.56210
MPRIP_rep3		0.80952		21	C	A3	86	34	160	255	-4.85866	2.34507	0.90656	1.09399	-2.66006	1.27935	-6.29839	-0.61107	-0.77162	1.76305	-2.06580	-0.99099	2.34419	1.38617	-1.32536	-3.34675	1.20169	0.68451	-2.38343	2.72192	-1.01994	-1.55076	1.66058	0.12360	-1.00927	-0.67363	1.10524	-0.29282	1.48963	-0.47575	-0.07881	-1.64152	1.20997	-1.13219	-0.10255	0.30872	-0.11701	0.82213	0.40432	-0.03831	1.10567	2.08594	0.60077	-0.88916	0.76788	-0.48583	-2.39046	-0.10079	2.14685	-0.94876
STK38L_rep1		0.42500		40	C	A3	86	34	335	329	-7.21508	5.54586	4.03947	0.14226	0.47859	-0.60598	2.03462	-1.07535	-0.16578	-1.05078	0.09031	-4.11024	-1.05053	0.41243	3.62653	0.60285	1.91859	-1.69897	-0.44974	0.27140	2.18367	-0.67307	1.49293	0.99212	-1.09350	-2.28615	-1.15381	-0.60031	-0.19406	-1.73367	-0.20650	0.47466	-0.35482	-2.18778	-0.19314	-0.34279	-0.34166	-1.55524	-0.51256	-0.22527	-0.28656	-0.80401	-1.65580	-0.46867	0.04885	0.55556	-0.76410	0.91024	-0.52286	0.88472
PDPN_rep1		0.95833		24	C	A3	86	34	443	414	-7.09856	0.98279	9.45430	-5.63931	-7.35386	8.69106	-2.33493	-0.90659	-2.96293	-0.22770	3.36528	-1.23589	-1.38861	1.50262	2.57332	-0.19356	0.87499	-1.14332	-0.76563	-0.23846	-0.16993	-1.19951	-2.01549	1.58392	-0.63308	-1.03128	2.25933	0.34764	-0.98803	-0.33309	2.20690	-1.99376	-0.53898	1.49287	-0.73296	1.18999	3.00659	-0.07377	-0.44440	0.04141	1.87234	0.40113	0.60636	-2.64339	0.72834	-1.81978	-0.50991	-0.78023	1.44011	-1.38895
STK38L_rep1		0.44118		34	C	A3	86	34	237	435	-8.91749	7.19271	-4.35714	-0.53617	1.37007	0.51709	-4.24763	3.79561	4.52079	-1.27713	1.98174	0.41006	-0.46710	-0.06458	0.44633	2.14634	-0.19900	1.29626	-1.14977	4.52569	-0.75041	0.33259	-1.55818	-0.92479	-1.82728	-0.86961	1.46610	1.90910	0.24632	-0.58034	1.03059	0.04585	0.25937	1.09110	-0.07892	2.92652	0.18360	-0.31954	-0.00550	0.46226	0.56333	0.01118	0.44879	-1.11725	0.64995	1.45410	-1.42398	-0.92590	0.26101	0.35572
FMNL3_rep1		1.00000		5	C	A3	86	34	756	473	7.18023	1.10649	-2.51624	0.34117	-3.51462	-0.34798	0.91998	-0.80020	-4.25526	0.08370	1.25381	-1.99205	-0.97106	4.17059	-2.23042	-3.08789	-0.99626	4.57262	-1.36739	0.16339	1.77920	-0.19899	-3.15193	2.65699	-0.02178	2.38749	-0.89389	-2.19297	-1.79344	0.39265	0.09767	0.89535	0.70150	0.71870	-0.32337	-1.54920	-0.25657	0.07585	0.33454	-1.49155	-2.13491	0.35796	-0.32889	-0.05158	-0.57555	0.08001	-1.57474	-1.29211	1.23206	-0.23324
FMNL3_rep1		0.93548		31	C	A3	86	34	728	572	-8.19346	-1.87500	4.47434	2.57542	0.87448	-0.22974	3.03608	-2.27361	-2.52471	0.48578	1.09736	-3.07844	-2.47429	-0.34439	1.39433	-1.91287	1.09795	-0.50959	-0.65002	-1.74285	-0.30921	-1.81986	-1.90478	1.58091	0.29658	-1.57935	0.15353	-0.98620	2.21880	0.78715	-0.18904	0.34793	-0.48135	-0.82300	-1.39770	-0.01654	-0.44535	-1.51420	0.12495	1.49195	-0.69794	-1.60589	0.22229	-0.98573	-0.83601	0.28403	-0.60947	-0.02461	-0.55451	0.23532
MTSS1L_rep1	GNA12_rep3	0.58824	0.35294	17	C	A3	86	34	269	576	-1.56035	-2.76524	4.59091	8.22062	-1.12686	-6.26434	-1.61715	-1.20237	-2.51499	-2.85731	-0.38899	-0.00775	1.64156	-2.02317	-1.30653	0.72119	1.46896	2.34434	1.45985	3.11359	-3.68125	2.58463	2.51071	0.60655	-0.77187	-0.42596	1.35999	-0.63329	-1.28383	-0.58840	-0.85220	0.44929	1.95629	-0.65374	-1.00190	-1.16178	0.10278	-1.21207	-1.23926	0.29409	0.45227	0.69535	0.06864	1.17651	1.72348	-1.29378	0.33978	-0.93962	0.58984	-0.87547
DCTN4_rep2	KLHL4_rep1	0.42553	0.40426	47	C	A3	86	34	791	795	-13.07993	0.69217	10.07751	-4.01672	-0.45737	-1.40428	1.40384	0.88373	-1.94921	1.55426	0.88251	-1.05371	-1.53744	-0.55993	4.03085	-0.08713	1.05654	1.32033	-0.46402	-2.13790	-2.01911	3.66334	2.24740	0.65755	-2.05152	-2.28256	0.89569	0.22754	-1.25078	-0.33034	2.11665	-2.24835	1.37917	1.02236	2.31299	0.75092	0.89496	0.67585	0.17355	-0.70256	1.29461	-1.81655	1.32965	-0.49686	2.63972	-1.62668	0.78942	-0.71485	-0.79195	-0.00896
FER_rep2	BRK1_rep1	0.55556	0.44444	18	C	A3	86	34	675	812	8.38357	7.53213	-2.02892	6.23921	0.56773	-8.40216	-5.37681	-2.18726	0.88638	-5.62207	-0.06280	3.35412	0.46534	4.13397	-3.23795	0.53847	1.58104	0.82638	1.49950	0.28872	2.89130	-3.63325	-0.85995	-0.76036	-1.44872	0.06562	-3.33429	-0.60725	0.65398	1.03773	-1.27386	-1.10006	0.94326	0.61670	1.12606	-1.50451	0.40470	-1.43925	0.68783	-0.15373	-1.47276	-0.26084	0.80276	-0.65886	-0.49255	-0.83007	0.23032	0.05535	0.36898	-0.59451
DCTN4_rep2	KLHL4_rep1	0.57407	0.37037	54	C	A3	86	34	765	903	-9.31015	1.33463	4.75239	2.40825	2.49747	-3.87134	-2.15354	0.60635	1.99784	0.59950	0.78465	1.31125	-2.11088	-1.76256	2.70203	-0.76120	2.43364	3.17970	-0.42781	3.86071	-1.91650	-2.31935	0.38878	0.60424	1.31080	-1.00811	1.28048	1.06604	-0.00191	-1.11917	-0.30853	0.73203	1.28088	0.25260	-0.82700	-1.37119	0.86520	0.55458	0.93672	-0.81115	0.20041	-0.29952	0.25790	0.42883	0.64161	-0.40209	-1.25320	0.77512	0.41494	-0.06091
SAMD14_rep3	PIK3CA_rep3	0.56522	0.43478	23	C	A3	86	35	276	187	0.69750	5.41589	-6.72288	3.35094	3.96321	-2.01239	-6.75551	-1.91545	-0.58567	-1.15389	-1.63983	1.17100	1.33134	1.57481	-0.40824	1.23940	1.52944	-0.00847	-0.25992	-1.04868	1.40590	-0.93672	2.36141	-0.35612	-1.43911	1.32178	-0.32852	-0.84703	-0.89314	-0.49480	1.52011	1.11392	-0.11693	0.17412	0.83399	1.51577	0.56796	-0.25100	0.84840	-0.22243	0.62329	0.08600	-0.36063	0.28258	1.22851	-0.13974	-0.87751	1.46963	0.74462	-0.33873
MYO3A_rep1		0.90909		44	C	A3	86	35	749	234	-10.62301	1.30984	4.54787	-3.52835	-4.13612	-3.93744	-1.42021	2.41035	-0.47569	0.31265	1.29479	1.31886	-2.50616	1.06056	3.07489	0.51266	3.13169	-0.06781	-1.78092	0.57371	-0.41651	0.80954	0.96562	0.33077	1.50078	-2.92938	1.33906	-0.44049	-0.41421	-1.91956	-0.44387	-0.53022	0.36568	0.57526	0.65585	0.16298	0.61824	-1.97869	1.59126	-1.48436	0.58609	-0.93160	1.58636	1.52331	-1.79383	-1.41452	-0.09073	-0.51311	-0.56141	-0.29423
SAMD14_rep3	PIK3CA_rep3	0.50000	0.46667	30	C	A3	86	35	328	283	-3.55689	0.74352	-3.83933	-2.99893	5.28368	3.03525	-1.16979	-2.81410	-1.11186	-4.82636	3.60501	0.51793	1.60528	0.81609	-1.65708	4.96752	-1.06045	1.19843	0.35201	1.03107	0.55648	0.12490	0.67211	-0.15104	-1.25146	0.80873	-1.46390	-0.48300	-0.59294	0.28469	1.09735	-0.37219	-0.75347	-0.91060	0.39000	-0.25424	0.51965	-0.80358	1.34624	-0.78266	-0.75065	0.42447	-0.18576	-0.04941	-1.98966	0.09945	-0.44598	0.42182	0.29568	1.28158
SAMD14_rep3	PIK3CA_rep3	0.64286	0.35714	28	C	A3	86	35	305	341	-6.94320	2.05219	-6.66734	-2.93352	3.47317	0.84291	-2.43174	2.07310	2.84096	-1.69598	-0.90461	0.12078	1.36399	-3.38323	-2.85142	-1.67843	0.35156	2.16654	-1.36693	1.38358	0.49609	-0.44090	-0.75224	1.60516	2.02012	-0.79949	-0.35693	1.17939	1.42954	0.07216	0.20446	0.06200	-0.71119	-1.04307	0.45309	-0.27092	1.38143	0.07493	1.14860	-0.74019	1.04996	-1.07492	-0.83182	-1.02204	0.22614	-0.47039	-0.29797	0.17583	-0.52828	0.64823
PIK3CA_rep3	SAMD14_rep3	0.53333	0.46667	15	C	A3	86	35	397	400	-3.69062	4.67862	0.50151	5.46458	2.58841	8.75311	-2.24404	-2.88620	-1.64488	-3.54873	3.94636	-1.63834	1.63935	0.11142	3.48190	1.06591	-0.59448	-0.54684	-1.72679	0.19292	1.60749	-3.72335	3.16784	-1.17485	-1.25394	0.70089	-0.04326	1.47800	-0.38170	-1.05350	1.42394	-1.96164	0.01421	0.19203	0.78249	-0.63668	0.40725	-0.62657	-0.99472	-0.63227	-0.32904	1.17238	1.24483	-1.74833	2.69811	0.17856	-0.49723	-0.03462	-0.26873	0.39838
PFN1_rep1		0.83784		37	C	A3	86	35	379	501	-13.34347	-4.00380	6.74136	-10.09894	-5.14725	-1.98949	0.38364	3.73822	1.27598	-3.42841	4.10050	4.94247	-1.30331	-1.38731	0.78767	2.58166	-3.19461	2.08347	2.18718	-3.11619	-0.41138	-0.32481	-1.59631	-1.43711	1.21037	-3.68472	1.21502	-1.98002	0.19462	-0.31875	0.48622	-1.77150	1.22365	1.02345	1.03314	0.61395	0.49020	0.97808	0.79813	-1.31776	0.30786	-2.72650	2.38092	0.03287	0.06552	-2.05009	-0.00268	0.04749	0.34362	2.48334
CAPG_rep1	OCLN_rep1	0.51111	0.44444	45	C	A3	86	35	173	549	-3.21833	-0.81826	0.62285	2.51547	-5.26866	-3.54345	0.30062	1.63746	3.91087	0.52489	-0.96177	1.07443	2.89444	-0.61746	1.77838	-3.01584	0.82954	0.03372	0.09037	1.20040	-1.71349	-0.87110	-0.20685	-3.11118	-0.33541	-0.96354	0.06199	2.06763	1.42233	1.30483	-0.49931	-0.49398	1.19643	0.75532	-0.51175	2.26232	0.41860	-0.84120	0.51801	-0.55265	0.84792	-1.92764	0.07842	1.07292	-0.82249	0.11044	0.42286	-0.30130	-0.95715	1.78700
ITGB1BP1_rep1	AMOTL2_rep1	0.54167	0.41667	24	C	A3	86	35	103	568	11.55909	-8.92580	-2.10556	-0.62115	-0.76273	-0.92886	1.40958	-0.53541	-1.50954	1.86601	-1.78047	-0.51301	-0.01850	-2.52840	-2.18024	3.62588	1.23527	1.79479	-0.80477	3.99789	-0.53533	-3.66060	-0.71474	-0.49489	-0.96151	1.37406	-1.91658	1.44259	1.08793	0.46857	-1.45187	0.29086	0.16694	0.09807	-0.06469	-0.48856	0.74050	0.95823	0.13239	-0.37657	0.18367	1.37663	0.04132	0.39417	-2.18808	-0.43190	0.59960	-0.62336	-0.56080	-0.55521
EPB41L3_rep3		0.97500		40	C	A3	86	35	663	577	0.13819	13.86396	-7.09955	-6.20200	-4.37874	0.67868	-4.67579	6.84338	1.35563	4.33218	1.33549	-2.54551	0.88169	4.19683	-1.88471	5.76579	1.63717	0.05438	0.82453	-0.69668	-0.06628	-0.55119	3.18021	1.58382	-0.12320	-1.40782	-2.26564	-1.17427	-0.34146	-2.44407	-0.66614	-0.92400	0.98501	1.43237	1.11967	-0.92144	0.98947	1.34173	2.33873	3.07412	-0.92747	-1.09850	0.47972	-0.55690	-0.18176	0.18671	-3.21751	1.60934	-2.52962	-3.65056
MACF1_rep1		0.97183		71	C	A3	86	35	850	629	-13.44392	2.41358	0.82575	-2.54068	4.49879	-3.95773	2.63064	8.19768	3.36408	-0.05776	-0.98188	-0.44169	-2.70938	-2.36248	1.12219	-0.09877	1.75485	3.47381	0.92522	0.71251	-2.92710	0.47142	-0.58567	-1.88330	0.63607	-2.40065	0.01824	-1.50068	-0.53310	-0.54824	0.19197	0.98118	0.58002	1.02928	0.27021	0.03082	1.07944	0.11373	0.34173	-0.09058	-0.22221	-0.84844	-1.61953	1.59581	0.03960	1.48236	-1.67101	0.61737	0.14387	-1.55131
WIPF1_rep2		0.75676		37	C	A3	86	35	306	637	-4.69907	-3.70688	7.10074	-4.58568	-4.32593	1.19016	2.01917	-0.04939	-4.21921	2.89998	-2.24736	0.10539	1.02952	-2.12510	-2.05575	2.38484	-1.04171	3.07561	-0.20683	-0.92304	0.07293	-1.14632	0.68707	-0.13652	0.30141	-2.46403	-1.38772	-1.15802	-1.49608	-1.39687	-0.93388	0.29916	0.44115	1.22156	-0.92963	0.06338	-1.13343	-2.45978	0.00811	0.21713	-0.10165	1.16503	-0.66105	-0.43646	-0.12017	-0.26717	-0.12441	0.27891	-1.13838	1.51847
MPRIP_rep1	LASP1_rep3	0.52174	0.43478	23	C	A3	86	35	163	662	-12.71342	1.67016	-1.26653	-2.77536	-1.33300	4.97612	-1.30152	0.01480	3.12076	2.30113	-1.45550	-1.38777	0.21887	-0.01370	4.82773	-1.38336	1.68077	1.56041	-0.27305	-0.84750	-1.04323	-0.88846	-2.56972	0.01867	0.22538	-0.40771	1.64908	-0.30744	0.37615	-0.97932	0.05393	-0.91654	0.73259	-1.61098	2.15814	-0.06703	-0.94305	-0.22967	0.24497	1.10338	1.20324	-0.65614	0.30933	-0.31742	0.06693	-0.39201	-0.04541	1.90529	-0.03530	-1.06762
CNN2_rep3	PARVB_rep1	0.56522	0.41304	46	C	A3	86	35	405	672	-4.82371	0.98327	-1.04713	2.44724	0.36288	-3.31698	-2.67136	-2.85359	0.17170	-0.16451	-2.50669	1.22694	-2.99721	-0.82922	1.74338	-3.07582	2.79560	0.42817	1.46964	1.08176	1.76962	-1.25253	1.67803	1.22778	-0.96428	-1.28661	-2.12711	-0.60537	0.29641	-0.84461	0.71938	-0.24294	1.16120	-1.14631	-2.18028	-0.45808	-0.31539	-0.99111	-0.40419	-0.32278	-0.08627	-0.03109	0.20243	-0.40752	0.69264	-1.25559	0.22767	0.21993	0.28901	0.48217
LASP1_rep3	MPRIP_rep1	0.55556	0.38889	18	C	A3	86	35	227	761	-9.90611	2.79416	0.26458	0.45509	1.73309	0.34755	-3.58503	-2.70907	1.73731	2.55832	-2.73387	1.91903	-2.46012	-1.55267	3.50280	-0.70545	3.51565	0.31181	-1.50622	0.56126	0.54992	0.80757	1.14638	-0.44356	-0.43818	-0.24013	-0.69735	1.68879	0.23784	0.28165	1.72233	-1.52572	-0.21699	0.20239	1.56355	0.58853	0.03827	-0.90295	-0.46091	0.84963	1.17169	-0.57270	0.08032	-0.55139	-0.63907	-0.59440	-0.63212	-1.38294	-0.59072	-0.09501
PPP1R18_rep1		0.85000		20	C	A3	86	35	240	867	-9.53011	0.98733	-1.16361	0.27698	2.05200	-3.07326	0.32433	-0.36642	0.85684	0.62681	0.06345	-0.38724	-1.11698	-1.39048	1.24809	-0.76898	3.14175	0.24438	-1.83699	1.94397	0.27454	1.58211	1.58421	1.57030	-1.75669	-0.58549	-0.91165	0.45833	-1.22242	0.74721	0.27737	-0.10755	-0.36323	1.21235	0.69503	-0.68928	-0.45774	-0.42273	0.67650	0.26804	-0.56865	-1.39699	0.23871	1.55864	0.61735	0.10054	-0.72791	-0.07889	0.74414	-0.23794
PPM1F_rep1		0.92105		38	C	A3	86	35	450	904	-4.46426	8.21312	-1.10022	-1.38401	-2.55555	7.31207	-5.16315	1.98623	-1.51253	0.65255	0.95019	-3.74949	-0.67627	-0.28127	-0.59273	1.53177	-1.35360	0.88525	-0.43371	-0.28534	1.69573	-3.22309	-1.14026	4.30397	-0.99023	-0.95274	0.92903	0.70594	0.89428	-0.35503	1.04102	1.05213	0.32585	1.37467	-2.36822	-0.37253	1.64830	0.91116	0.65480	-0.38337	-0.62911	-0.29708	-0.02030	1.00644	-1.29072	-1.13406	-0.20707	-1.24054	0.86743	-0.44035
BCAS3_rep3		0.87500		8	C	A3	86	36	662	111	11.42847	7.69711	-9.60347	-2.92542	1.67991	0.99596	3.15496	-4.62167	2.62807	-0.00572	2.84578	0.94140	0.15074	-0.62674	-0.59411	1.70500	-0.75423	-4.07439	-4.96041	-2.17229	1.31528	1.12737	-0.26678	-2.03022	-0.57778	0.61827	-1.69022	1.25093	2.43477	-0.71408	-1.37166	-0.73127	-1.46064	0.64805	-0.02139	0.40790	0.35369	0.09783	-0.58824	1.60888	-0.97491	1.91116	-1.26009	0.25066	-2.56829	0.20958	0.60180	0.25064	-0.66643	0.34243
GOLPH3_rep3		0.65714		35	C	A3	86	36	146	119	-9.44057	3.04551	-6.55631	-0.07362	3.11050	1.52390	-2.30837	-0.99489	1.94866	-3.67252	0.84949	2.12887	-2.49448	0.33879	1.27103	-0.83380	-1.42492	1.33227	0.78074	1.49037	2.99473	0.70981	-3.97140	0.81311	-0.48318	0.17955	1.43250	2.19907	0.39511	-0.29915	0.24158	-1.29405	-1.31425	0.57790	0.96147	-0.49066	-0.62413	-1.06267	0.08025	-0.42361	-0.66786	-0.94200	-0.23889	-0.59637	-0.31520	0.06543	-0.70365	-0.35745	0.11932	0.11494
PLCG1_rep2		0.90625		32	C	A3	86	36	427	210	-1.82826	1.80903	0.25205	1.75076	3.31902	-0.26307	4.95793	-2.00501	-3.70922	-3.58723	-5.02383	-2.10364	-1.39319	-2.82173	4.52436	-0.32729	1.18387	0.13562	1.08569	1.31333	3.54255	-0.64036	1.02876	-1.39238	-4.31189	-0.34357	1.81558	-0.50114	1.83378	1.02055	0.09578	-1.14678	-1.35483	-1.04616	-0.49501	-0.48638	0.59909	0.14309	0.66129	-0.12168	-0.26188	0.53759	-0.29956	-0.82266	0.45189	-0.48276	1.20025	0.56408	0.14824	-0.73724
VPS18_rep2		0.92308		26	C	A3	86	36	606	261	1.84191	1.11039	-5.64422	4.02118	-4.20804	-4.45179	3.02998	-2.93716	0.09063	0.26132	0.08829	-1.47042	1.63491	-1.23038	-0.69345	-4.37977	1.08211	1.57642	-0.34852	-0.45711	1.93003	-0.18546	0.52367	-0.27350	0.05843	-0.10799	-1.19686	1.12736	-0.18961	2.05170	-1.79231	-1.39257	-1.16734	2.52503	1.03288	0.24037	-0.29328	-1.95308	-2.16105	1.44196	-0.31925	-0.55833	1.77984	0.83093	-0.28274	-1.21929	0.82285	-0.45145	-0.58920	0.56703
ITGB1BP1_rep2		0.53333		30	C	A3	86	36	176	266	-3.20938	4.59952	-5.19026	1.10004	4.37050	5.17239	-0.53124	-2.09959	0.17274	-4.07230	3.80443	-1.10093	0.73555	0.49342	-0.82572	3.34856	0.82182	0.19546	-0.98806	2.83463	1.67089	0.22704	1.33574	-0.87468	-0.71592	1.68270	0.29011	-1.74678	-0.45936	0.13222	0.93538	-0.38573	-0.40957	0.71478	-0.02988	0.65835	-1.22402	-0.26231	-0.90760	-0.15597	-0.77490	0.11331	0.14237	0.01373	-0.95723	0.24595	-0.19479	0.66696	0.54127	0.48684
VEGFA_rep1		0.76000		25	C	A3	86	36	405	276	-2.29109	-0.55368	-2.85789	2.49186	-2.36251	1.25250	7.76577	-0.95051	0.69770	0.32325	-0.84603	-2.92745	2.55562	-5.50030	2.43749	2.74756	1.45171	0.08732	-1.58983	0.60178	-0.91983	1.42274	0.05017	1.58292	0.97633	0.13232	-0.00154	0.40979	0.81981	1.01124	-1.55740	0.22952	-1.20369	1.53657	0.46776	1.41184	-0.69976	-1.38378	-0.73015	-0.67070	0.19247	0.84746	-0.22206	0.60537	0.63384	-0.67194	0.84900	-0.77005	-0.84427	-0.80944
VEGFA_rep1		0.72414		29	C	A3	86	36	334	298	-2.88886	-3.78378	-3.21494	0.06016	-2.52080	-1.84871	3.21878	-3.96695	2.12086	0.20303	0.20797	0.30351	5.03928	0.28764	0.44268	-3.12049	1.17672	0.71990	-1.75448	0.23218	0.56292	0.82125	0.66764	-2.68979	1.18808	-0.29023	-1.84914	1.25110	0.79665	0.80271	0.26172	-0.19925	0.21755	-1.46124	-0.38207	-0.67887	-0.79236	-1.13822	-0.83014	-0.16325	0.61227	0.22074	-1.02039	0.17500	-0.19595	0.02831	-1.27398	1.04052	-0.31067	-0.78876
CONTROL_rep7_	AMPH_rep3	0.57143	0.33333	42	C	A3	86	36	549	380	-0.37880	2.62309	-3.17262	-2.11202	-5.61150	7.41105	6.72382	0.15292	2.16533	-5.13767	-0.50193	1.67679	1.30548	-1.28974	2.94303	-0.00129	-0.38570	-1.35642	2.39716	-2.20172	2.49596	0.81331	2.87095	2.85208	-0.43181	0.00676	-0.56913	-2.14178	-1.10784	0.28424	1.53447	-0.55988	-3.25445	-0.68131	0.69114	-0.95172	0.23097	0.04917	0.65508	-0.72745	0.05508	-2.58192	-2.20733	1.09823	0.70361	0.67664	0.16952	2.22960	1.17322	-1.23208
ITGB1BP1_rep2	AMOTL2_rep3	0.53488	0.41860	43	C	A3	86	36	120	368	-10.42815	3.31708	-7.94098	-6.99573	3.76966	1.54321	-3.07232	-1.02636	5.10893	-2.03317	3.84266	-0.88903	0.76167	0.81215	-3.49843	1.74284	0.56231	2.00817	0.24884	4.29963	0.32907	0.71366	0.00996	-0.77799	-0.73743	0.01915	-0.08146	-1.14924	-0.61108	0.65337	0.84990	1.48362	-1.20443	0.04192	0.13628	-0.51228	1.17980	0.55356	-0.88395	0.78079	0.42926	-0.83677	-0.60376	-0.24827	0.87434	1.05792	-1.36970	1.38467	-0.80193	0.50642
VEGFA_rep1		0.71875		32	C	A3	86	36	461	379	-0.10157	3.26882	-0.99473	5.18846	-2.56773	-2.65060	-0.52147	-3.54883	2.26800	1.90415	-3.48371	1.14152	0.96721	-1.29867	1.02010	-0.65220	3.19023	3.15116	-4.58707	0.56126	1.11952	2.28926	-0.34243	0.12757	-0.57559	0.48000	0.69412	2.30502	1.42205	-0.37797	-0.63283	-0.18639	0.72086	-0.24631	1.37762	0.48659	-0.57025	-0.30381	-0.72477	-0.33925	0.63767	0.21847	-0.00194	-1.22585	-0.45665	-1.53100	0.89761	-0.27353	-0.80893	0.97652
SLC9A3R1_rep1	ACTB_rep3	0.52273	0.42045	88	C	A3	86	36	337	450	-5.52491	3.52000	6.71518	-8.34175	-1.50064	-2.29714	-0.43685	0.25068	1.88965	-7.41023	1.46243	0.89824	-1.66811	0.99325	3.65434	4.21401	-2.58384	-0.39934	-0.24050	-0.05199	1.65618	-1.23485	0.84240	-4.94257	-1.25147	-3.13157	-0.57648	-2.81170	0.16071	0.14426	0.08825	-1.81442	-0.30289	-0.68614	-0.11942	-0.48079	-1.20000	0.82809	-0.13311	1.39349	-0.20869	-0.23172	-1.46133	-0.65733	1.90831	1.13454	0.54246	0.37074	-1.54019	0.96007
CONTROL_rep7		0.77419		31	C	A3	86	36	428	449	-5.56502	0.38965	-4.55420	-4.28978	2.07518	2.43713	7.54745	-1.76953	3.28455	-0.77637	-3.31474	-1.78268	1.94222	-2.68450	1.77303	0.77134	0.08299	-0.27362	-0.32794	0.06109	1.03392	-0.14260	-0.48883	-0.95770	0.47138	-0.75520	-0.79735	0.18346	0.85645	1.60245	-0.12932	-1.01242	-1.59018	1.35188	-0.94601	-1.32196	0.30010	0.46299	-0.47844	1.16016	-0.36827	-0.64312	0.06946	0.20335	0.46835	-0.04353	-0.49429	0.26087	-1.37067	-0.56607
TMOD3_rep3		0.87500		8	C	A3	86	36	482	464	26.35230	-14.00343	11.53839	17.23843	9.14909	5.25325	-1.61781	-2.82192	11.42036	0.70928	0.75251	0.05671	-6.41658	2.42509	0.17337	5.95806	2.26808	5.46190	-5.92020	-2.84514	0.85998	-2.00791	-7.53671	0.01733	-4.00743	3.42149	-0.52335	1.47370	2.40334	-1.07666	0.98803	0.54144	3.15290	0.52529	1.13819	-1.18664	0.03959	0.61462	0.58294	-0.91235	0.04811	0.76122	0.01526	-0.45462	1.08434	0.63712	-0.62809	-0.43783	-0.95713	-0.65363
AMPH_rep3		0.96040		202	C	A3	86	36	667	441	7.96352	11.61227	22.48196	-21.42180	-16.48977	-4.16919	-0.61146	7.45030	-0.07311	-2.69778	2.14511	-3.50725	-1.47388	-1.11874	-3.15357	3.67025	-2.14669	4.84939	-3.71387	-2.22216	-1.93420	4.61665	-1.42266	-2.80559	-3.49961	-5.82184	1.62072	-2.92227	-1.62321	-1.35163	0.01729	-2.43717	3.39091	0.18648	1.61817	0.48190	2.90610	4.14722	-0.46351	0.51625	-1.00072	0.50779	-2.84613	2.59415	-1.56434	1.47396	-0.82292	1.32614	-2.20593	2.37786
CDC42BPA_rep3		1.00000		30	C	A3	86	36	305	615	-5.10181	0.49772	3.48282	1.94159	0.13255	-2.74969	-0.66462	-3.10398	1.64107	-1.27661	0.22438	-0.42176	0.97474	1.80891	1.53762	-1.44592	3.64109	-0.32238	-1.47629	-1.53602	1.28353	-2.10504	-1.47077	2.06851	-0.67483	0.04490	0.64814	-0.28603	-2.30504	-1.08822	0.08086	0.82941	0.05399	-1.41496	0.81225	-0.57124	0.68032	-1.12178	0.31427	-0.13995	-0.15496	-0.14478	0.00510	-0.46783	0.83610	1.24689	-0.35382	-0.30153	-2.25534	0.09634
TGFBR1_rep3		0.96296		27	C	A3	86	36	206	694	-3.19049	-0.19128	6.45871	-6.65641	3.86656	1.18808	-0.27948	-3.95567	-5.23436	-1.09363	-0.95772	0.03837	-0.84408	-2.07841	2.60761	4.03733	-0.42002	0.28009	-1.19392	-1.37391	0.39612	-2.24432	-1.32748	-2.14678	-0.62912	-0.31441	1.19012	-1.53161	0.83254	1.03029	0.36511	-1.24698	-1.33754	-0.97353	-0.90159	-0.83661	0.31915	0.81720	0.52783	0.32744	-0.68114	-0.09539	-0.21427	-0.07016	-0.47249	0.15160	0.21332	0.65632	0.68880	-0.04208
MYO18A_rep3	CONTROL_rep18_	0.56098	0.41463	41	C	A3	86	36	574	734	-8.30072	0.45683	2.41543	0.28947	-1.93024	-5.94704	1.39760	1.02535	2.41263	-2.72041	0.12287	2.43387	1.30802	0.12843	1.41419	-1.34198	2.31051	1.22063	-0.64369	1.02373	0.85857	-0.33262	0.24793	-0.02850	0.43590	-1.82096	0.25932	0.83592	-1.25125	0.63141	0.31388	-2.30043	0.92553	-0.45670	1.62320	1.13983	0.08396	-1.50932	-0.23203	0.04755	-0.23999	-1.35395	0.46350	-0.44692	-0.11741	0.08713	0.71576	-1.33173	-1.79686	2.17774
SVIL_rep3		0.90000		20	C	A3	86	36	251	755	-1.31896	-5.91195	-2.99090	1.10041	2.62923	3.33862	0.54589	-2.83933	-0.88733	-1.50081	-1.26477	0.38893	2.94076	-1.59279	-0.33835	-0.38279	-0.19506	0.47093	0.84555	-2.50770	1.95772	-3.43831	-0.58663	-0.12374	-0.03088	2.31971	-0.16691	-0.53252	-0.09707	0.47155	0.80850	0.02192	-0.69291	0.99228	0.31793	0.27813	-0.67578	0.89109	0.34568	0.44506	-1.39730	-1.60559	0.21480	0.21111	0.03568	-0.59873	0.34961	0.40876	0.61188	-1.26413
FGD4_rep3		0.88462		26	C	A3	86	36	846	798	5.46786	15.70112	10.49668	6.37574	13.20822	-1.11241	-3.91772	-2.31793	-1.90490	0.25767	-1.43988	-1.95201	0.48221	-1.77544	1.36742	-0.71533	-3.03900	0.94861	-1.82267	-1.68603	3.12554	-2.70500	-0.25428	-3.55817	2.80643	-1.15356	1.53149	1.50848	2.59490	-0.30142	0.38931	-2.08949	0.59929	-0.39465	0.81995	-0.11309	1.02016	-0.61443	0.68529	-1.04753	0.53098	0.44071	0.29395	-0.60486	1.17580	0.53674	-0.94365	-1.21179	0.63174	-1.20120
SPIRE2_rep1		1.00000		13	C	A3	86	36	386	843	18.98388	-21.77083	10.35643	-0.18399	1.64658	2.81989	-7.22463	3.05187	0.07330	1.59200	-2.11265	0.43499	1.26427	-3.92584	-3.26556	6.00506	1.18727	1.59702	0.70641	0.78772	4.42841	-1.30399	1.59821	2.63548	0.67419	3.24513	-0.79790	0.57995	0.89914	0.78133	-0.28506	-0.59973	1.15045	0.01793	-0.26697	0.36291	0.91813	1.16176	0.61475	-0.67440	0.43835	0.49527	1.57248	0.27978	1.22889	1.70991	-0.08881	-1.02635	0.04179	1.23891
SVIL_rep3		0.94118		17	C	A3	86	36	231	831	-4.94036	-2.40979	-3.81581	-2.88481	5.20266	1.37744	0.83019	-3.13579	-0.45904	-0.08354	-3.69389	-0.87755	1.09809	-2.04348	-0.33073	-0.80390	0.81007	1.47397	1.10003	0.13546	1.89654	-1.74398	1.29795	-1.45394	-1.11816	0.17386	-1.74342	-0.53496	0.23279	-1.14944	-0.33151	0.22061	-0.66157	-0.56394	-0.69922	-0.70713	-0.32734	0.51411	-0.91243	-0.24458	0.09351	0.28965	0.32080	-0.88872	0.18721	-0.24920	0.50658	0.07172	-0.22390	0.67194
MYH7B_rep3		0.92308		13	C	A3	86	37	415	254	0.59130	-11.83421	-3.47204	4.36295	2.87348	-2.53132	1.75255	-1.91132	-1.60193	2.51982	2.30546	1.67828	1.40515	2.38453	0.91399	3.69084	-1.60883	-3.62390	1.85456	1.74743	0.68569	-1.83535	2.03152	-1.50324	0.73528	2.03213	-1.34836	0.26356	1.31287	0.14921	-0.76879	-0.35335	-0.83077	-0.15419	0.10819	-0.58617	-0.30544	-0.71590	-0.09374	-0.53499	0.00049	1.04637	0.16319	0.20579	0.13582	-0.88136	0.08200	0.59830	-0.40305	0.22443
FER_rep2	TNS1_rep1	0.54167	0.41667	24	C	A3	86	37	417	508	10.61473	10.67574	-9.71772	2.21040	2.36704	0.74848	-1.65218	-1.92743	-4.10736	-2.45293	4.76986	-3.29576	-0.51192	2.55759	-1.83219	0.89832	-3.09799	-2.07398	1.23512	-0.24354	2.78727	-0.88424	1.18457	-1.79083	0.23641	-0.60435	-3.94757	0.35523	0.29437	-1.19142	-0.86117	-0.76514	-0.28861	0.31614	-0.48904	-0.79617	1.53506	-1.21661	-1.20279	0.58947	-1.78674	0.53338	-0.22869	-0.91009	-0.01927	-1.42236	0.05158	-0.38172	-0.59399	-0.01764
PLEC_rep2		0.90000		20	C	A3	86	37	569	557	3.75628	-9.26599	0.18426	7.74169	-0.74628	-4.89758	2.38017	1.01113	-4.05510	1.18279	2.97219	-0.37325	-0.63342	1.60024	-2.73682	-2.79451	-2.02428	-1.87796	-2.21920	-0.12104	1.09009	0.92676	0.91925	-1.20682	-0.64041	2.15246	-0.40208	0.46302	-1.26993	1.45889	-0.00154	1.26387	0.34157	-1.98144	0.21227	-1.15491	-0.43867	-0.35036	0.86494	-0.14739	-0.25877	0.39621	0.02889	-0.77665	1.07464	0.71541	-0.97846	1.48310	1.00966	1.67849
MYH14_rep2		1.00000		11	C	A3	86	37	699	558	18.49845	-15.99986	-1.17021	3.41402	4.83468	-2.32011	-1.38017	3.38860	-2.97470	1.04812	1.09449	0.18682	1.91891	1.76847	-2.66750	2.30191	-1.26120	-0.72615	-1.10966	0.69238	1.13695	-1.11803	-0.34509	-2.13058	-1.03294	2.58070	-1.54019	1.14546	0.95587	0.49695	-0.78180	0.75704	0.24042	-0.66426	-0.18655	-0.36383	0.68950	0.43573	-0.12484	-0.08976	0.50635	-0.45821	0.17645	0.36288	-0.14112	0.60042	0.80433	0.06926	0.17192	0.26794
HDAC6_rep3		0.96875		32	C	A3	86	37	195	549	-3.84776	1.80074	4.93258	-2.32748	-0.69081	-5.34664	2.61625	0.90211	-5.76767	-2.17038	-0.72879	-3.14695	-2.67641	3.45430	-0.24281	-0.68318	1.33465	-1.35468	-0.50413	-1.44038	1.51352	0.91162	-2.43172	-0.53077	-0.57897	-3.77876	-0.04932	0.63909	-0.55884	-0.64746	-0.88400	0.99089	-0.59648	1.67798	-2.15510	0.10529	-1.05418	-0.02628	0.82180	1.81123	1.16184	-2.01362	0.83891	-0.20461	0.27025	-0.47354	-0.19195	-0.59116	0.43140	-0.01900
ARPC2_rep3		1.00000		50	C	A3	86	37	701	682	-7.90500	1.62389	7.24046	-0.78011	-0.91980	0.66605	-5.57589	-0.48311	1.21053	-1.15618	2.23023	0.22554	-0.67777	2.55987	1.19726	-1.16752	-0.53830	0.60652	-0.08830	3.19012	-1.68619	-2.41339	-1.36577	2.48019	-1.51565	0.33274	0.58052	-2.21396	-0.24161	1.13623	-0.09121	-0.58239	1.14515	2.00552	0.32197	0.43534	-0.09809	-0.55411	-0.40898	-0.09932	-1.46394	0.29913	0.40340	0.08066	-0.77995	0.18380	0.32445	-0.41471	-0.48988	1.70998
TMOD1_rep2		1.00000		23	C	A3	86	37	792	819	3.93302	-0.39526	-8.42691	2.49388	-0.10718	-3.42733	-0.86447	-2.09682	-0.71040	0.37009	2.89610	2.28444	-1.90022	-0.97620	-3.89227	-2.95206	-2.50473	3.29287	-1.66192	3.59683	0.51434	1.58528	-0.00458	-1.63802	-0.78465	2.26756	0.39352	-0.13033	-0.78801	-1.00124	0.36793	1.38093	0.35715	0.57342	-1.38171	-1.19567	-0.83059	1.21796	-1.10684	1.89019	-0.01815	-0.12606	-0.76762	0.87321	0.78927	0.60267	-0.08777	1.36542	0.16808	1.42073
RUFY3_rep2		0.84615		26	C	A3	86	38	893	192	-10.60511	0.83678	0.64244	-5.72683	3.36951	7.64057	-3.76620	-3.61682	-1.26710	0.58835	0.76227	-0.14532	-2.47822	-2.38508	-0.04917	0.63904	-0.13509	2.92321	-0.17163	0.88035	-0.32054	-2.53880	-0.15387	-0.14555	0.62684	0.33772	0.60898	-0.14185	1.24564	0.75438	0.91065	-1.74162	-0.92764	0.20631	0.64815	-1.28779	0.10791	-0.12215	0.07986	0.23297	-0.85614	-0.68691	-0.22638	-0.06694	0.35415	1.78423	-1.09295	-0.51990	-0.15339	-0.06459
RUFY3_rep2		0.94118		17	C	A3	86	38	945	230	-3.03275	4.17467	-9.88599	-1.27618	2.92934	0.82694	1.01057	-0.42714	2.41753	-1.10420	1.50110	0.82951	-1.34224	-4.32464	-1.24744	-0.12108	-2.09450	2.71726	-1.00700	2.87782	0.91622	-0.96286	-0.75066	-1.50282	1.63696	0.62802	-2.07906	-0.76311	-1.18600	-0.96600	0.48820	1.57913	-0.94371	0.85688	0.25688	-0.07103	0.01465	-0.32216	1.12791	-1.43593	-1.61916	0.58774	0.89263	-0.75531	0.60750	0.17728	-0.10470	0.03620	-0.01865	-0.38391
MYH13_rep1		0.95000		20	C	A3	86	38	762	276	-2.84962	5.17477	4.36486	1.50033	6.09238	5.16413	-1.08539	-6.48007	-3.27739	7.39305	-0.85472	-3.82422	-1.83486	-0.61793	3.20129	0.38699	0.53733	-0.61622	0.30835	-2.25292	0.93639	0.10389	2.00051	0.61524	-1.10511	0.09671	-1.52562	-2.12847	0.85446	-1.70575	0.23940	0.60254	-0.66004	0.32701	-0.42531	0.24209	0.14905	-1.55989	1.69237	0.33797	-0.82867	-0.01298	0.34076	0.35059	-0.13384	-0.01166	-0.07741	-0.05146	0.64136	1.37962
MYH13_rep1		1.00000		23	C	A3	86	38	811	287	-8.48244	-2.07422	-1.53009	2.53272	4.16722	1.02055	-2.18958	-2.69433	0.34107	0.68094	0.67854	-0.46053	-1.05124	-3.21607	1.87335	1.43003	1.08734	2.08027	-1.12519	3.24703	-1.69714	-0.39149	0.62218	0.00838	0.24706	0.87715	0.06449	0.22594	-0.39387	-1.25404	0.48659	1.12631	0.09706	1.18994	-0.25168	-0.29308	-0.11346	0.55102	-1.28580	1.24581	0.92302	-0.79332	1.08660	-0.27057	0.15511	-1.70670	0.03712	-0.56079	-0.93059	0.38882
HIP1R_rep3		1.00000		28	C	A3	86	38	893	328	-8.44438	0.14499	5.02793	-1.35708	-1.83509	-1.90303	1.08525	-3.51943	2.40605	-0.09140	3.75680	-1.28302	0.07309	-0.62703	0.72418	-0.48990	2.18311	-1.13976	-3.31578	-0.19719	-1.58305	3.76274	-1.80232	1.97207	1.00382	-0.78275	-0.70758	-0.69362	-0.87115	0.64702	0.44996	1.15258	0.71416	-2.11541	1.62228	-0.64247	-1.43425	-0.00169	0.31408	1.51954	-0.25688	0.25362	-0.61519	-0.50848	0.04147	-1.21565	-1.73351	-0.32138	0.90779	-0.00007
VANGL2_rep2		1.00000		73	C	A3	86	38	457	405	-8.03993	-4.37201	8.19092	-1.62665	-6.78492	0.66986	-0.18019	-1.59814	-0.04212	3.41577	2.01383	-0.23630	-0.30596	0.68331	4.33537	-1.05416	-0.08950	2.04810	1.31728	-1.59469	-0.11354	-3.76823	0.09607	-1.48237	1.55529	-2.37970	0.89533	0.60089	-2.22923	-0.91949	0.64252	1.22656	0.14916	-0.51514	0.27689	-1.15110	0.34091	1.92537	0.12378	-0.03897	0.20945	-0.96475	2.36340	1.26616	1.61782	-1.89792	-0.45390	-1.02788	1.37955	0.78917
HIP1R_rep3		0.97778		45	C	A3	86	38	816	441	-12.62207	-3.23246	8.93437	-2.52040	1.71003	1.00859	2.29704	2.56266	-1.52344	2.01699	2.04169	0.16126	-1.46572	-2.67483	2.28085	-0.68412	-1.56025	-0.25771	-0.29194	-3.87016	-2.34752	-1.36218	-0.19379	-1.31319	-0.65367	-1.96575	1.18556	1.09561	-1.74211	-1.08181	0.81827	-0.03603	0.15554	0.81082	1.03485	-0.07478	-0.52012	-0.06015	0.46661	0.40359	-0.39436	-0.45167	-0.42747	0.78284	-0.37824	-1.19956	1.60556	0.64045	0.05455	-0.05456
MKLN1_rep3		0.81818		11	C	A3	86	38	552	489	8.98508	-15.31004	-0.87577	-0.77628	0.87051	4.25365	-0.76395	-3.85622	1.34763	4.71380	-0.52650	2.35729	0.14551	-1.72868	0.59927	4.36103	-0.62637	-2.52776	-1.93163	0.54455	-1.79873	-0.68929	-1.87669	-0.38508	-0.89661	2.83444	-1.14390	0.29759	1.68200	-0.89383	0.40920	-0.10893	0.37004	0.71772	0.02510	1.21801	-0.07989	-1.01937	0.50464	-0.36444	-0.45367	0.65047	-0.41708	-0.15059	-1.25389	0.71374	0.31737	1.48283	-1.15350	-0.01997
MKLN1_rep3		0.80000		10	C	A3	86	38	508	508	15.82456	-18.08670	2.45353	1.08697	1.55943	4.18537	-5.00123	-4.53426	4.12360	1.49218	0.42802	1.54369	0.32947	-0.95168	1.89992	5.91767	0.03327	-2.66720	-0.67002	0.36975	-0.72835	1.75330	-2.64345	0.41804	2.93604	2.76231	-0.93029	1.02429	1.71248	-2.08432	0.18070	0.24636	0.45152	0.15383	-0.02412	0.72035	-0.05259	0.42303	-0.11543	-0.46779	-0.33268	-0.65342	-0.09553	-0.28730	2.12535	0.49333	-1.08384	-1.12344	0.84639	-0.06391
PDLIM2_rep3		1.00000		32	C	A3	86	38	290	557	1.24008	-0.36906	5.40713	0.98640	-7.39845	3.07066	-8.51011	2.91147	-4.00972	2.82846	-5.32907	-0.88796	3.62860	0.27164	-0.26885	-1.73593	-0.13703	-2.50329	-0.39392	-0.37472	0.43181	-3.01784	2.52180	2.86502	-0.75388	-0.93940	-2.27373	-0.90714	-1.30613	-0.38143	1.44867	0.54517	2.72460	0.98344	-0.99848	0.60212	1.60704	-0.86606	1.53381	-1.77833	-1.02930	-0.17428	-0.47222	0.28906	1.28662	0.08781	1.40192	-1.69793	-1.15821	0.62369
TMEM201_rep3		0.90909		33	C	A3	86	38	299	754	-12.52690	-2.74065	3.59791	-2.66026	3.17236	-0.68141	1.40356	-0.33584	0.10120	1.90875	3.14453	0.35754	-0.44457	-0.83029	1.91846	1.30442	-0.82886	0.46252	0.74424	-1.59414	-1.85193	-2.42270	0.74029	-1.19339	-0.26155	-0.70442	0.08029	0.61828	-1.32330	0.94579	1.68515	-0.60448	-0.19121	0.36661	0.45781	-0.18551	0.07632	0.22593	-0.42603	-0.09779	-0.00702	0.10577	-0.00713	-0.26781	-0.15324	-1.55541	-0.37571	-0.38579	0.61111	-0.08555
PIK3CA_rep3		0.94737		38	C	A3	86	38	184	817	-7.45363	-3.21174	1.71917	0.06806	0.28413	-2.42339	3.95548	3.42685	0.25368	-0.08861	-4.23095	0.00511	2.66516	-0.64731	-0.94763	-1.42901	1.87879	-0.69692	1.01596	-2.89250	-0.30879	0.16155	-0.89702	0.03707	1.56052	-2.08248	-0.29985	-0.68585	0.21436	-0.59900	-1.62852	0.52090	-0.46726	1.84895	-0.41376	-0.22252	-1.20624	-1.33835	-1.95476	0.84006	-0.19061	-0.48273	0.89077	0.57104	-0.49405	0.43476	-0.95521	-0.45589	0.14120	-0.88289
COTL1_rep1		0.83333		12	C	A3	86	38	604	886	18.78633	-6.51179	-7.40877	0.59983	2.84626	-0.20252	-5.87261	2.13691	-6.89967	2.81257	-0.38045	3.77573	1.87839	1.82631	2.82651	-0.88883	-0.41077	-2.14387	-0.73837	5.44090	-2.41814	1.64882	-3.17277	-4.68161	-5.66920	3.16040	0.73871	-0.10823	0.71265	-1.83774	-0.31935	-0.67923	1.03803	0.78023	-0.64312	0.07048	-2.71741	0.85252	0.16391	-0.35081	-0.28845	-1.66818	-0.34185	-0.12294	1.14022	0.09906	-1.16913	2.15425	0.69177	1.18858
BIN1_rep1		0.96970		33	C	A3	86	38	892	909	-10.16998	-1.41307	1.85337	5.23362	2.13236	-2.03378	0.72756	0.92144	1.22029	-1.80860	3.16956	-1.85965	2.04595	0.74212	-1.42374	-0.32338	0.70967	2.80975	-2.70158	2.50102	-3.45420	-0.98576	-0.81005	-0.29545	2.21213	-0.19473	0.81027	0.39722	0.21564	0.21409	0.26967	2.63010	0.95250	0.03125	-0.04788	-0.41980	-0.35820	1.27099	1.68044	0.20970	-0.76404	-0.50611	0.95224	0.67364	0.76733	-0.59519	-1.48676	-0.39323	0.24052	-0.39115
AQP1_rep2	PLS1_rep2	0.54167	0.41667	24	C	A3	86	39	416	199	-7.27292	-4.19157	0.17835	1.37872	0.45679	3.67562	0.80043	-0.94209	-3.19020	-0.97812	-0.64128	-0.13473	1.89605	0.17975	0.35429	-3.63173	0.97385	-2.30727	-0.78658	-2.04516	0.46235	-1.75099	-2.57532	0.22420	2.68101	0.00159	1.13720	-0.83983	1.40180	0.08931	-0.27549	0.64655	-1.38881	1.06500	-0.60658	0.93625	-0.19574	-0.80576	0.65904	-1.47179	0.20882	0.43666	-0.46975	0.98835	0.26895	-0.24793	0.10371	0.65188	-0.45677	0.42003
PKN2_rep2	ILK_rep1	0.64706	0.35294	17	C	A3	86	39	615	291	67.44527	14.23706	-8.81998	-11.28780	10.98519	-8.21576	-5.20442	4.75009	-8.06235	-12.13828	7.77802	-5.26375	-3.21069	-4.74663	10.27738	-7.07126	1.30764	0.00603	-2.30085	-4.48027	-10.93646	-0.79194	-5.94798	-6.07196	6.17077	3.21109	-2.55597	-2.23153	-1.18565	-0.25369	-0.33911	2.16727	-1.06269	-0.10449	-0.13626	1.85962	1.04937	1.25067	0.80403	-1.13434	1.25612	-1.79563	2.86826	0.15197	-2.73342	-1.41107	0.78501	1.69251	0.45472	2.00933
AQP1_rep2	PLS1_rep2	0.67857	0.32143	28	C	A3	86	39	401	336	-9.87490	-5.33555	0.03414	3.37059	3.23221	1.34221	-0.06100	-2.18749	-1.61695	-1.56234	1.98736	-0.37646	2.27355	-0.45737	0.21708	-3.06193	-0.63211	-0.69972	-0.05310	-0.57885	-1.02513	-2.67108	0.73800	-1.71956	2.30981	0.28311	-0.58085	0.05937	-0.70635	1.08425	1.78886	-1.25387	-1.11421	-0.76558	0.86248	1.11399	0.16468	-1.40892	0.40327	-0.17988	0.06067	0.10128	0.50503	-0.55761	0.16655	-0.51514	-0.55269	0.47812	-0.18160	-0.08556
CTNNA1_rep3	TAOK2_rep3	0.65854	0.31707	41	C	A3	86	39	231	597	-0.24561	-6.83060	0.11925	-4.72977	2.95959	2.16519	-3.00342	2.55332	-2.01163	-1.12211	-0.69974	-0.22631	2.67903	-5.81068	-6.15164	-4.25643	-0.70753	-2.14594	1.10434	-0.86194	-2.68277	-0.33380	1.19073	-0.23219	0.91292	-1.17608	-0.46287	0.94285	-0.49598	-0.70872	-0.31265	-1.01110	0.23381	-0.98037	-0.72950	0.84882	1.60011	-0.05497	-1.12213	0.48922	0.72074	-0.28869	-0.48427	0.58650	0.40410	0.94140	2.69837	0.70954	0.82887	0.06207
IQGAP3_rep3		0.94118		17	C	A3	86	39	776	771	1.70335	1.37909	-1.52732	9.02258	-1.64867	-4.20862	-1.86883	1.30932	-0.69469	-1.35245	-3.69294	3.87940	-0.44259	5.51251	-2.96704	-0.88869	3.01039	-0.65078	3.48045	-0.89593	1.33117	-1.36811	-5.93069	1.60612	-0.09903	1.62393	1.93750	1.60622	-0.50375	-0.65298	-0.74349	-1.42869	1.40555	-1.45579	1.87652	-0.79927	-1.63202	-0.22130	-0.13115	0.50409	0.63743	0.45801	-1.08607	-0.53219	0.83926	-0.16478	-0.00686	0.61550	-0.12067	-0.52918
FAT1_rep3		0.98462		65	C	A3	86	39	612	834	2.67007	-0.87687	9.46341	0.45220	-3.17829	-7.00305	7.17369	4.11241	-5.57086	1.59657	-3.98943	-1.11828	-2.01275	3.97046	-0.56180	1.09302	0.61645	-0.50849	3.15031	-1.68572	2.41473	0.38888	-2.90427	-1.30924	-2.69397	-1.98153	1.26028	-1.81994	0.22600	3.73649	0.38574	1.43819	-0.54989	0.03629	-0.67470	-1.79679	1.35118	1.81211	2.15455	0.75208	-1.73842	2.02966	-0.47053	0.36342	1.51788	0.84673	0.43503	0.01599	-0.28819	-1.92700
CTNNA1_rep3	TAOK2_rep3	0.59524	0.33333	42	C	A3	86	39	412	925	17.88240	-4.60063	-0.90432	-7.75898	-8.81921	-11.03261	6.87931	3.82916	-5.68138	0.75695	3.76981	-0.66780	-4.12575	1.71092	-4.29902	-1.48083	-0.88137	0.49320	-1.49482	1.62882	0.65712	1.39955	0.02246	-0.87229	-0.90013	-2.50583	1.87909	1.40285	-0.66788	3.34379	-3.27833	-1.52543	-0.79902	-2.97701	-2.47494	0.89649	-1.66595	-0.25806	-0.96888	1.48685	0.08120	0.85482	0.32912	-2.56579	-0.46735	0.03291	3.03724	0.59904	-0.57612	1.78130
WASF1_rep3		0.90909		22	C	A3	86	40	632	215	-10.45176	-1.27773	-3.68912	3.18280	3.01993	-0.52891	2.58287	-0.09344	-0.22758	3.37815	-1.28579	-1.10464	-0.30344	2.26350	0.55710	-1.21299	3.29278	-1.18806	0.21713	-0.92869	0.22299	1.35225	-1.57637	1.44977	1.06641	0.18195	-1.00109	0.00282	1.60615	-0.12121	0.96140	0.46703	0.24106	-0.37683	0.36587	0.81953	-0.84716	-1.49348	-0.38793	-0.68185	-0.14877	1.22604	0.46757	-0.72490	0.47356	0.27540	0.51343	1.09463	0.07094	1.19469
NCKAP1_rep1		0.68750		16	C	A3	86	40	739	304	-1.22245	-7.30325	-0.29248	-0.67986	1.35966	2.69110	-4.02449	0.52600	-3.72830	0.09198	-4.69300	2.56361	6.10267	0.03799	-9.06027	-2.02030	1.03129	0.81425	0.38619	-2.41679	-3.13704	0.01625	0.63014	-0.22083	-1.21555	0.81018	0.10248	-0.00217	0.43575	0.63822	0.32389	-0.03444	0.54181	0.53262	-0.46757	1.57645	0.96698	-0.79991	2.77055	-0.00644	0.25012	-0.16009	-0.58700	1.50852	-0.22545	-0.29839	1.18109	0.03879	-0.36599	-0.92416
SDC4_rep3		0.89474		19	C	A3	86	40	832	343	-13.72347	-3.92887	2.92684	-1.24400	1.67358	0.62496	-0.82323	0.02782	0.00874	-0.29233	1.37664	-1.09587	0.22409	1.81869	0.64606	-2.18371	0.71645	-1.40752	-0.16695	-1.18570	-1.63618	-1.53362	-0.61447	0.42099	1.06378	-1.21533	1.36554	0.16005	-0.61381	-1.35242	-0.06764	0.87987	0.26773	-1.09934	0.66335	0.05321	-0.85697	-0.36395	0.33091	-0.51051	-0.94286	0.18202	0.51873	0.46568	-0.03986	-0.03993	0.68681	-0.57050	-0.64022	0.10736
CYTH3_rep2		0.93750		16	C	A3	86	40	899	454	41.59978	-4.93129	2.10559	-13.08964	14.41726	2.34521	3.80933	-0.51248	-6.98013	4.79295	-2.93874	-1.32479	-0.27063	-2.12170	6.67508	3.90082	-3.87733	1.64127	1.51227	0.32366	-7.28511	-6.15017	-2.88003	-5.88337	-3.56351	3.47406	0.15419	0.23392	-0.10075	0.31982	-0.45667	0.09345	-0.78081	-0.34304	-2.52201	0.82510	-0.26917	0.58524	-0.78313	-0.54221	2.29098	-1.46916	-2.01719	-0.68071	0.46834	1.70939	-2.34144	-0.67046	0.87449	-0.37215
NCKAP1_rep1		1.00000		21	C	A3	86	40	699	555	-14.59206	-2.60397	-0.19993	-0.28087	5.63659	-1.45078	0.62368	2.52262	1.08417	0.49080	3.12411	1.33950	-0.64762	2.63874	2.60190	0.09263	-1.31260	-0.70675	1.01285	-0.19580	0.84957	-2.59526	0.84648	-2.23930	1.89053	-0.67905	0.08512	1.14972	-0.91008	-0.27909	0.54934	-0.60849	-0.28486	0.39944	0.41649	-0.70690	-1.50217	0.04625	-0.27779	0.47798	-0.31872	-0.89295	0.15240	0.39659	-0.16355	-1.00327	0.09312	0.44120	0.19618	-0.56844
TNNC1_rep3		0.98113		53	C	A3	86	40	347	599	15.90001	-4.55674	1.67263	-5.25249	-7.94202	-8.05403	5.07721	6.27856	-7.35768	4.59521	3.17882	3.11509	-6.82636	-0.14194	-4.27142	-1.31941	-4.16075	1.14157	-4.64771	-2.34840	5.03211	3.21043	-1.71399	2.33281	0.19540	0.11763	2.99144	-0.95029	-2.34895	2.86352	-2.25069	1.34482	-1.09667	-1.88081	0.13985	-0.57608	-0.80097	-0.91338	-0.42509	0.28687	-1.12377	2.00581	1.23565	-2.35096	-0.94712	0.76989	1.93186	0.53699	1.61616	2.06432
FMNL1_rep3		1.00000		20	C	A3	86	40	885	636	33.66586	-24.61464	-5.23692	-13.73962	4.92457	-2.28100	-2.56679	14.47952	-2.79257	-3.25131	1.35107	1.37137	1.77498	2.01038	8.00541	3.17887	1.79667	5.07371	-5.01537	-1.74281	4.50867	-3.99823	4.14405	6.20452	-0.23754	3.34048	-1.42896	0.93365	0.71132	0.12100	-1.83913	0.22923	-1.63775	-0.46212	-1.84365	0.23830	1.99658	2.85868	0.45270	0.11073	0.50830	0.01339	-1.26590	-0.04311	0.04916	-0.11718	-0.44786	-0.16575	-0.35905	1.09359
LLGL1_rep1	VASP_rep2	0.52459	0.45902	61	C	A3	86	40	210	790	9.41206	6.13943	21.46075	2.09910	-13.65831	5.12223	-8.41981	1.58564	-5.07923	5.23908	-3.82831	-4.08363	-0.21101	1.17707	-4.01984	-0.60696	-4.88144	2.30086	0.48502	-2.78478	1.09700	0.99311	2.49084	3.18850	0.78443	-3.68183	-2.02111	-0.75984	-1.65910	-3.57996	2.54633	-0.21107	1.63655	0.92827	-2.76045	1.29732	0.76587	-1.96194	0.73221	-1.85070	-2.42943	-1.72412	-1.73194	-0.24969	-0.47972	-0.16028	-0.28727	2.29289	1.32410	0.83595
RHOQ_rep3		0.97727		44	C	A3	86	41	734	140	-6.53645	-0.77682	1.67287	-3.74398	-1.52716	-1.46589	6.49494	0.35774	0.79377	3.86852	-0.93322	0.78185	1.60610	0.63949	-0.09634	0.48191	-2.22799	2.19258	0.49286	-0.12885	1.54371	-0.57946	1.12699	-1.37923	-0.53465	-2.12375	0.03720	1.06351	0.36180	1.03355	0.89080	0.19575	1.18868	-1.76116	-1.81256	-0.53664	-0.92131	-0.21351	0.14946	-0.80830	0.81258	-0.00905	0.27070	-0.81856	-1.65272	-1.26382	-0.58738	0.31221	0.71573	0.46898
FGD1_rep3	RUFY3_rep1	0.63158	0.36842	19	C	A3	86	41	486	214	-5.45069	-1.89939	6.38182	1.87053	0.97452	-2.66932	-0.27314	-2.00085	-2.94919	-0.28705	0.52128	-1.99177	-1.03636	1.29436	1.61255	-2.96456	1.77753	-4.09663	-1.45442	-0.46928	1.19518	0.07222	-0.15600	0.76084	-0.67835	-2.13785	0.12007	0.37946	1.16064	-0.64823	-1.00934	0.52697	-0.22231	0.10178	-2.04962	-0.01681	0.11218	0.04829	-0.06739	0.57042	0.48387	-0.64091	1.08904	0.71768	0.43157	-0.40671	-0.59026	-0.02326	-0.09599	-0.10501
PPP1R9A_rep3		1.00000		7	C	A3	86	41	856	259	15.35014	-11.69363	-0.89091	9.25086	0.81505	5.44925	0.64846	-6.29950	0.90483	2.37041	2.23774	1.78993	-2.69745	1.37313	1.03431	5.76035	-4.05873	3.05182	-3.99352	-0.34276	-0.05942	2.13905	-2.62702	-3.34423	1.61891	3.39500	-0.70954	0.20342	1.40444	-1.04160	1.73693	0.48296	0.96708	-0.21890	1.32109	-0.27283	-0.61427	-1.35349	1.05872	-0.51434	1.47448	0.37370	-0.35873	-0.50166	0.80836	0.69822	0.14433	-0.21801	-0.81645	0.69490
CONTROL_rep10		0.96970		66	C	A3	86	41	707	383	-7.53869	-5.90692	10.96377	-0.02161	0.44286	-6.46944	1.87171	4.95850	-1.30250	-0.46835	2.56700	1.65861	-0.94270	-0.89384	1.15316	3.92808	0.67463	-3.33944	0.38814	-3.27454	-1.41311	1.83565	1.72889	0.78715	0.24352	-2.77711	1.39769	-0.26081	-1.03262	1.33732	0.04625	-0.13120	2.33919	-0.18691	1.27155	-0.03189	-0.09965	-0.64754	-0.36500	-0.64211	1.35523	0.18354	0.61904	0.61473	0.60281	-1.19609	0.51484	-1.07706	0.25030	-0.27831
FAT1_rep3		0.95833		24	C	A3	86	41	780	494	-5.28553	-5.22927	3.39940	3.31711	8.21678	-3.28224	2.85087	0.28479	-1.96046	3.14011	0.13379	-1.87122	-0.30413	-4.02348	-2.24006	-1.86455	1.74074	-1.30456	-0.08455	-3.85432	-3.39268	-1.58220	1.76702	0.51585	-0.57203	-0.36610	0.17968	0.46478	0.31899	0.38334	-1.13567	0.14247	0.56600	-0.92803	0.00709	0.50155	-0.01823	-0.47691	0.41799	0.01160	-0.20318	-0.04683	0.21188	-0.44587	1.36172	-0.65464	-1.32299	-0.98648	-0.20357	0.00077
MYL12A_rep1		1.00000		29	C	A3	86	41	112	501	-4.73205	-1.29573	0.58325	-0.13996	7.25606	4.69504	-3.45067	-4.70826	-0.59503	-5.79597	-6.44836	-0.18843	2.17550	1.79818	-4.31317	-3.75697	-1.05541	-1.56537	-2.50933	-3.32742	-0.03388	0.58959	1.80354	2.47675	-0.07935	0.18179	0.83165	0.03348	0.15341	-2.12746	-0.78882	0.39160	-1.35207	0.95192	-0.00344	0.44913	-0.65596	-0.26072	-0.68002	0.05551	0.45935	0.78731	1.40627	-0.02121	-0.37611	0.44424	-0.13608	0.41859	-0.11082	0.42253
ARHGEF2_rep2		1.00000		7	C	A3	86	41	278	515	-9.34366	-4.24025	-0.81831	4.01419	1.47127	-0.92679	-1.24420	-0.68092	0.42615	1.24457	-1.30674	1.21643	2.29134	0.82785	2.02118	-2.13517	1.49985	1.15050	0.44189	0.03356	0.05097	-4.25958	2.42032	-2.07094	1.05830	-0.66887	-0.07641	1.18677	-0.24531	0.07891	0.98870	-0.29607	1.04848	0.69220	-0.91429	-0.47733	-0.15525	0.30743	-1.57497	0.20719	0.47204	-0.12963	-0.46270	2.30498	0.85379	-1.77703	-0.90038	1.05543	-1.01932	0.47248
ARHGEF2_rep2		0.87500		24	C	A3	86	41	202	559	-9.59156	-0.30965	-1.87719	0.30169	2.31621	-1.17486	1.37174	-2.26958	1.83585	3.10513	2.31355	-1.02447	-2.01233	-2.80773	-2.17853	-0.28913	3.22307	2.18653	-2.24834	-1.65249	-1.25106	-2.07086	-2.65385	2.35337	3.31242	-0.26582	-1.21338	0.92476	0.16730	0.36140	-0.17186	0.71381	0.13796	0.40727	0.31278	1.05571	-1.37989	-0.14060	0.33951	0.05401	0.11957	2.38389	0.39604	-0.80996	0.60522	-0.37089	-1.67355	1.04387	0.51359	-0.50495
FGD1_rep3	RUFY3_rep1	0.58000	0.36000	50	C	A3	86	41	729	706	-8.83907	-3.39231	2.03122	-1.68446	1.83495	-3.31473	1.87745	-0.75896	-1.50164	-1.66473	2.76274	-1.74665	-0.49327	-1.25686	-1.96215	-1.25720	0.09546	0.94554	1.54712	-0.02172	-2.04896	0.74166	3.41208	1.17251	0.11498	-2.02918	-0.37892	-1.67562	-0.79372	1.52111	0.59257	-0.65437	-0.06042	-0.49164	0.36050	0.82181	-0.92680	-0.84400	-0.28727	0.51114	-0.88810	-0.45979	-0.88824	0.77232	0.56335	-0.74692	-0.39782	0.57235	0.48340	-0.70850
LDHA_rep1	RUFY3_rep1	0.50000	0.50000	12	C	A3	86	41	223	738	35.78900	14.61467	-15.23595	0.55421	-12.83988	-8.69796	4.84781	-0.27764	4.42570	3.53961	-3.75699	1.12308	-2.38453	3.24698	-1.56928	-3.51602	1.60932	-2.74168	-0.90365	-0.80175	-4.93684	0.96465	-1.49008	-1.34942	-3.39099	2.53127	-1.85648	-2.53942	-1.08762	0.83236	1.32735	2.41258	-0.59806	-0.85068	0.35563	3.68246	-1.19990	0.43271	0.52343	-2.72320	1.21485	1.51396	3.46066	0.31277	-0.59079	-0.31058	2.94347	1.41150	-0.67285	0.09246
RHOC_rep3		0.90476		21	C	A3	86	41	826	841	-8.61152	1.42964	7.41284	2.17402	-0.33005	-0.46898	-3.49722	-0.75488	0.10935	-0.67724	0.65122	-0.81663	2.39554	5.05015	2.87776	-0.00800	0.97112	-0.89145	-2.14639	1.45120	0.63323	-1.20487	1.04250	1.37843	-1.87649	-0.47449	1.64392	-0.13438	0.42504	1.48973	1.10382	-0.86231	1.34460	0.32895	0.79704	0.55997	1.17783	0.11175	0.81617	1.58493	0.26100	0.53066	0.04852	-1.49354	0.29380	-0.49492	-0.72493	-0.72004	0.57843	-0.59769
AXL_rep2	ABLIM1_rep2	0.57500	0.37500	40	C	A3	86	42	693	157	-7.71422	2.47162	5.05499	-2.61816	-0.03353	-2.99353	0.06144	5.47280	1.20760	1.45802	-4.17937	2.75670	-0.70096	-0.54405	3.14299	-0.15144	2.30095	-0.84431	-0.67894	-3.68349	2.33177	-0.56092	-0.02978	-2.44338	-0.55549	-1.41609	0.73350	-1.64294	-1.07628	-1.62632	0.58053	1.42386	0.38787	0.97816	0.07936	0.98148	-0.20801	0.07283	-1.22536	0.35627	-0.28507	0.10569	-0.69492	0.71065	-1.30993	0.84167	-0.33259	-0.74960	1.52391	0.91139
PPP1R9A_rep3		1.00000		10	C	A3	86	42	55	227	14.26088	-14.74107	-0.40646	4.69942	0.91913	5.44514	-1.65954	-6.57128	-0.87525	3.56523	0.22683	1.95345	-1.49544	0.30103	2.55827	7.91913	-1.16066	4.52906	-4.13367	-1.31033	-0.07816	1.03047	-1.82233	-0.59037	1.16776	3.22718	-0.36654	0.74531	1.70042	-0.76843	0.82413	0.52393	0.43338	1.66455	1.26104	0.05067	-0.07203	-0.99684	0.67134	-0.28113	0.02842	-0.05644	-0.71179	-0.31371	-0.34029	-1.31825	-1.76056	0.46061	-0.54675	-1.63178
WASF3_rep3		1.00000		18	C	A3	86	42	376	237	11.28933	16.04665	9.36364	0.11174	7.98043	8.60339	-1.18009	-1.17375	0.15413	-2.40089	3.77783	-4.25358	0.28589	-1.06864	0.85026	2.19718	5.32375	-1.54624	-2.62900	-1.43196	-0.72033	-3.97495	3.87233	-1.21305	-1.10808	-0.77554	0.97870	1.13767	2.31570	1.94983	2.18301	-1.60126	-0.55781	0.82298	-1.02906	-0.03104	0.22144	2.23211	0.30625	-1.09076	-1.04399	-0.27813	-0.55830	3.94331	-1.32249	0.32811	1.51558	-1.84206	-0.98682	-0.14224
PAWR_rep1		1.00000		19	C	A3	86	42	796	273	-2.47450	4.12820	5.86785	4.16964	0.79474	-2.00536	-3.23635	-5.86648	-0.17325	-5.54846	2.32910	0.54754	1.80514	0.41126	1.82480	0.18087	-0.25775	-0.69668	-3.20673	-0.97368	2.20055	0.25990	0.83128	-3.85693	-1.20939	-0.15035	0.51679	1.40897	-0.41377	1.80263	1.20087	-2.56537	-1.46480	0.71366	1.00989	-0.71210	0.39315	-0.62626	0.78076	-0.11888	0.63598	-1.02536	-0.16146	0.34020	0.73128	-0.96809	-0.07897	-0.09437	-0.37099	0.06290
TRIP6_rep1		1.00000		15	C	A3	86	42	950	310	-2.24769	-7.63153	-6.40821	-0.61181	-1.26504	-0.59160	2.55219	-3.88454	-2.67323	4.01392	3.02224	2.26039	1.74470	1.22893	-2.42999	1.94120	-2.13459	4.30404	-1.44869	-1.99805	1.89104	0.56703	2.55108	-0.74143	-1.16455	1.12518	-1.47990	0.32152	0.20834	-0.25012	-0.18375	1.39901	-1.23942	-0.01251	-1.34748	0.78713	-1.17021	0.86286	0.38604	0.74161	0.62471	0.82493	0.63625	0.66539	-0.90481	-1.07291	-2.59203	0.24513	-0.23421	-0.24115
MET_rep1		0.87500		8	C	A3	86	42	626	339	11.66666	-4.65074	1.68723	10.08204	-3.47672	12.88326	3.12989	-3.90263	3.60131	-1.95524	-3.29345	2.70334	-2.25665	-4.28041	-0.42132	-4.10988	-3.51823	0.19555	3.10872	-1.06420	-0.14534	-3.22926	1.87055	-2.49837	1.29510	2.99079	0.67086	0.06040	-0.81415	-0.30878	2.76324	-1.63699	-0.66044	-0.25981	-0.58708	-1.07944	-1.65801	-0.76138	1.11355	1.50899	0.43408	-0.24543	1.10454	0.31091	-0.62705	-1.14572	1.22555	1.44444	-1.44300	1.23077
PAWR_rep1		0.91667		12	C	A3	86	42	746	317	-6.88305	-1.94915	1.97462	3.72387	8.09692	-4.79809	4.83275	1.79337	0.11599	0.11310	-1.68044	0.04343	3.70368	-0.54024	1.29617	0.14122	2.46119	0.34013	-1.56686	-3.52755	-0.72247	0.35741	0.66028	0.69927	-1.03750	-0.51721	0.01023	-0.50613	0.70018	0.43110	-0.14133	1.36603	0.54302	-0.45832	-0.48206	-0.36936	0.93815	-0.05561	0.85802	1.15527	-0.40293	-0.90926	0.20082	0.26899	-0.14064	0.37116	-0.52093	0.65161	0.87243	-0.01438
PFN1_rep1		0.88889		9	C	A3	86	42	301	323	36.74677	23.37628	8.60846	-10.19854	18.29971	9.24735	3.78571	1.53863	-5.76333	1.77273	-3.03077	9.51838	10.69553	-3.99123	-0.46838	-3.78158	8.25756	-5.57588	0.07853	-3.45478	-6.99250	1.58730	-5.65098	-8.57517	2.54471	-0.65037	-3.19408	0.87181	0.85122	0.36279	-0.87236	0.34157	-0.85274	2.41074	1.03989	-0.60471	-0.06320	-0.01990	1.08743	1.10414	-1.51159	2.01132	0.05232	-0.09669	-0.26986	-1.12831	-0.10836	-1.25340	0.07854	0.25053
PARVB_rep1		0.95745		47	C	A3	86	42	458	335	-7.44052	-5.27994	3.23481	6.53844	-0.18936	-6.10409	2.50626	2.40543	-0.30425	-3.54014	2.91515	1.60941	2.58518	-1.75826	0.58434	0.35455	-0.20340	0.79531	-0.22262	0.14166	-1.45735	-1.14095	-0.68504	-1.43689	2.10904	-0.63601	1.64604	2.25482	-1.11324	0.90516	-0.04100	-1.01545	0.45766	0.04498	0.51864	0.56341	0.03383	-0.02019	-0.36408	0.70839	-0.11329	0.17734	0.68172	0.08889	0.25634	-0.18301	0.57327	0.98781	0.10182	1.14684
FAT1_rep3		0.97727		44	C	A3	86	42	391	429	4.23105	11.86310	-0.98624	-5.30702	0.62408	-4.36140	3.43230	0.24982	2.99087	0.67089	0.36014	-2.57112	3.93664	2.94041	0.93835	4.22840	3.24169	-0.71263	-1.51684	-2.14028	0.83994	0.43302	-1.12003	-3.80933	2.66532	-2.16216	-2.37053	-0.98158	-0.28565	0.01706	-0.03016	0.42852	0.41171	-1.23078	-0.72966	-2.14820	-0.26493	0.82684	1.33020	-0.70697	-0.56051	-1.32288	-0.56251	0.18783	1.47921	1.33104	-1.18505	1.09361	-0.91525	-1.99199
MYH13_rep2		0.57143		28	C	A3	86	42	497	456	1.22493	0.99129	-0.42800	3.43235	-7.31471	0.17699	4.67574	-1.19169	1.21315	2.67941	1.73531	-1.25432	0.14546	-2.96010	0.92478	-1.27876	0.98097	-0.34022	-4.20796	0.99101	0.78472	2.31856	-3.41873	-0.72620	0.26939	1.83142	2.09269	1.17549	-0.76276	1.73101	-0.01218	-0.31575	-1.23007	0.43000	1.83218	-1.49641	-0.34776	-0.62373	1.06439	-0.73155	-1.37607	-0.65969	-1.95931	-0.12249	0.74770	0.71372	-0.81689	0.42272	1.06296	0.86157
TGFBR1_rep2		0.94872		39	C	A3	86	42	173	454	3.62448	-1.22620	-0.78717	7.00418	-2.71773	-3.21324	-2.13721	0.62718	-5.45637	1.57676	-3.58729	-0.34808	0.80421	-1.93023	-1.05734	-3.80144	0.39681	-0.03038	-0.18557	0.55078	0.62682	0.66921	-0.24348	0.70388	-1.47377	-0.08768	-1.79081	-0.70077	-1.43332	0.70636	1.90159	1.16504	1.27083	-3.22872	-0.86204	-0.07468	-0.60707	-0.47268	-0.57614	-0.10702	2.16894	0.24908	-1.28953	-0.00339	1.37175	-0.09359	-0.55423	-0.73025	0.96582	0.81123
BCAR1_rep2	PDLIM4_rep3	0.45455	0.42424	33	C	A3	86	42	718	484	-8.98173	-6.70547	2.18248	-0.19845	-3.50208	-3.89484	5.62126	0.27404	2.92602	3.66736	3.88106	1.78137	1.53230	0.80648	0.77937	1.80867	0.58129	1.17820	-0.12796	-4.07446	-0.69869	1.41447	1.56719	0.47026	-0.06874	-0.97535	0.37129	-0.64812	-0.06192	1.58100	-0.04205	-0.20237	1.11689	-1.24387	-0.87955	-1.07465	-2.79685	-0.75226	-0.43273	0.32508	-0.22236	1.08831	0.59383	-0.93214	0.66028	-1.29427	0.61976	0.22761	0.77021	0.59719
MYL9_rep2		0.93750		48	C	A3	86	42	845	528	6.39863	8.63433	9.11255	4.66531	0.77319	-11.81072	3.49615	1.16258	-1.26189	-0.06047	-0.32421	-0.62176	-3.61349	-1.91925	2.04292	0.33664	0.19626	-0.61828	-4.57775	-2.96000	7.40272	-1.75784	0.34262	-1.13593	1.14733	-2.54343	-2.63177	-0.03743	-0.48631	2.27546	-0.89985	-0.61341	1.78890	-1.40420	-0.04358	1.98264	-3.30832	0.84180	0.06132	1.14382	-0.05052	-0.42755	-0.92013	-1.69080	1.06274	1.10448	0.09587	0.19946	0.07767	-0.10278
SPECC1L_rep3		0.72222		18	C	A3	86	42	753	586	0.09536	-7.02969	1.90721	3.32247	4.12973	1.90399	0.12411	-4.00671	2.37153	-1.06353	-2.74448	-0.92551	4.76935	-3.12378	-1.98286	0.44185	1.81538	-2.26605	-2.28806	-0.14916	-2.31532	2.38000	-1.50492	1.64466	-3.02928	1.58627	-0.33775	1.15063	1.46074	-0.22517	0.54935	0.36906	0.29202	0.98273	-0.51827	-0.57770	0.42693	0.31601	0.13754	-0.88746	0.58454	0.91033	0.47085	0.90320	1.06101	0.15821	1.37095	0.18676	-1.11424	-0.60430
MACF1_rep2		0.80000		55	C	A3	86	42	658	616	-0.79783	-6.44747	12.35282	-5.19128	-11.03262	-6.02960	4.57144	3.11083	4.37661	-0.98969	-2.84519	2.88730	1.54406	1.13235	4.01817	0.33964	1.15598	1.18876	4.51010	-1.67999	3.11842	-3.32233	-0.43715	-4.04056	-0.19299	-3.77106	0.63293	-2.18858	0.49139	1.59463	-1.55962	-3.08313	2.53772	-1.12259	0.61190	0.72153	0.43611	2.25287	0.18912	0.27175	0.48557	-2.87036	0.55161	1.25235	1.15185	0.36611	1.30595	0.78176	-0.73481	1.19867
PDLIM3_rep1		0.97143		35	C	A3	86	42	533	656	-6.53431	-3.11665	-3.08109	-3.12547	0.40725	-1.31603	5.33411	-3.21348	1.75882	2.16193	0.21008	-0.09117	0.38569	-2.32578	-0.94804	-1.68493	-1.00105	0.67232	-0.44001	-3.37535	1.40185	1.55026	0.92035	-0.38899	0.80165	-0.41595	-0.50253	1.09733	0.92832	0.20749	-0.79365	0.66486	-1.10137	-1.47635	-0.88979	-0.62207	-1.14688	-1.64806	-0.59211	0.52770	0.38424	0.03712	0.44286	-1.89378	-0.14257	-0.25693	-0.93826	-0.37930	-0.72755	0.13995
DCTN6_rep3		0.83333		30	C	A3	86	42	765	723	-6.25660	-3.29459	-0.18856	-1.66500	2.23793	1.12743	4.74163	-2.93603	0.26752	-1.21099	0.62294	-2.00761	1.90129	-2.42633	0.54801	-0.44557	1.39724	-1.81924	-0.65520	-2.08795	-1.40268	1.39247	-0.80772	1.18422	-2.13424	0.27137	0.12208	1.39906	-1.14846	0.82168	0.43893	0.37407	-1.48668	1.27105	-0.45391	-0.19897	0.27446	-0.98281	0.48990	0.78189	-1.37040	0.42633	1.09168	0.23883	0.27709	0.79532	-0.36722	0.84177	1.59687	-0.31634
TRPV4_rep3		0.93103		29	C	A3	86	42	675	755	12.26630	12.53999	-3.56655	-3.01424	0.29266	-3.49323	0.30970	-3.24193	-1.91026	0.52846	-5.45947	0.36305	0.66025	1.93320	0.25497	3.32898	2.86185	4.11896	1.20503	-1.40575	2.04066	3.02890	3.04687	-2.69781	-0.68872	-1.63417	-3.58330	0.93616	2.44114	-0.16065	-1.05561	-1.88682	0.32658	0.56138	1.12981	-1.10835	1.44655	-0.57266	-0.24026	1.78149	0.02403	-0.88459	-0.33422	-0.81300	0.28088	-0.50235	0.45328	-0.26868	-1.43357	0.28520
MYO5A_rep1		1.00000		17	C	A3	86	42	615	768	4.28996	2.28443	-2.20776	2.38254	0.62696	5.88441	-0.44819	-2.53274	-0.96929	0.97796	-3.10333	-3.25503	0.43794	-5.21479	0.49722	-2.18104	0.40672	-0.47755	-0.88761	0.98692	1.12464	1.42019	1.19920	-0.29397	-5.02736	0.87313	-1.89641	-0.03065	-0.49852	-1.27617	0.13454	1.81466	-0.97823	0.81281	0.68063	-0.69916	0.75219	0.78981	0.83699	0.19604	-0.63875	-1.79561	1.20619	1.06260	0.69268	0.39827	-1.55726	-0.71474	1.49141	-1.68832
PDLIM2_rep2		1.00000		15	C	A3	86	42	618	933	-11.98011	2.09693	-4.50681	0.39825	5.27208	0.49118	0.11998	2.23276	3.62680	3.74518	-2.67525	1.71952	-1.61997	-3.82431	1.76885	-0.02109	0.77546	3.40977	-0.42348	-1.42853	0.83278	-2.81272	-0.79883	-1.42323	-0.62849	0.40159	0.59474	0.52391	1.18240	0.10157	1.01905	-1.08627	-0.32939	-0.91856	1.62131	1.21231	-0.13306	-0.45568	1.03828	0.33372	0.29197	0.15712	-0.67819	-0.49962	-1.22357	0.18594	-1.29017	0.23510	1.74229	-0.27425
CFL2_rep2		0.93333		15	C	A3	86	42	811	949	-10.55189	-1.36872	1.16342	6.40232	-0.31653	1.58959	-3.12637	-1.55449	1.07998	2.86910	-3.31315	-0.04900	2.64061	1.58067	3.30476	-3.28594	2.78493	3.04639	-0.20945	-3.04020	-0.90864	-0.56806	1.85410	0.04134	0.42559	0.38683	0.12158	0.15587	1.21056	0.70232	1.89084	-1.98050	0.39239	0.25024	1.26342	0.81411	0.07464	-0.99701	-0.71240	0.10708	0.34616	0.23894	0.17373	-0.48892	1.34725	-1.39297	0.33629	2.07693	1.56622	-0.14206
FLOT1_rep3	PDPN_rep2	0.60000	0.40000	30	C	A3	86	43	744	79	-0.36707	-1.20154	-4.58565	-1.75452	0.09803	-1.38399	-0.23852	-1.30750	-1.92848	-0.12094	-0.04917	2.47011	-2.10567	-2.40485	0.31046	1.86138	0.25953	-0.65356	1.78736	1.10804	1.47201	3.56434	-1.26409	-0.47599	-2.23056	0.34477	0.49581	1.50284	1.04984	-0.37632	-1.23973	-0.83291	-0.66082	0.08116	-1.02630	-0.52928	-0.24689	-1.33760	1.34025	-0.65502	-1.22344	1.10732	-0.49315	0.43566	0.66703	0.32473	0.47219	0.80191	1.35266	-1.55314
SPIRE1_rep2		0.41463		41	C	A3	86	43	258	114	-3.53186	3.85454	-0.23464	6.43998	-5.10755	3.65961	7.68925	2.74926	-1.47775	-1.46181	-2.14549	-1.31380	-1.24119	-0.90782	5.12793	-0.06197	-2.96293	0.66737	-1.20102	0.34315	2.26674	-2.09317	0.59225	-0.92443	1.51090	-0.62951	2.29803	-1.78272	1.94358	-0.02519	0.55077	0.73125	0.24663	0.29661	-0.94601	-1.19077	0.64818	1.59004	-0.46235	3.42477	1.29273	0.64669	1.49786	-0.08970	-0.76347	0.74531	-0.20615	0.78448	-0.02831	-1.65158
RREB1_rep2		0.95455		22	C	A3	86	43	404	208	-2.88180	1.48048	-0.66909	2.21411	2.86606	-5.10038	4.38432	-3.35649	2.13549	-3.27250	4.40658	-1.39393	1.14264	0.61622	-0.10830	2.96450	0.83427	-3.41797	-4.52410	-1.31058	1.31992	2.03053	-1.48148	-0.50176	-0.93767	0.55272	-1.11457	-0.60212	-1.14669	0.21424	0.02769	1.48029	-0.00005	-1.75762	-0.05661	-0.50204	-0.81985	-0.80348	0.32874	0.76794	-0.37262	0.46763	0.35617	-1.56683	-1.73198	-0.04997	-0.67106	0.89256	0.77721	1.41978
TRIP6_rep1		0.94444		18	C	A3	86	43	175	229	-1.78191	-4.73840	-3.91879	-3.97769	-3.37095	0.73117	3.27520	-3.64699	1.50118	2.09064	1.86385	2.69274	3.39062	-3.03445	-1.35966	0.51221	-0.67218	-1.68675	-0.38044	-2.51402	-2.46114	3.28964	-0.57219	-0.66784	-1.44531	1.55873	0.16661	0.04879	-0.43663	0.11276	-1.04715	0.49329	-0.94280	0.62730	0.77603	-1.14892	-0.82438	-0.14838	-1.94465	0.56412	-0.41878	-1.17170	0.11130	-0.94639	1.38751	-0.29783	-0.47544	0.42758	-1.40297	0.26901
FHOD1_rep1		0.93617		47	C	A3	86	43	492	279	7.87173	5.71944	2.84063	-3.32468	-5.11810	-3.36475	2.37177	0.63462	-1.96729	-0.87658	-7.69733	1.79667	1.08911	-9.06497	-2.97574	2.82672	-1.78193	-0.03983	-3.98437	0.96174	0.49821	5.04982	2.69032	0.00504	-0.04497	-0.96928	-1.71350	-0.73809	0.46735	2.28082	-0.03556	1.15424	-0.60459	0.23519	-0.51946	-2.12405	0.77536	0.19982	1.41363	-0.50775	0.23735	-2.23634	-0.36612	1.24229	0.31440	1.99466	-0.17649	1.41310	1.30725	-0.86115
RREB1_rep1		0.73684		19	C	A3	86	43	410	290	5.81700	-7.03221	-5.22386	6.53126	0.22508	-0.75307	4.36557	-6.15293	0.16288	0.30051	-3.19749	0.34802	1.56738	-0.19475	1.75932	0.66122	0.22886	0.01993	0.21751	1.96117	0.09721	0.26633	0.65943	-2.61048	0.58076	2.50509	0.85860	0.22415	1.83503	-0.57388	0.40733	0.54996	0.08973	-0.30207	-1.61106	0.10090	-1.03166	-0.21768	0.59597	0.90446	0.55407	-0.42558	-0.28287	0.50449	1.00754	-0.24259	-0.46095	1.15382	0.33081	-0.60497
RREB1_rep1	FHOD1_rep1	0.40909	0.31818	22	C	A3	86	43	427	323	15.50163	-1.14826	-5.11951	11.18349	-4.58339	8.92135	7.36541	-2.63412	1.87466	-2.40506	2.29537	0.05340	4.55442	-1.56060	1.51038	2.20282	0.04911	-1.37205	5.72166	0.05412	-1.10822	-1.48819	0.72146	-4.40745	1.52175	0.27598	-1.14147	2.89180	0.02418	-2.16632	0.22509	-0.86421	-1.65858	-1.74872	0.04315	0.75783	1.96191	-1.69229	-1.48795	0.41956	-0.92375	3.16745	1.31340	-0.18426	1.46749	0.89363	-0.10729	-0.57953	1.23511	-0.13252
CRK_rep2		0.68182		66	C	A3	86	43	244	454	-7.71186	-0.89264	1.54382	-0.28559	1.86735	-2.98857	0.97878	2.37583	-2.75624	-4.78103	-0.49626	0.37305	-0.09381	3.32512	-1.09323	-0.22237	-0.49562	2.79411	-0.06344	0.19269	1.85629	1.12551	-2.37812	1.48417	-0.75152	-0.78578	0.25524	0.26600	-0.02264	1.47739	-0.41384	-1.93913	-0.11830	0.09763	1.32429	-0.05117	-2.05616	-0.29697	0.63488	-0.67426	-1.13576	0.17073	0.74819	-0.89570	-0.76173	1.37021	1.29179	0.19481	-1.03254	-0.26394
TRPV4_rep1	SEPT9_rep1	0.58333	0.37500	24	C	A3	86	43	789	518	-10.73788	-0.50210	2.13062	1.25689	3.66847	0.47608	-1.75444	2.06191	-0.28407	-2.84716	-0.20466	-1.32768	1.93084	4.40040	1.20689	0.11511	1.00169	0.65760	-1.66801	-1.13207	0.04782	-0.97492	-2.68521	1.39965	0.22123	-0.71232	-0.32554	0.63277	0.07160	-1.44645	0.77679	1.54772	-0.05559	0.35200	-0.61289	-0.88530	-0.22545	1.63518	-0.05559	-0.41427	-0.63060	-0.17412	-0.78563	0.09163	0.90489	0.70450	-0.23136	1.96968	0.77648	0.49175
CONTROL_rep11		0.95238		42	C	A3	86	43	558	572	-5.46569	1.75312	6.77746	2.86727	-2.95057	6.14942	-3.31276	-3.81254	-3.35481	0.57994	0.28560	-2.96674	-0.87083	-0.07045	1.20569	-2.36343	-0.07435	0.06980	0.12874	-1.94438	1.92940	-1.29739	-0.30840	3.51222	-1.34325	0.15962	-0.52863	-2.23475	-1.20375	0.02542	2.72392	-0.45047	-1.35528	-0.06515	2.24574	-0.87619	0.41389	0.27242	-0.75695	0.75137	2.72976	-1.91068	-1.34234	0.69910	-0.33927	-1.61068	-0.60563	0.86234	-0.24847	-1.25166
TAOK2_rep3	ADD3_rep1	0.61111	0.38889	54	C	A3	86	43	416	569	-9.53560	-5.81995	3.62830	1.29057	1.04887	1.00100	-0.38053	-1.79163	-2.51977	2.00910	1.72357	-0.36958	1.17791	-1.82883	2.56249	1.94493	0.46891	1.57254	1.21547	-0.10839	-2.97570	-0.28068	2.66153	-0.04157	-1.31990	-0.52786	-0.01776	-0.63936	0.81652	0.65341	0.35400	-0.46143	-0.19574	-1.05518	0.10202	0.85607	0.15247	-0.22782	0.00156	0.07121	0.03010	0.63323	1.33229	-0.10808	1.02644	-1.45056	-0.96579	-1.04543	-0.11991	-0.08600
MACF1_rep3		0.91489		47	C	A3	86	43	305	614	-4.26700	0.26788	5.14660	-4.34197	-2.35265	-4.39394	-0.14401	1.21014	-1.08741	-2.59524	-1.40866	3.73644	-0.58521	-1.41020	-0.72575	2.16058	1.12073	2.66675	0.10442	1.27282	-0.13532	0.55984	-0.07352	0.61278	1.45536	-2.67723	-0.69298	-0.70609	1.42657	0.88401	-0.15363	-1.29828	0.22478	-0.12156	-0.63932	0.70334	-0.97428	0.30441	-0.12472	0.09466	-0.08374	-0.82393	-0.82607	-0.26090	0.86471	-0.44820	0.19193	0.81229	-1.44118	1.32491
DIAPH1_rep1		0.88889		9	C	A3	86	43	470	709	26.21909	-24.28494	-2.78778	2.72903	5.60510	3.81583	-5.84442	4.67532	6.53645	4.36415	2.65290	3.65308	5.67420	3.95351	4.15707	2.54590	0.19776	1.64890	-5.03943	-4.35002	4.05259	1.44886	-0.36384	-1.61585	-4.80892	3.72642	-1.18038	1.20646	1.65296	-1.96884	1.73496	-1.08768	1.29844	0.30695	0.68219	-0.11660	1.13077	0.61986	-0.84822	-0.86397	0.28408	-0.39313	0.94527	1.35106	-0.05361	0.33439	-0.12011	-0.19956	0.41716	-1.24794
CONTROL_rep7_	COTL1_rep2	0.66038	0.33962	53	C	A3	86	43	798	710	-13.61973	1.17426	-1.87043	-0.61864	3.34343	-2.30801	1.01805	1.50781	4.29417	-3.08715	1.29091	0.54428	-0.60243	-0.34815	1.74778	-1.78045	0.48694	3.04450	-1.11670	2.77875	1.00239	0.97501	-0.16831	-0.63404	1.18836	-1.66973	-0.91200	0.29014	1.31212	0.34532	0.84336	-0.10769	0.11428	-0.11606	-0.71322	0.58626	-1.27559	0.22942	0.39337	-0.21191	0.69735	-0.26972	-0.15861	-0.59387	0.66044	-0.61793	0.22998	0.29929	0.27179	0.56928
TAOK2_rep3	ADD3_rep1	0.58974	0.41026	39	C	A3	86	43	578	702	-4.27811	1.92020	3.20433	5.44377	-3.93644	7.94196	-4.75243	-2.95808	0.03685	0.17570	2.46192	-0.35396	1.02304	-4.23949	3.61711	-2.26550	-2.42735	-0.08002	-2.69358	2.69679	0.36075	-0.14740	-0.19529	0.77023	-1.54956	0.39907	1.64141	-0.71998	0.78598	-3.45199	-0.32324	0.23634	-0.92261	-0.00529	-0.18058	-0.76310	-0.36517	0.01012	-0.32390	-0.21032	0.05216	-1.43304	-0.59033	0.35144	-0.72695	-1.05825	-0.27437	1.26534	-1.13335	0.10796
TAGLN_rep3		0.88889		9	C	A3	86	43	315	744	12.61494	-18.85123	16.01109	4.46420	-4.46063	5.61389	-3.39818	0.17736	10.94795	3.44734	-4.98364	4.77737	-1.67429	2.06907	-0.96386	7.39048	-3.30816	-1.36527	-1.77768	2.03590	-0.01654	0.49557	-0.04768	1.45043	3.63099	2.23681	-0.33108	0.92126	0.93946	-1.25879	-1.30964	0.79070	2.44037	0.54649	0.31715	1.19479	0.96273	-0.13670	-0.28311	-0.32610	-0.01018	0.74367	1.54712	0.27998	0.19340	1.59572	0.58933	-2.55892	1.58087	0.46751
ENAH_rep3		0.93548		62	C	A3	86	43	927	808	-6.26427	-4.75344	3.04796	-1.82594	0.97074	-4.32885	2.82731	3.43769	0.21544	-8.07301	0.22532	-0.27535	3.05582	0.70631	-0.00799	3.96778	0.15787	0.05376	3.53709	1.64112	-2.13757	3.47894	-0.39025	2.10451	-2.52448	-1.78580	-0.64718	-1.14599	-1.61076	0.57743	-0.62644	0.11393	0.46472	-0.31504	-0.16651	0.77436	0.43514	0.06794	-0.45035	0.20905	-0.46850	-0.37819	0.29774	0.56917	-0.39314	1.10322	0.19773	0.50115	-0.11259	-0.70805
ALKBH4_rep2		0.81818		11	C	A3	86	43	420	804	3.99528	-6.94488	0.29833	6.03286	1.08444	-5.26303	4.28068	0.82949	-2.28389	2.39509	-1.90716	-0.77582	0.50178	1.62933	0.66379	2.00236	1.37762	-0.67309	1.73358	-0.42600	1.10527	-3.30146	-1.33463	-1.35604	-2.74925	1.28474	-0.39349	-0.35031	0.16565	-1.24323	-1.91863	1.32153	0.00278	-1.77113	-1.25373	1.20279	-1.40146	0.44126	-0.55471	-0.72294	-0.84333	1.56987	0.89666	-0.91768	0.37683	0.77784	0.14341	-0.61100	-0.31044	0.48861
DCTN1_rep3		0.93750		32	C	A3	86	43	622	840	0.22126	11.83814	-8.05987	-1.29661	3.80845	-1.24484	-2.14261	-2.73932	0.64670	-3.90237	-1.10904	0.42532	1.15296	-1.13743	-1.48293	3.50109	-1.98690	5.47032	-0.08443	0.49492	2.50121	0.09085	3.85694	-2.74165	1.03383	0.67668	2.90781	0.35504	0.14367	-0.32879	-0.05908	-0.28946	0.04435	2.06732	-0.30078	-0.63097	0.44433	-0.80517	1.35673	-1.88543	-2.30407	-1.76363	0.11321	1.16964	-0.20185	-0.75640	0.39404	-0.46971	0.02299	0.62476
FSCN1_rep1		0.87500		24	C	A3	86	44	689	158	1.77367	1.90515	-1.99731	4.18128	0.27890	-3.42887	3.27789	-1.09665	0.08131	-2.66817	-2.88415	-1.94559	4.05895	-0.12065	-1.27128	0.43870	2.71004	0.04546	-2.01942	3.56183	0.37956	0.14739	-2.38494	-0.66560	-1.84867	0.87296	1.63923	0.43980	1.55667	0.69643	-0.71873	0.11125	0.04421	-0.07200	-0.43806	0.20587	0.19075	-0.34044	1.50272	-1.65472	-0.17485	0.17238	-1.41488	0.24217	0.42535	0.62637	-0.65277	0.40779	0.54109	-0.60232
MYL6B_rep2		0.95000		80	C	A3	86	44	879	203	-1.15521	1.85387	10.12579	-3.70592	-3.63130	2.25334	4.00899	-2.54934	-3.78866	0.56874	-1.80664	-0.33021	-3.01074	-2.38676	6.00413	3.02392	-0.26302	-0.71069	-0.79481	-1.23924	2.47924	-2.17632	-0.78598	-3.56181	0.31952	-2.43556	-0.24363	-0.69017	-0.17323	1.36610	-0.36843	-3.65771	-1.76749	-0.11838	1.79837	2.02439	-1.04756	-1.10665	-1.07401	1.50600	0.45298	-0.72383	1.10808	-0.07006	-1.60352	0.73638	0.23118	1.25941	1.49408	0.88153
GNA12_rep2		0.67647		34	C	A3	86	44	647	224	-5.36212	2.23622	-2.09892	-1.75116	-7.95996	4.06188	0.94354	1.44055	0.16864	1.70013	0.70831	0.85101	1.71940	-3.64164	1.85880	0.97522	-1.81190	2.62290	-1.50646	0.20018	0.41188	1.56680	-0.36307	0.88980	1.04433	-1.70628	-0.67279	1.15775	2.74502	0.90207	1.47139	-2.14417	-0.51661	1.20209	1.26420	0.36391	1.13462	0.08748	-1.18018	0.72194	1.04729	-1.18699	-0.00800	2.51337	-0.23290	1.56421	1.13303	0.15096	0.77915	1.65803
FGD5_rep2		0.76471		17	C	A3	86	44	750	224	4.93430	-1.11014	-0.31556	-10.70900	-3.92422	4.33888	-5.48479	-4.10648	0.50143	-3.27891	-1.51583	3.40075	1.97855	-2.93706	-4.74106	-4.32014	-0.22180	0.07060	-3.00551	0.62404	1.44310	-0.68557	-2.88524	-0.58006	-2.44468	1.32290	-0.31183	-2.15813	-1.05341	0.52480	-0.04773	0.03687	-0.11136	0.38441	0.16900	0.58473	0.26025	0.19250	1.36636	-0.15156	1.06846	-0.97795	4.00857	-0.99865	0.60016	1.56460	0.51964	-0.38975	1.04865	-0.48458
GNA12_rep2	TNNC1_rep1	0.70000	0.30000	20	C	A3	86	44	840	291	-4.56982	12.35972	-3.97231	7.47264	8.23382	-1.76759	-2.11406	3.68872	1.08916	0.75932	-2.72849	-1.56423	-0.82148	-2.10730	2.82015	4.14931	1.28887	1.98153	-3.41782	0.09244	-0.78325	1.62153	0.99462	-2.87114	-0.50995	-0.57600	-0.13213	2.59437	1.32352	-0.62164	1.83234	-0.10238	0.62049	-0.44209	0.33394	1.86877	-0.30664	0.52997	-0.02268	0.24674	-0.28534	0.50429	0.57980	-0.60257	-0.21151	-0.14226	0.99075	-0.90321	-0.19273	-0.65257
MYO3A_rep2		0.89655		29	C	A3	86	44	520	341	-13.54137	-2.28992	2.53944	-3.34924	1.40447	0.28818	0.77947	3.24099	1.06306	0.84740	1.82645	-2.34478	-0.83816	1.52126	0.35565	-0.81156	0.44649	1.21003	0.36656	-0.22579	-0.03679	-2.77129	0.35692	-1.24196	0.42136	-0.98429	0.99301	-0.15209	-2.26188	-0.21751	0.37722	-0.36702	0.14368	-0.04174	1.23515	-0.37541	-0.35051	0.25044	-0.66247	-0.15284	-0.76139	0.54268	-0.54056	-0.99041	1.04208	-0.32340	0.62092	-2.49309	-0.14493	-0.17916
MYL6B_rep2		0.95161		62	C	A3	86	44	721	364	-1.11264	-4.61484	9.98522	-4.90663	0.26862	-5.62044	3.20450	2.87899	-1.00904	-4.53711	1.15254	-1.47974	-0.04011	-1.13345	-4.96943	5.50140	-0.35499	-1.16700	-0.35675	0.20288	-2.58442	0.16587	-0.66330	0.99321	-3.35266	-2.25810	0.29370	0.31647	-2.19694	2.44608	-0.61251	0.00203	0.01146	-0.89780	-0.30973	-0.11126	-0.41288	0.62649	0.26612	0.47338	-0.34908	0.56037	0.78500	-0.93056	-0.93669	0.33884	0.35028	1.21475	0.13512	0.80064
CDC42BPA_rep1		0.90909		11	C	A3	86	44	119	413	2.89048	2.57707	-2.62835	8.98652	2.94978	-4.73884	-0.81870	0.82088	-4.93580	3.38578	-5.63828	-3.02864	-0.72556	2.09168	-0.03645	-1.49811	3.80101	2.98758	-0.51692	1.37252	2.20450	-0.17578	1.12784	-0.66136	-1.92035	1.66739	0.90696	-1.34406	-0.64796	-1.34853	-0.41447	0.99128	1.18900	-2.26261	1.40064	-0.69747	-2.21246	-0.01114	-2.24736	0.68906	0.59403	-0.01710	-0.21895	-0.53331	0.62392	-0.29511	1.23810	-0.52766	-0.39866	0.86914
TAGLN_rep3		0.97917		48	C	A3	86	44	637	543	-11.58154	-0.46883	-0.32244	-1.46053	-0.67322	-2.29678	1.49446	3.00038	4.33873	-0.05896	1.61484	-0.22777	1.60229	3.01279	0.13997	-1.87343	1.84711	1.33301	0.11121	0.92055	-0.08917	-2.43539	-0.63387	-3.47811	0.45210	-1.34397	-0.65676	-1.54662	-0.66747	0.65174	-0.49466	-0.24410	0.69272	1.00433	0.87138	2.17060	-1.12024	-1.08397	0.11238	-1.92971	-1.37263	0.76156	-0.09955	0.44708	0.01369	0.23029	-1.16132	0.08234	0.21759	-0.55068
CDC42BPA_rep3	IQGAP3_rep1	0.65000	0.31667	60	C	A3	86	44	552	650	0.43624	-1.29085	8.02700	-0.95499	-0.71560	-4.06820	-1.16173	-3.91375	-4.96349	0.44272	-5.71929	2.21692	-1.45661	-1.00146	2.60255	0.41255	4.03486	1.58618	2.62430	-1.16705	2.68023	-1.10096	0.42848	0.12802	0.27535	-1.74534	-1.29318	0.19940	-0.91635	1.72560	0.37798	-3.03976	0.58356	-1.26298	0.64344	1.94130	-0.24199	-0.43999	0.97999	-0.46501	-0.49880	-0.33180	-0.00875	-0.15111	1.09901	-1.17028	-0.27892	1.49826	-0.63357	-0.41631
CONTROL_rep7		0.64865		37	C	A3	86	44	113	676	-12.98683	1.82409	-1.32309	0.67340	2.81491	-2.53770	-2.15438	1.08940	4.66799	-2.71446	4.44796	2.52537	-0.04991	-2.98560	2.21418	0.92288	-0.08608	0.83486	-2.77268	1.92655	-0.74016	3.09608	1.59346	-0.89241	-0.76166	-0.90959	1.22104	1.55101	0.11629	-0.05275	0.88142	0.08956	-0.41429	-0.07419	1.10205	0.58077	0.20859	0.04462	0.45737	-0.97155	0.30548	0.02221	0.96507	-0.37246	0.40827	-1.48917	0.11209	0.59459	-0.79913	0.53726
CDC42BPA_rep3	IQGAP3_rep1	0.59091	0.36364	44	C	A3	86	44	468	699	-1.85826	-8.08108	6.71311	4.64947	-3.84681	-2.05966	0.93539	-1.63084	-1.96058	0.73907	1.05714	0.45057	4.27924	-0.34050	1.05936	0.90002	0.39061	0.92286	2.50499	-0.05536	-1.22152	-3.07835	0.37508	-0.04139	0.77669	-0.76606	0.73198	-1.49666	1.06661	2.09500	-0.06892	0.54624	0.10306	-1.18793	-1.10151	-0.05787	1.52699	0.96635	0.63802	0.99407	0.98447	-0.69183	-0.24221	1.33787	1.44421	-1.33095	-0.74705	-0.06699	-0.11290	-0.65273
PHACTR4_rep2		1.00000		42	C	A3	86	44	606	771	-6.19430	1.10392	5.27227	-2.42101	-3.42900	-4.80546	-1.16474	-3.47005	2.54739	-1.47298	5.67084	1.95169	-0.08731	-0.34322	-0.17695	0.23072	1.79903	1.31537	-2.55660	0.14643	-0.60762	2.03543	0.47915	0.96713	0.61295	-1.05345	1.50415	-0.06653	-2.80549	-0.36763	0.13577	0.40389	0.31673	1.28828	-0.04087	1.48172	-0.15719	-0.27987	-1.21355	0.73413	-1.28260	0.67874	-1.55576	1.12587	-0.97398	-2.07378	-1.92034	-0.59182	-0.42242	-0.61930
SVIL_rep3		0.70588		17	C	A3	86	44	525	801	-7.82751	-0.99538	5.63441	-1.07163	-3.27282	-3.49845	0.02477	-4.08347	1.82156	-5.57963	4.27138	1.78118	2.16456	1.81121	2.63089	0.36409	0.02480	-0.75316	-1.44956	-0.50452	1.04052	-0.29302	-1.45681	1.48170	0.27687	-2.08968	-0.76024	-2.34857	0.15698	-0.33699	-0.29455	0.54372	-0.08622	-0.07605	-1.38948	1.05535	-0.72585	-1.37545	-0.51295	0.21584	-0.54149	0.89804	-1.59956	-0.25640	0.29555	-0.24948	0.31344	0.27024	-0.74081	-0.41000
ROCK1_rep2		0.97143		35	C	A3	86	44	358	831	-5.28400	1.88513	6.81445	3.35645	1.39019	-2.43978	-2.43905	-3.27945	-0.12332	1.77984	1.81478	-1.15455	-2.01457	-2.51732	2.23512	1.55998	3.34409	0.21528	-2.18530	-0.41776	-1.97490	-0.01254	-0.70141	0.42467	-0.52521	0.42070	1.34675	1.39053	-0.35191	1.48552	1.70303	-1.60897	-0.33074	0.42011	0.92548	0.82822	-0.95422	0.42196	0.36831	1.03761	-0.09476	-0.15423	0.21772	0.20895	1.38344	0.58468	-0.92070	-0.90692	0.28326	0.97288
TJP1_rep3		0.95238		21	C	A3	86	45	952	95	-8.96719	-3.68879	-1.03820	-3.46750	-1.70113	1.74185	-1.38031	-0.10412	-0.05583	0.90330	-0.32834	3.44248	2.22125	-2.37942	1.24727	-2.17612	-1.86115	-0.01515	-0.61169	0.08519	2.82100	-1.49953	1.09185	-4.00121	0.42749	-0.23595	0.79333	-2.10162	0.65553	0.22075	0.79859	0.10134	-0.61136	0.47498	-1.19369	-0.05372	0.57579	1.64758	-1.39513	1.36668	-0.40467	0.50838	1.02589	0.87943	1.93253	0.71995	0.86215	-0.20694	0.20483	-0.33500
TJP1_rep3		0.94737		19	C	A3	86	45	816	157	-1.96186	5.20685	-4.13664	0.35995	4.22273	-1.60213	-4.47156	-2.91881	-0.91347	-1.09545	-5.10495	2.66533	-1.98700	-3.13313	0.46541	-1.11559	2.65001	1.72973	-1.45949	-2.17239	4.42575	-1.21992	-0.56635	-1.09896	-1.18042	-1.12542	-2.35921	1.39994	1.29275	-0.26202	-0.18073	-1.17229	0.27526	1.32230	0.89879	0.43781	-0.10179	-0.40351	-0.03334	0.84748	0.87825	1.41924	0.08366	1.20534	0.47310	-0.34462	0.02533	0.86440	0.30437	0.58775
CFL2_rep3		0.80000		10	C	A3	86	45	533	220	-14.69135	-2.36109	3.97070	-3.01636	-1.23526	1.96159	-1.45979	-2.06351	0.94786	1.63870	4.49099	-0.46039	-2.70648	-2.39079	4.85323	-3.73574	0.78050	-0.29095	-1.54317	-1.26262	-0.86843	-0.28091	-1.28882	0.37983	0.26080	-1.37048	0.16616	-0.45717	0.64817	1.12502	1.40349	-1.47214	-0.43760	-0.75313	1.04879	0.94647	-0.38615	-1.33541	-0.68660	0.37416	-0.23433	-0.79576	0.97084	-0.69535	1.34759	0.44259	-1.58950	0.41706	0.74264	-0.64409
MSRB1_rep3		0.87500		24	C	A3	86	45	317	198	-7.14512	1.31519	0.56653	-3.89036	0.82504	0.45540	-3.28417	-9.08813	3.78239	-2.09782	4.86333	1.09394	1.30260	0.63758	0.07860	0.93870	0.56588	1.48172	-3.27898	-0.01243	1.08243	0.19141	2.46504	-1.00306	-1.59127	0.57169	-0.50839	-1.97400	0.13549	0.25158	0.47258	0.76844	-0.40069	0.11252	-1.07735	0.16750	-0.60149	-0.90844	-0.21475	0.40651	-0.42522	1.71284	1.29855	-0.14958	0.45740	0.61348	-0.18875	0.92200	1.24793	-0.13682
SHTN1_rep2		0.97778		45	C	A3	86	45	777	277	-9.81758	-4.30291	3.04087	-4.83542	-7.45007	1.66661	1.66909	4.46167	-0.25138	-1.76922	1.76402	4.68583	0.37897	-2.17319	2.58496	0.26507	-4.27795	2.34659	0.20375	-0.86783	2.67303	-1.58123	-2.37615	-3.14946	0.39170	-2.22211	-1.56046	-0.84726	0.12812	1.37622	1.63500	-1.72906	-1.36989	0.19044	0.98474	1.56159	-0.28219	0.46352	0.25402	0.90465	2.12220	-1.46007	-1.21337	-0.87332	-0.39297	0.27456	-1.31392	0.07251	1.20598	0.01774
RHOC_rep1		0.91892		37	C	A3	86	45	221	229	-1.65844	-4.79284	-2.70566	-5.03602	6.68265	-0.89353	4.39734	-3.11223	-2.57070	-1.78591	-1.54335	-1.44056	1.83481	-1.50862	2.18056	1.80646	0.69053	0.14019	2.56271	-1.30225	1.64029	-0.77450	1.98122	0.56201	-1.72637	0.61135	-0.24822	-0.07491	-0.79789	-1.03392	-1.14631	0.28931	-1.92640	0.62432	-1.71196	-0.43275	-0.22322	-0.56114	-0.91075	0.75350	0.13205	1.17149	-0.17813	-0.76861	0.56107	0.72552	-0.79616	0.55299	0.85344	0.17821
TWF2_rep1		0.89655		29	C	A3	86	45	893	279	-3.90958	7.01655	-5.89675	0.28624	-6.00088	5.54787	2.98837	1.26000	0.53439	2.62358	2.06749	-1.98276	0.77095	-6.31182	4.73830	2.22457	1.30361	1.42495	-2.41376	0.79994	1.44083	0.46757	3.41083	1.48370	2.01259	-0.50256	-1.70796	-2.49080	-1.71995	-2.72951	2.29431	-0.77819	-0.34507	0.27699	-0.75937	-0.35230	-0.11385	-1.57019	2.99480	-0.28878	-1.97209	-0.43657	-0.24596	1.07490	0.87632	1.06220	0.64055	1.48167	0.58812	0.29828
GNA12_rep1		0.96429		28	C	A3	86	45	326	361	-8.29048	2.17017	-0.59761	-2.07017	2.88500	3.53431	-4.18614	-2.69762	-0.86321	-0.08675	-1.41604	-2.20660	0.45558	1.48100	1.22343	-0.82657	1.29943	0.77451	-0.70589	0.59719	2.27590	-1.00537	-0.69046	0.42117	-2.39418	-1.00803	-0.71480	1.30270	1.13665	0.35265	1.59717	-0.72174	0.74798	0.88217	-0.26777	0.31038	0.03117	0.05858	0.17425	0.63302	-0.03001	1.37385	-0.74901	1.46921	-0.72415	-1.20904	0.81808	0.48053	-0.48342	0.40970
GNA12_rep1		1.00000		22	C	A3	86	45	489	388	-6.41498	3.19712	-2.06912	2.82441	3.95232	0.71135	0.45953	-1.95827	-1.67485	1.80762	-0.74413	-1.92853	-0.19300	-1.89931	0.34967	0.07719	1.18151	-0.18934	-3.14339	0.90303	2.09030	0.74277	-1.55807	-0.51295	-0.54366	1.04294	0.51481	-0.79553	-0.95372	-0.75085	-0.01168	0.04772	-0.06963	0.53880	1.18400	1.35916	-1.77024	-2.03661	0.02963	-1.29899	-0.61693	1.07569	0.80129	0.18133	-0.36721	-0.79774	0.21944	-0.24878	-1.42519	0.67770
SHTN1_rep2		0.92683		41	C	A3	86	45	571	376	-0.21764	4.06567	3.17095	-1.10315	-4.18155	-2.97753	-2.09445	-0.82733	-1.45289	1.20730	-4.26392	2.24156	-2.27132	0.43451	2.77255	0.53194	3.30755	-0.90216	-0.12503	0.56178	3.62718	-1.42910	-0.06481	-0.95050	-2.39236	-1.69093	-2.49283	0.16514	-1.65332	-1.14786	1.16152	1.66942	-0.15987	-1.22325	0.56081	-0.96239	1.03588	1.28919	0.85427	-1.03057	1.44101	-1.73597	-2.35971	0.47864	1.20271	0.54929	-1.65745	0.23756	-0.12947	0.69606
SLC9A3R1_rep3		0.96154		26	C	A3	86	45	812	461	-2.78978	-1.16508	5.41587	-1.01342	-3.97116	-1.04174	-2.19912	-6.86560	-2.20265	2.52087	-1.17406	0.94089	-0.41419	-0.97864	4.04547	-0.32179	2.86228	0.32617	0.00535	-0.24496	0.94277	-0.68002	1.46234	1.91666	-0.86838	-0.34634	1.41992	-2.02060	0.82087	1.05321	0.03488	0.63025	-0.86158	0.34982	-0.72138	-0.13482	2.06900	-0.41416	-0.62091	-0.61169	-0.52580	1.41804	0.27370	1.44967	1.65021	0.12367	-1.16219	1.48423	1.52052	0.29814
PDXP_rep1		1.00000		25	C	A3	86	45	240	456	-9.98917	-1.66024	-0.48900	4.54019	4.15580	6.21581	0.64380	3.62214	-0.90682	-2.68419	-2.55196	1.36844	-0.30764	-0.76767	3.39436	-3.88778	0.59653	-0.33009	-0.21776	-1.88750	2.32211	-1.40904	-1.52921	-2.85990	0.56523	-0.59716	1.73466	-0.32310	2.22836	-1.19498	0.83880	-0.03939	-2.13945	1.31177	0.16372	0.39864	-1.44182	-0.18687	1.33127	0.82642	1.23953	0.38784	-0.16644	-0.50651	1.02792	0.58023	0.10675	-0.41960	0.11484	-0.20460
MYO10_rep2		0.85714		7	C	A3	86	45	631	518	13.99635	-14.31194	-1.51047	6.40949	1.84033	-2.43510	-1.60392	0.96711	-1.44454	0.78642	0.23709	3.50958	1.81566	-0.42268	-0.13796	7.08789	-0.76515	0.31438	-0.86781	0.15354	2.56576	-4.44124	-3.99257	-1.02478	-0.32410	2.83368	0.39326	0.85928	1.72190	-0.56605	-1.03129	0.72088	0.91038	0.14227	-0.72693	0.47928	-0.39156	0.16265	-0.23148	0.36363	-0.44613	-0.97262	-1.06732	0.77010	-0.72222	0.39759	-0.58438	-0.14524	0.45786	-0.79963
PDXP_rep1		0.87500		24	C	A3	86	45	334	526	-9.67317	-1.65918	-0.23872	2.28040	2.66932	0.14938	0.30073	-1.59440	1.33326	0.95247	-3.84517	-0.58502	1.31226	0.53648	3.08411	-2.64951	3.02087	0.58675	-0.15465	-0.69932	2.08827	-2.28294	-1.43482	-1.59535	1.66913	-0.59755	0.09120	0.00941	2.24020	-0.84295	0.68024	-0.53506	0.29482	-1.01394	-0.95233	-0.39227	0.53507	-0.48977	-0.29168	-0.78837	0.57752	0.39876	0.18216	-0.30037	-0.03991	-0.34790	-0.29760	0.67808	1.06972	0.63487
MYH13_rep2		0.89362		47	C	A3	86	45	699	565	1.02065	0.68340	-3.70637	-4.71040	1.39016	-2.29466	0.12970	1.55258	0.64550	-3.22734	-1.99328	1.56479	4.55706	-1.56046	-6.79073	-2.93721	1.87273	2.62006	-0.16721	-1.62355	0.12967	4.14470	-0.76119	1.57201	-2.03165	-0.70677	-0.83994	-0.66505	-1.21110	-0.34366	0.31749	-1.57988	0.75380	-2.31422	-0.71507	-1.78668	-0.70444	-1.41258	-0.15525	-1.34063	0.92555	0.02414	0.98314	1.11470	-0.26465	1.60550	1.15303	0.06962	1.23061	1.04123
INPP5K_rep2		0.88889		27	C	A3	86	45	271	582	-3.51565	8.12703	-3.64578	0.04804	-3.46596	-3.30057	-0.87844	1.00125	2.80008	-0.04980	-4.28955	4.81661	0.08537	0.52268	1.20431	3.45126	3.49799	0.31546	-0.96413	-1.52399	3.18146	0.34631	-2.35112	0.74814	-0.61211	-0.58845	2.06015	1.96126	1.41416	-1.24591	-0.39484	-1.09657	0.90042	-0.53209	1.38778	1.55875	1.22337	0.21155	2.80037	-1.47935	0.77290	0.24200	0.89251	-0.69370	-2.34734	-1.16750	-0.58297	1.24502	1.03013	1.02784
CONTROL_rep14		0.90000		10	C	A3	86	45	883	604	0.39313	4.29997	2.62649	-0.89419	5.61736	1.54126	-0.91192	-6.28014	-0.39566	3.29673	-5.47001	-1.62389	1.04371	0.90219	3.64933	2.02577	3.24355	-0.98114	-0.19231	-3.02361	1.35511	1.75385	2.65391	-0.67293	0.43832	0.05015	1.24597	1.29835	0.95407	0.27672	-0.04290	-2.32187	-0.35406	-0.37124	0.93082	-0.07696	0.78319	-0.65340	-0.43380	0.74735	-0.05568	1.21623	0.04928	-1.45708	1.74523	0.17320	-0.05757	0.92436	0.76686	-0.72939
SWAP70_rep3		1.00000		26	C	A3	86	45	470	609	-10.08347	-2.57649	0.24218	-0.99242	7.35054	-2.20327	5.08244	1.36059	-1.94545	1.35837	0.74897	-2.32497	0.11109	-2.56752	-0.19931	1.08101	-0.11691	-0.92367	0.11186	-2.69902	-0.88359	0.03071	0.75610	-0.66945	-1.65786	-1.04835	1.43429	0.50053	-1.38624	0.43705	-0.26439	0.41593	-0.74117	0.16273	0.18630	0.28384	-0.81014	-1.35070	-0.36067	0.04301	-0.83298	0.25721	0.79571	-0.17207	0.05134	-0.52760	0.23653	-0.32586	-0.86267	-0.38456
LPXN_rep2	ALKBH4_rep1	0.59259	0.40741	27	C	A3	86	45	266	656	-7.42993	3.73908	-3.44654	0.18997	0.69326	-0.60530	-0.31825	-0.07709	3.15427	1.64893	-1.32509	0.82575	-0.55243	-3.44869	1.43663	0.23294	2.31941	0.80282	-1.80165	1.94432	1.04077	-0.40127	-1.18012	0.36545	-0.09709	-0.92274	-0.10773	2.06812	0.74973	-0.76018	1.14960	0.47860	0.35980	0.50270	-1.20675	0.56901	0.21741	1.26438	-1.81915	2.09140	0.78325	0.25891	-0.68561	-0.14593	-0.83506	-1.22576	-0.85894	-0.31157	-0.44824	0.05298
FER_rep2		0.91667		12	C	A3	86	45	874	735	19.58460	-0.17518	-9.88239	7.02766	2.31482	-2.96171	-7.53881	-0.09921	4.73921	1.88094	4.13190	4.23697	-1.37207	-2.11315	-0.99614	-1.23091	1.66680	-4.62238	-4.13762	-1.46524	-0.14908	-3.29069	-6.11412	-2.05489	-5.96979	3.36641	0.88234	0.36977	1.34691	-1.62253	0.78328	-0.48277	1.50022	0.86056	-0.74539	-0.54432	-1.77726	-0.18891	-0.19187	0.42870	-0.49841	-1.67420	-0.03806	0.60126	-0.40843	1.43619	0.02051	0.18103	-1.14019	-0.07368
PARVG_rep2		1.00000		38	C	A3	86	45	632	753	-11.56110	-4.33319	2.28163	-2.96719	0.55935	-0.09288	1.24259	0.23075	0.88033	-0.18221	3.20002	-0.74877	1.26348	-1.01668	1.25211	-1.88711	-0.42991	0.51309	-0.03738	-1.86947	-0.84830	0.17412	1.54193	-1.54557	-0.53459	-1.45356	-0.07050	-0.13573	-1.26556	0.79018	0.51276	-1.17603	0.27188	0.15917	0.34892	0.38912	0.17525	-1.46232	0.05231	0.87900	-0.51847	0.03642	-0.90040	-0.59001	1.61422	-0.51460	-1.42448	0.55841	0.47115	-0.60252
CSRP3_rep1		0.75758		33	C	A3	86	45	352	813	-2.73433	-1.84333	-6.65093	0.00666	-0.94668	-2.81978	3.82419	-3.32878	0.74368	-1.08196	2.10500	0.46443	2.34775	3.29893	1.40173	-2.37414	-0.18953	0.03702	-1.29323	-0.19031	3.26614	2.27504	-1.95747	-0.26772	0.24548	-0.01045	-1.80614	-0.08402	0.84280	0.57148	-1.39326	-0.53335	-1.62668	-0.62181	1.43539	-0.72260	-0.17836	-1.86244	-2.79621	-0.40204	-1.00133	0.66477	-1.13301	-1.55512	1.42022	0.10086	-0.86116	-0.59068	0.38191	-0.28310
PRKCE_rep1	FLNA_rep3	0.47917	0.43750	48	C	A3	86	45	303	867	-9.47960	-3.27907	4.50925	0.18653	-0.40074	1.65993	4.82691	-0.06871	0.30803	-2.59391	0.01120	-0.34721	1.72890	-0.86374	3.53185	1.29173	1.36587	0.31317	-1.26942	-2.15234	-1.14370	-1.81970	-2.17121	-0.46082	1.44450	-1.16543	1.50632	-1.27509	1.28913	0.39208	0.27689	1.34405	-1.13591	-0.56207	-0.70669	-0.16038	0.07608	0.39480	1.00096	-0.86311	0.53124	1.04683	-0.50669	-0.26066	0.77571	0.38119	1.30069	-0.28594	-0.85492	-0.86268
CORO1B_rep3		0.91667		12	C	A3	86	45	856	897	-10.53976	-5.60295	-3.46400	4.09036	8.70882	-1.65273	3.70472	2.41873	-1.15725	-0.11564	-0.91668	-1.67117	0.70875	-2.38453	1.55929	2.49147	1.04029	-0.49022	0.53168	-1.81792	-1.86505	0.48170	0.43347	0.33093	-1.68101	0.37667	-0.62312	0.44580	0.26980	-0.74000	-0.12566	0.39828	-0.51616	0.06488	-0.45089	0.02764	-1.12098	-1.22619	-0.08847	-0.09831	0.32030	0.14674	0.31713	-0.19340	0.69682	1.09774	-0.38312	-0.54760	-0.68299	-1.18951
CSRP3_rep1	SPTBN1_rep1	0.51852	0.48148	27	C	A3	86	45	331	918	-5.32598	-5.17044	-4.60429	-0.01218	0.11439	-0.57637	3.24624	-3.89960	0.65849	0.19165	0.26006	0.32271	2.63857	0.16211	1.36444	-0.20415	0.12790	-0.84855	0.70629	-0.49427	1.49974	-0.25905	0.24394	-0.51728	-0.95865	1.18994	0.50574	0.11329	-1.06226	-0.71383	-0.88901	-0.39888	-0.83270	-0.68157	0.18424	1.25489	-1.95807	-0.45502	-1.09914	-0.64381	-1.33730	-0.08071	0.15598	-0.31490	0.59254	-0.57260	-1.15663	1.18179	-0.55744	-0.65345
INF2_rep1		0.93750		32	C	A3	86	46	865	191	5.84642	12.59596	-7.08209	-7.43631	-2.43607	4.29954	-3.72413	1.43509	2.10589	3.93460	-1.58372	-2.59362	4.79268	1.34153	-2.54367	3.46023	1.36558	-0.21193	0.62863	1.59391	-0.75980	1.75307	1.98539	-4.31132	-1.26559	0.11418	-1.04310	-2.09708	-1.75001	-1.40975	0.57125	1.33417	-0.04827	-0.10828	1.94345	2.63079	1.51492	1.12975	0.52330	1.17481	0.50731	0.70998	-0.55358	-1.19271	-0.24526	-0.30164	0.58940	-0.80250	-1.28589	0.05541
CD44_rep3		0.52381		21	C	A3	86	46	196	222	-0.58017	-6.58929	0.43478	-2.84572	-5.50912	-3.39162	1.67866	-2.02522	-1.81696	-0.04070	-2.88080	4.98707	1.72352	-1.32721	-0.65626	0.40761	1.33299	1.59047	1.55652	-0.26276	2.69008	-1.31807	1.75390	-0.72337	1.75946	-0.48228	-1.68203	-1.30018	-0.18325	1.84583	-1.59359	-0.51977	-0.28888	-0.08182	0.43959	-0.72240	-0.77520	-0.97378	0.23157	-0.86874	-0.89939	0.57689	-0.07870	0.95360	-0.19639	-0.42008	-1.80162	-0.63526	-0.51820	0.26084
COBL_rep2		0.95455		22	C	A3	86	46	749	221	-8.82277	3.58431	-6.02168	-0.82428	0.73451	4.10267	-1.92631	3.61976	2.74959	3.73484	-0.84519	-2.96656	3.85572	-1.41671	-4.20260	-0.18256	1.39098	3.94200	-1.53393	-1.22268	-2.13595	-2.29029	-0.99733	0.41819	0.94796	0.01797	-0.38188	-0.89959	0.49759	-0.40908	-0.50071	-1.73379	0.36980	-0.45262	2.40952	2.25904	-0.59979	-1.24448	-1.04947	-0.62988	-0.73159	0.44790	0.50796	-0.96091	0.61229	0.90769	-0.24751	-1.83799	-1.07354	1.50440
FLOT1_rep3		0.95833		24	C	A3	86	46	573	291	-8.63613	2.70977	1.19139	3.01218	4.35709	9.23875	1.96767	-1.13962	-2.46443	-2.72349	0.06889	1.46754	-0.66327	2.73427	3.23090	-0.42063	6.81023	-1.79505	0.29433	-1.58199	2.54006	-0.45250	1.00330	0.69870	-1.32401	-0.62497	0.50435	0.39293	-0.26512	-1.18874	0.29359	-2.74416	-2.32707	0.60675	1.29921	-1.23592	0.16151	-1.54292	0.00994	-1.12101	-0.24186	0.63245	-0.27489	-1.47383	1.13889	-0.30731	-0.64727	-1.48074	-0.63656	-0.24529
FYN_rep3	JMY_rep2	0.53846	0.38462	13	C	A3	86	46	348	329	-7.49026	-2.14755	-4.11547	-2.56274	5.44778	-0.07610	4.32148	-0.70061	-0.30913	-0.07516	-1.14384	-1.87526	-1.04213	-2.01116	0.32050	2.05160	0.20252	2.11817	-1.79669	-0.06663	1.82127	1.27380	0.24828	0.62576	0.64107	0.85760	-1.25866	-0.01910	0.23123	0.68698	1.18359	0.94490	-1.01093	-0.21618	-0.16350	-0.79387	-0.67752	0.80261	0.31699	1.37662	-0.04865	0.89469	0.03645	-0.26965	-0.50851	1.33589	-0.01391	-0.87860	-0.84010	0.59278
SYNE2_rep1		0.77778		9	C	A3	86	46	407	352	2.48632	4.27578	-5.83128	4.95714	4.67298	-3.23778	-2.75355	-2.12928	1.56664	-3.47232	-4.25221	0.98301	1.43980	1.24991	0.28154	-2.65889	2.05223	2.07857	0.03891	0.19715	2.58293	-0.80644	-0.85681	-1.81175	-1.83844	1.09105	-2.52379	-1.11558	0.11589	-0.27376	0.62074	1.25063	0.18780	1.91795	1.47272	-0.50902	0.80675	-0.39568	0.62988	-0.36303	0.15743	-0.72250	0.63818	0.51763	1.37902	-1.07311	0.06580	1.22083	-0.66588	0.15593
COBL_rep2		1.00000		17	C	A3	86	46	747	404	-8.67360	2.80652	-3.60881	2.44065	0.36341	0.49085	-2.39049	0.33294	1.97850	5.66016	0.31041	-0.29976	1.27728	0.02906	-0.82918	0.35461	4.39997	2.69329	-3.01742	0.68868	0.32121	0.55689	0.56700	-0.52548	1.61231	-0.71794	1.87024	1.11713	0.63409	-0.83562	-0.31828	-1.26609	1.36979	-0.83217	1.64167	-0.43433	-0.26867	-1.64452	-0.46022	1.16733	-1.23173	-1.01232	-1.75490	0.59636	0.18898	-1.10266	0.56520	1.02556	-2.01622	-0.10321
SYNE2_rep1		1.00000		6	C	A3	86	46	384	487	-1.80653	-2.74382	-5.19171	4.72756	4.13153	-0.97515	0.26170	-2.70752	-0.70645	-0.44942	-2.01617	-0.01350	2.79150	0.75932	-0.13477	-2.66517	1.07505	2.19477	-1.49606	0.06994	1.64783	-1.24695	-1.23076	0.06086	-0.83817	2.03371	-0.39415	-1.30957	0.34776	-1.55100	-0.26974	0.28442	0.40896	-1.12963	0.55422	-0.41271	-1.01508	-0.19531	-0.39723	-0.11399	-1.03946	0.26487	-0.55092	0.23596	0.34487	0.01829	-1.07748	-0.43350	0.74819	-0.05497
DCTN1_rep3	LPXN_rep2	0.38095	0.33333	21	C	A3	86	46	355	556	-7.62396	4.30456	-1.67761	2.57433	3.69169	-2.03573	-1.33106	-1.88656	1.80221	-1.01776	-2.50724	1.16918	0.25878	1.52791	2.81952	-0.51871	2.07923	0.91440	-1.77919	1.09672	2.66088	-1.44027	-0.55789	-0.33225	-0.74592	-0.66052	-0.30614	2.25561	0.91249	-0.25932	-0.06820	0.49037	-0.46657	1.24024	1.16373	1.09779	-0.03862	-0.06891	0.29190	0.20233	0.20377	-0.96258	-1.08103	1.76754	-1.22667	0.64219	-1.07713	-0.11043	-1.20605	0.65048
IQGAP1_rep2	SYNE2_rep1	0.50000	0.50000	10	C	A3	86	46	270	600	5.14289	17.29730	11.30147	-1.54266	-4.19455	-4.81383	0.43143	2.27579	1.41462	-6.62398	-0.51001	-2.82459	0.29884	0.50817	0.05487	5.98937	-3.42715	3.16272	-3.45204	-1.49191	0.94907	-0.68020	0.39887	-5.37823	-0.48452	-2.81816	-1.14189	0.62042	1.99538	0.65284	-0.97698	-3.14996	1.49687	-0.14764	1.62807	2.62126	-0.87601	1.63992	1.29404	1.06805	0.63722	-1.68171	2.02609	-1.03963	-0.46853	2.82585	0.01113	0.23195	-2.55949	1.34731
WASF3_rep1	TMSB4X_rep2	0.54545	0.45455	33	C	A3	86	46	721	595	2.65858	4.23294	7.23767	7.90323	2.56482	-1.71075	-4.35856	-5.51419	-1.19887	0.98055	-2.67233	-3.73070	1.61017	4.37441	0.80313	0.60609	3.06886	-0.54276	1.04915	-2.77557	0.18503	-0.64525	3.62399	-0.16647	-4.11217	0.74357	1.17266	0.56572	1.61051	1.52200	0.81345	-2.23935	0.73971	-1.15129	1.09919	-0.46333	0.09406	0.75797	-0.59307	0.62194	0.39650	0.96604	0.17008	-0.82841	1.66638	-0.74477	-0.22598	1.18905	0.37167	-0.28634
MET_rep2		0.93333		60	C	A3	86	46	452	642	-4.57076	0.29913	16.07657	-4.37364	-13.73970	3.22419	-2.53673	1.87550	-1.13522	3.87650	4.15889	-0.19278	-0.56257	-1.38770	3.92992	-0.80164	-4.13499	2.74087	-2.71073	-1.31605	-0.82683	-1.97259	-0.98471	-3.09116	-2.05067	-2.21728	1.38330	-2.16967	-1.82625	-3.41769	-0.64648	0.54957	0.52551	0.10221	0.26195	-1.39430	1.69258	2.33540	-0.83558	0.65383	-0.07896	-0.57657	-2.06693	3.15708	-2.26083	-0.16842	1.00334	1.11509	1.01033	0.96820
ZYX_rep3		0.76923		26	C	A3	86	46	848	879	6.44190	14.52378	-11.94333	1.89602	-5.32835	4.25429	7.20336	2.91530	-0.07557	-1.75629	1.69695	-1.38046	2.49857	0.41891	2.04578	3.55453	1.51499	-3.94769	0.21888	-2.29077	5.79769	-0.65975	-0.60122	0.99693	-0.17031	1.45634	0.77565	-2.22027	-1.48003	0.07147	3.21157	0.23030	-1.07162	-0.08716	0.04192	0.23572	0.82484	0.38458	-2.16156	0.15774	0.35067	1.55672	-0.20787	0.71260	-0.47349	0.77371	0.60221	-3.85157	2.03689	1.24474
CYTH3_rep3		0.37037		27	C	A3	86	46	599	931	-3.34798	-8.97769	-1.85839	4.73941	4.04039	-3.69741	1.52257	-1.67204	-1.46562	-4.46189	-1.08107	3.42412	1.94109	-2.70708	-1.13906	1.77261	-1.77558	-1.06213	3.63301	-1.95317	0.89753	-0.94596	0.66571	0.77409	-0.53570	1.20036	-0.95216	-0.63897	0.17074	0.62739	-0.40305	0.26505	-0.13983	-0.30221	-0.65271	-0.27633	-0.32291	-0.43342	-1.19066	1.11588	-0.21811	-0.37314	0.47310	0.23488	-0.01142	-1.13376	0.04841	-0.03887	0.10493	0.36305
DBN1_rep2		0.91667		12	C	A3	86	47	699	116	-3.83434	8.16051	-5.39595	-2.64579	4.92956	0.09912	0.37729	-0.10673	3.46296	-1.12440	-7.09205	-3.00354	1.37868	0.02148	1.32793	1.47078	3.08743	0.25938	-0.21254	0.81658	2.55630	0.53700	1.85992	-2.14588	-1.05873	0.28355	-2.02419	-1.87460	-1.25812	-1.19235	1.14319	0.96386	0.20156	0.35028	0.39952	0.42514	-0.55344	0.08324	0.71694	-1.03976	-0.59480	0.81920	1.33506	-0.10480	-0.57858	-0.31999	1.02632	-0.38325	-0.01281	0.51001
FLNC_rep1		1.00000		17	C	A3	86	47	546	208	-2.82207	-5.13642	-2.50360	4.95789	4.02176	-2.65508	3.41708	-4.62804	-0.14369	1.62249	1.70773	-1.82345	1.71345	-1.75068	0.71021	-0.25835	1.68060	0.79694	-1.07369	2.14409	-1.33385	2.88536	0.93610	-0.78660	-2.08398	1.24271	-1.25225	0.29794	0.36462	0.39746	0.24316	1.18877	-0.60822	-0.19520	-0.59711	-0.39969	0.17177	-0.68981	0.16821	0.58485	0.54476	-0.07401	-0.06128	0.84634	-0.07880	-1.33184	-0.82085	0.74734	1.14097	-0.47174
WASL_rep3		0.87013		77	C	A3	86	47	772	262	-8.64828	1.18080	4.52305	-6.04667	-5.87742	-4.77011	5.47027	4.97270	3.88797	-1.26959	-1.65964	1.79365	1.59077	0.27930	1.21381	1.33831	2.28421	1.87101	-2.29292	-0.05069	1.88863	2.65657	-1.28073	-1.11706	1.19980	-3.15633	0.40611	0.12607	-0.42598	-1.18838	-1.17334	-2.16857	2.18924	-0.34026	1.32937	0.55112	0.71173	0.42062	3.79733	-0.87340	0.21196	1.45508	0.00696	-0.80002	-0.39540	-0.77257	0.27680	0.89081	-0.95569	-0.01616
WWC1_rep1		0.93333		30	C	A3	86	47	515	304	-2.06114	5.77044	11.23103	2.33463	-7.12644	4.07292	-3.25728	-6.37711	1.21523	-3.89828	6.68434	-2.68167	2.22080	1.81028	4.70559	0.83829	-2.84637	-1.15300	-1.76022	-0.71253	1.51365	-1.19362	1.80929	-0.69278	-2.84668	-2.66895	-0.45438	-0.45060	2.58886	-0.70597	0.21290	-0.45456	-1.68468	0.67072	-2.33488	0.70065	-0.67846	0.92125	-0.22183	-0.75590	1.52676	0.75794	0.05274	1.36571	0.66980	-0.30845	0.00311	-0.75792	-1.29697	1.24626
CARMIL1_rep3		1.00000		10	C	A3	86	47	731	320	16.05672	-1.70292	-8.07064	3.74664	-3.32035	-0.13999	2.06776	-4.95168	3.57840	-1.55204	-3.43319	2.51901	1.82843	3.52417	-1.40025	3.02775	-2.91154	3.74887	-3.95229	0.60928	-4.57890	2.19573	-0.11449	4.47152	2.68491	2.08356	0.04367	1.90669	1.62532	-0.04958	0.80215	1.12927	-0.41185	1.55946	-0.13128	1.61406	1.01922	0.45413	0.85591	-0.05402	1.57644	-0.03533	-0.20256	0.10694	-0.06591	-1.40397	1.53729	-0.75017	-1.20420	-1.36329
DCTN1_rep3	ABLIM1_rep2	0.61111	0.33333	36	C	A3	86	47	908	335	-11.98843	-1.02845	-0.78586	2.20526	1.83958	0.04982	1.70190	-1.18935	3.42844	-2.78187	2.53628	-1.58203	2.64179	1.23242	1.18007	-3.19863	-1.23379	2.11410	-0.94310	1.38198	0.92060	-3.32691	1.20812	-3.10273	1.29524	0.88580	1.26064	0.24066	-1.30723	0.37635	0.79748	0.07602	-0.09940	-0.04353	0.76986	-0.71337	-0.79811	-0.05488	0.23969	-0.44718	0.70008	0.69037	-0.23519	-0.83484	1.28559	-0.25332	-0.40763	0.10437	0.83221	-0.31905
CARMIL1_rep3		1.00000		11	C	A3	86	47	693	332	25.26988	-9.31744	-9.52556	0.30019	0.93817	-1.75113	1.57523	-5.42574	-0.13767	-0.25596	-5.13236	4.36464	-4.09477	0.48847	4.02004	-1.54695	-1.70536	0.98397	-3.19742	0.99457	-3.46577	0.27196	-3.25076	-1.91162	1.38824	2.50699	-2.40711	0.48236	1.65194	-0.99809	-0.06833	1.32476	-0.63426	0.48176	1.72535	0.03392	1.80973	0.33651	0.48775	-0.55476	0.74169	0.69625	1.87540	0.80496	-0.79250	-1.74648	1.07334	-0.27147	-0.65699	-0.65840
FER_rep3		1.00000		59	C	A3	86	47	361	379	-4.24988	3.29454	3.61153	3.98410	-6.61882	-4.79842	-3.28682	1.08787	3.21494	2.26655	1.60178	0.61246	2.73660	3.51436	1.40513	0.33682	4.62625	1.73366	-0.60397	2.36116	-2.56774	-1.71869	1.76985	1.53509	-0.50815	-0.57694	0.52155	0.62175	0.15832	2.02860	0.84633	-1.74255	0.85884	-0.24513	0.45049	-0.02602	-0.07210	1.91054	1.56055	1.33462	0.50089	-0.19237	0.57063	0.65566	-0.67581	-2.39599	-0.91825	0.09868	1.30411	0.78149
ITGB1BP1_rep2		0.90323		31	C	A3	86	47	620	407	2.14094	-6.30400	0.42869	0.33306	0.58751	-4.48154	3.50534	-3.87646	-0.10313	-1.29573	-1.83373	-0.38260	2.42937	-1.82996	-1.91678	-1.17824	1.48154	1.25770	1.84680	-1.59952	-0.41327	-2.11934	2.42783	-1.37431	-0.70970	-0.06612	0.08180	0.69877	0.11010	2.25286	-0.61153	-1.60490	-0.20977	-1.92625	-1.15824	-0.33883	-0.03898	-0.78767	-0.98036	-0.37553	-0.53778	-0.40702	-0.33154	0.12455	-0.02387	0.06588	-0.24342	0.42452	-1.05737	-0.30211
PLS1_rep2		0.86364		22	C	A3	86	47	591	459	4.62606	1.56401	-5.48862	-0.08782	-4.77687	4.60801	11.11553	-2.79240	2.62431	0.69278	-5.24691	-0.78131	-2.18134	0.79204	1.29046	2.63433	-1.64177	-0.78144	-3.14227	-1.16101	-2.61032	1.55740	-0.58690	2.77578	1.77188	1.56661	1.36854	2.66574	0.10651	-0.25154	1.47786	0.70473	-1.05292	1.04769	-1.70480	-0.97107	1.17297	1.04782	-0.30385	2.19860	1.32602	0.80347	-1.24496	-0.09662	-0.30357	-0.49515	0.78532	-0.18118	0.43805	-1.19487
PLS1_rep2		0.90909		22	C	A3	86	47	546	462	2.26491	-5.63528	-6.80675	-0.88541	-3.61637	2.58867	9.55359	-3.85263	0.73727	2.75517	-1.71618	2.43560	-1.86292	2.92326	1.37963	2.67712	-5.06377	-0.71896	-2.83596	0.04865	0.16054	-1.32585	1.09738	-0.35761	0.83912	2.21994	0.63530	-0.89355	1.31704	-0.28174	-1.25898	-0.84648	-0.89014	-0.81825	-0.71792	0.92907	-2.22504	0.00786	-0.25664	0.22604	-1.39734	0.61446	0.53789	-0.94505	-0.31686	0.28635	0.39654	-1.05131	-1.22744	1.51042
TLN2_rep1		0.95000		40	C	A3	86	47	886	608	-7.89269	0.21046	9.19785	-2.36135	-5.46247	4.21512	-5.02645	-2.91469	1.22264	-4.88167	6.44682	1.43349	-0.35848	1.33657	2.13035	-1.56611	-0.56100	-0.50956	-3.40344	0.35364	-0.06080	-0.96630	-1.80807	-1.36832	-1.76492	-1.06827	-0.35282	-1.34940	-0.36787	0.94479	2.22521	-2.14234	-2.88685	1.00383	0.18645	-1.18948	1.41460	0.15309	0.43520	1.33693	0.34359	-1.98144	-0.31177	-0.30717	-1.60978	1.11271	-0.90599	2.24504	1.03593	-0.02204
MYH13_rep2	MYO1B_rep1	0.58621	0.31034	29	C	A3	86	47	269	588	3.95427	8.27792	-5.56198	-0.90342	2.32583	-5.91085	-1.99459	-0.40098	3.15780	-3.40707	2.54648	3.10282	2.57398	0.83832	-2.57222	1.82463	-0.62171	-0.25544	-1.30472	-0.62634	2.16426	-1.24160	1.43729	-3.60089	0.13662	0.71418	-0.78925	-2.89638	-1.04389	0.43828	0.46374	1.62203	-0.61754	-1.02773	0.33025	1.83114	0.07503	-0.90397	0.35054	-1.76140	-0.68089	-0.25254	-0.39711	-0.39014	0.24956	1.04559	-0.95644	-1.08093	0.90661	0.72204
PIP5K1A_rep1		0.74286		35	C	A3	86	47	582	604	-1.11241	-0.60948	0.82361	-0.01059	-0.12108	-4.43916	1.82814	-4.49350	0.52709	-4.26771	-3.16565	5.00089	0.17307	0.36988	1.97464	1.48086	0.02583	1.07360	3.63717	0.30576	1.08015	2.69104	0.42019	1.26685	-0.24530	0.34101	1.89345	-1.03750	-0.15506	1.40147	0.13474	0.12035	-0.34860	-0.61706	0.23864	0.34567	0.94612	0.59296	-0.97781	1.11692	-0.33678	-0.07646	0.93724	0.21700	1.70272	-1.12622	1.23601	-0.77785	-1.85549	0.78268
ILK_rep2	TWF2_rep1	0.40000	0.35000	20	C	A3	86	47	676	593	2.11695	-4.06243	0.36592	2.64649	-5.17382	1.21611	2.52757	-2.95070	-0.15128	0.81691	-1.69676	1.86701	1.12494	-4.42386	-2.71515	0.61819	-1.39306	4.59437	-2.30711	1.42927	-1.11578	0.94771	1.63470	-1.66208	-1.33275	2.17564	0.32611	0.63999	-0.90075	-0.17636	-1.19636	-0.41509	1.13829	1.75517	0.33493	-0.80889	-1.76508	-0.18297	0.24671	0.59633	-0.58962	-0.11219	0.35360	-0.37763	0.32132	-1.17795	0.29061	0.30314	0.54359	0.66548
KRIT1_rep2		0.92661		109	C	A3	86	47	380	576	-3.42845	1.50749	24.35374	-12.43397	-14.73498	-6.30221	2.82783	6.54744	0.59684	-0.89645	-0.05084	2.02608	-3.24010	2.72612	4.69180	-0.27880	-0.62421	2.22355	-0.99804	-5.92975	4.16257	0.34975	-2.47578	-4.52529	-2.45163	-4.97382	0.45936	-0.88707	-2.13967	-3.68129	1.89939	-1.75044	2.65828	1.38427	2.38883	0.85858	2.84030	3.90678	-0.15764	0.40622	-1.56325	-0.58116	-2.94800	3.08777	-1.57652	0.61042	-0.22218	0.65226	0.47703	1.71569
DBN1_rep1		0.94444		36	C	A3	86	47	936	747	-10.32817	-4.77340	5.98064	2.56522	-1.67027	0.25127	0.12462	-0.69584	1.72170	-1.06702	4.91115	0.01631	1.23931	-0.20872	2.06471	-3.05173	-1.43321	0.24886	-0.39643	-3.32313	-1.02188	-1.98756	-1.01651	-1.52563	1.12164	-0.80361	1.24385	-1.76323	1.18175	-0.61413	-0.64446	0.34526	0.56218	0.05604	-0.72000	0.11790	0.47590	-1.65689	-0.30389	0.45369	-1.06629	1.05136	0.83929	0.21399	-0.34486	-0.69554	-1.06219	-0.76986	0.58107	-0.66857
ZYX_rep3		0.86364		22	C	A3	86	47	143	882	-2.86790	4.36633	-5.23400	-0.58142	-0.33682	0.87935	3.65738	-2.93250	-0.79555	-2.39197	2.16394	-3.51844	2.00372	2.25495	0.34230	2.36470	0.52527	-1.38956	-2.36675	-0.59272	1.43696	4.37222	0.56851	1.32477	-0.95334	0.76836	-0.07554	-1.51242	-1.76748	-0.14353	0.81228	0.40494	-0.65560	-2.42308	0.45480	-0.57431	-1.48912	-0.77677	-0.89516	0.44006	-0.36389	0.87477	0.23350	-0.90861	-0.79330	-0.17429	-0.87411	-1.53996	1.10558	0.84719
PIP5K1A_rep1		0.97368		38	C	A3	86	47	510	871	0.53244	0.72555	8.28208	-1.80886	2.62711	3.55608	-6.36330	-5.72625	-4.43752	-1.87330	-1.72132	-1.62798	0.45985	-0.99469	2.67579	1.22072	0.68915	-1.14184	0.59281	-1.28818	0.47235	-2.38910	4.22836	-0.12324	-3.68002	-1.04860	-0.89452	0.02375	0.75371	-2.34703	-0.31383	0.02145	-1.08339	-0.49174	-1.56154	0.22904	1.30016	0.32111	-0.99349	-0.09285	0.09869	-0.56711	0.65664	0.06901	-0.18098	0.13021	0.17159	1.70982	1.73239	0.03771
TWF1_rep1		0.53846		13	C	A3	86	48	457	163	-5.76330	4.94304	-2.29024	4.36020	1.32153	0.13512	-2.15135	-2.31431	1.96716	0.71133	-2.70060	-0.47147	1.70990	-0.90044	4.36815	0.25645	1.27830	0.31157	0.15854	0.30421	0.44759	-3.15179	0.64994	1.93185	0.27808	0.01818	-1.46324	0.16680	0.57835	-0.05976	0.19515	-1.81365	1.06921	0.92465	0.31921	0.03499	-0.20737	-1.90945	0.10506	-0.52387	-0.63661	1.40489	0.88584	-1.58146	1.73292	-1.50731	0.67645	-0.59963	-1.77100	1.35499
DBN1_rep1		0.42105		38	C	A3	86	48	165	152	-9.27973	-0.02204	6.77157	-6.21013	-7.04734	-5.08091	2.54491	3.30571	2.55647	-5.69921	0.80793	4.02675	1.68395	2.45801	2.28273	1.52810	0.87091	0.23534	-0.95971	-1.39193	1.58271	2.07610	-3.55528	-0.01806	1.36431	-3.85528	1.01327	-0.95254	0.04847	-2.05765	-0.43572	-0.97014	0.96817	0.77713	-0.31379	1.08205	-0.79103	0.54352	-1.35961	-0.37797	0.70471	-1.28743	1.40241	0.35045	-0.96464	0.00541	2.56504	0.18122	-0.34280	1.87261
PTN_rep2		0.90909		22	C	A3	86	48	881	277	4.96009	-0.11334	-7.52031	-3.83812	-2.57237	-1.13776	6.23887	1.29737	-5.19099	1.60714	-1.13756	-1.79046	-0.03156	1.72979	-0.61892	3.65378	2.05535	-0.37150	-1.47893	0.49709	1.54888	2.51160	-4.04787	0.35483	-0.29511	0.40776	-0.53533	0.49100	0.61347	0.87895	-3.55900	-1.09807	-2.37873	0.99722	1.57471	0.85405	-1.03280	-2.31256	-0.66425	0.17850	-1.63114	-0.25556	-1.01473	-0.92348	-0.27887	1.34977	0.01568	-0.29174	-0.39385	0.58012
PTN_rep2		1.00000		11	C	A3	86	48	837	328	13.45374	-9.19275	-11.06429	-0.70161	3.91147	-0.24208	2.07470	-3.12565	-3.88228	4.55992	1.69289	0.22356	0.86693	1.80743	-2.48489	3.31422	-0.56544	3.02775	-1.95919	-3.36443	0.75629	-1.95264	-0.49503	-0.58227	-2.93109	3.40043	-0.39739	0.27497	0.66692	-0.63139	-0.67896	0.59703	-1.00274	2.02384	-0.00572	0.37280	-0.49873	-0.42990	0.18020	0.48430	-1.13793	-0.41819	-0.78717	0.42554	0.03921	-0.16881	-0.37396	0.09574	-0.04719	-0.43964
MYH10_rep2		1.00000		21	C	A3	86	48	590	376	-4.01668	-0.74892	-5.96503	-0.39146	-1.57613	-0.03667	2.96755	-2.58722	-0.68104	2.14425	3.21673	-1.83210	2.19756	-0.25507	-1.90387	-1.93831	0.76626	0.62677	-2.64053	-0.06733	0.50173	3.53362	-0.68407	0.43823	0.11350	-0.46502	-1.26127	1.33529	0.59667	1.42402	0.24795	0.09391	-0.66533	1.85763	-1.33899	1.40826	-0.12437	-0.43717	-1.74856	1.47732	-0.26019	-0.23128	0.42185	1.19400	0.11120	0.30627	-1.01124	-0.97390	-0.29615	0.83309
WASHC1_rep3		0.73684		19	C	A3	86	48	206	466	-12.56216	0.61744	1.45410	3.08442	-0.21377	-0.32625	1.24106	0.19944	1.05808	-5.14660	3.54760	-1.96974	2.32131	1.55294	2.84330	-1.63012	-0.51744	1.76857	-2.13832	2.42363	-0.04310	0.12987	-0.82105	-0.33459	1.33151	-1.58269	-0.57340	0.06600	1.70714	0.92223	0.50209	-0.70085	0.27300	-0.20794	0.44417	0.76771	-1.39405	0.05607	1.31341	0.34144	-0.34502	-0.40254	1.01424	0.71196	0.47225	-0.03543	0.02569	0.17852	0.44332	0.25812
MYL6B_rep2		0.88235		34	C	A3	86	48	843	466	0.06351	6.42842	-3.89330	-2.97454	-0.83136	-4.16107	1.44425	1.61635	-1.88247	0.54209	-3.87071	2.76182	-5.00043	-1.72319	1.81661	-0.61888	-0.76465	1.25141	0.31588	1.95280	6.05198	1.26256	-0.81459	-1.39818	-2.28539	0.81624	4.09825	-0.28672	-0.89769	0.32736	-1.09149	0.14905	-0.98834	0.52962	1.56493	-1.55298	0.79499	0.40518	-0.60924	-1.24556	-1.06440	0.94695	0.26459	1.21230	-0.92702	-0.63568	1.71912	-0.26995	0.25468	1.98771
MYH10_rep2		0.92593		27	C	A3	86	48	646	470	-8.22259	-4.33980	-6.63378	0.07490	5.29339	-1.96445	3.70705	1.88029	4.10549	-0.20829	0.65268	0.49409	3.63810	-1.87536	-1.71386	-3.04342	0.07634	-0.05035	-0.70842	-2.46602	1.59860	0.04888	2.14309	-1.47013	1.48505	0.38237	0.03892	0.13082	-0.48728	0.43323	0.56945	1.37567	-0.76724	-0.22983	-0.46696	-0.75485	0.11731	-0.64389	-0.67775	1.62099	-0.60467	-0.30204	0.37492	0.51639	0.09469	1.34343	0.70436	-0.90311	-1.18685	0.61380
ACTG1_rep2	PAWR_rep1	0.48000	0.44000	50	C	A3	86	48	710	534	-2.79132	3.91108	-0.23786	-0.99605	-3.73413	-2.82556	1.94093	1.60920	-0.16862	1.11053	-1.72054	-0.94394	2.53655	-1.43169	-3.27384	1.70993	2.09343	3.33783	-1.85314	0.12338	-1.48459	0.35594	-1.21085	2.97063	0.87822	-1.27640	1.28664	0.53549	-0.30374	-0.55814	-0.41569	-1.29993	1.36728	-3.53500	0.87960	-0.54299	0.74443	-0.55689	1.75473	-0.28516	1.21651	0.18875	1.94115	-1.46978	-0.63819	0.00920	-0.28800	0.47771	-2.30721	0.39880
CORO1C_rep3		0.43478		23	C	A3	86	48	301	604	-8.55655	-3.69243	0.62585	-1.63024	0.72939	-1.92666	1.49458	2.49657	2.89329	-1.22456	2.50069	0.24275	4.10192	-0.00717	-1.72618	-1.77817	-0.16127	0.14391	-0.15510	0.67355	-1.00146	0.89653	1.12138	-3.64712	0.43809	-1.65405	-1.48879	-1.00289	0.27967	1.40321	0.49611	-0.51769	0.14584	0.17590	0.29809	-0.98924	0.55315	-1.03310	-0.45846	0.62290	0.15793	-0.31007	0.11328	0.18445	0.03116	0.71070	0.28265	-0.93429	-0.68321	-0.69965
LLGL1_rep1		0.83333		6	C	A3	86	48	526	626	9.00124	7.55748	-5.17804	-5.77497	4.63099	5.25092	-5.89328	-4.34466	-0.41840	4.95253	-4.82472	0.20964	-0.15920	-2.36737	-2.65007	-0.04537	0.45625	2.01376	-1.87730	-1.02237	1.33639	-3.40774	0.43033	-1.61564	-0.11288	1.63460	1.06794	-0.13393	0.30244	-1.54940	-0.17113	1.07262	-0.29636	2.88114	-0.80516	-0.62931	-0.47315	0.27557	0.66781	0.38453	0.03247	-2.85550	-0.65787	0.77890	1.36592	1.52979	-0.42005	2.29596	-0.86287	-0.04339
UTRN_rep3		0.41379		29	C	A3	86	48	563	667	5.03861	-5.46856	-0.31171	2.77240	-4.87647	-1.66154	3.01753	-1.72246	-1.64088	2.17122	2.00363	-1.87421	2.07986	-0.57180	-1.74324	0.43799	-1.96781	2.21570	-2.91901	2.09337	1.01273	-1.42695	1.51478	-1.71796	0.48246	1.91802	-0.70850	0.48982	-1.94221	1.14801	0.78053	-0.06716	0.17012	-1.15220	-0.51309	1.14676	-1.17659	0.48524	-1.98395	-2.00300	-1.74102	1.78415	1.43176	-0.74235	-1.17572	0.46716	-0.24768	-1.03958	0.26778	1.07754
CDC42EP3_rep3		1.00000		14	C	A3	86	48	350	844	-10.82097	3.63616	-7.24750	3.21287	2.52346	-4.10139	-0.19401	2.93059	6.24407	-2.13359	0.23631	3.50328	-0.44437	-2.06705	0.68268	-1.69837	0.53517	2.16951	-1.53726	0.44277	-0.04444	0.19355	-0.79524	0.45429	-0.49866	-0.10383	-2.30320	-0.12242	-0.28589	-0.34474	1.39095	0.24314	1.04234	-0.09077	0.12933	-1.06586	-1.74540	-1.04618	1.15310	-0.78606	-0.67153	-0.42080	-0.65083	-0.10486	0.39810	0.48693	0.24481	0.57457	-0.99801	-0.37327
EEF1A1_rep1		1.00000		22	C	A3	86	48	179	907	-10.69545	-2.05599	2.67781	-2.11198	0.72069	-0.58849	0.14118	-1.87868	1.71483	0.91260	1.95429	-1.27751	-0.32649	1.84509	2.41348	-1.65263	2.71587	-0.84445	-0.69730	-1.72025	-0.58777	-2.52621	-1.78348	0.96841	0.44523	-1.01599	-0.67816	1.05689	-1.01199	0.70281	-0.33262	-0.29170	-0.65522	0.83325	1.26922	0.81398	-1.28043	0.12362	-0.41222	0.34343	1.19469	-0.56842	0.13353	0.91761	0.22558	0.65697	-1.26406	-0.31006	-0.47562	-0.13746
CDC42EP3_rep3		1.00000		8	C	A3	86	48	315	910	-10.34391	-1.94601	-2.68852	5.14080	2.84287	-1.93750	3.61667	0.67603	3.00547	-2.14125	-0.50609	0.40060	3.78371	-1.78621	1.64303	-0.48176	0.02299	2.65560	-0.82326	0.20567	-2.18273	0.88277	0.18751	-1.56168	1.48030	-0.38024	0.03740	1.44605	0.65896	-1.34003	0.07661	0.20720	0.73872	-1.18327	-0.30808	0.70554	-0.42555	-0.63623	-0.24478	1.39650	-0.50910	0.47759	0.42313	-0.76076	-0.27878	-0.52480	0.12356	-0.48964	0.23430	0.51174
TSC1_rep2		0.94737		19	C	A3	86	49	594	185	-7.21524	3.05389	2.41656	2.49956	0.19092	-2.90968	1.70500	2.66076	2.19380	1.99464	0.49794	-2.67701	2.40436	0.45149	0.59067	0.81444	3.57414	2.15229	-1.55637	1.79120	-2.95022	0.03698	-1.56995	2.27911	0.36557	-0.75014	1.30902	-0.08339	1.24910	1.89732	0.88823	-0.78456	0.84886	-0.15473	-0.57990	-1.06458	-0.77031	1.36472	0.90503	1.26379	0.44240	-1.07641	0.72848	1.20896	-1.43204	-1.18701	-0.20702	-2.33670	0.18698	-0.42511
VPS18_rep2		0.81481		27	C	A3	86	49	314	207	2.90760	-2.81511	-1.67049	-1.59985	-4.14223	-1.60792	0.33634	-0.82299	-1.25231	-4.16510	2.21407	1.94491	0.72395	-2.63120	-0.41895	-1.79028	-1.79477	-0.15378	0.21231	3.16911	0.69482	-0.78021	-2.57982	0.09648	-0.14583	0.71179	1.46433	-1.13266	-1.28982	-1.51321	-0.88360	1.38948	-1.19633	-0.81733	-2.46047	0.47633	-0.92582	0.77073	-0.42308	0.83588	-0.28601	0.34976	0.00616	0.35020	-0.12660	0.79752	1.63445	-0.88129	-0.21380	0.51077
DCTN4_rep1		1.00000		24	C	A3	86	49	697	244	-9.00902	-0.45081	-3.00038	1.83782	2.77432	-1.00776	-1.50769	-2.45182	3.58539	0.19075	1.56086	2.18433	-0.00305	-0.76660	0.21844	-2.49230	1.03079	0.59123	-0.44347	0.78876	-0.19003	-2.30699	-1.48725	-1.60671	0.46531	-0.09052	-0.02798	1.20525	1.43258	-0.05450	0.67532	-0.08452	0.39600	-0.03790	-1.03164	0.27371	0.24607	-0.77064	-0.86373	1.36553	0.62814	0.82439	0.47251	-0.58086	0.11207	-0.26901	-1.23399	-1.77374	1.00272	-0.20698
TNS1_rep1		0.96364		55	C	A3	86	49	419	251	-4.93096	6.43659	-2.20049	5.34157	-6.40952	-3.99875	0.86295	1.39254	4.00830	3.59738	-0.48028	-1.32336	1.87245	2.14995	0.88534	-0.62215	3.53153	2.26665	-1.70484	1.59733	-0.80970	0.19829	-0.79156	0.18201	-0.24255	0.74525	2.53960	-0.16766	0.19083	0.80310	-0.32198	-1.45936	1.76149	1.02186	1.62188	-2.18028	-0.98633	-0.17230	-1.48065	0.50011	-1.00833	0.94640	0.12545	0.43716	-0.39601	-0.85672	0.74850	-1.29240	0.19473	2.53303
MYO6_rep2		0.97297		37	C	A3	86	49	604	319	-6.01179	-2.56352	12.44737	-4.16447	-0.42132	3.26575	-0.42185	-2.10194	-2.56388	4.22368	2.35859	-2.30674	-0.54192	-3.36560	1.34095	3.28842	1.43690	-0.09761	-3.38404	-2.67135	-4.40227	-1.60695	-0.54536	-3.18318	-0.39167	-1.36907	0.18881	-1.55801	0.69968	-0.48755	-1.38536	-1.11290	0.57407	-0.06499	-0.78652	-1.02152	0.31524	0.00469	0.41812	-0.63386	1.19341	1.47181	1.72680	-0.25671	0.79033	-0.01967	0.10310	0.31825	-1.34417	0.27492
DCTN4_rep1		0.96000		25	C	A3	86	49	806	303	-4.47664	-1.11757	-3.18682	4.37522	2.17787	7.05668	0.83571	-0.85643	-1.33539	2.69373	-0.00575	-2.77155	1.76772	2.02036	1.01883	0.70289	1.31517	1.57129	1.09029	-1.96820	0.75090	-4.30170	0.61250	-0.50649	-0.76554	0.31563	-1.37566	0.80679	-0.31611	-1.97102	0.53647	1.78977	-1.01192	1.57451	0.68969	1.21768	1.32638	0.17150	-0.92138	1.04756	1.18158	-0.51910	-0.23250	-0.10376	0.08305	-1.99412	0.15510	-0.56055	-0.32322	1.51855
ACTB_rep1		0.86667		30	C	A3	86	49	373	350	7.66292	5.78576	8.89983	1.48401	-4.74296	-9.11033	2.50858	0.79089	-4.40952	1.95056	-3.25013	-1.31327	-0.75377	1.12910	0.29818	0.86212	2.29020	1.77028	-0.07763	0.19329	3.13576	1.52712	0.23245	-1.83141	0.93755	-3.40895	1.82848	0.72890	1.63489	0.48053	-2.14605	-0.08976	-0.17446	-0.18947	-0.93786	0.29878	-0.13360	0.12407	3.26513	-2.88981	1.27189	-2.11374	2.48092	-0.58236	0.17950	-1.62011	-0.37245	-1.78565	-0.09718	0.34005
TWF2_rep3	PALM_rep2	0.43750	0.31250	32	C	A3	86	49	685	351	-2.22518	4.20167	5.79267	4.90951	-0.00002	6.89250	-8.03002	-2.95235	-2.25431	-1.98264	0.83295	-0.67396	2.43112	2.43466	4.38057	2.84512	-0.09655	-0.93563	-1.36471	-4.64019	-0.43919	-0.30262	2.49913	-0.89281	-1.07113	-1.21125	-1.02414	0.02809	0.26369	-2.21592	3.50273	-0.49578	-1.41758	-1.79258	-0.12254	0.09907	2.23426	-0.86452	0.64788	0.24019	-1.60433	0.28268	-1.13851	0.03313	-1.44262	0.57199	1.28163	1.12259	-0.03642	0.32189
ACTR2_rep3		1.00000		9	C	A3	86	49	486	458	32.28436	-2.81357	-8.53640	-0.45627	8.10374	-0.90501	-6.58701	-2.48289	-7.76804	-6.16703	-1.09902	-2.53736	-1.05156	0.31034	4.81516	-3.76242	3.46604	5.78230	-2.12865	-0.13698	-1.17351	1.53808	1.88094	1.39133	-0.50660	1.96384	-2.54101	2.04640	1.61634	-0.78265	2.03262	1.06929	0.21188	-0.95999	0.19748	-0.80138	1.59538	0.40989	-0.37477	-0.36557	0.56178	-0.83909	0.68608	0.75630	-1.65290	-0.53210	-0.55320	-0.80725	1.97093	0.28892
ACTR2_rep3		1.00000		15	C	A3	86	49	561	460	-4.17120	12.86013	-5.08664	8.54660	16.56649	-5.51401	-3.90804	0.79876	4.48434	-3.31495	0.80887	0.06377	-1.84529	-0.93203	0.97365	0.01233	-0.72841	2.30464	-1.53397	-4.47523	1.61780	-2.08248	0.40473	-2.20330	2.06438	-0.24180	-2.25690	0.14504	0.52661	-0.85568	1.03103	1.01383	0.37428	-0.26724	0.99223	-0.77013	0.39629	-1.40506	0.30979	0.29709	-0.69733	-1.04899	0.37616	0.27745	-0.00150	0.12069	0.07191	0.97080	0.63730	-0.39830
MYO1C_rep2		0.93750		16	C	A3	86	49	372	527	-7.15076	-2.22079	4.94783	-0.83806	-3.86883	-1.46661	-1.33012	-0.91538	1.43723	-1.15017	1.03016	-0.16248	1.58359	3.11683	0.37678	-1.23684	1.23343	-0.15865	-0.30122	3.04740	-0.52326	-2.38855	-0.49334	-1.12861	0.96184	-0.46135	0.36812	1.64979	-1.54588	0.93840	0.12187	-1.36590	-1.20458	1.05332	1.14927	1.29053	-0.16034	-0.34899	-0.58232	-0.79408	0.50420	-0.13173	0.68481	-0.02394	-1.09726	-0.09156	0.47586	-1.67989	-0.52395	0.83552
ACTR2_rep1		0.81250		16	C	A3	86	49	427	610	-5.34702	0.37959	7.22089	5.14653	-3.34673	1.11027	-0.23063	-1.80283	-1.94639	-5.83541	2.03510	-1.59682	1.09977	1.76866	2.51848	-1.29981	-1.62896	1.42010	0.78213	0.56875	0.79396	-2.01768	-1.52922	1.27427	0.20247	-1.09730	1.13476	1.37062	-2.21888	-1.90331	0.36385	0.02355	-0.97288	0.87108	0.28705	0.46069	-0.20078	0.06280	-0.87629	-0.69634	-2.61044	0.94129	1.01990	-0.10736	1.14482	0.40406	0.65192	-1.07427	1.41944	-0.63945
ACTR2_rep1		0.90323		31	C	A3	86	49	313	645	1.41274	4.67085	-0.35173	6.33111	-2.89340	-4.55986	0.66253	2.55364	0.30310	-7.82909	2.22356	0.90885	0.07721	-1.58363	1.02064	1.65147	-3.12053	-1.84446	1.56064	4.94325	2.36083	1.73426	-1.25048	-0.35559	-2.10937	-0.25212	3.65619	-0.83165	1.15633	0.12705	-0.96132	-0.24185	0.07391	-0.52169	-1.44502	-1.51804	1.18484	0.27452	0.58378	0.87461	0.48867	-0.04647	0.25929	-0.65999	0.15297	-0.76306	0.92974	0.48532	-0.22070	-0.38467
CGN_rep1		1.00000		14	C	A3	86	49	586	721	1.94799	-4.91847	8.79664	-3.47728	6.45479	-1.80386	-0.36778	0.99068	-4.08170	1.52694	-0.14265	-0.92829	-3.17322	-4.76891	-0.96505	4.69396	0.05944	-3.88994	-0.72973	-1.63231	-1.06338	-3.37712	-0.15356	-0.38051	-2.26884	0.76035	0.31166	-0.50182	0.02216	1.68435	-0.59644	-1.07054	-0.68095	-0.01257	-0.75877	-0.53832	0.84845	0.64131	0.66941	-0.23866	0.74491	0.21899	-1.45147	-1.22861	-0.68136	0.79504	-0.36233	-0.14462	0.09513	0.09096
ARPC5_rep3		1.00000		25	C	A3	86	49	182	790	-4.42506	-6.66463	3.18634	0.06405	-1.33146	4.65799	-3.14617	3.04537	-0.55109	-0.98491	0.37693	-0.50265	5.52331	-0.74290	-4.17579	-0.53566	-2.08414	-0.75574	-0.06391	0.40252	-3.07085	-1.41813	0.30399	-0.28272	-2.44239	0.82567	-0.30166	-0.28554	-0.80357	0.60340	0.50214	0.64216	1.34265	0.88675	0.13036	0.66053	0.43830	0.67152	0.40558	0.00224	-0.15781	0.79779	1.03180	0.74305	-0.67651	0.34266	2.44855	-0.24304	-1.04674	1.31110
MSN_rep1	MSN_rep2	0.63158	0.31579	19	C	A3	86	49	760	905	-2.27951	-2.16288	-3.84524	-5.67356	-1.23475	6.79865	9.96572	-1.66993	1.86775	-1.03866	-2.99168	3.14391	-3.58428	2.86422	-3.17588	-0.92646	-3.65054	-1.49969	0.95834	-2.47921	0.40780	2.08697	3.64433	1.37550	1.54212	0.28358	0.33461	-0.16905	1.54026	0.32687	-1.56044	-1.97652	-3.05446	-0.79915	-0.22201	-0.65148	-1.99491	0.17347	0.87569	-0.00999	-1.85619	1.67782	1.95384	-0.21898	-0.43752	-0.05659	0.78639	-0.45318	-0.34544	0.22074
MSN_rep2		0.70833		24	C	A3	86	49	803	910	11.52215	-1.59861	-2.12396	10.79668	-7.36989	-2.06894	3.81548	-2.49951	2.46254	0.97983	-7.66323	2.17560	-4.51870	-2.63222	-0.85626	-1.15745	-7.94397	2.38556	-3.21252	2.66053	-4.53874	-1.60886	2.81115	0.35764	2.14961	1.61769	-2.55927	1.52472	0.53087	1.65184	1.82874	-0.59868	1.33210	-0.65552	0.10758	-2.01130	-0.63869	0.25387	-0.04352	0.55537	1.09673	-0.45412	0.94042	0.03123	-0.23499	-0.88263	1.07658	-1.22259	-0.79923	0.45261
DIAPH1_rep1	LCP1_rep1	0.49020	0.47059	51	C	A3	86	50	378	231	-14.75399	-3.43359	1.90843	-3.09629	0.29639	1.07884	4.18960	0.52835	1.20249	-1.51676	0.11528	-2.09081	1.49888	1.17158	4.72582	-0.00638	0.89013	1.21171	1.68559	-1.57220	0.03527	0.04010	-0.87330	0.58477	0.98183	-1.08395	0.54138	-1.23864	-0.60677	1.14098	1.78938	-0.91398	-1.41080	0.18135	0.72194	-0.25130	-0.92880	-0.04075	-0.05700	0.76016	0.97927	-1.28006	0.71925	0.41714	0.02519	-0.38240	-0.20249	-0.25051	0.76247	-1.37285
TMSB10_rep2		0.95652		23	C	A3	86	50	729	288	-7.61919	0.79807	1.03969	3.09293	-3.05804	-3.51508	-0.96770	4.47444	1.02714	1.97119	1.17983	0.11230	2.22776	2.09448	1.13306	2.33515	4.01870	2.65503	-0.55139	-0.58645	-2.89047	-2.77230	-1.63533	1.95146	1.93185	-0.76875	0.15402	0.60388	-0.74178	0.66805	0.68666	-0.50166	0.96416	0.96463	0.69356	1.88268	-0.51409	2.03911	-0.67601	-1.82750	1.99330	2.18294	0.71628	0.37962	2.10406	-0.72094	-0.82111	2.10289	0.67779	0.23821
TNS1_rep3	PRKCZ_rep3	0.44643	0.32143	56	C	A3	86	50	152	256	-2.19948	3.93895	4.04836	0.77811	-0.66630	-3.78436	-4.28056	-2.45957	1.60921	-5.37478	1.99711	1.98467	1.72620	-0.70704	2.97404	2.31518	-1.18635	-0.31690	-1.07905	0.48449	1.37339	-3.44647	2.03873	-2.48118	-0.08761	-2.36295	-0.80602	-0.03354	0.96061	-1.66963	-0.68552	0.18883	-0.52453	-0.28326	-1.76930	0.58375	0.29201	0.61147	-1.65400	1.67731	1.49249	-0.43735	0.22327	-0.39355	-0.56228	-0.18923	-0.31294	0.49416	-0.06400	-0.11321
LIMCH1_rep1		1.00000		12	C	A3	86	50	248	285	4.31561	-1.86925	-3.90527	3.14190	4.76908	0.99009	2.87594	-4.88824	-1.74551	-0.06287	-6.67174	0.47430	-2.58665	-5.28083	2.00578	2.28307	1.34514	-0.34563	-0.62401	0.48188	-1.24118	-2.40048	1.00052	0.41612	0.11705	0.87509	-0.71924	0.85774	2.63301	-0.22289	0.25080	0.04146	-0.70554	-0.51252	-0.11118	0.93952	0.05384	0.64150	-1.68284	0.31979	-0.36930	1.04122	-0.18476	-0.31642	0.16716	-0.75795	0.78114	-1.17774	0.14194	0.79059
DST_rep2		1.00000		25	C	A3	86	50	922	345	2.81378	0.48953	-8.11100	3.06445	-4.10742	-3.69501	0.44433	-1.56460	1.65068	4.18789	-0.23761	5.53420	-0.42144	-1.29898	0.09392	0.62518	3.20341	-1.76983	0.51408	-1.40329	0.31691	-1.44097	-3.37811	-1.44609	-0.60742	0.82756	-2.75651	0.12687	0.40793	0.55428	0.41903	0.04803	-0.19791	0.75367	0.40742	-2.45382	1.64446	-1.20634	0.89460	-0.00636	-0.03731	-0.39469	0.76878	-0.18567	1.05032	-0.70234	-1.22398	-0.37325	0.04377	-1.03706
FLOT2_rep2	ARF6_rep1	0.50000	0.47917	48	C	A3	86	50	557	337	-3.41037	2.58821	0.68981	-4.09711	7.67448	-2.66842	0.59476	-5.91937	-1.89831	-0.96806	1.65557	0.99392	-1.47632	-3.45768	1.18666	2.20694	0.21741	2.78291	1.44301	-0.40689	1.97036	0.32991	2.07699	2.07326	0.20833	-0.09628	0.03880	-0.97364	-1.98150	-0.31396	0.65569	0.68370	-0.72966	-1.06778	-1.12064	-0.75581	-0.18201	-0.24163	-1.14377	0.47963	-0.07682	0.83290	0.01025	0.27951	0.12402	-0.17962	0.59241	0.81480	1.12322	1.20456
SPTAN1_rep3		1.00000		13	C	A3	86	50	584	436	-1.09570	12.14678	-0.02625	-2.10861	0.19185	3.98832	-2.40327	-1.85396	2.54037	3.09207	-1.40793	-3.68992	2.00934	1.67043	3.50101	2.52429	0.67272	0.70744	-0.94803	-0.34504	0.11737	-1.26498	0.09029	-3.12950	-0.88010	0.68882	2.65524	-0.08075	0.85643	0.25248	0.58222	0.50222	0.01137	2.56829	-0.78944	0.72592	0.74174	-1.09103	0.19148	-2.17004	-1.43723	-1.55884	0.17472	0.31312	-0.17201	0.49072	-0.95073	-1.07389	0.53495	2.35588
TNNC1_rep1	PFN1_rep2	0.61538	0.38462	13	C	A3	86	50	788	481	12.18593	1.11537	-10.81643	3.74068	-1.00914	0.53762	2.86284	-4.84526	-2.14615	-0.56718	0.48929	-3.51386	0.21695	3.00952	0.71686	0.33335	1.62175	4.06797	-2.25915	0.80770	0.17582	1.51458	-2.87426	1.37254	0.15760	1.46800	0.04595	1.96138	2.90681	-0.13693	-0.52288	-0.06601	-1.16440	0.88766	0.45595	-0.38949	-0.26840	0.14014	1.58836	-0.65035	-1.50661	-0.16581	-1.82537	1.31645	0.87810	-0.84002	0.49568	0.03800	1.88781	-0.41636
TWF2_rep3	PALM_rep2	0.45455	0.40909	44	C	A3	86	50	362	451	-1.72845	11.98571	-4.98010	0.52340	3.64858	-0.04862	-7.02117	2.03978	1.71261	-0.00101	-3.28014	2.95535	1.35665	1.51907	0.19631	1.89667	0.47990	0.96920	-0.94139	-0.63581	2.12352	1.06591	3.44670	-4.25854	0.45772	0.33486	-0.87332	-2.60906	0.16335	-1.61650	1.88310	1.12658	0.33848	-0.68812	1.47198	1.03673	0.16943	-0.15026	-0.57147	-1.11386	1.37279	0.15572	-1.26168	0.80060	-0.52534	0.40876	-0.69101	-3.20575	0.24006	1.57796
TNNC1_rep1	PFN1_rep2	0.55556	0.38889	18	C	A3	86	50	829	509	7.01437	-1.64476	-10.39836	6.34787	0.61169	-0.89349	2.84728	-2.56297	-1.05932	-3.54554	-0.44883	1.83740	2.29948	-0.36720	-0.05065	-0.66069	0.19305	1.29476	-0.07488	-0.68791	0.66541	0.40944	-2.83465	0.23896	2.24397	2.09051	1.35634	1.70007	0.15571	-0.61703	0.65304	-0.34774	-0.42471	-0.45743	-0.78809	-0.72464	0.15239	-1.31693	0.62127	-0.26390	-0.98171	-1.03582	0.33826	0.20617	0.72067	1.38301	0.09782	0.46665	-1.02353	0.25513
MYL12A_rep1		0.91429		35	C	A3	86	50	537	548	-3.30233	-0.04369	6.33792	-3.20657	-8.18087	1.51238	-2.78088	-2.63347	-1.17950	4.67711	1.80865	-0.70104	0.27313	0.70024	1.91149	0.94206	2.06243	1.22362	-2.66257	1.28155	-1.24116	1.84189	-0.05443	-1.35247	-0.40477	-1.88116	-0.00298	-0.94047	0.18912	-0.63608	0.55113	1.86065	0.42490	0.36483	-2.75899	-0.17592	0.96585	-1.42573	0.83065	0.20208	0.77934	-0.14086	-0.51553	0.64673	1.40075	2.01014	-0.58376	2.09359	0.32148	0.37130
TWF2_rep3		0.61765		68	C	A3	86	50	250	619	-1.20341	10.26309	3.10356	1.01419	-8.10989	-0.01971	-2.47915	3.67946	-1.46344	5.17302	-3.87755	1.66058	2.46709	1.35957	5.69135	3.34010	-0.33571	1.93346	-0.98244	-0.16488	1.97535	-0.56702	0.46302	2.71514	-1.91384	-0.42374	2.48398	-0.03999	0.83799	0.16517	2.10759	1.24517	2.19589	0.71623	1.00544	-0.87036	2.34543	1.49929	0.81934	-3.11296	0.34097	-1.39056	2.26109	1.18627	-1.34434	-0.28635	-1.41371	-1.40092	0.92363	0.95784
MYO1B_rep1		0.90000		20	C	A3	86	50	292	678	-2.28355	-1.54968	0.99035	2.70689	7.09028	2.28862	0.26388	-4.60957	-1.36795	-2.61400	-1.19702	0.64749	-1.34495	-6.03106	-0.65981	1.85239	1.77645	-0.34462	-0.42807	-1.82655	-1.36184	-0.82293	-0.31913	0.54543	-1.53653	1.91508	0.79436	0.26567	-0.42250	-0.07097	0.77154	-0.77141	-0.47119	0.69676	-0.16398	-0.30453	-0.79128	-0.51439	0.03578	0.07387	1.10742	-1.02420	-0.00983	-0.39910	0.90110	-0.97714	0.78160	-0.55339	-0.92352	-0.24245
MYO1B_rep1		0.91304		23	C	A3	86	50	304	741	-2.47277	3.27203	-7.50292	1.81627	0.20030	-3.25808	-0.31929	-0.45864	-0.62608	1.59855	-3.80242	4.51980	-3.19386	-1.39313	1.89877	0.31321	2.26123	1.12029	1.97164	-1.32831	3.22467	-2.02111	-2.13573	0.95187	1.02729	-0.75193	-1.92568	1.67021	1.37245	-0.64127	0.09140	0.01986	-0.28477	0.40395	0.35934	1.68709	-0.58872	-0.26332	-1.34533	1.15267	1.89337	0.87198	-0.29118	0.83004	-1.13879	-1.46052	-0.68328	-1.41617	-0.21752	-0.31751
CLASP1_rep1		0.88889		18	C	A3	86	50	895	760	23.22568	19.60268	-12.94723	0.93061	-10.44052	1.15589	2.43840	6.82957	-6.77017	-0.50327	8.00229	-0.73015	-3.89943	-5.29517	2.05037	2.50574	-5.46456	-0.28110	-1.16158	-6.94172	4.44918	-2.05037	-0.53543	5.64962	-1.11719	2.04775	3.15047	-2.65525	-1.32568	-2.68434	-0.05639	1.35754	0.02657	1.38768	-1.53190	-0.49758	1.99730	1.15191	-1.92817	5.19622	0.39232	2.38458	2.24717	-0.41676	-1.60735	1.52005	1.92829	0.91060	-2.79489	-0.46917
ANTXR1_rep3		1.00000		14	C	A3	86	50	577	915	3.40425	-5.32031	-6.21874	4.97167	4.09560	0.51218	2.86689	-2.43805	1.32867	1.21797	1.30376	-1.44414	2.22774	1.57617	-2.21222	2.78921	0.63564	-0.69855	0.66715	0.73720	-1.19030	-1.09336	-2.32419	0.02291	0.03692	2.22935	-1.44408	0.65307	0.57692	-1.14217	-0.57061	0.38504	-0.38826	1.94869	-0.03943	0.32994	-0.73059	-0.96744	0.23018	0.80660	0.03458	0.96085	-0.45561	0.49837	-0.63913	-0.14177	0.40056	-0.37783	0.95001	-0.18104
NEXN_rep3		0.50000		30	C	A3	86	51	115	195	-8.05651	-2.38589	-0.80256	0.95340	1.60088	-1.72952	-2.82632	-4.53229	2.82443	-1.25037	4.84625	3.44209	-0.09354	-3.68492	1.41738	0.47221	1.20527	-2.93333	-2.89128	0.82374	-0.98515	1.34763	-0.27613	1.67111	0.07108	0.49623	-1.04708	-0.23138	-0.06834	-0.13610	0.20094	1.56797	-0.64737	-0.86526	0.73343	0.00778	-0.59725	0.54600	0.97008	0.62726	-1.67118	-0.71815	-0.60339	0.47642	0.56316	-1.68009	-1.21701	0.21605	-0.74492	-0.04226
TWF2_rep2		1.00000		44	C	A3	86	51	609	207	-6.83969	-1.59997	3.30805	1.36882	-3.97305	-3.83148	0.83358	-0.82571	0.60995	-1.39095	3.17500	1.51258	-0.76566	-3.38385	2.47045	-1.32638	0.41872	1.89580	-1.13436	3.28305	-0.55343	-0.36111	-1.08511	0.68982	1.96874	-1.26319	0.22980	2.00751	-0.64742	1.18296	-0.18415	-0.40399	0.10688	0.02424	0.32710	1.10595	-0.27804	0.09383	0.57440	-0.38068	1.03463	-0.13234	0.37797	-0.39313	0.81369	-1.50361	0.78339	-0.21306	-0.06829	-0.42552
NEXN_rep3		0.95455		22	C	A3	86	51	819	215	-4.83485	1.24479	-0.58313	-1.46716	-2.60664	2.40300	-1.16071	-3.70203	-1.52740	4.49877	-2.99269	-0.29527	0.61467	0.79120	1.10570	-0.43319	3.34694	-1.06848	-1.22076	-2.24235	1.27570	0.64719	-2.73595	0.17422	-2.96609	0.63094	1.60482	-0.78689	-0.27037	-1.18333	-0.31383	-0.23362	0.77919	-2.26276	2.19146	0.41720	-1.26175	-0.96967	-0.45533	1.53277	1.08474	-1.03436	0.71230	-1.26770	0.79466	-0.70935	-0.64314	1.11372	-0.67334	-1.29502
WWC1_rep1		1.00000		25	C	A3	86	51	183	263	-8.44634	-5.34424	8.74589	0.41724	0.00958	-0.15193	1.92799	-2.59443	-2.30240	3.31616	-0.41387	-0.29295	0.00403	-2.79258	3.73291	-0.50019	2.02992	-1.50750	-0.23860	-2.92158	-1.12544	-2.44811	-1.12918	0.38078	-1.15416	-0.70895	-0.11146	0.85044	-2.28560	0.84649	1.84569	-0.87219	-0.83321	0.35716	0.70994	-0.66603	0.16240	-0.16624	-0.48251	-0.39622	1.02542	-0.16015	-0.20329	0.25872	0.24973	-0.68644	0.18202	0.50689	1.25082	-0.01296
PSTPIP2_rep1	MISP_rep2	0.69231	0.30769	39	C	A3	86	51	795	360	2.87578	16.48211	-0.13166	4.62838	-2.10045	0.11014	-0.04110	4.89099	-1.71364	4.67283	-3.28925	-4.28229	2.52454	2.92503	2.44956	4.33595	2.02923	-1.21272	-1.50194	-3.88378	2.69408	0.69576	0.18470	-1.65586	1.15919	-0.28015	-1.45995	-1.90797	-1.62790	-3.29699	3.19239	1.14875	1.15611	1.45366	-0.02941	1.14988	1.08834	0.25496	-1.74480	-0.01906	-0.52439	3.01133	-0.17787	0.13615	-0.52301	0.87819	-1.50850	2.71442	1.61022	-0.52903
AQP1_rep1		0.91304		23	C	A3	86	51	654	419	4.73073	10.14901	-3.89324	0.04896	1.42003	-3.31553	-2.57296	4.72159	-0.50990	-4.13299	-2.59043	0.78809	-0.10561	-1.14273	2.81564	-0.57680	-1.76498	0.72530	1.04742	-0.49197	4.71398	-3.59981	-0.14601	0.53907	-1.98887	1.19003	-0.03807	-2.85521	-2.47655	-0.75293	2.49230	0.36165	1.41890	0.43420	0.69370	0.89344	-0.15027	1.24608	-2.08924	-1.64341	-0.57833	1.41440	-0.77043	-0.13000	-0.35840	0.38960	0.46841	-2.98205	0.77263	2.36166
DST_rep2		0.82609		23	C	A3	86	51	192	456	-6.50856	-6.18310	-1.18817	5.49097	2.84589	-3.08083	2.93651	-2.22814	0.23103	4.11058	-0.42742	0.80818	0.39388	-2.21854	3.23319	1.15469	4.01897	-2.83664	0.45687	-1.38335	-0.85957	0.73302	1.54332	-0.03450	1.65991	1.11723	0.03844	0.32323	-0.65183	-0.31125	-0.06721	0.34235	-0.09219	-0.66552	-0.20141	-1.92685	-0.47580	-0.24180	-1.56437	1.24588	-0.46489	-0.74538	0.67122	0.95829	0.78242	-1.51727	0.04289	0.98241	0.32114	0.28413
FHOD1_rep3		0.95238		21	C	A3	86	51	525	480	-8.53975	6.25549	-3.90050	2.16726	3.55049	1.47305	-4.36585	6.30594	2.27992	0.52697	-1.60712	-2.73995	-0.07334	-0.72872	0.09560	0.10299	0.28642	3.32119	-1.66030	1.47122	0.86243	-3.70212	-0.64758	2.43028	-0.82548	0.12330	-0.57733	-1.14548	-0.27381	0.47897	1.69742	-0.69912	0.38039	1.88626	0.92335	-0.41923	1.38433	-0.94082	-0.31511	0.61517	-0.10679	-2.22412	-1.99556	-0.27241	-1.07994	-0.03829	-0.10364	0.09583	-2.32048	1.82524
SPTAN1_rep3		1.00000		21	C	A3	86	51	152	547	-3.28702	-0.32395	1.60261	0.43074	-2.99391	-0.75614	-2.85119	-4.84819	1.35649	1.14626	-0.61924	0.64039	3.12577	3.55763	2.35991	-0.16114	3.74821	-1.64302	-1.60213	1.59534	0.34595	0.42085	0.85162	0.03047	-0.47161	0.38533	1.87482	-0.20850	1.02251	0.99551	0.13570	-0.26513	0.48065	-0.02407	-0.65811	-1.51328	1.93202	-0.85007	-0.43992	1.49127	0.13444	-0.48493	1.30268	-0.71039	1.44716	1.73275	-0.81236	0.77206	-0.98450	0.10419
WIPF2_rep2	PDCD6IP_rep2	0.51163	0.46512	43	C	A3	86	51	888	562	-3.64509	0.01837	-4.70266	1.16425	7.82356	-2.87783	2.82137	-1.78299	-0.13420	-5.30351	-2.88355	-0.96767	3.78553	1.69736	0.25051	-3.55150	0.82676	-0.32926	0.76214	-3.09485	3.33400	-1.50223	-1.30044	1.17686	-0.62608	-1.44398	-1.23697	0.48679	0.37237	-0.64750	0.26446	1.08471	-1.78787	-0.58573	-1.53047	0.34325	-0.00260	-0.41879	-0.24164	0.33970	1.09566	-0.39886	-0.16885	0.65036	0.82717	0.12958	-0.16771	0.89803	1.71649	-0.00319
RAB5A_rep3		0.86667		45	C	A3	86	51	335	602	-9.26921	10.93505	-5.97209	-1.06957	7.26667	0.84756	-4.10496	2.99006	2.65207	-1.84275	-0.35907	-1.96208	1.39345	6.93787	0.30404	3.86504	-0.05487	3.46166	1.75596	-1.80318	3.46588	-0.23276	0.66779	-2.67788	0.94966	-0.66943	2.00440	1.25080	0.24012	-0.68694	0.37072	-1.98609	-0.20195	0.35702	1.99679	0.13908	0.21403	0.09163	1.41625	-1.19642	-0.31955	-0.03050	0.29275	1.60172	-0.74169	-0.68948	0.11807	0.08587	-1.22568	0.06692
SVIL_rep3		0.91111		45	C	A3	86	51	791	698	-6.46610	-1.63113	7.03882	-3.72616	-1.06452	-3.19325	3.75516	-0.32557	1.29111	-2.63690	-1.26916	1.43824	0.68667	1.03789	4.11682	1.70428	-0.23349	-1.74987	0.65098	0.49480	0.49178	-0.18040	-0.74447	0.98804	-2.29351	-1.05318	1.35896	-0.70686	-0.44643	2.23854	0.78835	-1.31498	-0.64461	-0.96965	0.37863	-0.63146	-0.15586	0.67434	0.08334	-0.21601	-0.23438	0.77543	0.73601	-0.93931	0.23927	0.82180	0.37879	0.26775	1.38998	0.61161
PKD2_rep2		0.95455		22	C	A3	86	51	675	696	-2.09677	0.93349	0.33133	1.32139	-1.91907	2.88231	-1.45303	-6.29107	-1.87716	-1.00202	0.81360	-3.38152	1.09186	-0.63984	1.12188	-0.43347	0.76918	0.90470	0.02259	1.07499	0.54324	-1.49384	1.93442	3.66372	-2.08197	1.59890	0.89961	-1.79967	-0.61335	1.21291	0.74146	-0.29479	-0.34611	1.49692	-0.09568	0.95968	-0.06896	-0.54366	-0.41187	0.84887	-1.23271	-0.49651	1.70864	0.62947	0.83686	0.55533	0.30747	0.86827	0.65437	1.81033
SVIL_rep3		0.90625		32	C	A3	86	51	837	751	-4.85564	-1.74831	2.86004	-4.64097	0.74831	-1.87788	6.06413	0.41443	1.07042	-2.66274	-2.62398	-0.76350	-0.30043	-0.55877	1.40128	2.57057	-0.26616	-0.86930	-0.00280	-0.41984	0.56476	0.44983	-2.09650	0.88753	-1.71301	-1.11633	1.17737	0.13756	-1.21034	-0.53178	-2.05422	0.95479	-1.73026	0.05489	-0.33530	0.89531	-1.33902	0.64967	0.47403	-0.60070	0.15732	1.05056	-0.58497	-0.21145	0.07100	0.83121	0.77600	-0.47654	0.56251	-0.92605
SWAP70_rep2		0.87500		8	C	A3	86	51	426	789	0.11324	11.10173	-2.76291	9.16796	9.20482	0.56377	-4.18257	1.65657	1.08076	1.11581	0.76549	-3.95213	3.94829	5.30682	1.35287	3.03564	-1.82554	-0.77009	0.52139	-4.03447	-0.33268	-0.14832	1.58559	-0.38993	-1.48120	-0.12079	1.69277	1.20593	2.39709	-0.97067	0.32352	-1.45777	0.58211	-0.31547	0.50275	0.09240	-0.08901	0.43962	0.23310	0.39092	0.75400	1.06311	0.34413	-0.45112	2.24417	-0.57392	-0.86260	0.94143	1.36442	-1.49793
PKD2_rep2		0.97368		38	C	A3	86	51	666	761	-0.55001	5.79601	2.33734	0.11333	2.58534	0.03660	-4.63448	-6.13263	1.28173	-5.12589	0.85859	3.04443	3.65193	1.94770	-0.46800	1.76547	-1.77593	0.13497	-0.90784	-3.20978	2.62267	-0.91842	1.22479	-3.46389	1.28099	0.67033	1.40501	-1.21407	-2.02884	-2.56980	-0.37232	0.85890	-0.66267	0.47622	0.04229	0.52186	-0.05627	-0.43008	1.05718	0.67470	-1.23504	-0.31876	0.65199	0.55744	0.39328	-0.84716	-0.40666	-0.08868	0.10931	0.71434
SVIL_rep2		1.00000		18	C	A3	86	51	744	842	-8.14132	2.39786	-6.58629	-3.77247	-1.30840	2.55436	4.53393	-0.72250	2.68518	4.42868	2.65995	-2.63415	-0.92877	-0.41031	0.36029	-1.65674	1.02998	3.06730	-1.57279	-1.08478	2.20766	0.15363	-2.98826	-1.87821	-0.55125	0.10139	1.17098	-1.72749	-0.03566	-1.00547	0.74324	1.09105	-1.11469	-0.56388	-2.35898	-1.99004	1.46484	-0.10844	3.16920	-0.94673	0.15589	0.41127	-0.77217	1.07592	0.68808	0.03757	0.49678	0.87780	1.44401	-0.40909
MYH10_rep1		1.00000		29	C	A3	86	52	753	84	3.66028	-5.08687	1.75921	2.72999	2.50724	-2.27643	2.23011	-6.52898	-3.50365	-2.16548	-3.43460	-2.74906	1.25654	-3.09048	2.02167	2.60056	3.65461	-1.23723	1.47062	-0.05320	-0.48179	2.66057	1.95138	-0.00942	-1.78286	1.42714	-0.27169	-0.36981	-1.55099	0.58755	0.43642	-0.45698	-0.10756	-0.51600	-1.93355	-1.36233	-0.50618	-1.09349	-0.66591	0.08645	0.72603	-0.19856	0.21620	0.37390	0.22202	-2.04001	-0.00316	-0.02076	0.00096	-0.31641
SLC9A3R1_rep2	TLN1_rep3	0.54167	0.37500	24	C	A3	86	52	603	121	11.05904	2.47957	10.16297	-8.61363	-0.41384	3.40794	-3.27251	1.71629	-9.06826	-7.47793	-9.90132	-0.63282	-0.41843	-10.54546	-6.24582	1.43173	-0.55053	5.26594	-4.92604	-4.31634	-3.05828	4.18046	-0.28943	-3.83886	2.87552	-1.82901	-0.22395	0.47578	-0.92839	0.35010	1.33026	-2.34277	1.02515	-0.46402	-1.84693	0.21508	-2.04726	-1.03930	0.88557	-1.71438	0.63988	-1.29991	-0.06228	-0.92723	-0.06567	2.11516	-0.91418	0.34171	-1.90470	0.76427
IQGAP3_rep1		0.80952		21	C	A3	86	52	338	156	0.41169	11.47949	-7.65122	-0.36588	3.82220	-0.82016	0.76167	-1.03308	6.54395	-3.51491	3.43683	1.25168	3.11603	-3.45025	0.50160	2.91771	-2.89812	-1.59324	-0.29208	-2.80087	2.30182	-0.11307	1.50238	-1.39825	1.06877	-1.04185	0.06294	1.58418	1.98423	0.35371	-0.23574	-2.37474	-0.97059	-0.64252	0.36245	1.93525	-1.03276	0.37348	-1.77029	0.85580	-0.06857	-0.29510	1.17500	-0.02190	-0.32551	-0.24860	1.02117	-1.00685	-0.05102	1.16592
PALLD_rep1		0.77778		9	C	A3	86	52	753	170	22.01561	3.13419	13.09129	2.38253	-3.77112	-4.45197	5.51978	-0.01851	6.46321	2.37375	-8.96458	-1.09590	-0.90892	-1.45614	-2.63004	-1.27649	-0.92556	0.42529	-3.30625	-2.65103	1.79883	-2.23883	0.26776	2.02572	4.43732	0.59725	-0.07139	1.77769	-0.70686	3.05032	-1.13425	-1.90061	0.63460	1.26115	-0.90254	0.16800	-1.11698	0.00131	-1.09714	0.91321	-1.75294	-1.20260	0.03462	0.70526	-3.74711	0.79525	1.33319	-1.41682	-1.56980	-0.39490
SLC9A3R1_rep2		0.81818		11	C	A3	86	52	467	179	-2.04022	4.36308	-3.34967	3.70003	-6.77902	2.08128	1.75471	-3.80444	1.39007	2.48697	-1.21338	-0.22930	0.98039	-5.59114	3.94261	-0.91664	0.67888	1.32074	-0.99309	-1.64880	2.57853	-0.42086	-2.17912	3.05363	1.73815	-0.23909	-2.44628	-1.21189	-1.28521	-2.51474	1.42039	0.92544	-0.11606	0.74021	-0.45107	0.29267	-0.46863	-1.65315	0.98750	-0.07228	-0.61531	0.43467	-0.15725	0.83686	2.64227	0.64092	0.10017	1.89983	0.48517	1.03084
PIP5K1A_rep2		0.83333		6	C	A3	86	52	534	204	3.04906	4.65133	-0.57906	1.01948	1.32743	2.48972	-1.35226	-5.89808	3.44870	2.08973	-0.90427	-2.02355	1.13991	-3.91442	2.50676	1.21486	1.96769	-1.84560	-3.32197	-0.42599	0.63140	2.15976	0.63298	-1.50131	-1.98089	1.93512	1.61302	0.74666	0.77745	0.20678	1.08753	-0.67540	0.43867	1.28495	-1.50335	-0.47802	-0.97680	-0.47765	-0.00146	0.69021	-0.60259	0.64375	0.20201	0.71175	0.14637	1.06502	0.02263	-1.84147	-0.23512	-0.62155
PDXP_rep1		0.88889		18	C	A3	86	52	310	220	8.44919	13.97271	-9.75061	0.16190	-1.70388	-0.35153	-0.29501	1.50864	6.32583	0.91016	-0.77919	-0.46284	2.71340	-2.51017	-0.64126	1.93121	1.29185	-3.80921	-0.53576	-3.13560	-0.67067	-0.61513	0.85737	-0.92827	-1.49235	-0.42395	-1.45646	0.10577	2.14004	-0.63725	0.16789	-1.81782	0.32999	-1.00968	-0.03467	-2.23466	-0.17472	1.25291	-2.20616	0.20647	-0.55017	-0.51152	1.54475	-0.78704	0.31501	-0.41149	1.62733	1.34815	-1.53102	-0.32100
PIP5K1A_rep2		1.00000		8	C	A3	86	52	578	235	-2.87032	8.76746	-3.43930	-0.52384	-0.50543	0.02642	1.83005	-3.89655	4.86316	1.63168	-5.90538	-1.72948	-0.36508	-3.12385	6.20635	4.95136	1.80781	0.49924	-2.20443	-2.29584	-0.75360	-0.56822	2.91797	3.52308	0.57951	0.86534	2.47341	-0.68514	-0.05020	-0.47756	-0.50540	0.60240	-0.57723	1.03563	0.18713	0.36224	-0.45976	-0.16880	1.03177	-0.55081	-0.41759	0.38856	-0.02369	0.53142	1.21032	-0.54070	-0.03656	0.05002	-0.83471	-0.18342
PALLD_rep1		0.83333		12	C	A3	86	52	755	216	16.06669	-1.64172	9.44612	-0.56812	-2.58016	8.78771	6.77743	-7.30679	4.28553	-3.65919	-3.36588	1.37393	-1.81511	1.08151	5.04040	-1.53562	-1.00756	-2.52416	10.67140	-3.66762	-3.38277	3.11628	-1.58868	0.45088	-1.82733	-1.50086	0.12685	-0.62018	-0.62177	-1.38604	0.36035	0.30996	-2.86797	-0.06334	-2.79039	-0.31083	1.83400	-0.79091	0.12640	2.83227	-0.36797	-1.41410	3.22113	-1.59706	0.62726	-0.36736	-0.64542	4.45983	2.64573	-0.39999
IQGAP3_rep1		0.90000		20	C	A3	86	52	364	243	2.21463	0.63047	-2.51145	-7.02186	2.80866	2.07448	1.45771	-2.91225	-0.99283	-3.26255	-7.72005	-1.88376	2.98559	-0.12099	-0.32594	-0.09701	2.16876	-0.35274	2.67723	-1.27425	1.40644	-0.50423	1.21691	2.95150	-2.48421	-0.88445	-1.39413	1.01588	-1.36263	0.43900	0.35393	-0.42602	-1.98937	2.12257	-1.36100	0.74040	-0.24210	0.67183	0.43402	1.53679	-0.59520	0.38951	0.27515	1.60558	0.33243	-0.13914	0.12212	-0.47696	-0.33963	-0.71478
EZR_rep2		0.95918		49	C	A3	86	52	652	288	-6.90965	-4.61950	3.86697	-3.96804	-5.46375	1.10750	1.10426	2.55123	3.91926	1.28140	-2.50223	1.56229	4.64980	-1.72985	0.74432	-2.73242	1.43750	1.14807	-1.05843	-0.97045	-0.53293	-0.02257	-1.01215	-3.02760	-0.52800	-1.24975	-1.74208	-0.19362	-1.98392	-0.92547	-0.10148	-0.59768	1.22083	-0.43250	1.59347	1.45286	-0.01187	-0.35213	-0.83787	-1.31223	-0.01995	1.44758	0.24109	0.20333	0.15900	0.33720	0.62962	-0.48499	-0.63340	-0.49656
AFAP1L1_rep3		0.68333		60	C	A3	86	52	902	406	-2.70862	1.82552	13.65370	-0.22532	-4.90637	-7.15026	-2.86897	0.26790	-0.34615	-4.53610	0.38056	1.94903	0.00818	3.76322	1.02856	-0.77588	1.71090	-0.05853	-1.52796	-2.32391	2.69433	-2.34025	-1.32066	-3.10939	-2.19485	-3.63287	-0.77308	-1.38165	1.61580	-0.10912	-0.07188	-1.20194	2.95057	-0.57770	-1.08946	1.43733	-0.74478	1.55622	0.93321	-2.76997	-0.60817	-1.34710	-0.79388	0.73420	1.32834	0.28175	-0.11290	-0.72306	-0.39841	0.38801
BAIAP2L1_rep3		1.00000		27	C	A3	86	52	277	466	-6.05259	1.45564	-4.09717	-5.54196	-0.64322	0.63225	3.52582	-2.44073	1.34138	-2.36597	0.79849	-0.24108	1.88598	-0.33944	-1.03024	0.86120	-0.05481	1.36017	0.70706	0.26780	1.68646	2.05392	-2.07758	1.31946	-0.57861	-0.99825	-0.00996	0.20699	1.14634	1.61240	1.85327	0.37535	-1.75059	-0.82738	-1.59263	0.40332	-1.05553	0.98879	0.60828	1.91103	1.05499	0.60165	0.56167	0.05349	-0.15475	-0.10335	0.60309	-0.43927	-0.12366	1.06862
COTL1_rep1		0.95833		24	C	A3	86	52	431	461	3.27074	12.66327	-0.49532	2.97703	-5.36619	-1.15654	-1.60376	-1.11116	1.11680	-0.82733	1.67485	0.04019	0.70383	-3.34409	0.48165	1.97362	-2.90920	3.71933	-2.58567	-5.15590	4.18988	0.44519	-0.32356	1.95494	-1.07939	1.48981	0.07911	-3.66301	-1.52602	0.08266	1.74977	0.45305	0.52270	-0.85736	2.85186	-0.12755	-0.46635	-0.44791	-2.25668	1.42724	1.39518	1.56770	-1.74514	-0.35430	-0.19202	1.42101	-0.85691	-2.45851	0.33694	1.54041
BAIAP2L1_rep3		0.96154		26	C	A3	86	52	293	522	0.08909	1.05973	-4.14116	-6.89855	-4.09724	3.62447	-0.54578	-3.33058	0.37903	3.05693	-5.35121	2.85568	2.55353	-2.40581	-3.46704	0.36444	2.05523	1.45138	-0.36051	-2.88068	1.61220	1.49727	-1.21750	0.43648	0.75983	1.09344	2.86223	-0.01036	0.29996	0.26224	-0.35358	-0.65759	-0.11108	0.97976	0.05167	-0.41066	-0.18546	-1.10125	-0.14860	0.64411	-1.47630	-1.07541	0.44438	-0.03533	1.30050	1.53166	1.40720	0.55489	0.84066	1.16996
WIPF2_rep2	PDCD6IP_rep2	0.58333	0.41667	24	C	A3	86	52	164	533	-4.93188	-4.05910	-2.28888	1.50340	2.03958	0.21865	3.20303	-2.99322	2.35190	2.96510	-3.00002	-2.11952	2.68418	-2.09224	-0.46417	-1.83904	4.61709	0.33074	-0.82115	-3.27293	0.10771	-2.32490	0.18252	0.81303	1.50305	0.64074	-0.56448	1.30132	-0.85039	-0.75583	-0.54337	-0.34830	-1.16045	-0.02788	1.11165	1.95195	-0.75183	-1.15459	-1.24722	-0.24852	-0.92438	1.41210	0.27882	0.07210	0.55511	0.28992	-0.16935	-2.03327	-0.32438	-0.11107
SEPT9_rep2		0.83333		12	C	A3	86	52	192	686	-8.84253	-0.32013	0.70358	1.47084	1.84581	1.05927	5.16493	-5.39135	4.00616	-1.86080	-2.27113	2.22576	-0.60398	2.75434	4.81126	0.66120	-3.54779	-1.44704	-1.73201	-0.03983	-2.65802	0.58271	-0.48939	3.56699	0.82563	0.89793	-0.70722	0.37912	-0.62152	0.51661	1.11344	-1.24256	-1.30546	-0.36162	1.50978	-1.66508	-0.84777	-1.27977	0.15278	-0.21943	-0.86592	0.33416	-0.75923	-0.77919	0.13749	0.15746	-1.39513	0.99651	0.14539	0.24799
ROCK1_rep3		1.00000		15	C	A3	86	52	465	679	18.92851	-12.48546	-4.31004	5.83555	0.76105	-1.88075	-0.96477	-0.12493	-4.74731	3.22446	-0.57804	2.00546	0.50993	2.29331	1.92690	2.40327	0.06758	3.43473	0.67450	3.20294	1.60485	-4.56235	-2.18950	-5.82938	-3.00129	2.45471	-0.65955	1.23288	2.61112	0.32374	-0.22794	-0.36315	0.96626	-1.74991	0.60039	-0.42072	0.78157	-0.23745	-0.64610	-0.81879	-0.35867	1.24073	-0.98102	-0.27595	-0.64511	0.36571	-1.56690	0.05120	0.82969	-1.65031
TPM2_rep3		0.96000		25	C	A3	86	52	288	697	-9.04645	2.15044	-1.23662	0.37566	10.11447	0.77894	1.13627	-1.19048	3.66979	0.51761	-0.64677	-1.47594	1.22615	-2.27494	1.43114	0.74983	2.89753	2.48880	-1.97719	-3.06495	0.47529	-0.89134	-1.31144	-0.55940	-1.10543	1.00543	0.44047	-0.40687	0.26100	0.16442	1.38986	1.13570	0.32029	0.46419	0.50536	0.32465	-0.63501	-0.62027	0.12234	0.06620	-0.30671	-2.12242	-0.76968	-0.62787	-0.26299	-0.07864	0.48357	0.82808	-0.24703	1.00123
MYH7B_rep1		0.95455		22	C	A3	86	52	871	685	-13.00513	-5.52190	0.74514	3.26193	4.25581	-0.37082	1.43162	1.26123	1.01980	0.57269	0.47132	0.53825	1.74368	-0.76236	1.24586	0.07237	-0.49484	1.39408	-0.65674	-2.28691	-2.38739	-0.54449	0.90584	-1.74836	-1.22992	-0.19397	0.26659	0.79446	1.06558	-0.18637	0.06058	1.03286	0.65007	-0.68137	0.77781	0.18139	-0.06648	-0.12901	-0.67666	0.85388	0.15778	-0.43748	-0.51333	-0.49855	-0.05685	-0.75891	-1.01548	1.18228	0.48615	0.27053
SEPT9_rep2		0.81818		22	C	A3	86	52	176	724	-8.73477	-0.01052	0.05378	-3.39875	-2.20476	3.56031	5.17556	-5.56595	6.10071	1.65440	-3.54170	1.05843	-2.02082	0.15018	4.89132	1.68512	-2.89889	-1.77632	-1.92386	-0.67102	-3.64626	0.17236	0.54765	1.91707	-0.74745	-0.83603	-0.75629	0.49982	1.67089	0.60307	0.82163	0.94561	-0.83616	0.22788	-1.23732	-0.16150	-0.54073	-0.61201	-0.05724	0.64801	1.41384	-0.06436	-0.73271	1.28216	-2.17559	-1.32339	1.46950	1.00542	-0.28236	1.00663
TPM2_rep3		0.97500		40	C	A3	86	52	298	766	-3.66249	0.12361	-1.06287	2.38464	1.62342	-0.04227	3.40805	-1.63714	1.44077	-2.17099	-1.43247	0.61035	3.85665	-2.72165	0.40472	-2.05028	1.09510	-0.54213	-1.10098	-3.33896	1.32302	1.10484	-1.17483	1.41462	-1.78670	-0.15443	0.05950	-0.52081	0.58137	-0.74115	-0.38616	1.68873	-1.29283	-0.18321	-0.20587	2.16348	-0.31429	-1.18288	-0.32061	0.44763	0.12141	-0.89309	-1.16856	0.24217	-1.56397	-1.19774	-0.68065	-0.23362	0.70577	0.72343
ARPC3_rep3	MPRIP_rep2	0.62500	0.30357	56	C	A3	86	52	565	805	29.75599	-0.49848	23.12495	-8.86424	8.43090	-3.88829	3.63662	3.42612	4.80543	-1.95577	2.74073	-2.43363	-2.88787	-2.30478	-5.24587	8.81909	-1.27382	4.49833	-5.37954	-7.01976	2.31759	-10.61534	1.33625	-3.83070	-0.29543	-0.49380	0.29701	-0.15329	-1.58543	2.54276	-3.51971	0.94921	-0.40785	-0.59362	-1.75112	-0.78426	0.55801	3.68552	0.77781	-1.77376	0.63695	1.04990	-1.18568	-3.25812	-2.05256	4.17486	2.32486	-0.11944	0.09072	0.23584
PFN2_rep2		0.95000		40	C	A3	86	52	172	835	-1.07650	0.04462	8.70892	-1.86091	-9.12034	2.66884	-3.22629	-6.07921	0.18344	0.18702	-2.10488	-0.28610	2.50294	0.21472	2.53560	0.82213	1.06514	2.04798	-1.54103	-1.72799	-1.24084	1.32230	-0.08209	1.98220	-1.29175	-0.17248	2.44892	-1.26785	1.51263	0.87930	-0.62228	-0.78548	0.05524	0.25395	0.38707	-0.73085	1.87025	0.08174	1.13805	0.91861	-0.81641	0.72310	1.48526	-1.31095	1.56833	0.01417	-1.24788	0.83270	1.95767	-0.23000
CSRP3_rep1		0.95238		63	C	A3	86	52	379	824	-13.15221	1.67598	-3.57110	-9.74270	-0.56251	3.73312	2.01304	5.82853	6.12409	3.66686	-0.29086	-1.94492	1.30378	0.47844	-1.26610	2.22380	1.56997	6.00470	1.24329	-0.68428	-0.40253	-1.21774	-1.89264	-1.29838	0.48453	-1.18495	1.80342	-2.01515	-0.25871	-1.72526	0.66644	-0.30855	0.45564	-1.32936	-0.16720	0.32088	0.72060	0.41991	0.12746	1.45826	1.36029	2.19508	-0.41953	-1.47964	1.46189	1.18567	-0.33770	0.06342	-0.55816	0.59484
RHOF_rep2		0.94118		17	C	A3	86	52	172	893	-1.29201	4.35747	-3.08018	4.32350	-1.77330	1.09922	1.28082	-4.19472	0.38873	-3.00873	-2.39623	0.91526	0.45380	-2.14223	2.59258	0.42821	1.06373	-0.69943	-0.76705	-0.43126	4.70012	2.86128	-1.49808	0.28076	-2.44219	1.96527	1.29118	-0.06878	-1.26626	-0.76011	1.15663	0.13596	-0.40477	-0.42011	0.70543	-1.46363	-0.49929	-0.25947	0.00476	0.52161	0.19765	-1.46524	0.19907	-0.26851	0.75325	-0.45992	-1.03094	-1.30813	-0.55768	-1.38064
TSC1_rep2		0.91667		24	C	A3	86	52	560	884	-0.80148	-2.32796	4.59232	2.45509	0.32010	-1.68101	1.06401	-1.58163	-4.62550	-4.39056	-5.86619	-1.09719	1.08603	1.00715	0.16934	-2.64505	0.93845	4.85050	0.50590	-2.25208	1.46176	-0.75428	-1.66162	3.19486	-0.13481	0.40068	2.14647	1.30713	-0.85905	0.28814	-0.77924	-1.22459	1.03716	1.21841	1.04390	1.04878	-1.36230	0.09251	-1.00378	-0.80928	-0.05342	0.21105	-0.04547	1.85509	-0.87530	-0.47533	0.77650	-2.46338	0.20725	2.07644
MYO19_rep1		1.00000		31	C	A3	86	53	950	145	4.65900	5.44832	2.51945	10.61505	0.83785	-3.80254	-2.80264	1.83915	-2.37455	0.56154	-4.86482	-0.66268	1.28278	-0.73580	0.14017	0.08246	0.93212	2.27033	-1.66073	-0.37465	1.21283	0.14310	1.08002	-2.15800	-3.17814	0.64088	-1.29447	-1.56449	0.79871	1.21589	0.98135	2.09911	1.01426	0.69119	1.96500	1.53730	0.68578	0.90072	-0.06901	0.40854	2.79934	0.35697	-0.74096	0.83201	-0.88932	-0.46682	0.26099	0.86864	0.44573	-0.19885
ITGB1_rep2		1.00000		13	C	A3	86	53	849	176	-7.33640	2.10289	-7.79767	-1.70147	-1.72391	-1.32364	2.54112	1.03124	2.06895	3.23494	0.80231	-0.11178	-1.05144	-1.54643	-0.20303	-0.05165	1.77814	1.26840	0.06721	-0.91006	0.41095	1.12326	-1.43824	1.28544	3.37073	0.63058	0.67731	-1.58440	-1.14170	0.31425	0.24503	1.11004	-0.46587	1.55504	-0.12828	0.91768	-1.11327	-0.46220	-1.35253	-0.40563	-1.94385	1.70261	1.24667	1.01154	-0.65798	-0.06197	-1.21517	-1.17589	0.41006	0.22661
AMPH_rep3		0.86667		15	C	A3	86	53	728	179	-3.79250	-0.33582	0.10930	2.91237	3.94916	-5.88894	3.58527	0.31759	1.21976	-1.51264	0.48186	-1.31129	3.76492	-0.41696	-1.41940	-3.13581	1.64087	0.93527	-1.90150	1.38948	-0.71616	-0.20417	0.89832	-0.79549	-1.15864	-0.62534	0.35356	-1.01704	-0.99266	-0.22819	-0.13866	0.94380	0.96684	-2.31186	-0.19502	0.38031	-0.41450	-0.32220	0.05401	0.24595	1.08624	0.70849	-1.17867	-0.00070	-0.45969	-1.76640	0.18275	-1.01796	0.96588	-0.23032
MYO5A_rep1		0.90909		22	C	A3	86	53	429	258	-0.96246	0.12693	-3.54328	4.72662	-2.50112	3.49703	2.49920	-1.01105	-0.95007	-0.83750	0.47533	1.05982	1.84192	-7.04786	-0.88439	0.02544	-1.57018	1.27026	0.61948	0.28047	-1.47467	0.06187	-0.19517	0.32051	0.92541	-0.02309	-1.62884	0.19363	2.08537	1.14505	1.02565	-0.18621	-1.12820	-0.26618	0.01743	-1.13511	-0.10834	0.08925	1.20496	-0.89153	-0.65651	-0.63488	0.63644	1.79026	0.31610	-0.38980	-0.66463	0.17924	0.18114	0.15783
IPP_rep2	CRK_rep3	0.50000	0.38235	34	C	A3	86	53	795	284	-12.58986	-0.58373	-4.06068	2.92591	3.17808	-4.22041	3.26508	1.69981	6.12254	-3.04447	0.43220	3.23358	0.76997	-2.74445	0.95099	-2.15103	-0.40573	1.19074	-0.05494	1.04556	-0.75466	2.69240	-0.20524	-1.46525	1.66574	-0.49564	0.77387	1.64913	0.71572	0.30749	0.27720	-0.02223	0.02470	0.34441	0.30757	1.10443	-1.08354	-0.74585	0.45709	0.36617	0.36184	-0.05580	-0.92200	0.48748	0.31109	-0.19634	0.33203	0.83092	0.06308	-0.22416
AFAP1L1_rep3		0.97917		48	C	A3	86	53	293	351	2.88003	9.53548	13.41325	-8.49608	-1.87791	-1.73110	-3.20941	-3.44101	-0.00997	-2.49671	-2.35030	2.29800	2.47475	4.37378	-1.50774	1.64810	-1.27399	-0.17474	0.51632	-3.14410	1.33542	4.31944	2.99974	0.09217	1.66483	-2.17200	0.02130	-3.57112	-0.25374	1.13410	1.51243	-0.13967	-1.12573	1.93829	-0.26019	1.04562	0.95228	1.52295	-0.71319	-0.92107	-2.29375	1.27610	-0.22851	0.84611	0.82034	2.23296	-0.62941	0.37372	-0.23015	-2.01841
MYO5A_rep1		0.92857		14	C	A3	86	53	465	307	2.30671	7.92353	-4.71253	3.15071	5.09388	-1.78252	-1.17370	-3.97061	2.36452	-2.68745	2.35091	-0.32881	-0.47666	-3.98826	-0.16459	1.94843	-1.56117	1.58955	-2.72193	1.60678	0.35698	-0.77171	2.35822	-2.87568	-0.84692	1.55575	-1.39633	-0.86948	-0.56158	-1.17284	0.22378	1.65523	-0.38564	0.53982	0.52851	1.35059	-0.83754	0.39081	1.09747	0.55331	-0.61722	0.21106	0.46268	0.39165	-0.47064	-0.37217	0.29518	0.34676	1.47963	0.50634
EVL_rep2		0.92308		26	C	A3	86	53	740	328	9.57751	6.34527	-4.13517	-2.43799	-2.85553	-6.93236	0.96350	-1.22762	-3.29964	-3.54303	-2.89307	2.79938	-0.78385	2.77454	-0.38399	1.33470	0.96121	4.16088	0.84439	0.67231	2.90373	-1.27726	-2.44332	1.16405	0.97906	-1.67145	-1.18395	2.20903	1.65678	0.80547	-0.45296	-1.55696	0.98603	-1.07379	-1.01902	1.10346	0.44194	0.48640	-1.30171	0.16089	1.19194	0.67403	-0.16259	-2.71860	-0.28854	-0.38497	0.78185	1.81636	-1.47828	1.98296
AFAP1L1_rep3		1.00000		44	C	A3	86	53	364	328	-0.51177	0.18256	5.36616	1.83184	-8.46148	0.98351	3.01738	-3.21331	-0.84246	-0.44697	3.70034	-1.06784	0.02602	-5.52775	0.66821	-1.03430	0.25896	-2.02358	-3.15763	0.28530	-0.80659	0.81622	-1.37770	1.90431	-0.33442	-1.00552	-1.11030	1.17749	-2.33657	0.72445	0.80253	0.26036	0.28600	-2.30952	0.12229	-1.83411	0.84841	-0.57474	-0.47242	0.34006	0.50302	-1.66744	-0.29612	-1.14986	0.82392	-0.67645	-0.82686	1.61018	-0.91632	0.14146
IPP_rep2	CRK_rep3	0.44681	0.44681	47	C	A3	86	53	874	354	-14.65855	-0.22255	-4.82747	-0.85471	7.32316	-0.64902	2.63543	2.50597	5.44430	-0.61827	0.31071	-0.74706	0.49907	-1.94236	0.28205	-1.44399	1.08626	2.12005	0.63128	-0.31512	-1.26883	-0.69422	-0.10859	-0.43066	1.49178	-0.17882	0.85374	0.78212	0.09458	-0.11528	0.12590	-0.23849	-0.32701	-0.29406	0.59673	1.43083	-0.97429	-0.95913	-0.05222	-0.64395	-0.30130	0.14569	-0.02597	-0.91293	0.14902	0.72843	0.09084	0.17015	-0.14846	0.44509
PSTPIP2_rep1		0.70000		40	C	A3	86	53	352	461	-7.73232	-1.51985	2.79827	4.12503	-0.08239	-1.46811	0.77236	0.01384	-1.23640	-0.90484	0.31136	-1.77813	3.12782	1.32437	-2.28163	-1.81505	1.50401	2.35828	-3.36838	0.31147	-0.63715	-1.00881	-2.63564	0.17433	1.02256	-0.54380	0.89451	1.29822	-0.17294	1.59031	0.04494	-0.15323	0.78038	0.64848	1.57713	-0.91934	0.57379	0.05872	0.12892	-0.17759	-0.16670	0.51583	-1.20122	1.47011	1.43075	1.27684	-0.94614	1.16761	-0.07854	0.45440
MYH14_rep1	KPTN_rep1	0.56410	0.43590	39	C	A3	86	53	571	530	1.99050	3.78183	-2.56938	4.55005	-3.91219	1.01734	2.21739	-0.70818	-2.09825	-3.86420	2.22402	-5.05846	4.66673	2.38093	-2.45772	0.95712	0.33408	1.55945	-1.84467	1.23574	-0.50516	1.83002	0.23654	3.05255	-1.33473	0.94089	2.37252	-1.35001	-0.50999	-1.11992	-0.45493	1.97788	0.00738	0.68427	-1.75633	-1.27227	1.49639	0.09459	0.17672	0.70886	0.19604	0.25618	0.87312	-0.41443	0.72292	-1.06964	-0.27409	0.60235	-0.03437	-0.52027
NEXN_rep1		1.00000		34	C	A3	86	53	437	603	-9.10764	-1.62968	0.31875	-2.08384	5.04262	1.52313	0.51100	-5.13191	2.04368	1.41198	-0.43784	-3.78923	-1.36537	-1.53397	2.25872	0.02463	3.25546	-1.74317	0.17251	0.91036	0.15969	-1.00045	0.98664	1.35683	-2.69361	0.70895	-0.99327	-0.21196	-0.83949	0.35784	0.69730	0.94663	-0.63516	0.40302	0.24586	-0.78598	-0.24509	0.69014	-0.36928	0.72925	0.48021	-1.03123	-0.38734	0.38942	-0.70958	-1.85045	-0.24234	-0.14972	-0.29144	0.98118
NEXN_rep1		1.00000		42	C	A3	86	53	383	608	-11.48778	-3.09490	0.59283	-6.20110	2.86312	3.89014	-0.78546	-4.39528	2.10378	2.20459	1.77073	-1.67484	-2.05815	-2.32087	1.28136	-1.65198	1.14997	-0.80751	0.36214	-0.38487	-0.95367	-1.89044	0.09121	1.53568	-1.21258	0.34061	-0.42492	-1.18210	0.38354	-0.79577	-0.59573	0.03001	-0.76805	0.26183	-0.72747	0.43434	-0.67431	-0.65243	0.42266	-0.22300	-0.64100	1.39307	-0.83176	0.24853	-0.83746	-0.24483	1.08638	0.42374	-0.92961	1.08816
PDLIM1_rep3		0.94595		37	C	A3	86	53	294	712	2.20479	-6.58589	-4.95408	-4.66954	6.29348	-3.98356	2.93993	-0.05333	0.18311	0.10280	4.34807	0.94053	-0.02823	-2.89086	-3.96305	0.91021	-2.02329	-3.64986	0.63323	-0.80245	-0.72068	-1.20237	-0.50716	2.53490	-2.69864	0.87371	-1.01171	0.56541	-0.10823	0.63538	-1.56752	0.54590	-2.11220	-0.38643	-1.88856	-1.11897	1.04798	0.72405	-0.03417	1.14103	-0.85234	0.28116	-0.36943	-0.44915	0.32571	0.04955	-1.22968	0.01093	0.58988	0.53372
AMOTL2_rep3		0.97826		46	C	A3	86	53	754	727	-9.48831	-3.32265	7.93183	-4.28924	-2.28039	-1.20764	-1.08785	2.63958	-1.39480	2.00504	0.86751	1.18288	-3.86115	0.63270	3.81686	0.17875	0.72168	-0.28260	1.53827	0.11671	-1.25985	-1.56661	-2.28156	-1.81590	-0.16440	-1.19463	0.88012	-1.89674	-0.19725	1.19248	0.35460	0.36359	0.78525	0.84896	-0.65597	-0.91124	1.71351	0.24725	1.05052	0.19292	-0.02492	1.01622	0.06655	1.41800	-0.04961	0.22067	-0.10190	-0.52165	-0.70730	-0.81221
SNX1_rep2		0.90476		21	C	A3	86	53	442	722	3.20873	-10.31730	-1.01896	2.16440	1.93908	-4.02011	2.96278	1.68383	0.11390	-0.87347	2.99237	-2.02660	0.38816	-1.24931	-1.20028	4.36905	0.51430	-1.53901	0.39974	3.35623	-2.08604	-3.43716	0.27674	0.08864	-2.34084	1.14842	-1.09647	1.03700	0.92259	1.16853	-1.79680	0.29409	-0.43069	-0.52999	-0.57729	-0.07188	-0.03013	1.05508	-0.00222	-0.42895	-0.38508	0.09151	-0.43753	0.36345	-0.21128	1.10739	0.12308	-0.28062	-0.66151	0.47921
RREB1_rep2		1.00000		6	C	A3	86	53	219	771	-3.72896	4.69757	8.55850	0.96502	-2.73263	1.09696	5.57665	7.43441	-1.91388	-1.32742	-0.98692	-0.87717	-2.02499	-3.00604	3.47120	-0.23541	-1.61178	-0.53876	-1.45948	-0.22309	2.58134	0.77087	-1.23022	-1.41104	-1.43272	-1.57394	1.94677	-3.40912	0.48622	-1.36151	0.48337	0.66850	-1.14797	-0.14696	0.40067	-0.73290	2.14868	-0.43679	1.36489	-0.66863	0.54339	2.07115	-1.92634	-0.50471	0.86303	1.47391	0.29150	-1.04046	-1.53119	1.00791
PAK1_rep3		0.90909		22	C	A3	86	54	751	300	-10.36590	6.99795	-3.80746	-7.84169	3.20594	4.36073	-4.27453	0.37481	2.62375	2.17661	2.10295	-2.62125	-0.90540	3.91578	-1.43354	3.34144	1.85381	0.57228	0.03712	-1.73865	-0.18232	0.36049	-2.51133	-1.51025	0.23008	-0.19210	1.12742	-1.54968	0.47662	0.43210	2.77429	0.53336	-0.33940	-1.07149	-0.09648	0.49964	2.06536	-0.60917	0.61689	-0.41580	-0.14646	-0.79138	-0.11690	-0.54203	-1.13056	0.87734	-0.68026	-0.49411	-1.66346	0.83192
PAK1_rep3		1.00000		25	C	A3	86	54	889	290	-6.40592	3.32872	1.45421	-0.93767	-1.04936	7.13072	-3.73928	-3.83555	-1.91124	0.35144	2.06227	-2.67081	0.96503	1.73650	1.56818	-0.33525	-0.17547	-0.53478	-1.59935	0.66337	-0.39174	-0.67106	-0.30119	1.70685	-2.58351	-0.17883	-0.75306	-0.01247	-1.62495	-1.88912	1.09223	1.56277	-1.64277	0.27444	1.44575	0.72327	1.47672	0.86441	1.23938	0.18306	0.49656	-0.24728	-0.04963	-0.52840	0.97006	-0.85752	-0.95609	1.22005	0.79307	-0.62673
MYL6B_rep2		0.96774		31	C	A3	86	54	685	472	-8.25862	9.05218	-7.97635	-2.06813	2.14453	-0.35971	-3.78275	4.58222	5.36737	-0.49038	2.52415	1.67606	-0.99801	0.17486	-2.46647	1.85315	-0.67036	-0.16698	0.30335	-0.53629	1.81792	-1.09223	-1.55421	0.76972	-0.70974	-0.46512	-1.14648	-1.64179	-1.04858	-1.71972	1.66575	1.67660	-0.42412	-0.30096	0.40319	2.09560	1.06020	-0.49602	1.83457	0.25318	-0.43676	-0.09182	-2.16474	-0.61718	0.30940	0.16928	-1.37440	-1.59391	-0.34102	0.22760
RUFY3_rep3		0.87500		16	C	A3	86	54	168	502	-6.46528	-3.20059	1.11592	-1.10548	-4.67048	-3.76193	0.66968	2.01547	-2.93496	-0.80594	-1.24522	2.74450	-0.35702	4.07769	0.55769	-1.98482	-0.68202	0.98066	1.38801	-0.02508	3.43667	0.82563	1.62843	-2.04008	0.86616	-2.90537	-0.55254	-0.12645	0.95912	-0.05681	-0.50095	-0.97995	0.91650	-1.61013	-1.04746	0.36777	-1.84238	0.33652	0.05853	-0.44127	1.68542	-2.34105	-0.58130	-1.69384	1.63976	-1.97733	0.85706	1.01609	1.15610	0.62137
MYL9_rep3		0.92593		27	C	A3	86	54	481	587	-14.18978	-4.01325	2.27179	-7.14410	-0.30551	5.25550	-0.10694	0.08228	1.79153	3.36868	3.68277	-1.43982	-0.73414	-0.95957	2.67541	0.07014	-1.62626	0.40043	1.21566	-1.02152	-2.06697	0.43776	1.30957	-1.52136	-1.22487	-0.78606	1.50425	0.42954	-1.25837	-0.44457	1.12005	-1.28146	-1.49242	-0.03944	0.91491	-0.31396	-1.04053	0.64189	-0.57211	-0.43901	-0.42867	0.43258	-1.33159	0.59121	0.45110	-1.79842	0.47047	0.06898	-1.13479	-0.01475
PDLIM5_rep2		0.95556		45	C	A3	86	54	883	585	3.62489	-0.96716	1.80357	-8.84380	6.69753	-0.90874	2.92823	5.38829	-1.26908	-4.05759	-4.96298	-3.02686	2.38905	-3.02878	-5.02769	-0.63530	0.84174	-1.58368	-4.24561	-1.21318	0.99070	2.60204	2.16067	-0.47353	-0.67955	-1.15021	-0.53550	-1.04832	-0.83904	0.77566	-0.97441	0.66336	-1.42064	0.36227	-1.07847	0.63933	-0.03456	1.42144	-0.66222	-0.18072	1.11180	0.48582	-0.25006	-0.07428	-0.22005	1.95366	1.51824	1.68500	0.94224	-0.69359
MYL9_rep3		1.00000		19	C	A3	86	54	487	690	-12.42787	-0.23195	1.47955	-3.90864	-0.54504	3.13752	-2.43478	-3.88648	3.54080	-3.10084	3.18474	1.12272	-0.86136	0.75489	3.00157	-2.55281	-1.00954	-1.80344	-1.03973	0.12923	0.70319	0.95282	-3.36330	-0.68058	0.02257	-0.65877	1.67455	1.32499	-0.26070	0.07297	0.36696	-1.69939	-1.04398	-0.01442	1.65852	-0.17075	-0.59283	-0.46702	-0.82352	0.91471	0.42156	0.48681	-0.42677	-0.31329	0.40244	-1.27815	-0.79235	0.45108	-0.18732	0.00944
MESDC1_rep2		0.93548		31	C	A3	86	54	174	688	-8.44988	9.29417	-7.39302	-8.25914	5.65844	3.60492	-3.73441	1.84378	3.16221	-0.72449	-1.73545	-5.05804	-1.50561	3.75090	0.32338	3.12787	2.20232	2.33674	3.75578	2.37395	2.61730	-0.36702	1.23042	-1.29316	-0.72850	-1.76541	-2.94481	-0.56943	0.29697	0.07888	1.48456	-0.47026	-0.39950	0.15680	0.90587	-0.04441	-0.34222	1.19329	0.56988	-0.33640	2.46203	-0.86446	-0.24150	1.53435	0.27320	0.48809	-1.45573	0.11019	0.78656	-0.57665
PHACTR2_rep1	SSH1_rep2	0.50725	0.42029	69	C	A3	86	54	518	805	-0.13769	2.85076	14.72429	-13.77806	-9.10033	-1.69202	1.74280	2.62254	-1.18812	0.62010	-0.60067	-0.12594	-4.00150	-0.93141	0.45577	3.08763	-1.81088	2.52125	-0.40706	0.07896	0.00240	3.43023	-0.04669	-2.54024	-3.39976	-3.42992	2.45069	-1.49828	-0.45957	1.69424	-0.29039	-1.23203	1.76835	2.40615	-1.17279	1.83295	2.02125	0.55395	0.78110	-0.99562	0.00206	-0.34411	2.83882	-0.41342	-0.32504	0.81416	-0.78642	-0.50805	-0.14048	1.57608
CSRP3_rep2		0.78947		19	C	A3	86	54	295	886	6.00655	-5.66917	-5.92877	2.14775	-1.37722	0.34139	5.82083	-4.46665	-0.36933	1.58694	-3.70663	0.29033	-1.58333	3.81442	-0.04970	-0.81176	-2.53751	-2.34609	-1.38576	-0.58248	0.99185	-1.10501	1.84088	1.10062	0.25094	2.52102	-1.11558	0.67644	0.26308	0.88075	1.19714	1.08308	-1.67249	1.53598	0.50618	0.18123	0.62511	0.81808	-0.26069	0.48540	1.42971	-0.01944	0.05752	-0.55164	0.33388	-2.24531	1.72666	0.06844	0.43728	1.05450
CSRP3_rep2		0.76190		21	C	A3	86	54	265	908	7.68614	-1.64687	-5.71315	3.93522	-0.29494	1.36524	4.03104	-5.76438	1.16212	-3.46268	-0.45799	1.60626	-4.58834	-0.48030	0.91790	-1.91534	-2.30007	-2.93493	-0.68114	1.16070	0.11048	-0.66908	-2.82180	1.70988	0.84725	1.82086	-2.21493	-1.02321	1.04653	0.45271	0.53759	0.57509	-1.13819	-0.55014	1.15250	0.18668	0.96783	-0.63170	0.22821	0.19414	-0.23157	1.04484	1.45278	0.23660	-0.74776	-1.07923	1.80332	0.01624	0.09910	1.25417
VPS18_rep2		0.94737		19	C	A3	86	54	567	935	6.10784	-3.08159	-5.43779	-2.11966	-3.57272	-3.89862	6.69200	2.42717	3.48247	-4.18179	-4.59243	0.96406	4.01299	2.37819	0.73759	-1.24939	-3.68060	-1.46626	-0.09233	1.26020	2.93935	-2.04506	2.41786	-1.38531	-0.06086	-0.51926	-0.66170	1.93998	1.64741	1.88857	0.28799	-0.65697	-0.47610	-1.52006	-2.16759	0.11101	0.52326	0.61976	0.22856	-1.12417	1.28309	-0.03935	-0.64106	-0.15428	-1.97054	0.40501	0.87781	0.09491	0.94846	-0.62816
CYFIP1_rep3		1.00000		18	C	A3	86	55	712	148	7.32061	1.15503	-1.51524	12.52932	-7.22158	7.02557	5.27291	3.75941	-0.94941	-2.67467	2.87238	-5.24558	1.07812	-2.68685	1.41965	0.39535	-1.62980	0.81774	3.19211	0.24471	1.25145	-3.63610	-2.97795	-0.61689	0.38342	0.38465	-2.71668	0.21498	-0.92358	-1.12320	-1.96205	1.45715	0.75876	1.46671	0.83291	0.32145	0.77396	-0.80766	1.38603	-0.80706	-0.38430	0.49792	1.02240	1.67283	1.43062	-0.18702	-0.01916	-0.98183	0.54506	-2.22378
INPP5K_rep3		0.90625		32	C	A3	86	55	834	158	2.53675	-1.33617	-4.83014	3.41022	-3.29216	-4.74442	5.35854	-2.84309	-2.39603	1.75457	1.16202	-0.75138	-0.14232	1.68227	0.54259	-3.79404	1.33509	-1.07916	-0.17278	-1.22518	2.26966	1.02859	-2.23373	-0.45884	-0.44137	1.39832	1.24498	-1.16037	-0.84939	-0.46577	-3.18763	0.77262	-1.68479	0.18081	0.12256	0.19128	-1.40625	-2.20761	1.16035	-0.46342	-1.52258	0.62379	0.65444	1.16407	-0.20368	-1.25989	-0.52079	-0.86184	0.40783	-0.19938
PHACTR2_rep1		0.88462		26	C	A3	86	55	581	218	-7.92053	-3.15146	-3.53450	2.42877	-0.00572	-2.97484	4.77386	2.93138	1.50242	-2.33897	0.79051	1.72115	2.10242	-3.31562	0.65311	-3.52737	-3.47966	0.00918	-0.32731	-1.10294	2.66559	0.66587	0.49033	-2.98318	0.29681	-1.81454	-0.11612	0.70175	1.91923	0.94405	-0.93327	-1.72772	-0.41049	0.23833	-0.10686	-0.24730	-0.35050	-0.71393	0.66306	-0.94212	0.32043	-1.01534	1.40211	0.39480	0.99009	-0.93413	1.06452	1.40275	0.40516	-0.06215
TUBA1C_rep3	GSN_rep3	0.48571	0.48571	35	C	A3	86	55	451	255	-0.39613	-5.20597	1.27816	3.15959	-3.01701	1.61874	5.99387	-3.74904	-0.50160	-2.61466	-0.33144	0.12734	1.39304	2.69873	1.02849	-0.70319	-1.26209	-2.49854	-0.26830	-1.09155	1.18946	-2.29508	0.07696	1.33394	1.58655	0.63422	-0.64155	-0.94018	1.17358	2.14712	-0.65331	-1.49095	-2.44152	-0.35390	0.94095	0.71973	-0.75946	-0.76344	-0.10265	0.18513	-0.29942	0.36809	-0.78015	1.14260	-1.25730	0.29149	-0.74979	0.33592	2.09569	-1.00441
PDXP_rep2		0.77778		18	C	A3	86	55	264	268	-1.63868	-0.34189	-0.35561	3.12944	0.33064	-3.43084	-1.01494	3.59803	-0.92379	-5.07322	-2.81566	0.33726	3.03229	-0.10714	-3.42186	-0.66596	0.43867	0.75424	-1.67558	3.76371	-0.48492	-0.98155	-1.29248	0.29977	-0.70476	0.96493	1.30922	-0.56847	-0.22178	0.75989	-0.41874	1.46222	0.73839	2.27604	-0.94673	-0.03610	0.63439	0.85549	0.94123	-0.24677	-0.25541	-0.03558	-0.22791	-0.15558	0.24016	0.24529	0.73368	-0.49628	-0.34635	-0.21619
GSN_rep3		0.93750		16	C	A3	86	55	518	263	0.89829	-1.27622	0.44123	-0.19370	-2.65055	5.50882	2.27394	-4.96822	-3.02731	-3.51021	0.61686	2.11528	0.63107	-5.11993	-3.74142	-2.62779	-1.08228	1.82747	1.92425	-0.19983	0.90729	2.99479	0.25565	0.80010	0.29727	-0.41718	-2.22945	1.08365	-0.90721	-1.84679	0.16845	-0.26890	-1.16656	-1.05577	-0.25182	-1.04950	0.56038	-0.36579	-1.06637	0.49393	-1.10141	-0.87579	1.25699	-0.04623	0.35977	-0.66804	1.22453	0.26535	1.50971	-0.17320
PHACTR2_rep1		1.00000		11	C	A3	86	55	593	306	16.66036	-15.60661	-4.60476	8.85067	5.01141	-2.58385	-0.25733	-4.70270	-0.26885	1.77524	1.74076	1.08067	2.18997	2.23016	2.17734	4.43322	-0.20031	3.24688	2.60271	-0.70768	0.10032	1.48454	-0.33513	-2.83861	-1.34850	2.97532	-1.41900	0.93462	1.57456	-1.48547	0.82758	0.13630	0.64537	-1.45466	0.71936	-0.00636	0.51726	-1.05168	-0.16020	-0.68558	-1.00391	0.49818	0.64627	0.34841	-0.07820	-1.25833	0.29331	0.65458	-0.29712	0.00372
CAPZB_rep3		0.90909		33	C	A3	86	55	519	474	-1.78145	-2.88987	-2.50592	-3.06765	1.81020	0.80823	-0.25686	-4.10645	-0.11255	-3.24685	-0.70619	0.94203	1.63602	2.28477	-0.53221	-3.63158	-1.35173	0.11874	1.59384	-1.19820	1.63577	0.15509	-0.84036	-0.18309	-1.70416	0.49302	-0.13917	0.47656	1.11980	0.97352	0.10979	-2.33512	-0.86014	-0.75343	-0.88160	-0.81766	0.01815	-0.82988	1.35717	0.33298	0.01147	0.62658	-0.41290	-0.89295	0.79635	-0.42141	0.87646	0.31800	1.28390	-0.50682
KPTN_rep3		0.76923		13	C	A3	86	55	138	478	5.57287	7.15827	0.47034	1.80431	-15.77700	5.28519	3.60505	-0.81369	0.03151	2.69167	5.85670	-4.28210	3.33262	-0.28480	2.49572	0.64496	-0.93971	-0.86339	-1.02136	-2.57112	-1.58339	3.47755	-3.32265	2.08118	-1.67816	-1.26595	1.35721	3.20566	0.34162	-1.23560	1.05713	-1.05140	1.87350	-1.69754	-0.76062	2.85897	0.69491	1.15894	1.33105	0.52113	2.44148	0.57840	1.63185	-1.14004	1.49163	-0.47016	1.45358	1.29378	1.56951	1.25360
MICAL2_rep1		1.00000		6	C	A3	86	55	453	509	0.79198	0.78248	-5.36226	-1.51748	-2.07048	0.12226	3.12228	-3.04897	1.28244	-1.38297	-3.15739	2.29817	3.24314	-1.74539	-1.35904	-1.05314	-1.25168	0.99353	2.87923	0.64482	1.14863	1.66453	-2.11621	-1.47248	-0.33174	0.01716	1.19667	1.44116	2.06241	0.63987	-0.28778	-1.26017	-1.10829	-0.99089	-0.07464	0.95901	0.98236	-0.85201	-0.59515	-0.80757	-0.71972	0.92748	0.04061	-0.05884	-0.52866	0.11211	-0.19630	0.65040	0.32846	0.23194
CDH2_rep1		0.62500		8	C	A3	86	55	330	533	5.95306	3.80616	10.42980	-2.05123	-6.62768	-1.58253	-5.41253	-9.35034	1.03545	0.51263	-3.07262	3.38283	-0.09302	3.16485	1.94523	2.04663	0.57036	-0.98518	-1.44450	-3.27704	-1.46082	1.18187	4.41485	-0.14549	1.65879	-1.26861	-1.21720	-3.17598	0.71193	0.46537	-0.12046	0.99516	-0.45777	0.54112	-1.65331	1.04478	0.51522	-0.77852	-0.10313	-1.79032	-1.83323	-0.37963	-0.27417	0.39408	-0.15908	0.88768	-1.01192	-1.21689	-0.83987	-0.24201
CAPG_rep1		0.95238		21	C	A3	86	55	737	534	5.59414	5.52511	2.85206	-1.05367	-1.47018	-0.20914	-3.76561	-0.93573	-5.25274	3.47759	-0.15823	-3.69603	-0.29615	-0.14898	-0.65218	2.19843	0.28056	1.86364	-0.94827	2.28635	0.27098	-1.74928	3.57169	-0.50718	-1.52077	-1.90582	0.77587	0.61165	-1.19248	-1.35250	0.66078	0.00159	1.70295	-1.53632	-1.89845	-1.31554	1.33261	-1.23887	-0.89906	1.91342	2.42974	-0.19548	0.96613	-2.58774	2.64279	2.58073	-3.86134	-0.00074	-0.78039	0.56254
PDPN_rep3	FAM206A_rep2	0.44828	0.44828	29	C	A3	86	55	419	576	-8.46350	-2.62958	-3.01583	-7.05920	4.36840	1.00807	3.62937	-2.34871	4.97159	-1.19080	-1.11039	-2.77899	-1.07340	-2.27954	-0.97272	-1.75664	0.44989	-0.34677	3.56704	-0.84124	1.70621	-1.23066	0.86706	1.72615	-0.38355	0.26214	0.52504	-0.00379	-1.59584	-1.06086	-0.77577	-0.13967	-1.77642	-0.99970	-0.51901	0.25533	-0.10029	0.48458	-0.76270	0.04249	-1.06867	-0.08298	0.40066	-0.71483	0.28090	0.90337	0.25635	0.40636	-0.09168	0.12706
PDPN_rep3		0.38462		13	C	A3	86	55	434	673	-3.70563	-0.67639	-0.74190	3.53179	-2.90585	-1.40610	-2.35805	-2.15607	-1.67974	-1.33933	-0.21213	2.86860	3.21380	-1.33927	-1.85590	-2.15798	-2.30602	4.27661	-1.37417	3.14089	-0.01920	0.25666	1.16430	-0.28518	0.48851	0.56025	1.61042	1.71246	0.24617	0.77276	-0.50555	-0.61892	0.33392	1.72328	0.30536	0.12763	-0.83392	-1.98091	0.03370	-1.28777	-0.67660	-0.75923	-0.35411	2.10658	-1.21603	-1.07305	-0.85012	-0.66369	1.32709	0.46542
TUBA1C_rep3	GSN_rep3	0.54237	0.44068	59	C	A3	86	55	592	748	-0.66989	3.84463	9.80895	-1.03540	-2.52561	-2.06778	-4.42391	-4.16486	-2.86926	-0.64023	-2.12883	0.85562	-0.53364	3.91134	-0.49166	-0.00046	1.39733	0.21313	0.92578	-0.51160	1.77957	0.33430	1.85576	1.25289	-3.34640	-0.96344	2.39466	-2.86393	0.97544	0.66787	0.29810	-0.33477	-0.81833	1.80023	-0.97873	0.24809	0.54136	0.59552	-1.23821	-1.11966	-1.42105	0.62915	1.12195	-0.29433	2.01929	0.15304	-0.56238	-0.15743	0.35392	-1.31925
PAK1_rep2	PHACTR2_rep2	0.35714	0.35714	14	C	A3	86	55	371	769	-7.55400	3.94405	0.84635	-0.34147	-2.21770	-2.47138	3.04083	2.78510	1.12457	2.73263	-0.23536	-2.76534	-1.44570	0.31917	3.19607	1.52071	1.25483	0.50135	-1.86534	1.28334	1.39811	-1.87192	0.72205	0.83885	-0.31241	-1.62940	0.25532	0.27858	0.36510	0.81586	0.81956	0.97528	1.20588	-0.42521	-1.82645	-0.28893	-0.59151	1.97631	2.53529	0.85688	0.56949	-0.64499	0.88670	-0.09139	0.16553	-0.27385	-1.64829	-0.15084	2.06507	-0.02076
ADD1_rep3		1.00000		16	C	A3	86	55	763	773	-1.55629	3.45531	0.27964	-1.77161	4.87615	0.26527	3.75792	-6.96703	2.63526	-0.56950	-4.47738	0.60068	-1.99891	3.55409	0.55356	2.59031	-1.25281	-0.85489	-2.84635	-1.18961	-1.62753	0.44241	-1.17485	1.28228	-0.48877	0.83863	1.29681	1.26722	0.16882	-1.13131	-0.33286	-0.35248	-0.68836	0.14404	0.25801	1.07594	-2.51650	-0.38046	-2.07522	-0.67542	-0.42620	0.47086	-1.74854	0.23264	0.15543	1.13229	-1.00584	-0.24471	0.22627	-0.66466
PALLD_rep2		0.90244		41	C	A3	86	55	820	832	-9.03465	1.73595	0.50653	-5.44347	-5.25401	5.27859	-2.34947	-3.30843	1.70858	-2.00315	0.78748	2.40091	-0.99343	-0.24327	4.01120	-0.20178	-1.30461	1.85455	0.37320	-0.49746	0.78002	1.72209	-3.85402	0.18483	-0.78483	-0.59307	2.76530	-0.05351	1.83129	-0.80357	1.04719	-0.61589	-0.98901	1.17564	-1.33946	0.54200	-0.38224	-0.67222	0.75140	-0.48751	-1.16304	-0.69560	0.28700	-0.04632	-0.92570	-0.10868	-0.80136	0.20355	-0.62432	0.30647
MYO19_rep3	ARHGEF7_rep1	0.46154	0.30769	26	C	A3	86	55	205	869	-11.08639	-5.30093	6.16221	0.70971	-0.47857	-0.34576	-1.25540	0.10491	0.09169	-0.45963	-0.85795	1.43261	0.65636	0.78585	2.04137	-1.97789	0.53014	0.90699	-0.94170	-0.58896	-0.60909	-2.50904	0.49517	-1.86557	-0.50242	-0.47982	0.69770	0.36164	-0.82248	-2.07174	-1.14726	0.71703	0.90038	-0.09495	0.64486	0.00226	-0.37571	-0.31348	-0.40357	0.25079	-0.22727	-0.15316	-0.37387	0.31872	-0.95674	0.62986	0.41562	1.13547	0.19682	-0.21486
PALLD_rep2		0.97222		36	C	A3	86	55	840	882	-12.62755	1.04470	0.55066	-2.92200	3.44287	1.38151	1.96995	-0.62927	0.95584	-0.84093	-3.19590	-0.11892	-1.70551	-0.22580	5.00155	-0.37012	0.33364	2.15188	1.60032	0.04846	1.13218	-0.34567	-1.98363	-1.32165	-0.35278	-0.50206	1.24311	-0.43949	0.69915	-1.64850	-0.30786	0.40123	-1.45181	1.25073	-0.65074	0.19886	-0.72596	-0.75626	1.03968	-0.22921	-1.26898	-0.03784	0.35824	0.28618	-0.19897	0.59541	0.34906	0.35154	0.68552	0.67540
TRPM7_rep1		0.93939		33	C	A3	86	56	612	158	34.96383	9.65132	19.59145	-8.11324	9.21927	-1.23346	-0.29674	-0.91203	-9.43209	4.41302	-5.41115	-1.79344	5.55140	-4.14929	-3.25846	-3.55096	-4.37368	4.27945	0.28414	-3.28869	-4.65383	1.76283	0.28815	-2.53488	-1.45968	0.40062	2.01590	0.13245	-1.16324	2.35035	-0.82570	0.42328	0.31972	0.46069	-1.43848	-0.83666	3.01677	0.54431	-0.94914	-0.06974	1.82808	-1.00866	-0.68901	-1.53090	-0.55437	-1.21752	-0.55277	-0.62693	1.15329	-3.14798
RAC1_rep1		0.94118		17	C	A3	86	56	748	182	13.61233	1.46168	-4.46387	3.49478	-1.27032	-6.46094	0.73443	-1.40444	-0.81602	-1.94048	-1.18668	-2.25184	-0.68968	1.14933	0.92841	-2.13996	1.10117	1.10937	-2.32422	3.38138	2.13022	0.02403	0.86227	0.09847	-2.13242	1.67820	-3.24798	-0.75125	-0.55264	0.73815	-0.64597	-0.19362	0.53341	-0.15687	0.11327	-0.66840	0.29597	-1.12416	-0.56869	-1.33668	-1.06181	0.20415	-0.26770	-1.91251	-0.67667	-0.46604	0.87583	0.03717	0.35676	1.02364
LIMA1_rep1	ADD1_rep1	0.55814	0.41860	43	C	A3	86	56	387	233	-2.18332	9.46219	-1.82530	0.78376	-7.14326	3.33513	-1.44841	4.19166	-0.29766	-3.17290	2.68600	-1.07901	0.45898	0.04885	0.91401	1.34888	-2.64165	-2.36352	-0.04084	-0.30236	2.81493	-1.82355	-1.81656	2.75949	-1.24448	-1.75420	-1.76241	1.65097	-0.57879	-0.20890	1.75630	-1.29659	1.87027	0.12877	-0.80329	0.63047	0.73337	0.55492	-1.80897	0.20341	-0.50662	-1.06620	-0.88096	-3.18025	1.00017	-1.69581	0.25893	-0.32451	-1.14819	-1.23034
MYH9_rep3		0.94595		37	C	A3	86	56	633	258	-4.15618	0.40502	1.63139	0.54927	-4.05723	-5.98279	2.58624	2.79784	1.35352	4.01746	-3.74779	4.56445	-1.86261	-2.33004	3.07247	0.52042	0.86344	1.33033	1.40547	-1.03794	-1.75355	-0.71119	0.56972	-0.25384	2.29649	-0.63049	1.25541	-1.89928	-0.57954	0.92548	-0.46105	0.64220	0.78517	0.75527	0.52549	0.15997	0.17541	0.27257	-1.79380	1.08353	-2.12415	2.05019	0.26744	1.45768	1.36190	0.79853	0.03947	-1.32133	-1.34353	-0.74206
RAC1_rep1		0.96875		32	C	A3	86	56	713	252	6.34853	5.98417	-7.17057	0.60500	-6.94329	1.33214	8.02657	3.99864	-0.38436	-1.62902	-0.94134	-2.65285	0.67323	-1.16509	-1.52150	2.03704	0.96288	1.26926	1.87623	0.06209	0.28920	-1.20753	-3.69432	1.91776	1.95246	0.65145	1.71751	-2.93440	-0.20248	-1.15039	-0.37064	2.64063	-0.29466	-0.49252	-0.74493	0.98575	1.46039	0.79004	1.57813	3.18484	0.73055	-1.14394	-0.43170	-0.90667	-0.26556	-0.22483	0.12764	-1.67119	-1.14600	-1.80060
ADD1_rep1	LIMA1_rep1	0.52000	0.48000	25	C	A3	86	56	410	433	-8.62703	5.42314	-0.47210	-0.92308	-2.99524	2.12718	0.13162	5.14986	0.83670	2.94085	0.29394	-3.37265	-0.25991	0.78914	0.58156	0.24397	1.99426	0.25150	-1.62246	-0.77150	-0.08363	-0.53326	-3.41274	0.98751	-0.14755	-0.44704	1.00051	-2.29698	0.63060	-0.48809	0.19532	-2.11899	1.00337	-1.72998	1.35944	-1.26045	-0.59750	0.74455	0.27132	1.42485	1.28580	3.39094	-0.57542	-1.14045	0.77617	-0.33912	0.46734	-0.49299	1.36328	-0.15754
KIF18A_rep3		1.00000		10	C	A3	86	56	632	464	14.64780	-8.23375	15.58861	-0.02096	3.73200	8.46184	-7.63038	6.46627	2.80044	-0.62317	-5.18193	-3.20412	-2.10704	-4.38645	-8.34075	0.55771	0.94915	-7.02812	-11.16599	1.19417	4.50132	3.80243	-4.38307	1.44483	3.85102	2.58525	-0.96572	-0.53797	0.57340	-0.25826	0.48302	-0.90287	0.25337	0.97232	0.31746	0.56170	1.08596	2.02187	1.28089	0.39528	-0.41416	-1.59950	-0.61696	-0.79824	-3.26476	1.03469	2.53774	2.06746	-0.28772	-0.59657
DNM2_rep1		1.00000		14	C	A3	86	56	867	472	42.11137	-4.62302	5.86467	3.72077	11.06988	4.02485	-2.44801	-3.64111	-1.23513	-6.24213	4.35984	-8.48448	-6.22520	-0.58215	3.75195	2.19122	5.95815	-0.56990	-1.82244	-0.58587	-4.13395	1.65666	-7.32842	-5.41943	1.16888	2.81218	-1.49519	2.07839	1.42017	-0.40489	-0.24442	1.73839	0.35743	-0.52825	0.82978	-0.27243	1.79842	2.54634	-1.18879	0.80674	-2.13007	-0.23127	0.10413	0.60708	0.82181	1.47827	0.27387	-1.47793	-0.08046	0.36703
DNM2_rep1		1.00000		7	C	A3	86	56	863	523	15.95022	-19.10276	-1.82057	6.05889	4.53630	5.23658	-5.48058	-1.36187	4.24672	6.18657	1.63895	4.18950	1.26251	3.90059	1.11353	6.28660	-1.38495	-0.24828	-2.26745	-2.99653	-0.85947	0.02224	-4.03271	-3.21123	-3.84304	3.23014	-0.89314	0.53330	1.85812	-2.00632	1.38243	0.44733	1.39491	1.90378	1.16718	0.48547	-0.05510	-0.37114	-0.00378	0.18981	0.71940	-0.59009	0.26240	-0.72627	1.09716	-0.39229	-0.13690	0.97153	0.03575	1.35006
VIM_rep2		0.95238		42	C	A3	86	56	433	578	-6.66008	3.24299	-1.57012	-1.51999	-3.24805	-2.59760	-4.74183	2.48357	4.97050	2.35700	3.77012	2.56330	-1.72248	-1.80329	-0.48468	-1.05618	0.62781	1.36563	-2.17849	0.74926	-2.19964	-2.37090	0.53954	3.36815	0.48081	-0.59366	-0.06168	0.80981	0.75484	1.49577	1.25019	-1.20905	0.86135	0.43037	-1.13597	0.53100	-0.94397	1.43038	-1.95970	0.92942	0.36279	-0.49222	0.62757	-0.80680	0.57450	0.72109	-1.72257	0.35744	0.26204	1.39451
CARMIL1_rep2		0.96154		26	C	A3	86	56	338	622	-9.64589	-8.41373	1.48464	2.88797	4.80004	-0.31005	1.73217	2.06648	1.34689	-0.82273	-0.50228	0.16042	3.49194	-1.61782	0.12549	0.03395	-0.66744	-0.20903	0.72854	-2.34263	-1.52049	-3.07745	2.25423	-0.30431	-0.79654	0.95476	-0.29420	-0.57246	0.57538	1.12039	0.26899	-0.76535	0.09182	0.36697	0.73851	0.23082	0.07795	-0.26435	-0.38166	0.48990	-0.21845	-0.29356	0.05717	-0.01653	-0.84682	0.09378	0.55523	-0.39242	-0.28657	-0.28368
ARFGEF1_rep2		0.77500		40	C	A3	86	56	222	662	-5.29467	-2.36607	0.72877	-3.17576	-2.48022	-1.61402	4.07595	4.44153	0.77187	-0.09224	-2.34041	0.16772	0.87027	-0.07248	-0.58375	2.11828	0.71326	-0.21638	0.49173	3.07011	-0.66275	0.05780	-2.82025	-2.05736	-0.54209	-0.79626	-1.05233	-0.48349	-1.26288	0.78738	-0.92296	1.90149	-0.54928	2.35930	-0.28212	-1.15520	-0.27296	0.83606	0.36672	-0.16139	1.59284	-0.24217	-0.57938	0.99304	0.40033	-0.03441	0.33487	-0.05374	-0.35514	0.32348
TPM4_rep2	SEPT11_rep3	0.43750	0.31250	16	C	A3	86	56	682	683	34.99579	9.40061	-13.75887	-3.24524	4.93995	-9.89993	-7.20828	4.47841	-1.97137	-2.70754	3.55126	2.38190	-3.31730	-2.38964	2.24015	-1.31363	-1.45356	-1.00367	0.23551	-1.08516	-0.04640	-3.86414	4.75499	-3.58525	-2.28230	2.84243	-2.37088	-1.93241	-1.48413	-0.36517	-0.58518	1.08958	-1.09157	0.27381	0.78967	2.37990	0.31852	-0.53743	2.16595	-2.24730	-0.99314	-0.18048	0.64688	-1.11267	-0.33021	-0.82197	1.35420	-0.33158	0.86628	0.15116
FAM206A_rep2	TWF1_rep1	0.67742	0.32258	31	C	A3	86	56	330	691	-4.92154	-1.35790	2.87101	-1.15771	-9.69206	3.37875	-4.55995	-4.37120	4.21608	2.72207	5.43463	1.33381	1.08435	2.77133	1.70518	-2.35388	-1.28197	0.13806	-3.79680	-0.24725	-1.63090	-0.19365	-2.54063	-1.92076	-0.98920	0.35582	0.93077	0.38314	1.42493	0.08993	0.54425	-0.30669	2.16468	0.03217	-2.75880	-0.99235	-0.25223	-1.08356	1.34621	-0.17995	-0.84257	1.34405	-0.27831	-0.64724	-0.90802	-0.07155	-0.99746	0.74636	0.76732	1.41616
LPXN_rep3		0.86957		23	C	A3	86	56	420	815	-9.38358	1.51374	-1.25092	-6.88711	-2.83129	1.01199	1.04649	-0.12583	3.91824	2.20658	2.15642	0.09381	-1.48043	-0.75251	1.94870	-1.38475	-1.46406	0.47910	0.81690	1.05185	1.66895	-0.86365	1.85785	-1.47911	0.03849	-0.33962	0.39560	-2.36493	-0.58080	1.29387	0.54774	-0.24279	-0.57662	1.17847	-0.11169	1.50215	-1.69995	0.05941	-1.63404	-0.15525	-1.52241	1.84792	1.32224	1.46020	0.16449	1.39935	0.38541	-1.16580	0.71492	0.46202
PPM1F_rep1		0.97059		34	C	A3	86	56	248	777	-2.89503	-4.97170	4.29682	4.41997	-0.74315	-3.70547	2.83215	2.76455	0.90132	-2.65684	-0.37304	1.90034	2.50236	-2.30233	2.54894	-1.57032	-2.95344	-1.77817	1.86150	-0.51014	2.16742	-2.95481	-0.14410	-2.63363	0.98814	-0.44409	1.51596	-1.03090	-0.51095	-1.84742	-2.18896	0.65096	-0.19735	-0.11017	-0.85280	0.14782	1.02102	-0.83213	-0.97628	0.35075	0.12874	-0.42196	0.56835	0.10618	-0.49864	-0.36731	1.25122	0.79636	0.64518	0.57951
CARMIL1_rep2		0.92857		42	C	A3	86	56	322	871	-6.11997	-1.19279	-2.48249	-3.36477	-3.86946	-1.06906	2.40450	0.79738	3.10918	-0.86439	0.36341	1.76937	1.64045	-0.12832	0.77409	-0.50400	-1.96668	2.37552	0.88489	1.95739	0.20560	-0.20753	0.50697	-2.25070	0.11018	-0.49288	-1.35904	-0.00922	-1.05877	0.74621	1.17185	-1.06010	0.43660	-1.65604	-0.37294	0.81212	-0.70009	-1.80539	-0.18223	-2.51955	-1.32111	0.28790	0.00754	-1.26881	-1.15127	0.40041	0.07845	1.95510	-1.22034	-0.14500
WWC1_rep3		0.67816		87	C	A3	86	56	490	842	-0.84680	-0.61090	2.72181	-12.97612	-4.41796	-0.40120	1.70645	2.49504	0.53562	-0.42939	-3.78386	0.53040	-1.86490	-0.47237	-3.41838	-1.39882	-0.84450	-1.01739	4.50979	-0.98939	1.78728	-0.43209	-1.42047	-2.55392	-2.63034	-3.09664	-1.06456	-1.05427	-1.82746	-0.49966	0.06659	0.59689	-0.86136	-2.49944	-1.79171	-1.58972	-0.16712	0.97483	0.44973	-2.85478	-0.01461	-1.22001	-1.63886	0.38025	0.30726	0.69414	0.25533	-0.23632	-1.51918	-0.12018
EVL_rep1	MICALL2_rep3	0.56522	0.43478	23	C	A3	86	56	269	912	6.06356	-4.05347	-1.05034	2.90073	-1.33868	-0.58817	4.89145	-4.16442	2.81438	0.78743	0.36670	-0.86317	4.07696	1.28085	-5.02041	2.47147	-1.51918	1.84381	-0.89222	1.70996	0.52127	-2.28277	1.08404	-2.34150	1.16772	1.22246	-1.62480	1.28940	1.17332	1.69746	-1.03781	0.31712	-0.54132	-0.27946	0.52296	-0.43683	0.55001	-0.56086	0.56030	-0.03386	0.42191	1.74102	-0.57309	-0.72163	-1.19021	-0.30234	-0.20605	-1.81043	0.24142	-0.12697
MYH7B_rep1		1.00000		18	C	A3	86	57	428	238	-7.46626	-3.82770	6.50291	-0.28139	-4.79407	0.58650	-0.28262	-0.12489	-3.36126	2.63309	1.80196	-1.41205	-0.27752	0.56246	2.11917	-0.08935	0.53003	-1.70904	0.42508	1.84035	-1.89857	-0.46270	-1.09517	0.30847	1.09277	-0.98946	0.79513	0.15635	-1.13604	1.61394	0.96543	-1.04164	-0.12540	-0.07524	-0.09932	0.89198	0.41395	-1.17801	0.70246	-0.45705	0.77525	-0.93702	0.08225	-0.40605	0.45127	0.03021	-0.70115	3.01908	3.35459	-0.31304
ARPC5_rep2		0.76923		26	C	A3	86	57	685	286	7.41725	9.16260	10.54557	-2.53912	2.35136	6.56492	-2.41721	-2.06922	-2.99889	-3.17853	4.83668	2.59308	3.22997	3.44138	-0.25715	0.81038	-1.06953	-3.26698	-0.25874	-2.54494	1.41988	-0.88422	-0.66047	-0.17178	4.28996	-1.09771	-2.55560	-0.98621	-0.89479	0.79370	0.11997	-2.79164	-0.92976	2.06732	1.73513	0.31384	0.67994	-0.19785	-0.68651	1.17697	-1.08711	-1.61463	-0.37202	0.63598	-0.17385	-0.11861	0.35754	0.21497	0.74994	1.42535
MYH7B_rep1		0.40000		35	C	A3	86	57	333	445	-1.23691	0.40346	5.07040	0.06505	-4.84060	11.16545	-3.99200	-0.70266	-6.87868	-0.69124	-1.50439	-0.91888	-0.97534	-0.98479	-1.23984	-2.77828	-0.85834	-2.18870	0.84252	-0.08088	1.18020	1.06487	1.00827	1.45862	-1.91046	-1.80229	-2.43291	0.79872	-0.60114	-1.29618	1.47369	-0.13291	-1.73724	1.26670	1.16728	-1.28581	0.74818	1.70799	-0.34711	0.27314	-1.41704	-0.67499	2.53599	0.34119	0.57127	-0.22337	-0.56104	-1.75960	0.10778	-1.04133
EPB41L1_rep3		0.71429		14	C	A3	86	57	538	747	-7.69633	-1.61356	5.86878	1.40899	0.08677	0.82741	-5.03194	-3.60060	-2.52889	1.72651	1.46923	-1.33599	-2.86392	2.70991	2.55706	-2.84399	1.66107	-2.26341	-0.26110	0.83793	-0.45572	-0.82850	0.35641	-0.47465	-0.98919	-0.46656	0.39793	-0.26579	0.90286	1.90098	1.72015	-1.17051	-0.77427	-0.09488	0.23152	1.64801	1.36739	-0.46006	-0.25465	-0.00576	0.38064	-0.64253	1.05731	-0.28044	1.35739	0.27567	-1.32786	1.11716	0.49895	-0.26986
ACTG1_rep2		0.93333		30	C	A3	86	57	607	901	14.18559	-4.54640	5.10683	-8.89180	3.64505	-6.87369	3.45496	4.33811	-5.63579	-2.70600	2.10472	-0.82366	-0.05326	-0.84321	-5.49103	2.13567	-1.52668	-3.19934	-0.43775	-2.49951	-0.61692	1.07923	-0.15547	0.69396	-2.18071	-2.03257	0.28389	0.31745	-1.86808	2.89385	-2.67773	0.34922	-2.14824	-2.24289	-1.41690	0.53530	-1.96110	-0.47995	-1.25711	-0.90517	0.41806	0.98929	-0.35541	-1.88691	1.08210	0.81932	0.20828	-0.01325	-1.09652	0.49062
PRKCE_rep1		0.90909		22	C	A3	86	58	268	241	-8.24146	-1.61914	3.04263	2.52738	-3.35216	3.09846	-3.37072	0.06388	-1.80007	3.44738	-4.03450	0.75710	1.55048	2.65988	5.35330	-2.22940	-0.77644	-0.01705	4.25623	-0.90536	-1.59466	0.59561	1.84646	-0.27224	-2.48393	-0.60531	0.07029	0.30490	1.70718	0.67895	1.04158	-2.00453	-0.66439	-0.18262	2.58978	1.21585	0.99109	-0.60657	-0.63833	0.65016	0.21917	-0.40105	-0.43832	-0.02373	0.21238	-1.08920	-0.03848	1.69429	1.50009	1.58126
CSRP3_rep2		0.96875		32	C	A3	86	58	520	232	-10.77399	0.25773	4.59878	-0.86983	-0.96964	-2.01787	-0.90458	0.05166	0.66638	-2.13601	3.13339	0.64583	-0.59628	2.94643	2.86385	-0.64468	0.71533	-1.75890	-1.87247	0.09330	-0.16534	1.67908	-2.85909	-0.90651	-0.93576	-2.03632	1.19078	-0.19277	-0.15428	-1.40279	-0.11368	1.48220	-0.70411	-0.82635	-0.06440	0.50199	0.01822	-0.98711	1.55597	-1.57774	0.04317	0.15800	-0.46486	1.49796	-0.11061	0.02685	-0.39373	-1.19126	-0.48916	-0.69434
CSRP3_rep2		0.82353		34	C	A3	86	58	612	326	-9.73854	-5.68663	3.99783	-1.41790	-1.83052	-3.06520	1.94975	-0.59267	-0.98427	-1.31229	3.85429	0.85579	1.69552	1.39954	-0.19862	0.49200	0.20512	0.20655	0.44259	-1.35707	-2.49724	1.15443	0.76133	-1.17308	1.07763	-2.22072	-0.03427	-0.46750	-0.25895	-0.51608	-0.45669	0.84917	-0.03541	-1.33951	-0.30685	0.96292	-1.67431	-1.60606	-0.04799	-0.83363	-0.78254	-0.23993	-0.14650	0.16578	0.29317	-0.84711	0.36530	0.06715	0.41841	0.99706
PFN2_rep2		0.85714		21	C	A3	86	58	250	364	-3.55211	-4.64939	-6.85162	-2.15541	0.04992	-2.75468	4.87199	-0.98438	-1.09501	3.94810	0.16241	1.55475	0.75821	-0.84706	-0.54841	1.01513	0.29438	0.77803	1.65418	-0.30309	0.82856	1.03825	1.77710	-1.03839	1.38927	0.74813	0.40844	-1.20108	-0.67675	0.17279	-0.81958	0.52263	-1.40317	-1.26802	-0.24983	0.53760	-1.57854	0.08296	-1.27529	-0.94227	-1.28176	2.10871	1.34518	-0.00206	1.00058	-0.19533	-1.05938	0.76513	0.29008	0.98584
PRKCE_rep1		1.00000		9	C	A3	86	58	312	395	-4.10605	5.72600	-3.98854	3.73288	1.02550	13.85345	8.79059	-1.20395	6.02972	-5.02395	3.63893	7.71483	-2.78648	2.51455	-1.25311	2.54413	6.54479	0.01139	-4.66241	2.09066	-2.11710	0.57742	3.06999	2.19572	-2.09286	0.96666	-1.27839	0.57199	1.33510	0.18976	1.96156	1.15766	0.07250	-0.02185	1.07586	-2.27604	-0.09120	0.06740	0.33973	0.84624	0.03833	-0.32576	-0.10701	-1.31483	-1.11516	0.79825	0.10565	1.24868	0.97632	0.47109
CONTROL_rep15		0.89286		28	C	A3	86	58	333	442	-1.87391	-6.49086	-2.50642	3.82405	-2.49428	-1.08847	1.93367	-4.04716	0.30321	2.13901	-1.78603	2.99588	2.70217	5.33544	1.92953	1.10539	0.68356	-2.72434	1.61781	-1.21594	-0.32891	-0.02531	1.01740	-0.64224	1.86953	0.13338	0.43073	1.53219	-0.79010	-0.67682	0.19854	1.43702	-1.74061	0.83952	-1.33660	3.08556	-0.05780	-0.28025	-1.01807	1.99963	-0.09458	-0.07287	-0.37469	1.57114	0.51197	-0.44401	0.25565	-0.77115	-0.77102	0.26885
BRK1_rep2		0.94118		17	C	A3	86	58	622	511	-2.04576	8.37248	-7.56725	0.64252	3.73194	-0.57290	-1.53780	-1.65536	2.77431	0.11527	-1.13412	-0.75625	-0.59370	1.56230	-1.27512	0.76154	0.84410	2.87932	-1.91682	0.78654	0.84115	1.61528	0.15810	-3.24411	-2.77408	0.81891	-2.79862	-0.46869	-0.33040	-0.25985	1.79970	-0.04562	0.44179	0.10331	0.89241	-1.30617	0.26827	-1.07103	1.18822	-0.52803	-1.96895	1.08592	0.79630	-1.50072	0.02868	0.04689	0.34831	-1.11004	-0.28565	-0.34125
DNM2_rep1		0.42609		115	C	A3	86	58	536	509	5.48701	3.46280	11.05087	-14.78594	-5.09757	2.91341	0.93931	4.82364	-0.52256	1.55240	-4.76221	-1.88992	0.78179	0.23031	-1.06165	2.09845	0.00859	0.73885	-2.75094	-3.87609	-3.08147	3.11527	-3.81167	-5.47342	-1.93352	-2.30824	2.07953	-2.18869	-1.29752	-2.49285	-0.43736	0.25197	0.32042	-0.98270	0.65606	0.74084	1.40383	3.67559	0.03117	2.79320	2.02833	2.59049	-0.50288	-0.03581	0.72164	1.51012	1.55557	1.53711	0.31028	-1.02414
TPM1_rep1		0.96154		26	C	A3	86	58	777	627	-12.15090	-0.63187	0.51908	-0.46764	0.07310	4.90421	-1.16827	0.35134	-0.26619	2.23714	0.10637	-0.89571	-0.40536	2.79321	2.82174	-0.83742	-0.09705	2.34517	-0.05127	-1.36504	1.05771	-1.40839	-1.81538	-0.94281	-0.64522	0.18249	0.82215	-0.06356	-0.87377	-0.30193	0.87829	-1.52994	0.10676	0.32282	1.92863	0.63749	-1.29654	-1.01944	-1.65719	0.36839	0.51741	-1.05601	-1.20897	-0.18588	-0.79333	-0.64559	-1.33516	-0.17447	-1.16550	-0.52267
LDHA_rep3		0.91667		36	C	A3	86	58	345	711	-9.25951	-2.58581	5.61361	0.27264	-4.22462	-2.14266	2.51888	-1.16138	0.68523	-0.42914	3.41915	-1.19547	2.08219	0.82991	4.48377	-0.80661	0.48983	-1.12927	-0.12550	1.00713	-1.15768	-0.41789	0.07859	0.11423	0.26729	-1.71897	0.23096	-2.49740	-1.22056	1.90452	0.87952	-0.55422	0.02179	0.33385	0.95084	0.76855	0.85693	-2.17117	-1.42083	0.07206	-1.69319	0.78769	0.32911	0.42120	0.30648	0.31173	0.02021	-0.43967	0.38029	-0.65421
TPM1_rep1		0.94737		19	C	A3	86	58	911	642	-8.50885	1.21538	3.12946	7.92624	-1.23311	4.22055	-5.50555	-2.70823	-3.45005	0.07910	-0.63784	-1.19496	0.94933	2.40717	4.74248	-2.41555	-0.43620	1.18524	-2.37903	-0.56972	0.23921	0.69768	-0.53271	0.41671	-0.77677	-0.00199	1.16785	-1.64714	-0.33618	-3.20977	0.14260	-0.17260	-1.12066	0.91339	1.04958	-0.21640	-0.85989	-1.60651	-1.21212	0.71844	-0.44328	-0.49656	-1.33698	0.89148	-1.36424	-0.60983	0.34142	1.75433	-0.23657	0.64008
MYO1B_rep3		1.00000		11	C	A3	86	58	517	713	20.04075	-21.27393	7.58421	-5.57386	-0.56690	2.17591	-5.80320	5.61228	2.20569	-0.31318	-0.88109	-1.02002	2.78134	-1.83791	1.69608	3.18870	2.19987	-2.20660	-2.25604	2.08728	3.24982	0.59969	2.40538	3.03415	0.96781	2.78478	-1.08052	0.51180	0.15273	0.02209	-0.77700	-0.57464	0.70903	0.12020	-1.96747	1.09559	2.16514	0.98589	-0.55642	-0.53363	0.74499	-0.47987	0.12211	1.24641	-1.04541	0.49108	1.03769	-0.12852	0.24657	1.69723
ACTG1_rep2		0.91667		36	C	A3	86	58	236	754	-10.19342	-5.31502	9.37680	-0.22298	-2.48477	4.15057	0.33967	0.45332	-0.65426	-0.46448	1.66173	-1.46281	0.24589	-0.34460	1.88959	-4.74236	-0.00754	-3.11773	-0.53348	-2.62881	-0.99393	-1.90693	-1.02771	-0.69929	-0.63248	-1.56617	0.55724	-1.39176	1.81501	0.76008	0.24075	-0.91216	-0.61328	-0.06349	0.60524	0.18646	-0.13089	0.63692	-0.24210	0.65334	-1.02464	0.55908	2.16157	-0.50123	1.97796	0.73589	-0.66241	-0.11508	-1.14886	0.25938
PDLIM5_rep1	AQP1_rep1	0.68750	0.31250	32	C	A3	86	58	696	788	-7.17325	-1.87668	-8.29417	5.18985	-0.12754	-2.42246	0.58489	2.00029	1.02532	2.84370	1.46517	5.21093	0.36993	0.36098	-0.93707	-0.65204	-0.37533	0.94846	0.24485	-0.57284	1.10125	1.63299	-0.68569	-3.01323	-0.16609	0.14630	0.36700	1.18164	2.14612	0.27746	0.48472	-0.62905	-0.00198	-0.28779	0.67848	0.06972	-0.45549	-1.53679	0.59984	-0.54737	-0.69734	0.67587	-1.04903	-0.27132	0.31461	-0.88271	-0.50135	3.23068	1.63237	-0.12512
PDLIM5_rep1		0.77778		27	C	A3	86	58	720	869	-8.48402	-4.72337	-4.69253	1.98811	1.96921	-0.33919	2.09727	0.01047	1.03216	3.56255	-1.02986	1.89313	0.62550	-1.60122	-1.07128	-0.46295	0.60776	-0.15079	-0.54248	-0.20163	-0.21594	0.46627	1.14303	-1.74480	-0.76682	0.37151	-1.00842	0.75972	0.94367	-0.54723	0.66383	0.65150	0.54261	-0.57838	-0.44818	-1.37819	-0.04788	-1.35668	0.36314	-0.20287	0.17847	0.27513	1.56241	-1.09940	-0.66644	-0.07442	0.82230	0.84542	-1.06197	0.88403
DCTN1_rep3	MYL6B_rep2	0.61111	0.36111	36	C	A3	86	58	568	873	-8.16547	3.57341	-0.26306	-2.15248	5.23375	2.07624	-3.03944	-3.20224	3.74538	-2.20064	2.29455	-0.81096	0.26043	2.36291	0.61239	0.44788	-0.72465	-0.74748	-1.08859	1.28021	0.68503	1.15548	0.19745	-1.89394	-3.41597	1.19501	1.33693	0.70150	-0.18329	-1.31721	0.02814	-0.03963	-0.26519	-0.07114	0.64403	-0.83169	0.26935	-0.93430	-0.23653	-0.32533	0.08085	-1.57524	-1.73823	-0.31481	-1.01541	0.24553	-0.67039	0.99851	-0.62179	-0.81575
DCTN1_rep3		0.68750		32	C	A3	86	58	625	923	-9.91340	-2.44243	-2.77927	-5.86220	-1.25103	6.61390	0.64696	-1.34758	1.70302	1.25760	0.42935	0.98359	1.11208	-1.70395	-2.74612	-0.87826	-2.50085	3.93943	-0.31054	-0.46867	-0.23793	0.75787	0.05906	-2.01344	-0.34490	1.47964	0.48264	-0.57879	-0.90051	-0.27231	1.09557	-0.04877	-0.94337	-0.58568	1.32581	0.86402	-1.15149	-0.34257	1.05417	0.51859	0.07836	-0.39231	0.04538	-1.40726	0.80286	1.21444	-1.37668	-0.72416	0.79372	0.21325
TPM3_rep1		1.00000		20	C	A3	86	59	512	66	-6.55791	-2.04031	-4.60419	6.67322	-0.07937	-2.28531	1.19149	-1.91206	1.09704	-1.72782	-1.07185	3.45083	-0.92719	3.61973	2.78316	-1.30990	-1.11476	-0.58018	-0.48521	1.29153	1.34874	1.74270	-2.51343	-0.05343	2.64129	0.86093	0.19444	2.68913	0.62135	-0.07110	0.39541	-0.33266	-0.76052	0.74122	1.32347	-0.42907	-1.24230	-0.79954	-0.72049	0.38652	0.35125	0.47781	-0.04492	0.26435	0.13932	-0.39866	0.82454	-0.20692	-0.52116	1.04164
TPM3_rep1		0.95238		21	C	A3	86	59	472	91	-5.34456	-5.86292	-6.16570	-0.29453	0.39150	-0.33411	4.84532	-1.51306	0.30907	3.62998	2.01933	0.38673	0.64840	3.98171	-0.82489	1.38824	-1.36818	-0.68503	-0.01826	-2.17271	0.27014	0.96460	1.09989	0.29424	0.38916	0.63640	-0.22904	0.41018	1.21544	-0.06031	0.19837	1.33388	-0.72837	-1.56540	-1.37913	-2.32184	0.63693	-0.69805	-0.12391	1.28661	0.20702	0.15331	-1.68071	0.13914	-0.73732	0.22914	1.24911	-0.54120	-1.40070	-0.26846
KIF18A_rep1		0.90909		22	C	A3	86	59	779	155	-1.97383	-4.48972	-2.82662	-0.32260	-3.39754	0.08920	1.80546	-2.93683	-1.13937	0.77975	-2.64714	1.50081	3.54833	2.62238	-0.32755	-0.81289	0.23086	0.48255	1.54040	-0.39355	1.70141	-1.22988	-0.82195	-1.40469	0.65927	1.09557	0.33776	-1.44466	-0.72909	-0.19530	-0.76260	1.87775	-0.61834	-0.35483	0.17006	-0.18703	0.07495	-0.35508	-0.16474	-2.04385	-2.29672	-1.42572	0.71631	0.72148	1.07298	0.10009	-1.48961	0.55545	0.28992	0.77110
ZYX_rep2		1.00000		16	C	A3	86	59	681	203	-6.85627	-0.80439	-3.72948	-2.16420	4.99296	-0.52545	1.87105	-3.78077	0.96700	-1.53101	3.62237	-1.77915	1.45706	1.05749	-5.11930	0.46878	0.20070	1.75541	-0.56746	-2.32709	-1.45538	2.73233	-0.08083	2.37567	-1.71642	0.70551	-0.19077	0.61419	-0.38770	-0.89598	-0.35725	-0.30332	-0.50602	-1.67581	-0.08175	-1.29914	-0.86111	-1.02320	-0.15548	0.09574	0.32829	-0.28736	0.80100	-1.02178	-1.95508	-1.55679	0.60009	0.29416	-1.11613	-0.06338
MYLK_rep2		1.00000		66	C	A3	86	59	846	194	6.63626	2.84449	13.84262	-1.95442	-3.57137	-8.31116	1.78985	2.82885	2.04050	-2.13858	-3.87321	0.59854	-2.64744	-2.73521	-2.42847	1.97610	1.23753	1.96499	-1.97157	1.84862	-2.10257	-0.76500	-3.37608	-1.94767	-3.59506	-0.91590	-0.36544	-1.47381	-2.20466	0.47794	-1.96975	1.43961	1.95283	-0.74844	0.27395	0.70223	-0.58203	0.84258	-0.42649	-0.99558	1.22775	1.58629	-0.67733	-1.21987	-1.81525	2.02380	0.69752	-0.10459	0.53035	-0.47069
ANXA1_rep1		1.00000		23	C	A3	86	59	327	240	0.12072	-1.58561	-5.35567	1.79040	-3.21143	-3.40040	7.32727	4.24069	-4.31046	5.37096	1.75554	-0.69220	-0.57926	2.41637	-1.06839	-2.54678	-2.41358	-0.46172	-2.77936	-2.43296	2.96123	2.16967	-0.85944	-2.75564	-1.10298	-0.11872	2.08532	1.52511	-0.95475	2.53455	1.03488	2.26643	-1.60491	0.08365	-1.10257	-1.11257	0.86313	0.22435	1.26017	2.60055	0.84192	0.15760	0.89666	-0.76711	-1.40359	-1.82175	0.91537	1.59999	0.18466	-1.27848
KIF18A_rep1		1.00000		19	C	A3	86	59	765	273	0.51422	-0.74395	-0.41120	2.33024	-2.42060	-0.86222	0.89438	-4.17440	0.15728	1.61596	-1.84969	-0.26315	-0.04275	-2.70605	-1.35589	-1.60639	1.84142	-0.50480	1.28466	1.70772	-0.23762	1.46478	-1.62306	0.08137	-0.96633	-0.47077	-1.97392	1.93826	0.70933	-1.26368	-0.34146	0.38960	-0.10922	-1.49850	-0.06556	-0.26365	0.94966	-0.23726	0.03186	-0.12657	-0.40172	1.35445	-0.56088	1.50017	-0.35230	-1.04617	0.48172	0.90060	0.41749	-0.87336
MPRIP_rep2		1.00000		43	C	A3	86	59	445	333	-1.58310	-7.64214	6.33816	1.76817	-1.09050	2.16058	0.42683	0.59701	-2.69597	-1.83529	0.93006	-0.85395	0.96017	-0.09963	-0.58120	-2.91381	-1.46102	-2.87619	1.71272	-1.03681	-0.27100	-2.13409	-0.78360	-1.70600	-1.33765	-0.49617	0.90744	-2.07452	2.06475	0.20480	-0.59899	0.57854	-1.32554	-0.42974	-1.11492	1.01057	-0.02983	1.51904	-1.26893	0.24199	-0.37521	-0.90820	-0.08148	-0.52191	0.56435	0.22693	-0.03631	-0.49941	-0.45541	-0.27751
MYO1C_rep2		0.46154		13	C	A3	86	59	799	378	9.81239	6.48861	0.49345	-2.20225	-6.43894	-6.81100	-3.94209	-2.81399	3.98797	-1.15743	-0.44214	3.63643	-3.23833	-1.08110	-0.18207	-0.73990	2.26474	-1.83712	-0.26437	2.32254	1.65969	-1.30167	0.36939	0.48642	-2.04049	1.26367	3.05261	-1.92901	0.05917	0.13271	-1.73112	-0.23420	0.58945	0.28232	-0.25417	0.57705	-1.88114	1.67901	-2.09910	1.44437	0.41862	-0.32721	-0.59753	0.81701	0.43664	-0.09906	-0.48533	1.04851	-0.60374	0.87129
SETD3_rep2		1.00000		30	C	A3	86	59	174	432	-8.99378	0.86472	7.92611	3.32249	1.08358	1.43485	-0.37034	0.46193	-2.83622	-0.56925	2.77407	-2.47202	-1.82183	-4.06109	3.50689	1.25962	0.93411	0.54269	-1.98480	1.48225	-2.98292	1.30242	1.32987	0.72436	-0.32289	-1.00882	1.52080	-0.44554	1.50737	0.14420	-0.24549	-0.23453	0.96842	-0.52056	0.25900	-0.67592	0.03765	-0.13134	1.07812	-1.59157	0.05491	1.08392	0.47468	0.22360	0.89628	-0.99012	0.23670	-0.50272	-1.07280	0.77796
PLS1_rep2		1.00000		36	C	A3	86	59	666	477	-3.44490	-0.25137	-0.21980	-0.37979	-1.82836	-0.69931	1.99889	4.73393	1.62328	-0.39338	-0.09864	-1.69851	2.00407	2.56328	-1.65236	1.79163	1.72093	-0.35525	1.71577	1.63723	-1.80583	-2.32591	-2.15104	1.59338	-0.33588	0.29762	0.84336	-0.82303	-0.65956	-0.22802	-1.86545	1.07677	-0.34936	1.47343	-0.15958	2.88710	-1.46693	0.49264	-0.43256	-0.37724	0.09718	0.72012	-0.49215	0.31868	-0.97364	0.67941	0.24014	-0.04636	0.22709	0.24381
PLCG1_rep3		0.96552		29	C	A3	86	59	803	487	7.87147	-11.44358	4.95517	0.60001	2.15702	-2.71269	-0.36934	2.32513	-1.45934	-3.76459	1.21416	-1.91967	2.46410	-0.95370	0.88632	1.65911	2.82624	-5.55427	2.32760	2.13940	-2.56412	-0.06377	-2.14738	2.60919	-1.76792	0.37921	-1.00412	0.71090	-0.71779	0.41288	-1.36743	0.35520	0.14298	-1.87681	-1.03916	1.15409	1.23441	1.76075	-0.57235	0.41556	-1.14561	0.82769	-0.13587	-0.04594	1.05457	1.00802	0.70872	-0.25264	1.03563	0.75001
RHOB_rep1	CSRP3_rep2	0.55556	0.37037	27	C	A3	86	59	417	519	-5.62273	3.93611	4.67820	-2.77722	-2.99745	3.00594	4.79805	5.86646	-2.62934	1.23593	-0.89465	-4.72925	-1.50735	-1.54363	-1.32435	1.65576	-3.08567	1.39017	-0.81727	-0.98070	-2.67018	0.46374	-0.12005	-2.70070	-2.51797	-2.01623	1.45589	-1.95590	0.46313	-0.97977	-0.24817	0.31763	0.00313	-1.27514	-0.01540	-0.09083	1.78920	0.65869	0.26367	-0.49847	0.10644	2.17286	-0.83129	0.41199	-0.39755	0.19162	0.43552	-2.61436	-1.76005	0.62330
PFN1_rep3	DCTN1_rep3	0.64286	0.33333	42	C	A3	86	59	443	860	-8.70302	3.73111	-0.55626	-3.16824	-2.14118	1.16220	-3.75546	3.53773	-0.13216	0.77727	-0.57159	0.14256	-1.36803	6.67674	-0.53943	-1.53285	1.28703	1.13782	-0.68254	-1.67070	0.60851	1.12860	-3.44432	-0.05160	-0.87107	-1.78570	-1.32553	1.59017	0.05353	-1.08616	1.17794	0.12332	-0.07097	-0.15586	0.03345	0.96391	-0.06567	1.60709	0.80461	0.18390	1.99827	-2.27540	-0.46603	0.41483	0.55249	0.12869	-0.39694	-0.24408	-0.08052	2.04253
ADD3_rep1		1.00000		17	C	A3	86	59	151	912	4.49787	-7.59577	2.52488	10.57321	0.06639	0.36680	2.32937	0.54148	-1.18334	-4.18244	-3.91768	0.91475	3.99512	0.31037	1.90310	4.16224	-1.06416	3.60224	-1.33904	2.73622	-1.24076	-0.08373	-0.81364	1.33012	1.68780	1.68188	0.04178	2.29864	0.98422	-0.42739	-0.71201	0.16249	1.88452	0.55786	0.54081	-0.75355	-0.68304	0.18784	-0.53077	-0.14079	-0.02189	0.34179	0.01478	0.05352	0.62517	0.80760	-0.44882	0.37589	0.55719	0.59331
ADD3_rep1		1.00000		19	C	A3	86	59	155	958	13.63636	-4.55310	3.86304	15.78470	-2.81061	4.44489	-4.14252	-0.59913	1.15800	5.17675	-6.74416	-1.20124	2.70153	-7.88454	0.08898	0.40514	-5.03391	1.53729	3.71664	1.06932	1.03079	6.41318	0.46099	-2.09521	3.31577	1.60622	-0.04819	1.56809	2.44126	0.02522	1.06106	-0.55317	0.79471	0.53569	0.92173	0.95158	0.87846	-0.97043	-0.85391	2.48754	-0.79619	1.28897	-1.50207	0.94231	-0.60179	-1.58447	0.28427	2.07687	-0.99428	-1.69735
TNNT2_rep2		1.00000		7	C	A3	86	60	152	167	-6.14241	-4.81536	2.51067	0.42801	-4.90612	4.59191	6.94334	-1.80534	-2.05592	0.76532	1.73993	0.24859	1.24989	1.20185	4.29843	0.96235	-0.07587	-2.04446	1.53740	-0.60513	1.44199	-1.24965	0.87132	-0.73777	2.16489	-0.28757	0.26262	1.17463	-1.60524	0.32288	1.01050	-1.66495	-1.56018	-0.90645	-0.25114	-0.27579	-0.50134	-0.80242	-1.40318	-0.05293	0.08883	-0.04567	-0.60432	-2.34944	0.94414	-1.09796	0.49734	-0.57032	-1.15851	0.05614
ROR1_rep2		0.93333		15	C	A3	86	60	836	193	-2.95979	3.02328	-7.31422	4.03264	2.43841	-3.71186	3.77701	0.56308	-0.26936	2.75028	-1.96390	-0.45190	-1.52776	-2.92340	1.00910	-1.57477	2.15465	-0.28015	-1.17565	1.57210	0.40776	1.16722	-0.38931	-0.14864	-1.83468	-0.41857	-2.12086	0.06586	0.66448	-0.25813	-0.98661	0.75786	-1.00339	0.93642	0.38032	-1.86686	0.10217	-1.43326	1.77377	-0.99471	-0.92629	-0.52285	-0.02759	1.53090	1.97828	0.31963	-0.65713	-1.16605	0.04283	-1.63741
UTRN_rep1		0.90000		10	C	A3	86	60	201	231	33.63703	-23.11324	-5.92270	-8.26407	0.93768	1.93628	-4.52331	5.71409	-0.15847	1.35959	1.36997	4.90523	2.35574	4.21282	6.11550	3.15206	-0.76209	5.52789	-8.50813	-4.63274	3.34816	-0.16324	1.17669	2.12179	-2.06880	3.98765	-0.99409	0.07718	1.61249	-0.66596	-0.84750	0.12651	0.01174	-0.58164	-0.30477	1.12463	1.34719	1.14706	-0.14187	0.85411	-0.55040	-0.93595	0.58232	-0.54599	0.18463	1.46320	-0.92915	0.71935	-1.36169	1.32263
SIPA1L3_rep3		1.00000		10	C	A3	86	60	871	324	27.11548	-20.25514	9.20993	1.59813	2.04889	0.90222	-8.40154	1.63708	4.22647	-0.71780	2.69321	-0.21706	3.22187	1.20594	-3.41321	6.31503	0.79243	-0.26605	4.73301	2.21978	1.93797	1.20288	-1.27373	-1.68330	2.47052	3.11016	-1.30860	0.55612	1.51456	0.17793	-0.74497	-0.35858	1.03859	0.01533	-0.51965	-0.02148	2.59177	-0.24391	-0.82827	0.12150	1.04712	0.29067	0.74564	0.71187	0.16615	0.57229	0.34784	-0.04610	1.27116	1.46950
PKN2_rep2		0.96875		32	C	A3	86	60	695	558	-5.89046	-0.80014	2.58322	-2.08503	-1.63395	-1.23378	-1.68616	-0.44669	0.62316	-2.11157	1.54249	-0.37018	1.97675	1.30289	-0.70396	0.00712	0.92500	0.29863	-0.23625	3.08794	-1.27526	-0.47020	0.45520	0.56884	0.74742	-1.60086	0.38074	0.28890	0.67893	1.86125	0.99311	-0.67708	-0.40982	-1.47354	0.16223	0.94703	0.29915	1.73304	0.75688	0.23973	0.51915	-0.65850	0.59344	-0.56223	0.40522	0.16098	0.37697	0.13366	1.19719	0.05123
PKN2_rep2		1.00000		16	C	A3	86	60	743	618	31.85466	-12.15415	-5.49889	-2.20027	2.44357	-3.00095	-2.97370	-0.46030	-4.84514	-4.78090	3.20672	-1.17091	1.61594	2.78866	-0.72131	-2.62533	2.18442	8.00755	-1.01452	-1.59272	-3.54378	-3.24070	-0.79081	-0.97160	0.49929	2.77222	-2.16220	-0.47337	1.55235	-0.48762	-1.98554	0.74030	0.25357	-0.16609	1.41056	1.58276	0.73602	0.33540	0.48082	-0.81042	1.09558	0.28098	-1.16349	0.37776	0.17866	-0.73425	0.80522	-1.18889	0.03923	2.17800
PTK2_rep1		1.00000		27	C	A3	86	60	764	717	-5.00402	-3.28367	1.90188	-1.12188	-4.25753	-0.27452	0.68961	-0.50080	1.95705	0.56478	2.11841	0.40445	2.81463	2.64252	-2.33414	0.91875	0.46298	0.15078	0.87520	-0.79563	-1.89987	-1.02674	-0.33689	-0.30814	0.17193	-0.15530	0.13319	-0.70489	0.07983	-0.61357	-2.55156	-0.26297	-0.25367	1.52450	-0.85043	-0.14026	-1.54207	-0.93647	0.16173	-1.72751	-0.66977	0.88002	-1.07703	1.73804	-0.00958	0.47920	1.01475	1.11206	-0.06731	0.37234
GOLPH3_rep1	KPTN_rep2	0.47059	0.35294	17	C	A3	86	60	486	737	13.53062	2.36787	-10.90782	0.60132	2.19245	-2.91959	-5.43129	-3.95026	-4.72088	-4.69576	-0.44995	1.50716	-1.56515	5.31161	-2.34862	-3.26018	0.62094	6.16520	2.99494	-0.22029	1.15068	0.35893	-1.03312	1.64961	0.36638	2.80685	2.57260	-0.86651	0.80073	-1.29954	-0.68493	0.36582	-1.13560	1.37652	-0.52518	0.93272	-0.74501	-0.61198	-0.02222	-0.47220	-0.78662	-0.31873	0.48614	1.77115	1.46735	1.14776	-0.58171	0.48926	0.41912	0.88847
FAM89B_rep2		0.73333		15	C	A3	86	60	204	734	-5.57636	5.48246	-6.47959	1.13906	1.63224	-0.88939	-5.19771	0.86865	2.72909	-2.03847	0.29818	2.27484	-1.16990	0.31682	1.25975	0.99183	0.93777	-2.29500	0.60172	-0.32846	2.21467	-1.48916	-2.61364	1.41925	-2.29566	0.98892	0.59381	-2.04962	-0.77448	-0.95976	0.89327	1.25760	0.10867	0.47702	0.35443	1.29652	0.16769	-1.07212	-1.21192	-0.57660	-0.89120	0.36146	0.53463	0.21829	0.38227	0.83691	-0.53641	-0.85055	-0.28657	0.34740
MICAL2_rep1		1.00000		20	C	A3	86	60	864	744	6.32721	-0.45053	-4.52020	-3.37270	4.92558	-1.47049	2.13159	-4.52401	-0.47909	-2.87676	-0.35955	-0.54263	2.65026	1.51483	0.23128	5.71180	0.47656	-3.01986	0.06502	1.84410	0.88253	2.57479	-0.42950	-2.13460	-0.76707	0.85704	-2.06190	0.48166	0.84094	-0.12834	0.06820	0.53302	-1.43375	-1.17829	-0.49910	-0.39512	0.84461	-0.13474	-0.41686	-1.03426	-0.13207	1.60576	1.16424	0.10290	-1.23579	0.47261	0.78526	0.73336	0.74040	1.28295
CALD1_rep2		0.70000		10	C	A3	86	60	671	761	-1.43265	5.67580	-7.34751	6.20836	1.99215	-3.49308	-2.08795	2.27331	4.90226	3.07023	1.39837	-0.00771	-0.75462	2.02190	-1.86118	1.41244	4.54131	1.00259	-3.02942	0.49738	-1.19616	-2.82935	-3.43500	2.86038	0.19550	0.30838	-1.10949	0.02944	1.42777	-0.94577	-0.58824	0.56957	0.12291	-1.26680	2.24228	0.14404	2.01475	-1.53460	2.86208	-2.12422	-0.76526	-0.39999	-1.10304	0.52304	-1.01709	0.35923	-1.34410	0.39846	0.48290	-1.15700
RHOB_rep2		1.00000		19	C	A3	86	60	333	795	-9.12209	4.64803	-4.90248	-7.11544	3.48839	2.84528	-1.75213	1.97317	4.28905	3.26336	-0.56947	-2.52206	-2.22653	-1.93773	0.69711	0.49032	1.25263	0.53319	0.31494	3.36346	0.78505	0.28388	1.12595	-0.33298	-0.86525	-1.00048	-1.90707	0.88898	-0.49899	-0.58575	1.35544	-0.43997	-0.62932	-0.73298	0.50331	-1.16412	0.61880	0.14508	0.50410	-1.76866	0.05237	-0.67710	-0.18324	-0.43705	-0.59751	-0.27240	-0.33699	1.16274	-0.20516	1.50615
PTK2_rep1		0.81081		37	C	A3	86	60	811	814	-3.14883	-2.19948	0.17841	0.78619	-4.11471	-7.02688	1.87712	0.42770	4.42701	1.72675	2.71148	6.13939	-3.56015	-5.37329	1.04100	-0.30994	1.38568	-1.35759	0.87016	-1.49521	-1.40784	0.49592	-0.75873	1.93862	1.39365	-0.29912	-0.57786	-0.97668	-1.02224	0.45216	-0.95479	1.72622	0.03954	-1.61917	0.13922	0.15401	0.52210	-1.82228	2.35127	-0.78796	-0.11911	-0.25491	0.16488	-0.04258	1.40667	-0.02966	-0.43798	0.77303	1.06199	-0.96571
RAB13_rep2		0.97436		39	C	A3	86	60	328	887	-2.15361	10.38625	-10.37391	-0.55045	-1.85210	1.10416	3.86560	0.73782	2.90666	1.84219	1.74227	-4.04029	-1.83419	-0.89747	-0.39593	0.00661	0.73307	-1.16672	-0.69207	1.97659	3.02668	5.05078	0.79060	0.87410	-1.55672	-1.48442	-1.41288	1.70455	2.23291	1.17463	1.53565	-1.20946	-0.81870	0.63925	-0.65285	1.45934	-1.95043	0.61952	-1.28835	1.22679	1.35538	-0.18666	-0.46662	1.98362	-0.73563	-0.07165	1.18475	-0.19240	-1.78011	2.11799
RHOB_rep2		0.93750		16	C	A3	86	60	501	861	-11.76307	0.47970	-1.25106	-1.57185	6.15073	1.92520	-0.64976	0.57845	1.47949	1.42106	-1.01482	-1.60080	-2.91445	-0.62775	3.35896	-2.32165	0.75827	-0.75274	0.18883	-0.50429	2.93026	-3.70993	-2.04972	0.06542	2.22310	-0.78309	-1.55457	0.74362	-0.20783	-0.99087	1.10496	0.59520	-0.78548	-0.06373	-0.25059	0.75323	-0.32827	0.66767	0.50018	-0.33283	0.05001	-0.42112	0.48572	0.00234	-0.18473	-0.55437	-0.64997	-0.57297	-0.74083	0.92342
MESDC1_rep1		0.84615		13	C	A3	86	60	741	879	0.15725	-0.72994	-2.19063	-1.40516	3.20541	-4.68205	6.53597	-0.85110	-1.86207	1.86365	0.18852	0.31462	-4.35951	-1.85083	2.35956	-1.38755	-1.45665	-2.85904	1.98554	-2.08133	3.76828	-1.56715	-3.35385	2.61146	-0.51529	-0.77176	-2.39503	1.17781	-0.94954	0.31092	-0.64450	0.79356	-1.75838	-0.42392	-1.33358	0.40589	-0.84320	-0.61564	-0.88402	0.48445	0.80565	0.68561	-0.02127	-0.28817	-0.71362	0.26460	0.31037	2.11030	-0.34783	0.30820
AKT1_rep2		0.62500		8	C	A3	86	60	176	898	-11.71482	-1.74095	-3.53578	2.44801	2.45531	0.20333	0.76118	0.46522	0.88629	0.25815	3.43988	0.05688	1.03406	-3.37521	1.57474	-2.39205	-1.60763	0.81297	-1.35878	2.47090	-1.20800	2.09395	1.14723	-2.14767	0.95402	-0.25015	-1.65923	0.14580	-0.26644	-1.32487	0.37527	0.79634	-0.47418	-0.14497	0.45332	0.36652	-0.78892	-0.81289	-0.05144	-0.31402	-1.35299	0.07309	0.33049	-0.36160	1.29936	-0.66870	-1.35743	0.63692	-1.04570	-0.24192
CAPZB_rep3		1.00000		14	C	A3	86	61	780	117	-9.18837	-3.77075	-1.10986	4.05414	2.62964	0.58111	2.94651	-3.57889	-1.40536	-0.44694	0.76863	-1.63600	1.03128	0.28714	0.98719	-0.67902	1.08264	-2.69663	0.60556	-0.05273	0.76347	0.29544	-0.61731	2.48933	0.80341	1.09411	0.77919	1.32518	-0.45363	-0.31055	0.72163	-0.24049	-0.60711	-0.66597	0.03601	0.50435	-0.63469	-0.36307	-0.13127	0.67147	-0.62062	0.29808	0.61794	-0.66183	0.16267	-1.51697	-0.61831	-1.67044	-0.55460	-0.83015
ROR1_rep2		0.90000		20	C	A3	86	61	86	130	-1.39104	1.82176	-1.11222	1.51651	1.53476	5.55160	4.14178	-2.74042	-3.08444	-2.76361	-2.68520	1.03825	-0.01421	-3.20574	-1.38920	-0.57423	2.38363	-0.94752	-0.97567	-0.89689	-0.24337	1.37172	-2.29087	0.68338	-1.07261	0.97670	-0.56399	0.69849	-0.53881	-0.56897	1.25719	-0.12622	-0.52938	-1.72715	0.20237	-1.04098	-0.70202	-0.75195	-0.71831	-1.49850	2.45007	-0.80653	0.02580	-1.29780	0.57849	-0.65617	1.28681	1.19094	-0.60741	-1.01307
ITGB1BP1_rep3		0.95238		21	C	A3	86	61	414	193	4.99434	-2.74476	-3.39945	5.67249	-2.51053	-8.37239	-2.99161	4.85737	-0.95312	-0.01296	-0.65662	5.76834	-1.30546	-1.78474	-6.21281	-4.15824	0.15561	-1.26018	0.44104	0.22410	1.34199	-0.76667	-0.12588	-0.72252	-0.98045	1.68457	0.57777	-0.40362	-2.06406	-0.00615	-0.55243	1.28634	0.78712	-0.56003	-0.25393	-0.49010	-0.53096	0.03487	-2.93908	1.39397	-0.50352	0.32991	-0.04528	0.01662	-0.55367	0.78450	1.37320	-0.08791	-0.74827	0.58688
PALLD_rep1		0.90625		32	C	A3	86	61	809	447	-4.48756	-1.94501	-1.56292	2.11791	-1.84213	-5.66422	2.82035	4.11423	-0.11900	1.82691	-1.22383	0.96668	-2.49626	2.00574	1.33276	-2.36114	1.79560	-1.27793	1.53620	2.92444	2.95343	0.12913	0.61730	-2.97006	1.25838	-1.10266	0.34547	0.97109	1.02076	1.40354	0.23768	-0.57130	0.71979	-2.02868	-1.27837	2.23781	-0.49565	-0.31070	-0.56301	0.03540	1.07786	0.29347	0.67172	-2.64280	-0.82337	-1.04652	0.45210	0.68969	-0.01622	0.34844
FHOD1_rep2		0.86207		29	C	A3	86	61	277	485	0.48241	8.55664	-7.50778	-15.01326	1.66983	4.52481	3.68235	1.01126	3.97941	-3.40009	-6.98903	-0.16529	-0.57546	1.26603	-3.51430	0.81359	-4.13209	2.45411	5.98183	-0.55500	-0.25210	3.51996	-0.90348	-1.95725	-0.79839	-1.25738	1.97190	1.52251	-0.07856	0.11392	-0.07061	-2.15656	-2.07505	-0.23564	0.26970	-0.15796	1.53612	-1.08260	3.22485	-2.54669	-0.12273	-0.74363	1.18991	-0.00638	-1.20839	-1.98438	0.01963	-0.14285	2.35086	0.20687
IQGAP1_rep2		0.73333		15	C	A3	86	61	375	537	3.52949	3.26761	0.54560	-2.49945	7.62662	-1.97396	2.98790	-6.88279	0.35531	-0.17104	0.04337	-2.85138	0.45080	-2.21051	2.42945	4.86327	1.76472	-3.75256	-0.39880	-2.13048	-0.87465	2.01346	-0.27136	-0.83169	1.85216	1.56112	0.81157	-0.11200	-0.05994	0.03359	-0.61166	0.53191	-1.40017	0.85623	-1.83049	-0.22064	-0.65924	-1.25613	-0.05825	-0.58167	0.16539	0.60611	-0.52299	0.19818	-0.67836	-0.68508	0.58248	1.60605	-0.79914	0.32515
IQGAP1_rep2	DBN1_rep3	0.33333	0.33333	27	C	A3	86	61	275	529	3.10229	2.95319	-3.37864	-4.34575	-5.74019	2.92819	10.34944	-1.64304	1.55086	0.75670	-2.02697	4.37033	-4.51776	-4.12356	3.58274	-0.18568	-3.73789	-3.12950	3.42677	-0.25693	1.01640	2.10757	-0.01595	-1.30242	1.36645	-0.50129	1.66707	0.51807	1.98214	-0.19327	-1.33372	-2.25564	-2.87483	-0.66595	-1.32403	-0.19124	0.20368	-1.31538	2.10632	-0.63010	0.21130	0.93578	-0.67935	0.14134	-0.77297	-0.51041	1.06131	0.82795	0.70214	-1.41111
CARMIL1_rep3		0.95556		45	C	A3	86	61	457	550	-8.23899	-6.41208	4.90492	-1.47741	-1.60984	-1.94576	2.35654	-2.10664	2.37530	1.47119	3.92463	-1.05218	0.08568	-0.89191	-0.31852	-0.81785	0.97922	-1.59936	0.14903	-2.10614	-2.27491	0.19508	1.03774	0.80351	1.41733	-0.26079	0.76140	-0.25026	-1.56816	1.06842	0.07979	-0.23157	0.58109	-0.70527	-0.27629	-1.44821	-0.28888	-0.36595	-0.56078	0.06149	0.52288	-0.40880	0.46007	-0.95763	1.18322	-0.46906	-1.87866	-0.41907	0.97364	-0.65050
CONTROL_rep19		0.90625		32	C	A3	86	61	185	589	-3.08324	0.39261	0.22836	1.93363	2.58024	0.87294	4.52305	-2.90533	-2.61954	-0.09330	0.58745	-3.60309	1.04128	-1.88714	1.60806	3.19522	3.08779	-3.23975	0.72240	-1.12969	-0.37418	1.38574	2.16962	1.52863	-0.13281	-0.46318	-0.09090	-0.47108	-0.51229	-0.05392	-1.01032	1.06520	-1.56949	1.57495	-1.25462	0.98253	0.08124	-1.30309	-0.43357	0.32808	1.41979	0.47603	-0.21006	1.16317	0.62468	-1.46935	0.02305	2.76403	-0.62628	-0.09281
CSRP3_rep1		0.79661		59	C	A3	86	61	284	658	-4.03567	-4.52602	5.01030	1.42058	-6.10477	-4.12093	2.86310	-4.46299	1.78106	-1.58922	3.27365	0.27340	2.22950	1.19655	1.96818	-1.51030	1.41016	-2.58630	2.16680	-0.87254	-0.64465	1.03482	-1.73469	1.02582	1.21340	-1.51634	-1.06651	-0.33238	-2.30803	1.73047	-0.05440	-1.24702	0.46175	-0.50628	0.79009	0.14468	0.65299	-1.63173	-1.16908	1.40167	-0.34920	-0.36474	-0.07656	1.42734	0.63936	-0.72336	-1.44336	-1.04640	-0.25064	-0.21867
SAMD14_rep1		1.00000		37	C	A3	86	61	443	681	1.83743	-3.52762	8.57246	0.74010	-4.89502	-3.02672	-1.19799	-4.36114	-4.43836	-0.43969	-2.10020	1.99464	3.22486	-0.56784	-1.89541	0.07083	1.12300	0.24217	0.64094	0.84303	0.01339	2.97291	-0.06178	0.48664	1.68952	-1.60407	0.64120	-0.26184	-0.16020	2.30294	-0.82349	-2.76037	0.75474	0.05900	0.18300	-0.10766	-1.66495	-1.73375	1.26660	0.31215	0.77169	0.64564	1.09598	1.26886	1.16138	-2.64007	-0.03690	-0.38525	0.58632	-1.42450
CONTROL_rep19		1.00000		13	C	A3	86	61	379	727	-0.60210	-4.51972	0.30284	1.14137	2.51147	1.32821	1.42145	-5.86669	-3.51405	-0.39886	-1.06177	0.03613	-1.36625	-1.21703	1.91453	1.28841	2.51214	1.01817	-0.77811	0.72312	0.96241	-0.41883	1.94188	1.04683	0.64530	1.65124	-0.38312	1.57640	-0.40459	-1.12051	-0.62595	-0.60460	-0.43387	-0.03785	0.48179	-1.38721	-0.77474	-0.76395	1.65933	-0.56963	0.03536	-0.26029	-0.74720	0.02262	-0.00130	-0.96411	-0.19130	0.96863	-0.08034	-1.17111
PKN2_rep1		0.95833		48	C	A3	86	61	538	788	-4.16621	-2.38019	3.29268	-0.38698	2.07537	-3.31646	0.65143	-0.86725	-0.63481	-3.46845	1.91053	0.26866	0.74646	-0.36122	0.44764	3.41873	0.28633	-2.08838	0.52827	2.23807	-1.69169	3.03944	2.47356	-0.02104	-2.38481	-0.84998	0.82637	-0.50235	-1.46089	0.30416	-0.45555	0.45105	-0.11110	0.81715	-1.46342	0.26283	0.12423	-1.62595	-1.09099	-0.94053	-0.00710	0.55198	0.46740	0.48017	-0.20962	-0.07727	0.12820	-0.22242	0.42755	-0.80185
RAC1_rep1		0.88235		34	C	A3	86	61	346	812	-7.10841	0.62245	0.77422	-2.26096	3.59923	0.27120	1.02041	-4.14886	-0.17878	1.41497	0.27939	-2.54874	-1.80859	-2.46320	1.12912	1.06226	2.00919	-1.26951	0.32055	-0.58558	-0.89874	1.95185	2.33742	-0.40665	-2.46214	-0.89304	-0.77774	-1.54601	0.15111	-0.24022	0.14189	0.88980	-0.51180	-1.02868	-0.97901	-1.15816	0.83031	-0.23577	0.78285	1.56098	0.45473	-0.22822	0.27520	0.28474	-0.26510	-1.08508	-1.21429	1.49982	0.41361	-1.14090
RAC1_rep1		0.73913		23	C	A3	86	61	435	821	-9.75534	-2.88305	-1.84708	-1.49878	-0.41673	1.26878	4.71937	-3.06538	3.48945	4.14553	4.20722	-2.88520	0.78380	-1.67148	0.03439	-1.19016	1.31638	-0.48377	-1.10209	-0.50289	-1.51071	1.70143	0.31294	0.24430	2.19430	-0.49874	-1.02316	0.19599	-0.32660	-0.22146	-0.19473	1.22551	-1.17240	-0.20478	-0.69805	0.56349	-1.07303	-0.52085	0.60377	0.88419	0.94774	1.54822	-1.44608	0.91455	0.24664	-1.57437	-1.03058	0.93598	0.82870	-1.13626
ADD1_rep1		0.92857		28	C	A3	86	61	743	824	-11.55346	-2.52453	-1.18640	-2.88612	0.13361	-1.01355	2.15000	9.17009	3.45413	2.89489	1.52153	0.31980	-0.21858	0.96020	-0.09427	-0.10571	-1.72314	0.92298	1.02689	0.32463	-0.20485	-1.37095	0.92335	-2.43268	-1.13494	-1.52366	0.51368	-1.01059	-0.90885	-0.72179	-0.83940	-0.15218	0.63204	-0.07893	0.87243	0.85850	-0.08201	0.18459	-1.05894	1.66706	-0.07862	0.40505	0.93354	0.17628	-1.97399	1.30030	-1.09575	-2.52055	-0.08111	-1.20870
PKN2_rep1		1.00000		46	C	A3	86	61	516	893	-8.07030	0.78221	0.57275	0.24986	1.61490	0.01218	-0.61606	-0.69856	0.67009	-3.01462	-0.28358	-0.31794	0.41035	0.57571	2.27975	-1.30243	-0.53727	-0.60926	0.80724	3.12667	0.60985	-0.22427	-0.23823	0.79553	-0.78965	-1.02153	1.25249	1.66037	-0.10953	-1.73052	-0.25891	0.13880	-1.31345	-0.38775	-0.84960	-0.27625	0.76728	-0.41635	1.07802	-0.47255	-1.17400	-1.07263	0.13153	0.46955	-0.24047	0.52313	0.42609	0.39319	0.76323	0.22539
RUFY3_rep3		0.85714		7	C	A3	86	62	932	290	27.81579	-11.06445	-9.31700	-0.26248	3.07724	3.48503	-0.77825	4.16704	-7.49319	0.21730	4.06854	2.29516	-0.81152	1.81358	2.66375	-2.61461	-0.28177	-0.71820	0.30934	-1.55489	-1.60170	-0.76392	-2.85112	-3.11004	-0.54709	3.99622	-0.76175	-0.16154	0.30350	-0.03336	1.48410	-0.02100	-1.07040	-0.03030	0.09503	0.86397	0.27000	0.23705	2.24895	0.51645	1.36526	-2.19652	1.11565	-0.42510	-0.53591	0.72615	0.91667	1.92724	-0.94588	1.34430
IQGAP3_rep1		1.00000		5	C	A3	86	62	130	516	-6.75158	5.21830	0.78606	-4.40495	0.16444	-0.67967	-4.01675	-0.36008	0.89897	0.83551	1.83971	-0.69237	-4.29391	0.68252	-0.45480	0.33933	1.49098	-0.35534	-1.43017	2.97757	-1.28914	-0.89101	-0.72248	0.37046	-0.37237	0.09276	0.99042	0.29431	-2.08869	-1.61376	0.06464	-0.98906	-0.13714	-0.17875	0.26705	-1.05330	-0.22090	0.58496	-0.15864	1.35347	-0.49013	0.21865	-0.30393	-2.10535	-0.44257	-0.89651	-0.60429	-0.90905	0.13870	0.74204
INPP5K_rep1		0.90909		33	C	A3	86	62	701	607	4.55762	-1.89178	0.16150	5.70578	-3.48775	-7.70544	-0.39525	0.01672	-1.53621	-3.20439	1.46361	1.27832	0.41202	1.79238	-2.88368	-2.77373	0.23976	-0.98986	3.19978	0.99124	0.31599	-0.73247	-1.51009	0.41483	0.62386	0.14299	2.93130	0.99812	-2.07773	0.46267	-1.17448	-0.97870	-0.22016	-1.52684	0.08704	-1.76336	0.33886	0.40738	-0.07863	0.41642	0.55322	1.01993	1.21178	1.01326	1.01791	-0.77085	1.50526	1.02302	-0.62318	-0.68000
SEPT9_rep1		0.96296		27	C	A3	86	62	532	625	-5.70925	-3.08818	3.26818	5.75811	-2.83408	-0.50307	0.38230	-3.38361	1.02064	0.97913	0.65506	-0.44356	0.58702	0.43360	2.70899	-2.04496	-0.14322	-0.06004	-1.37137	1.27471	-1.30561	-1.13619	-0.55719	0.91278	-0.45883	1.26490	0.81062	0.61753	-1.50431	-0.54048	-0.37746	-0.78926	0.86310	-0.57314	1.05612	0.17433	-1.90482	-0.55141	-0.68521	0.02028	0.18453	0.17950	0.03278	0.09009	-0.23937	-2.07570	-0.06810	1.01782	1.02809	-0.62887
FLOT1_rep3		1.00000		14	C	A3	86	62	800	733	-12.51234	-1.18481	-4.09224	5.51867	7.33968	-0.17698	1.83366	2.12855	2.66165	0.48368	-1.07183	-1.56330	2.40731	3.44128	0.67040	-3.65397	1.31421	0.75838	0.27056	-2.42174	-0.39820	-1.16827	-0.68367	0.49510	0.50123	1.03202	0.37597	0.52949	0.19597	0.48294	2.37463	0.41647	-0.10157	0.07402	0.54384	-0.02731	-0.19078	-0.46796	-0.08057	1.17993	1.42915	-0.69141	-0.53275	-0.65851	-0.40130	-0.70245	-1.16730	-0.37017	-0.99431	0.14356
SEPT9_rep1		1.00000		31	C	A3	86	62	488	717	-7.66237	-5.10107	0.33862	5.00247	2.14442	-3.79948	2.32973	1.03675	0.25923	-2.80395	1.71782	0.31809	4.00369	0.99147	-1.44575	-2.11594	0.10810	0.11067	0.53939	-0.92651	-2.36076	0.53733	0.14190	-0.81317	1.04097	-0.30580	0.32203	0.37198	-1.61461	0.12772	-0.15420	1.27965	0.30869	0.92174	-0.16557	0.22272	0.08440	-0.53070	-1.11242	1.38280	0.62358	-0.27025	0.54199	1.45357	0.02288	-0.34803	-1.16390	0.75421	-0.45038	0.13213
SEPT9_rep1		0.95455		22	C	A3	86	62	400	727	4.15094	1.39395	-5.42140	-1.25489	-1.25366	0.78774	2.58421	-5.30146	-2.58374	-1.01380	-4.99024	-1.35404	-0.24962	1.25651	-0.35685	-1.66902	-0.14175	0.56879	1.53325	0.06902	3.38145	4.21369	1.26024	3.35789	-1.00326	0.43824	-2.67873	-0.18598	-0.80067	-0.97384	0.73126	1.77042	-1.57392	-0.92356	0.01948	0.08930	-0.03890	1.19339	0.15922	-0.03329	0.34844	0.65519	1.38318	0.41737	-0.56378	-1.66137	-1.31098	0.43229	0.16228	-0.09634
GSN_rep1		1.00000		43	C	A3	86	62	856	792	-11.92247	4.88437	-4.69467	-5.91905	2.06800	-0.62089	0.76520	2.81501	4.96982	-2.69928	-1.01001	-0.11026	-2.90277	-0.30026	-0.20782	-0.78096	-0.18147	2.23504	1.46739	2.39900	1.86287	1.64050	-0.66744	0.91294	-0.88436	-0.87724	2.26750	-0.42975	-0.37214	-0.11970	-0.70958	0.82842	-1.07078	1.56720	0.49416	-1.04646	0.85925	-0.25869	0.82185	-1.16068	-0.53763	0.30437	-0.02052	0.52069	0.21250	-0.49591	0.54022	1.74815	0.57471	0.34292
SEPT9_rep1		1.00000		9	C	A3	86	62	365	853	17.82718	5.35702	0.20024	-0.20038	13.78719	12.75923	1.52689	-5.09983	-0.60748	6.88792	-0.64619	-1.32069	-0.09329	0.31196	1.18665	2.73333	1.61591	0.05706	-0.27827	-0.81483	-3.25433	-2.88260	-2.06747	-4.83529	-2.76399	2.32655	-1.80043	-0.37678	0.61799	-1.90073	0.55222	0.30194	-0.04957	1.44831	1.16936	-0.69925	0.35990	-1.26618	0.39139	0.14735	0.19454	0.20263	2.12075	-0.78277	-1.78206	0.33019	1.04513	-0.52144	1.93240	0.28208
FGD4_rep3		0.97368		38	C	A3	86	62	906	874	0.17853	9.71997	-8.24991	-4.28994	-0.07814	0.73394	-1.26433	-1.12996	1.74790	3.06379	-2.21407	1.53287	-5.31211	-0.30039	0.13304	1.95054	0.30150	1.33367	1.05711	-0.13919	2.86474	0.62041	1.72125	0.06550	-0.64117	0.74480	0.76363	-0.96301	-1.45097	-0.30171	2.16730	0.90884	-1.22633	0.30345	0.58736	3.06624	0.75468	-0.02856	-0.16380	0.83880	2.33054	0.44628	-0.37153	-1.92024	2.29615	1.18824	-0.43024	-0.24156	1.19977	0.13816
PRKCI_rep1		0.95833		24	C	A3	86	63	741	164	-4.82811	-2.89795	1.72900	-0.66610	-7.58207	6.41275	-0.88746	2.57335	2.08361	0.27728	1.70823	0.21579	2.41547	2.39038	-0.10526	-1.12641	-3.17976	-1.36830	-0.07365	1.08195	-0.06626	-1.83442	-2.72403	-2.05989	-1.30822	0.55123	-0.56040	-0.31986	-1.89129	-0.60791	-0.26934	1.37580	0.77499	2.04300	0.12242	0.03161	0.66425	1.23971	2.75308	1.00064	0.62837	0.55266	1.70750	-0.51904	1.82061	0.16938	-0.60339	0.11700	0.86553	-2.00016
PLCE1_rep3		1.00000		23	C	A3	86	63	420	282	11.75103	-9.55276	-3.41936	-3.19507	4.04963	-1.06246	1.77765	-0.83026	-7.40623	3.59122	-0.38956	-0.67805	1.30694	-0.62220	1.44788	2.01440	-0.43793	1.26561	1.43421	0.67874	-0.76184	-1.27864	2.09248	-1.82260	-2.05589	1.49167	-1.36127	0.85808	0.11356	0.31908	-2.04603	0.87253	-1.81894	0.24937	0.42237	2.08779	1.29350	0.23848	-0.56882	1.11981	0.06439	0.48849	-0.97500	0.33977	0.00396	0.11515	-0.30728	0.33070	-1.45224	0.90869
MYO18B_rep3		1.00000		15	C	A3	86	63	355	335	-8.53567	-2.93828	1.89676	8.67691	2.14798	4.98597	5.50862	7.62673	-1.52830	-4.06010	-3.53792	1.47290	1.05237	0.39519	2.97972	0.24184	0.96349	3.06057	-1.45588	-0.15495	-0.85966	-2.60108	-1.24074	-3.56627	1.71155	-0.18507	-0.26293	2.58734	-0.81528	-0.82520	1.76294	-0.23950	0.88358	0.59785	0.12879	-1.98282	-0.10553	-0.69209	1.08432	-0.49601	-0.33492	1.80836	-0.26440	-1.18981	0.04011	0.96417	0.16444	-0.70851	-0.46990	-0.80007
ARHGAP35_rep1		0.88889		9	C	A3	86	63	535	416	-3.06579	8.47999	-6.22827	10.68223	-5.80077	9.40220	7.01635	6.79016	-1.88900	0.57918	3.20135	0.05224	2.08740	1.79453	2.18930	0.90255	3.02661	-0.29469	1.91489	-3.54089	1.64272	0.61662	0.19282	1.64411	1.62286	0.72139	-1.36069	-1.06857	-0.73027	-0.20764	2.67601	-1.63950	0.43244	-0.52238	1.52897	1.48051	-1.03534	-3.95927	-0.03664	-3.62634	-2.11206	-0.91055	0.29973	-0.24820	-1.25137	-0.62790	-0.85794	-1.79208	1.38103	1.53323
MYO1E_rep3		0.96875		32	C	A3	86	63	723	429	-6.80818	3.80587	-6.15479	1.58431	-1.96208	-0.76256	1.44385	5.61134	0.67006	-1.39142	0.42044	-0.79730	1.76872	0.00224	-0.23890	1.36946	-2.09874	2.76273	2.44209	2.96763	-1.27260	0.12327	0.62155	0.07223	1.07498	-1.24938	-1.72275	0.77056	-0.73711	-1.12242	0.88687	-1.83799	1.72938	-0.34419	-0.90038	-1.24932	0.55989	-0.53165	-0.24559	0.05781	-1.52060	0.63006	-0.19396	-1.69789	1.05902	-0.60397	0.25293	0.63682	-0.69204	-0.36827
MYO1E_rep3		0.96000		25	C	A3	86	63	658	480	-6.04835	1.00655	1.46954	-2.97411	-3.89849	4.43274	-0.03759	-3.10547	-0.16494	3.12528	0.29229	-1.28987	-0.64718	0.86183	2.08154	-0.74611	1.27689	0.62808	0.23997	-1.16602	0.40773	0.73378	-1.47195	1.85269	-0.27919	-0.59593	-0.14924	-1.40869	0.43305	0.83724	1.87353	-1.42522	-1.70242	-0.86482	0.47478	2.14046	0.32185	-1.33387	0.13486	0.20304	-1.02303	1.79810	2.61488	-0.71006	-0.74695	1.51122	0.55978	0.87290	1.30463	1.49585
PLEKHH2_rep2		0.80000		15	C	A3	86	63	548	541	-6.62880	-1.98206	1.46074	3.67061	-0.38585	-1.30069	1.90058	3.00956	0.35781	0.11334	-4.84779	0.60702	5.28895	2.68252	1.42756	-4.31890	0.15652	-2.13070	-0.39443	-1.46021	2.81415	-2.13713	0.01865	-2.65399	1.71187	-1.20095	-0.26689	1.26955	0.13211	1.50375	-0.05471	-1.22324	0.56436	1.48366	1.23408	0.76703	-0.52223	-1.67163	0.81195	0.03492	1.20711	-1.59395	-0.45720	1.32775	0.40020	0.21334	0.16142	1.37317	-0.70992	-0.58249
PFN1_rep3		0.72973		37	C	A3	86	63	140	591	3.07908	4.14286	18.20304	-7.74001	-0.38931	-1.07999	0.23908	-1.13632	-5.32066	1.08131	-3.30009	-0.43663	-5.72312	1.32991	1.04606	4.42903	-2.99324	1.35575	-2.45310	-2.08486	1.65957	-1.96248	1.51584	-5.02967	2.66986	-3.24346	-0.43348	-1.21644	-1.15763	1.03712	2.03028	-2.61449	-2.13518	1.39839	0.94572	0.51374	-0.38395	-0.61001	-1.52435	0.07066	1.66534	-1.04645	-0.72255	-1.09043	-0.67247	2.20359	0.06568	-0.91061	0.41408	3.07105
ABL2_rep3	PPM1F_rep1	0.53165	0.41772	79	C	A3	86	63	443	586	-2.99233	1.43246	4.88229	-3.95967	2.97742	-4.26954	1.49370	2.86609	-1.68540	-3.54654	-1.52952	0.28351	1.26896	-1.04205	-0.94290	2.06873	-0.56463	-1.40137	-0.05028	1.77266	1.39217	0.91450	0.72169	-2.69410	-0.13784	-2.26270	-0.17993	-2.19969	-0.73073	1.12808	-0.48313	0.24930	0.24493	0.11766	-0.73453	-1.76965	0.51073	0.52596	-0.13452	1.98621	-0.57405	-0.86313	-0.74992	1.35963	0.35624	0.89843	-0.11482	-0.83764	0.06254	-0.53824
KRIT1_rep2		1.00000		14	C	A3	86	63	479	829	18.16623	-10.17658	3.54841	6.03241	8.30575	4.94938	-9.16129	2.31724	0.42505	-4.67759	0.82320	-0.18480	-1.38178	-3.60106	-3.75366	1.87453	0.17281	-4.98967	-8.69413	0.04982	1.47635	0.13831	-5.71545	1.50598	-0.05237	2.33132	0.33183	1.19662	1.58940	-1.33115	-0.10801	-0.23494	1.41570	0.74732	-0.53607	-0.19860	-0.37251	2.22528	-0.02027	-0.51012	0.03550	0.57521	-2.16310	-1.01513	0.90123	2.18915	0.19888	-1.42978	-1.89796	-1.34870
FHOD1_rep3		1.00000		10	C	A3	86	63	350	899	-1.63709	8.92700	-9.50325	8.93295	1.53352	7.40199	1.70484	7.36028	-0.93057	2.23433	0.20520	-5.48710	-0.00580	-1.40379	1.50837	2.60489	-0.24274	0.36739	-0.41522	2.42777	0.69436	-1.35233	1.34486	2.34631	-1.42097	0.20283	0.23480	1.89379	0.59531	-2.20000	1.46526	-0.42914	0.51557	-1.50447	-0.10455	0.53982	0.85472	-0.29560	1.33189	-1.34854	-0.28179	1.56884	0.88111	-2.23258	1.53701	0.84565	-0.27083	1.16528	1.42094	-0.06443
LIMK2_rep3		1.00000		20	C	A3	86	63	63	938	54.57361	-2.87724	-11.02941	-13.80715	3.03497	3.70179	2.49894	0.90722	-9.80584	-1.61307	2.93589	-4.24199	-4.96843	3.04529	10.60169	-7.78703	10.02305	8.79421	-2.19913	0.36175	-5.10246	1.58746	6.56436	3.38339	-1.56723	2.57929	-3.84470	0.82328	-0.04170	-1.19285	0.24976	1.16857	-0.67623	-0.85255	-1.03353	1.21193	2.00862	1.32841	1.37829	-0.65518	0.17154	1.41865	1.24789	0.00618	-1.73693	-1.59481	1.69255	1.47567	0.19604	1.74454
MYL6B_rep3		1.00000		33	C	A3	86	64	895	108	-2.86829	-0.31972	2.10799	3.08370	-0.54891	-3.90102	-0.33544	-0.46004	-4.17919	-0.15056	0.86331	-1.63589	-2.48282	2.80547	-0.13397	-1.69662	-0.18747	-4.61603	-1.11104	0.99163	2.82943	2.22076	2.01993	1.16869	-3.02263	0.29932	2.00869	0.41725	-2.28482	-0.64013	-0.88167	0.10086	-0.95168	-0.91866	0.62015	-0.67142	-1.02282	-1.80889	-0.33055	-0.80573	-0.27777	1.52909	1.33479	0.17765	0.30212	-0.34661	1.57521	-0.33802	1.10806	0.09441
MYL6B_rep3		1.00000		33	C	A3	86	64	784	220	12.52154	6.37062	3.76537	1.88409	4.90408	-2.22031	-2.20344	-3.26022	-9.09768	-3.18141	-2.75159	-2.79938	0.26464	3.38447	-0.13958	-2.30090	-0.30851	2.04403	2.11937	-3.77948	1.27101	1.59194	2.90342	0.81290	1.59898	1.72303	1.98307	-1.98279	-0.40509	1.80633	0.63546	1.22764	-0.72672	1.38143	0.16472	-0.27286	1.33745	-0.83552	0.20034	0.61952	-0.53579	0.25604	-0.25305	0.05809	-0.58153	-2.68818	0.40049	0.69157	-0.13136	-2.27915
FHOD1_rep2		0.57895		38	C	A3	86	64	207	355	-5.32964	-3.93704	5.12494	-0.03554	1.90805	-3.04981	-1.28107	0.19877	-1.80509	2.30863	1.88044	0.45975	-1.71294	-2.19374	-1.73456	1.75744	2.59054	-0.71766	0.92936	1.69927	-4.20229	-1.23400	1.20068	1.29797	-0.09843	-0.84511	-0.98895	0.85463	-0.66171	1.03343	-0.81022	-0.61806	0.84709	0.70733	-0.10130	0.37504	-0.18978	-0.29936	0.88359	0.14488	-0.29560	-0.69192	0.67244	0.69947	0.52648	-0.67169	-1.14378	-1.08183	0.29887	1.10393
ILK_rep2	MARK2_rep1	0.61111	0.33333	18	C	A3	86	64	365	412	-6.19522	3.07735	2.11349	-5.72772	-1.37257	1.72538	-1.57881	4.52461	-0.26979	-1.27778	-0.27968	0.35662	1.66758	2.91793	-0.17136	3.06029	-2.11466	2.41028	1.42312	0.58647	-1.85358	-0.24494	-2.48747	0.16574	-0.20733	-1.00588	0.87100	0.35133	-1.32537	-0.33331	-0.18992	-2.44516	0.25928	1.41064	1.13692	-0.38838	0.11642	-1.68212	0.23254	-2.29304	-1.24840	-0.36602	1.21627	-1.81471	-0.31317	0.65291	0.70035	-0.15639	-1.31524	1.80081
ILK_rep2		0.66667		12	C	A3	86	64	682	507	21.86596	14.94691	-13.68491	5.79453	-2.37097	-2.05436	-7.34883	2.17926	-2.52458	-7.50956	3.82891	5.08303	-1.00009	-1.92967	0.35802	1.67301	-8.28323	-1.40014	3.18659	-8.75378	-0.42557	0.63080	0.40812	1.84550	-1.97272	-0.30477	-3.87011	1.18933	2.95972	0.13482	1.27697	-1.49008	-0.26138	1.29250	0.95419	-2.10777	0.97479	0.04559	-1.37509	1.33501	-0.20096	-0.30262	0.91584	0.32549	-0.30821	0.31420	0.64451	-0.03596	-1.16566	0.91399
ILK_rep2		0.64706		17	C	A3	86	64	797	534	28.57778	24.40912	-10.21440	12.44706	-3.16275	0.70347	-3.55819	4.50443	-0.21645	1.42866	6.31382	3.25285	1.27055	-5.58222	2.59502	2.44069	-9.23758	-5.09126	5.19334	-9.23132	-4.73018	1.69892	-1.95874	0.45292	-2.65342	1.81721	2.78193	2.38817	0.89598	-1.50018	1.48509	-1.56379	0.10287	-0.04579	1.00050	-0.72263	0.51951	-0.96626	2.56534	-1.54040	-0.68454	-0.34111	-1.40005	0.44158	1.50159	0.28821	-1.38808	1.30174	-0.17310	-2.01494
PLS3_rep3	PTK2_rep3	0.53846	0.30769	26	C	A3	86	64	204	635	-7.20498	-6.10417	5.46429	1.32835	-1.11655	-2.38154	-0.30132	2.72643	-3.68961	0.50672	1.12060	-0.18438	0.64622	1.91467	-0.98966	0.00803	0.56137	0.06954	1.91925	-0.50326	-3.96900	-0.31980	0.61330	-0.09511	0.73765	-1.37605	0.08994	-1.19517	0.42926	2.21887	-0.36525	-0.06622	0.10758	0.95106	0.69026	0.20460	-0.15172	-1.25685	-0.15521	0.30261	-0.30478	-1.18906	-0.46995	1.75194	-1.13755	-0.51140	-1.74290	-0.87471	-0.61214	-0.71019
DYNLT1_rep2		0.85714		7	C	A3	86	64	894	788	21.34396	5.13677	-3.10208	-0.23075	-2.87115	0.58867	0.40975	3.34408	-1.35946	2.26703	-5.10008	-3.83001	-0.44785	-1.79055	1.59550	1.39401	2.72361	-3.17187	1.21483	5.58856	-1.61088	-2.17179	0.10256	-2.62592	-3.01131	2.69027	0.31772	-1.70320	-0.76127	-1.12914	-0.72765	1.59875	0.55672	1.16131	-0.95033	2.67062	-0.99748	1.48488	-0.96592	-0.90463	-0.13781	-0.20206	0.86677	-0.56259	-0.44051	1.19487	0.44953	0.83965	-0.29406	1.26128
TMOD1_rep3		0.96429		28	C	A3	86	65	326	208	42.41969	-10.99847	7.97886	-17.92993	-8.76537	7.04443	8.16408	0.05789	6.88885	-1.04398	-7.00797	2.67463	0.30639	3.35514	3.49549	-6.51099	-6.97904	5.03303	2.27789	-1.26988	-3.85014	-3.27904	3.32097	-2.70489	-4.15763	0.87937	1.29450	-0.39399	2.69514	0.80419	-2.98412	0.65671	-3.43815	-1.56661	-1.05225	-0.16793	0.99235	4.57114	-3.69945	0.32522	1.04798	-1.37951	-2.66498	-0.87622	-0.62443	-0.77572	0.08059	0.59996	-2.64821	-2.08277
UTRN_rep2		0.73077		26	C	A3	86	65	736	265	7.91883	9.24810	-0.04235	-0.52864	1.12039	1.35460	1.64129	6.17970	-5.27632	-3.09917	-2.03846	-2.42603	-1.85836	0.70252	-4.29571	1.21461	-2.63988	0.40130	-2.69973	-3.67548	2.71457	1.51069	-2.27457	-4.00305	0.31733	-1.71663	-4.23282	0.86568	-0.85077	-1.98703	-0.23883	-0.12649	-1.11822	0.99001	0.85938	-0.42407	-0.55451	-0.90286	1.68788	0.06739	0.24124	0.69846	-2.58084	-1.24027	1.46039	1.68051	-0.06943	-0.42465	0.96215	-1.35174
ARHGDIA_rep3		0.71429		7	C	A3	86	65	372	368	38.66093	9.59487	-1.95126	-9.76624	9.17425	3.55987	-2.34077	-1.04206	-5.35822	-8.67448	2.03237	-2.00259	0.51584	-0.40612	-0.90251	-0.29037	1.26996	2.20214	-9.79723	-0.82665	-2.48910	0.13494	0.17764	-2.59245	3.91710	1.10818	-3.32292	0.22847	1.41107	0.18503	-0.62303	1.22046	-1.58634	0.97785	1.07227	1.16898	2.66010	2.75108	1.52388	0.69577	-0.48524	0.78292	1.60025	-0.69839	-0.49031	2.09743	0.13435	0.26606	0.84305	1.04841
EPS8_rep2		1.00000		21	C	A3	86	65	472	514	6.14062	10.23360	-7.88978	9.97950	-1.36372	-7.93962	-5.84958	1.49223	0.87803	-0.06083	-2.87537	5.70972	-6.34109	1.95275	-2.93816	-2.61623	1.57122	1.59220	2.27822	-6.36357	0.13471	0.88827	-2.11689	1.96294	-5.24058	1.92264	3.07325	-1.26813	0.82492	-1.55717	0.11060	1.42612	1.58641	1.02590	0.66188	-1.72853	-1.73568	-0.54824	-0.69213	0.66545	-1.53115	-0.15910	1.42365	1.32597	1.21271	-0.19852	0.28353	0.40614	0.92211	-0.04023
RREB1_rep3		0.92857		28	C	A3	86	65	691	600	-13.81705	-0.12104	2.18366	-4.85838	5.61662	1.00040	2.63742	2.63127	2.41707	-0.80398	0.69702	-3.15620	-0.41106	0.93125	2.46454	0.37135	0.42631	-0.11385	0.77176	-1.91424	-0.13583	0.36514	-0.16566	-0.71915	-0.38415	-1.30821	0.17356	-0.54550	0.09161	0.80486	0.48403	-1.41435	-0.87199	-0.83288	1.71798	-0.03600	-0.06474	-0.14573	0.45343	0.18433	-0.08852	-0.28220	-0.04563	-0.84002	0.50625	0.25615	0.58959	-0.20090	-0.50251	-0.07675
SPATA13_rep2	SEPT7_rep1	0.65625	0.34375	32	C	A3	86	65	175	598	1.09260	3.84624	-5.08973	1.80353	-4.55881	-2.54067	-5.36821	-4.17080	4.08342	0.96470	2.03975	1.55169	1.11398	-1.85274	-0.53787	-0.88887	1.64692	-1.34602	-1.44870	1.47526	-2.93262	-0.41522	2.83399	3.06755	-1.42193	-0.44524	-1.00497	0.83016	2.30531	-0.49789	-0.52655	-0.91254	-0.08645	-0.80671	-0.22569	0.02444	2.32172	-1.54639	-0.69003	-0.19679	-0.29721	0.56448	-1.15666	0.26954	1.58345	0.50642	0.24375	-0.12368	-2.25246	2.29340
SPATA13_rep2	SEPT7_rep1	0.58621	0.41379	29	C	A3	86	65	238	627	2.01484	7.09587	-7.28893	3.18645	-3.03028	-1.02110	3.08636	-2.40502	1.91954	6.65284	-1.34197	-5.06691	1.72614	-0.51905	1.86808	1.03841	4.50573	-1.58181	-0.25729	2.88010	-1.66306	1.89825	1.23875	-0.64211	-3.04753	0.18811	-3.06798	0.36281	-0.77451	0.13306	1.03665	-0.78477	0.38775	-0.09321	0.02623	-2.01141	1.28357	-1.73159	1.09132	-0.11847	-1.79992	-0.39021	0.78230	-0.23905	0.64922	-1.53029	0.03248	-1.29948	-1.11741	0.46508
SDC4_rep3		0.96610		59	C	A3	86	65	835	615	-3.54126	10.00178	9.45398	-6.61877	-3.50188	-0.80232	0.12417	-1.17368	1.32993	-3.77624	2.27417	-0.84714	-2.31147	-1.81189	1.46674	2.14027	-2.90547	-0.59525	-1.50052	-1.25003	1.21663	1.91779	-0.19709	-3.51062	-1.42263	-2.14923	0.40108	-3.66676	-0.40381	-0.08820	0.84874	0.56044	0.56576	1.35518	-0.93746	-0.31047	1.85076	-0.37259	0.15597	-0.75330	0.05029	1.34445	-2.51285	1.87921	0.95057	0.60857	-0.68154	0.79904	-0.48517	-2.02099
CTTN_rep3		0.96970		33	C	A3	86	65	533	670	-4.67036	-1.84438	-0.45229	2.24208	1.78661	1.13200	4.47608	3.01431	-3.10199	0.97882	0.91724	0.07779	2.10600	-0.96131	0.63729	-0.52316	-2.85468	0.89509	-0.40691	-0.03305	0.73397	-1.01207	0.95268	-3.51117	-1.46457	-1.04607	-1.57293	-0.17909	1.14769	1.79983	0.63794	0.17267	-0.73904	-0.24900	0.11895	0.01449	-0.25580	0.76807	1.29272	-0.03655	1.77223	-1.35323	-0.07930	0.93242	0.84561	0.15422	-1.81105	-1.56144	-0.71867	-0.01215
WASL_rep3		0.91489		47	C	A3	86	65	188	698	-10.56547	4.42143	1.70179	-3.84837	-3.75628	-4.77521	1.64533	3.60383	3.65427	-4.67315	-0.46200	2.72228	-1.15787	3.51594	3.39320	0.47078	0.89981	-1.17525	-0.61221	-0.79023	3.97928	1.05312	-2.98981	-0.41156	1.21848	-2.98385	1.37782	-0.04875	1.74871	-0.26317	0.60791	-1.36746	1.11351	0.15256	-0.25976	1.17123	-0.06126	1.61120	0.52934	-0.04145	0.36209	-2.71654	2.57442	-2.44143	-0.06065	-1.84709	0.55213	1.33494	-0.54260	0.88581
WASL_rep3		0.92857		42	C	A3	86	65	351	720	-9.46172	1.04506	5.46685	-5.19163	-4.88840	-5.16939	-2.43274	3.72848	2.26466	-3.07572	3.61647	4.16777	-3.64471	-2.19160	1.10427	0.55181	-0.34533	-0.96559	-1.88520	1.28266	0.42885	3.75963	-0.12111	-0.87079	-0.45995	-2.75621	-0.39381	-0.25037	-1.95294	0.46745	1.82969	-1.53932	1.31814	0.61460	0.55175	0.10992	-1.40099	0.33884	0.29592	1.28451	0.29273	-1.99697	-0.33118	-0.75846	2.03376	0.53721	-0.57721	1.50342	-0.33325	-0.27363
WDR1_rep1		0.96429		28	C	A3	86	65	203	801	10.10672	-1.57168	-6.78413	-4.35392	2.75877	-2.77187	0.74254	-2.95588	-4.40860	-4.41563	-0.02721	-0.40430	2.93662	0.48154	-2.73429	1.01959	0.95814	2.74150	-0.31747	2.11943	1.77228	1.70536	0.19763	-1.54852	1.58203	1.34809	-1.20328	-1.50182	-0.42237	0.13431	-0.82894	1.56213	-1.17986	-0.03582	-0.65004	-1.73974	1.85546	-0.59272	0.25988	-0.53573	-0.14370	-1.65088	0.71735	0.46127	-0.75616	0.00649	0.69953	0.13819	-0.82953	0.77210
MYL6B_rep2		0.69388		49	C	A3	86	66	545	121	-5.83606	1.72166	2.31020	-0.60871	-1.89278	-5.31076	-2.98231	5.55970	2.61659	0.22796	1.01127	4.93166	-1.52923	-0.44081	1.55187	0.14171	-0.16317	0.55002	2.63881	2.06927	-2.46535	-2.77677	1.57773	-0.14678	0.41655	-0.46398	1.65338	0.05531	-0.24958	0.81323	0.26777	-1.63519	0.99856	-1.56883	1.01229	-0.25190	0.83606	0.92497	2.21932	-1.39961	0.42016	-0.10563	0.08553	0.91972	-0.87613	-0.68050	-0.99545	-0.05931	0.09097	0.81350
IQGAP1_rep1		0.71429		7	C	A3	86	66	333	260	-10.83572	1.44258	-2.72063	4.67713	2.42791	-1.26981	0.12305	7.50931	-0.37941	-0.37095	2.44122	-2.82575	2.57010	3.97574	-2.40510	-0.29734	-0.23469	2.59981	0.47962	0.24910	-4.36575	-0.14675	-1.05339	1.56221	0.29492	-0.92535	0.60444	0.74816	-0.08280	-0.03324	1.30669	1.94414	0.90473	1.02695	-0.64295	0.92013	1.81634	0.88001	0.90376	0.88206	0.62511	-0.66984	0.55802	0.83027	1.74641	0.54822	-1.19229	-0.69448	-0.15156	0.05324
EZR_rep1		0.92308		13	C	A3	86	66	873	278	-4.90921	3.32497	-0.16013	3.01856	-0.38738	1.09344	3.42155	5.03144	0.95220	-5.50735	0.41070	-2.70623	4.08132	4.89553	0.01042	2.20934	0.22598	-1.02546	0.57597	2.29929	-1.45167	0.51582	-4.00904	1.45175	-1.09757	-0.76771	2.03670	0.37666	2.06781	0.59660	-0.98205	-1.08990	-0.49687	-0.22307	1.29279	0.88072	0.18995	0.87839	1.45698	-1.26393	0.50814	0.44419	-0.63313	0.13900	0.22983	1.23312	0.58702	0.82514	0.25796	-0.13166
CARMIL1_rep3		0.41667		12	C	A3	86	66	657	366	-7.02214	-9.05056	4.72017	3.80028	1.08164	-4.01100	0.22113	0.33787	1.04795	0.37666	4.76547	-0.58740	-0.05996	-1.57087	-2.99789	1.46374	2.32218	-2.41999	0.62584	-1.27235	-5.16783	-0.94285	1.07678	2.49721	1.35314	-0.10190	0.00122	-0.18039	-0.60606	0.57225	-1.80343	0.09040	0.87836	-0.58728	-0.26010	0.52555	-0.11669	-1.68277	-0.28337	-0.04029	0.17460	0.51089	0.57910	-0.34724	-0.57701	-1.03410	-1.28362	0.86561	0.96689	0.45380
CTTNBP2NL_rep3		0.75000		12	C	A3	86	66	513	469	9.92498	5.25644	-9.60008	-0.04114	-2.70621	-0.52907	-1.20458	1.79233	-4.78917	-1.79175	0.97378	-1.45063	-1.80815	-0.44594	-3.06186	-5.72284	-2.40360	4.54661	-2.50151	1.84676	1.30819	0.60445	0.23845	1.61434	-0.00897	2.73057	3.11888	-0.15413	-1.08332	0.34250	-0.75569	0.28839	-1.39873	1.79369	0.91796	-0.97750	-0.38696	0.06894	-0.47735	-2.05738	-1.80852	-0.28389	-0.58403	1.19058	0.88378	0.34159	-0.19165	0.56118	0.51432	0.15220
SEPT11_rep3		1.00000		15	C	A3	86	66	825	496	22.63690	-13.45587	10.60423	-6.27681	6.41385	2.48430	-2.89571	7.41803	3.20081	2.08351	-2.11298	0.62046	4.34205	-3.45011	-2.69060	1.27001	2.17080	-7.46533	-1.91634	1.27167	2.47804	-1.51279	-0.63755	-0.07493	1.11247	2.34749	-0.79263	1.24008	-0.13336	-0.03340	-1.01540	-0.94970	-0.13963	-0.91487	-1.16332	0.54783	1.66270	2.69570	-1.38577	-0.88596	0.40460	-1.01064	0.14073	-0.23264	-0.06211	0.10092	1.78313	-1.69973	-0.76562	-1.80376
EZR_rep1		0.92308		39	C	A3	86	66	920	565	-10.36895	-7.01922	2.32623	0.19672	-1.18078	-1.07096	0.26987	-1.57105	-0.70075	3.85569	2.46499	0.80357	-1.53204	-0.06176	1.93770	-1.79589	1.71185	-2.13377	0.34483	0.46585	-1.09512	0.59423	1.56820	-0.74407	1.47961	-0.51015	-0.05186	-1.44426	0.26451	0.24800	0.34607	0.80307	0.03366	-1.86318	-0.58628	0.34072	-0.46264	-1.61272	0.45725	-1.08530	-0.32735	1.11293	-0.75325	0.95249	-0.10475	-0.88924	-1.13462	0.32059	-1.24631	-0.22724
MICAL1_rep3		0.93750		16	C	A3	86	67	194	198	-10.37618	6.46515	-3.89965	-4.95631	6.01685	3.41204	1.07775	0.43175	3.55989	1.61757	0.44828	-5.87357	-1.35127	0.36130	1.27929	2.59177	2.34716	0.41741	1.02145	2.18161	-1.49312	2.32654	2.20725	-1.27018	-0.84062	-0.45096	-0.92485	0.35830	-0.02264	0.51829	2.37848	-0.89008	0.01173	-0.58070	-0.85567	-1.33124	-0.97249	1.43998	-1.46553	0.57032	-0.35787	-0.43303	1.90130	-0.17476	-0.35123	-0.33680	0.59650	0.10227	-0.82152	2.15756
DCTN1_rep1		1.00000		19	C	A3	86	67	547	205	-4.51454	8.05514	-7.58529	-10.67030	-2.27504	2.00665	-1.55516	2.04808	4.92705	1.29289	2.09383	-2.09677	-1.05461	2.40355	-2.15373	3.63291	1.87234	0.98451	2.63002	5.18347	-0.41612	2.88083	-0.82046	-0.42160	-2.02862	0.07674	1.54173	-2.78635	-0.78461	-0.71122	0.52425	0.63545	-0.62886	-0.60829	0.62006	1.64435	-0.97289	3.03264	-0.77754	1.43897	1.53492	2.03226	-0.63051	1.28731	0.26428	-1.16922	0.16210	-0.50686	0.24050	0.42790
CDC42BPA_rep1		0.92857		14	C	A3	86	67	720	242	35.49750	5.83801	-14.51329	-8.56670	8.26079	-6.11182	-2.36763	3.33307	-4.08023	-6.37432	1.01230	3.83203	-1.05634	-1.13887	4.20430	-3.88727	0.08910	-2.19182	0.37612	-2.65614	-3.85587	-2.30785	-5.35395	-4.32411	-1.74716	3.61636	-0.44164	-2.05192	-0.85652	-0.62332	0.19854	1.11841	-0.92460	0.67666	-0.71842	1.86832	-0.39048	1.03897	0.43183	-0.65087	-0.39261	-0.59059	0.41764	-1.65914	0.72033	-0.67511	1.06214	1.09663	0.67835	1.27251
MICAL1_rep3		0.91667		24	C	A3	86	67	231	286	-6.09672	4.65213	-2.32809	-1.77639	4.02454	-0.89693	-3.72626	-3.21682	2.76821	0.50545	2.40172	0.90810	-4.49891	-5.91452	0.66205	2.22775	1.10100	-0.26963	-0.11263	0.06604	-2.14641	1.67420	3.14131	0.33974	-0.62575	-0.51990	-0.22897	1.85998	0.30029	0.04250	0.25952	-1.20614	-0.27276	0.55912	-0.49045	1.08832	0.15509	-0.25648	-1.05435	1.40925	-1.05124	0.39678	0.34430	-1.11691	0.80060	-1.01427	-1.23692	-0.34695	-0.55701	0.21998
DCTN1_rep1		0.90476		21	C	A3	86	67	595	330	-3.04741	9.68050	-9.07933	-7.63050	3.26095	4.06916	-6.17889	1.02128	3.86842	-0.35235	-1.27086	-0.76833	0.06375	4.25720	-4.98052	-0.83211	-1.97099	2.16586	2.12223	0.56464	3.46211	0.31926	2.44750	-2.06049	-1.37373	-0.66363	-2.12943	-1.88167	0.01834	0.26895	0.61296	0.94288	-1.13868	2.34887	1.86771	1.74163	1.33800	0.08911	-0.11377	-1.14244	0.18962	1.47861	2.26909	0.06033	0.03427	-0.53507	0.08711	0.56216	0.24767	-1.17996
EZR_rep1		0.94118		17	C	A3	86	67	251	442	7.27025	4.82859	-3.77672	-3.61085	4.47649	-1.41095	3.53166	-3.45133	1.91243	1.43671	-10.42061	0.69094	-4.83590	1.23649	-2.64246	0.78107	-3.11172	-2.92751	-4.03367	2.03767	-4.35680	-0.59964	5.33275	0.00412	0.82927	1.42188	-1.96770	-1.56628	0.06199	-0.47228	-0.39475	1.03423	-1.09208	0.01993	0.10529	0.33362	-0.82704	-0.20447	1.36055	-1.09715	-1.25819	1.24683	1.06151	-0.70019	-0.40176	-0.56649	0.19113	-0.50326	-0.42549	-0.07499
EZR_rep1		0.94444		36	C	A3	86	67	283	444	0.23413	-0.31764	2.49211	-3.30074	-1.51070	-1.02223	-0.48735	-4.78641	2.57711	-5.76287	-7.47223	3.12725	-3.73034	4.99286	-1.53314	-1.62844	-4.67438	-3.53817	1.20544	0.81475	-4.03169	-2.06487	4.32167	5.25113	-1.76669	-0.41614	-1.00629	-0.38829	-2.68136	0.14481	1.72327	0.88437	-0.99565	-0.35342	-0.32684	-0.09332	1.01865	1.03577	-0.72392	1.16932	1.16345	0.12997	0.24115	0.31283	1.46700	-0.21351	-0.27895	0.07058	-0.76740	0.49817
TMEM201_rep1		0.93750		16	C	A3	86	67	487	467	1.19674	-0.08143	-2.53494	4.91526	4.79606	-0.81024	-5.04340	-1.57994	-0.56869	0.41873	-0.54460	0.52635	-2.94738	0.90809	-1.74745	-2.71309	0.94866	-3.74337	-0.67886	1.64279	2.47539	-0.16377	-3.27023	-1.09106	-3.56781	1.21159	0.96839	1.88398	1.39697	-0.77983	-0.55734	-1.07812	0.68108	-0.21157	-0.00289	-0.61751	-0.66147	-1.32532	-0.17556	-0.11494	-0.56851	0.68763	-0.58264	0.25541	0.07542	0.71816	0.77717	0.53033	-1.13637	-0.91594
SEPT11_rep3		1.00000		34	C	A3	86	67	269	628	-9.95538	-5.73691	3.62877	-3.50434	-3.45554	0.99270	-2.07371	-2.10943	0.28694	-0.83019	1.23654	2.66437	1.95843	2.07996	0.47486	-4.75548	-0.04840	-2.43767	0.48021	-1.51245	0.16389	-0.84481	-0.32434	-1.37026	1.94231	-1.80746	0.09334	-0.24897	1.59140	-0.09513	0.39383	-0.57941	0.51682	-1.15882	-1.44795	0.12743	0.42896	-1.08531	0.61562	-0.33793	0.29957	0.59162	0.43714	0.65264	-0.91800	-1.66478	0.26968	0.79253	-0.31541	1.73542
IQGAP3_rep1		1.00000		17	C	A3	86	67	726	712	-4.80453	3.88618	4.00212	-3.16371	4.87787	1.26327	-4.53354	-3.60106	0.24671	4.51221	1.44453	-0.42959	-5.67436	-2.15817	3.47316	1.41884	0.55283	-0.27093	-0.25418	0.86458	-0.04052	-0.39161	1.36605	-1.76349	-0.36984	0.89011	0.68017	-0.35646	1.16357	0.57749	0.50019	-1.21433	-0.78133	0.30586	0.44526	0.58915	0.75053	-0.45184	1.81071	-0.69237	0.00769	0.66913	0.84443	-0.35215	0.59774	0.26588	-1.67121	-1.28458	0.58665	-0.73215
PDXP_rep1		1.00000		38	C	A3	86	67	295	749	-2.70251	-0.08908	3.45573	0.95443	-8.91851	1.43487	-7.23068	-0.78719	-1.86453	3.93375	-4.56601	3.23886	-0.08908	2.90255	-0.32320	-1.91957	2.11394	0.09925	0.68734	1.18699	-0.80335	0.14964	2.60328	0.89682	-0.16963	-0.34689	-0.22685	1.26155	-1.13154	-0.31276	0.99558	-3.28448	-0.15095	1.09799	0.94028	1.31152	1.14657	-1.30038	-1.06933	1.60078	1.27983	-0.62065	0.77293	-2.07359	1.02145	0.98338	-0.85720	-1.71638	-2.50286	0.32923
MYO5B_rep3		1.00000		19	C	A3	86	67	802	819	-8.53829	6.26007	-4.38594	0.49279	2.74151	1.37563	0.09142	0.45944	2.54695	-0.85968	0.10514	-2.92875	0.22326	1.86718	2.39737	-0.17751	0.40499	-1.36998	0.56034	1.34004	1.74188	-0.04244	-0.51479	-0.25978	-2.18539	-0.71618	0.98746	1.43890	1.14249	-0.09097	-1.15258	-0.81996	-0.86108	0.51949	1.82642	0.15014	-0.78984	-1.45599	-0.37212	-0.52226	1.13412	-0.98559	-0.74649	1.54473	-0.60838	0.41230	-0.55570	0.17913	-1.91599	1.58824
FER_rep3		0.92308		39	C	A3	86	68	420	161	-1.37993	8.90204	-5.72359	-2.78180	-1.84566	-0.90532	-3.81599	3.99246	4.56358	-1.13575	1.23026	1.68277	-0.57347	5.19457	-0.17702	1.90513	0.34286	-3.86069	1.53520	-2.02583	2.31041	1.28428	-3.52138	-0.80578	-1.93912	-1.57474	-3.18812	-0.26844	0.55265	-0.14556	0.26875	0.08445	-0.00857	0.62746	0.94189	-0.72113	0.42624	-0.42088	1.94977	-0.84270	0.56350	-2.01480	0.04656	2.09926	-1.01339	0.60646	-0.49424	-1.74359	-1.12967	-1.16679
PSTPIP2_rep3	PRKCE_rep1	0.40741	0.33333	27	C	A3	86	68	684	209	-3.33560	1.98979	-5.19789	-2.92879	-1.07583	-1.76066	-0.83320	-4.76919	0.81139	-2.30919	2.32297	1.53648	-0.65526	2.77331	-2.70931	-2.86691	-0.59356	0.84404	-1.33637	2.80108	3.63875	2.36535	1.24488	-1.33947	-0.55195	-0.67980	-2.08891	0.71378	1.04662	0.36465	0.11721	-1.24607	-0.32416	-1.73425	-0.78952	-0.55975	-1.04816	0.34910	-0.26090	-0.27428	0.15728	-0.75705	-0.50376	-0.64990	0.86940	-0.63223	-0.11800	0.26085	0.16532	1.44551
PALLD_rep3		0.93617		47	C	A3	86	68	512	219	-1.85981	0.53650	-2.23584	5.20877	-2.39950	-4.21142	3.06619	3.17488	-0.70243	-1.59556	1.61714	0.77901	-0.67144	0.65973	0.09431	-1.77202	-1.94410	0.24096	-1.47786	3.29593	2.48437	0.84945	-2.08970	-0.86484	1.38798	1.63754	1.54966	-1.14795	-1.38760	1.30375	-0.42431	1.19111	0.15777	1.03423	0.69233	0.62265	-0.52538	-0.61715	-0.66844	-0.13032	-1.89881	0.10043	0.09357	0.04829	-1.66326	0.29469	-0.26149	-0.86399	0.21499	-1.61230
MYO6_rep1		0.93103		29	C	A3	86	68	773	232	0.25874	4.57457	2.93052	-4.59287	-0.86621	-1.61862	0.50917	-1.37541	-2.54214	4.28632	-3.43329	1.44903	-0.87079	-0.18495	0.71500	1.37806	0.89056	0.53940	0.78065	0.50565	0.68201	-0.33645	1.18826	-2.39010	-0.61489	-0.90958	0.21443	-0.43965	-1.77683	-1.86453	-0.16837	-0.56965	0.05632	0.74584	-1.69743	-0.46972	-0.66786	1.28905	-2.90086	3.05472	-0.52268	-0.33153	0.94500	1.25957	-2.13510	-0.95020	1.49259	-0.21315	0.07867	0.15583
MYO6_rep3		0.96552		29	C	A3	86	68	119	267	-5.41877	0.98756	2.78078	-3.25059	-1.87310	0.93848	-5.39570	-5.49377	-1.01696	-0.58064	1.74251	1.15164	0.29346	5.84106	1.29126	0.41629	2.02912	-2.52122	1.44466	-0.78613	0.08817	0.17383	1.31464	0.42641	-2.27954	-1.71637	1.23545	0.70288	0.80508	-1.78295	-0.40346	-0.45240	-1.70437	-0.64302	-1.15648	1.69191	0.94724	-0.46147	0.28500	-1.51119	0.21066	-0.85304	-0.48284	0.65730	-1.81667	-0.85690	-0.54618	-0.21820	0.78942	-0.04518
MYO6_rep1		1.00000		26	C	A3	86	68	604	385	-1.30574	2.41601	4.06108	2.21097	6.92210	-2.38010	1.13313	-4.06341	0.73805	-4.31301	5.15888	-1.91015	1.86209	-1.39699	-0.13068	2.56857	-1.04401	-3.82557	-0.02451	-1.28977	-1.49073	0.00992	2.99537	-1.79547	-0.53293	0.33039	1.85434	0.61708	-1.67071	-0.10137	-0.61913	-0.16694	-0.74669	-0.09543	-1.08201	-0.14574	-0.36941	-0.71403	-0.52242	-0.87270	0.43453	-0.20412	-0.04097	0.34746	1.14992	-0.28366	-0.89107	-0.45373	-0.84453	-0.29374
CAP1_rep2		0.96667		30	C	A3	86	68	694	429	-3.47668	-0.20827	-1.71399	-0.71844	-2.10239	-3.28183	1.71529	-1.24646	1.72314	-2.06835	-2.00657	1.63967	-0.01353	-1.67562	0.92990	-0.94374	0.88931	0.10452	0.34587	4.37411	0.77137	2.70345	-0.62782	-0.58003	1.75236	0.98250	0.87594	-2.13397	-1.57687	0.59472	0.52555	0.76986	-0.03545	-0.14138	0.37281	-1.10056	-0.35396	-0.23267	-0.96929	-0.01097	-0.38618	-0.30187	0.15372	0.18918	0.98922	-0.38460	0.58552	-1.34619	-0.57594	1.25733
CAP1_rep2		0.94118		17	C	A3	86	68	765	443	-0.29318	-7.26192	-1.36325	2.29325	4.22334	-4.13556	3.27728	-2.14442	-1.29823	0.14482	-0.26510	0.52155	0.37292	-3.78349	-0.53523	-0.00400	0.97166	-2.49377	1.00568	-0.91172	-1.92678	1.59207	1.79249	1.97885	-1.77001	1.10880	-0.60308	-0.16675	-0.54459	0.16809	-0.09919	1.13365	-0.70419	-1.49847	-1.33123	0.46159	-0.26405	-0.19399	-0.31649	-0.03920	0.54374	-0.25491	0.08865	0.42570	-0.01042	-1.00398	0.17503	1.45174	0.58625	0.39651
LIMCH1_rep2		1.00000		45	C	A3	86	68	500	491	-2.68578	-0.82350	9.70576	-3.10836	-4.97258	-0.97141	-4.23285	-3.33052	-0.57011	0.40226	-0.80554	1.65246	0.59006	4.16940	2.29879	-2.36294	2.18263	-3.17303	-0.34175	-1.50028	1.64611	-0.78700	1.35543	0.53210	-3.22354	-1.35882	0.14747	-0.28812	-0.53585	1.39978	0.51485	-3.82569	-1.34744	-0.14721	0.84891	1.42300	0.41787	-0.56117	-0.12312	1.54218	1.81128	-1.56140	-1.10198	-1.39189	-0.81613	-0.03155	-0.18227	0.66229	-0.94186	1.75703
EPS8_rep2		1.00000		13	C	A3	86	68	850	492	4.84223	2.63617	-5.60365	8.63009	6.52514	-2.70853	-4.91245	-1.95083	-0.69279	-4.85055	-3.77175	3.23184	-0.64776	1.86113	0.53596	-1.90735	1.46939	1.86215	-0.05979	-1.40608	2.38229	-0.58129	-3.96191	0.28826	-2.78415	2.66692	1.79761	0.22603	0.59692	-1.26426	1.46192	0.18786	1.13617	0.00252	0.63315	0.82772	-1.06117	-0.42755	0.10487	0.17151	0.69129	-0.70720	0.05372	-0.88371	1.20441	0.00103	0.23867	0.78611	0.36688	0.70601
AMOTL2_rep1		0.96875		32	C	A3	86	68	378	513	-10.09645	-9.16904	0.62354	-1.97745	0.13769	0.64601	3.29684	0.50775	0.82624	3.64425	2.67553	1.64976	2.92740	-0.60568	1.06224	-0.99140	-1.66609	-2.96562	1.38141	-3.63643	-0.41927	-0.52192	1.82998	-0.73428	-0.46364	-0.30298	0.30624	0.08631	-0.64243	1.64804	1.09200	-0.08496	-1.46452	-0.11644	-0.10043	-0.76574	0.20948	-0.36902	-0.06851	-0.19428	0.66839	0.71746	-0.25063	0.31510	0.99402	-1.43573	-1.25167	0.41911	1.94094	-0.20038
CONTROL_rep11		1.00000		27	C	A3	86	68	712	542	-13.41751	-0.56818	0.35436	-3.37970	0.19080	-1.40847	1.85916	2.79219	4.80163	1.45097	0.16312	1.57853	-3.41916	-2.68502	3.45226	-1.08075	0.67011	2.55706	2.02845	0.66917	-1.66999	2.97532	0.63237	-1.69434	-0.77984	-1.29119	0.07918	0.09082	0.50731	-0.18690	-0.72069	-1.09201	0.49886	-0.36508	0.95491	1.16190	-0.64291	-1.49187	0.06420	1.13807	1.03026	-0.54845	0.58347	-1.59925	-0.01628	-1.05798	-0.51273	-0.85507	-1.23469	-0.92510
AMOTL2_rep1		0.95122		41	C	A3	86	68	451	591	-11.37456	-5.79060	1.76323	-2.01468	-0.40244	0.92161	2.28471	-1.14518	-0.56085	-1.04773	0.97872	-0.20573	0.08857	-0.36769	2.96572	-2.79795	-1.11713	-2.30593	2.45796	-1.93417	1.48892	-0.36458	1.31028	-0.39031	0.19296	-1.10388	0.24132	1.19296	-1.45427	0.22458	0.96976	-1.08884	-2.03655	1.09223	-0.10152	0.50296	-0.07000	-0.34942	-0.55826	-0.36156	0.63470	-0.82712	1.59912	-0.17730	0.45188	-1.22556	0.24484	-0.23003	-0.72973	-0.47748
PDPN_rep3		0.86364		22	C	A3	86	68	414	704	-4.25493	-5.02412	-4.21987	-7.49482	-1.00855	0.66987	4.65932	2.30733	1.69889	0.07476	-3.31411	1.17447	3.70562	1.93951	-1.65443	-0.87864	-2.24460	-1.23595	4.15661	0.09084	3.33389	0.27594	-0.11364	-2.46757	-1.24073	0.08397	-0.53844	-0.83315	-0.71569	1.76870	0.68114	0.80705	-1.96666	0.71584	-1.05261	-0.12821	1.19568	1.44284	1.07573	1.47146	1.12413	-0.30792	0.37307	0.49438	0.40818	-0.39868	0.96721	0.28450	0.12884	0.32483
SH3PXD2B_rep3		1.00000		5	C	A3	86	68	206	692	7.70494	-19.59040	-0.41301	4.23926	4.97982	6.59228	-4.20449	3.95655	8.39629	2.19272	-3.20751	4.92825	4.56034	1.37794	1.00151	4.88434	-1.37311	-5.13639	-8.12974	-0.43081	3.03363	1.47822	-0.48185	0.40611	0.21475	2.92421	-0.59492	0.92721	1.46841	-1.71215	1.53355	-0.77519	0.54861	1.04202	1.52731	0.14252	0.76869	0.37173	0.26379	-0.46779	0.21496	-0.65817	-0.40357	-0.27168	0.31532	1.03490	1.88482	-0.30182	0.34570	0.31338
PDPN_rep3		0.96000		25	C	A3	86	68	455	769	-6.63935	-6.45166	0.14849	-5.98051	-0.41548	1.44574	2.95681	1.89398	2.84110	1.31815	-0.94022	0.85025	2.13286	-2.08248	0.76127	-0.59869	-0.68114	-2.28739	4.16095	-0.34616	-1.40605	2.11416	0.18520	-1.00858	-1.87279	-0.67137	-0.78902	0.01848	-1.47796	-0.40533	-0.14279	-0.79833	-0.60407	-1.10621	-0.53494	0.60243	-0.19684	-0.57784	-0.14767	-2.33043	-1.42422	1.29986	0.86125	0.72753	0.81990	0.37581	1.41015	0.64495	-0.05940	0.27703
TMSB15A_rep3		0.73913		23	C	A3	86	68	380	829	-4.40480	-4.32073	12.32093	-6.57540	-12.87095	3.58392	0.82308	3.97321	-2.68166	-1.96481	-1.35070	3.08344	-0.53296	0.80483	0.39066	1.21442	-4.10317	1.62866	0.64611	-0.96362	3.06374	-1.70102	-1.92115	-4.50645	-1.12215	-3.06605	0.89485	-3.30330	-0.72309	-1.15060	0.15576	-1.02012	-1.50320	1.83307	-1.37599	1.67867	1.78160	-0.57307	2.12733	-2.04670	0.52106	0.54044	-0.57641	0.72363	-0.51359	0.70819	0.60786	-1.69446	-1.60830	-1.89911
AFAP1_rep1		0.75000		8	C	A3	86	69	353	87	1.88680	7.95862	-2.88675	3.16884	-4.77145	-0.97733	1.30604	4.24438	-0.20659	-0.91279	-0.23551	-0.32816	-0.29797	-2.90578	1.19636	0.40920	-3.35462	-1.24735	1.41121	3.10851	2.25386	0.50694	-0.04563	0.37404	-4.39564	0.19118	3.11798	-1.63357	0.83122	-0.38200	-0.39892	0.53638	0.28818	1.11977	-1.53598	-2.25986	1.63276	0.33726	-0.91343	2.38885	-0.52988	0.30801	0.39393	-0.11591	-0.99265	-0.05426	1.01550	0.28534	-0.70971	-0.72911
FLNA_rep3		1.00000		37	C	A3	86	69	442	198	-11.95935	-3.37459	-2.40384	-5.92048	1.04953	-1.29987	3.47915	-2.13029	2.78459	-0.88489	2.73511	-0.26802	-0.64283	0.60787	0.05409	-1.71250	-0.28989	-0.77957	3.91478	-1.73048	1.37059	1.64137	2.00099	0.85750	0.48544	-1.14937	0.95592	-1.88007	-0.55403	1.21893	-0.38749	0.35827	-1.51398	0.06450	-0.28103	-0.55312	-0.43491	-1.18169	-1.22541	0.85879	-1.04944	-0.25076	1.34828	0.56547	0.74743	0.02300	-0.08543	0.23868	-0.52779	-0.72000
AFAP1_rep1		0.88889		27	C	A3	86	69	568	267	3.96712	3.37426	3.02459	0.94334	-1.55365	-3.18500	-1.62877	-7.09902	-2.94601	-2.81826	-1.74067	-0.23504	3.53841	3.85659	1.23244	2.51679	0.82067	-0.10030	2.27443	-0.52075	1.65693	1.89071	4.98415	0.04425	-1.13013	-1.17295	-1.62357	1.13083	-1.18540	1.11889	-0.56528	-2.83539	-0.35409	-0.15931	0.67976	0.54858	0.21616	-1.84976	-0.32164	1.20712	-1.25448	-0.85009	0.43174	0.91337	1.00911	0.81049	-1.70599	0.44494	-1.49638	-1.07403
PRKCZ_rep1		1.00000		33	C	A3	86	69	732	292	-12.55710	-3.08263	1.18410	-5.97963	-4.22189	3.31581	0.63691	0.90342	2.47659	3.86554	2.68593	0.04655	0.48537	4.00811	3.66207	-0.38689	-1.11900	0.91503	2.24548	-2.71422	0.20941	-1.40752	-0.46074	-1.31255	-0.61084	-1.97771	1.42272	-0.64786	0.62652	0.30715	1.46630	0.05065	0.72556	0.10948	-2.32631	0.68228	0.77573	-0.38418	-1.32184	1.13903	0.18958	-0.57126	-0.32093	-0.47593	1.31687	0.29164	-0.02565	0.54445	1.11818	0.68608
RAB22A_rep1		0.92857		14	C	A3	86	69	358	275	-6.57771	-2.94238	5.72289	-3.89230	-2.81285	-0.25734	0.53581	-1.09650	-1.66709	1.68014	-0.54600	0.11529	-1.71043	0.57242	1.48174	-1.52586	0.37043	-1.03212	1.89735	-0.49916	-0.19219	-1.64734	0.15322	-1.66206	-1.92496	-1.68653	-0.38699	-0.69215	0.02382	-1.24188	-0.07014	0.39609	0.16567	-0.65510	-3.10453	0.28600	-0.34473	-0.10527	0.04314	0.03954	1.47266	1.12154	0.23021	-1.04548	-0.02861	-0.00262	-0.01174	0.62627	-0.02010	0.02908
PRKCZ_rep1		0.95833		48	C	A3	86	69	789	407	-9.88319	2.26025	-2.03941	-3.82759	3.24006	-2.92098	-0.51665	3.38636	2.21361	-1.31033	1.50557	0.52975	-2.52919	-2.09936	-0.01232	2.04006	1.66203	0.83403	1.41029	3.68404	-0.29627	2.86617	1.64889	0.58313	-1.45532	-1.34444	1.71381	0.24630	0.06309	0.87865	0.04732	-1.38557	-0.27959	0.14378	0.11538	-0.78573	0.21432	1.04706	1.29099	-1.05641	0.48469	-0.33204	1.34867	0.74455	0.05893	-1.82757	-0.39893	0.18391	0.57945	-0.22025
ADD1_rep3		0.77778		27	C	A3	86	69	211	506	1.61781	3.62343	1.64604	-10.04471	-2.81725	12.01054	1.73312	0.81985	0.41822	-3.69007	-0.75251	2.54464	0.38400	-1.05927	-5.54406	0.80614	3.72717	0.74532	0.10480	3.10609	-1.26127	-0.24977	-0.34915	-0.20724	-4.92855	-1.44527	-0.63666	1.13490	2.00418	1.67245	1.32849	-1.32421	-1.34791	-1.04049	0.33025	-0.35885	0.02882	0.58215	-0.83041	-0.31756	-0.12049	0.12986	-1.03782	2.85811	-2.22952	2.10527	1.11745	-0.41281	-0.40325	1.37544
MYH9_rep2		0.95000		20	C	A3	86	69	348	517	-2.82533	2.65258	-0.78512	5.39928	-4.84057	-1.31452	2.92107	4.53143	-0.28983	1.03917	-2.02242	-0.92081	3.95041	0.54312	-0.19605	1.97540	0.25218	1.96820	1.83766	1.65778	-1.86498	-1.03256	-0.43933	1.59878	0.66674	0.11887	0.66759	0.42814	-0.84928	1.32928	-0.17674	-2.15445	-0.13696	0.82408	2.47015	2.26484	-1.53665	-1.20315	-0.16330	-1.34985	-0.46598	-1.12147	0.56886	1.61894	-1.12526	0.63312	1.52788	0.03473	0.01026	1.85255
KLHL4_rep3		1.00000		24	C	A3	86	69	616	527	48.27422	10.98168	-11.81683	-12.26323	-1.23252	0.01603	-0.99111	3.56054	-7.99008	-3.67218	0.04931	-2.64865	-0.98650	-1.79297	4.06333	0.82306	7.99075	-6.58505	1.47962	-0.35048	-4.67330	-2.36533	-7.99007	-5.63846	0.04120	-0.12299	0.56170	3.74485	2.26817	0.52983	-3.07156	-1.60799	-2.23317	-0.63227	0.27689	1.16275	1.90072	-0.20114	-3.20037	-0.70565	0.18243	0.33567	-4.02545	0.13833	-1.44165	1.02020	-2.51947	-2.14666	-2.00087	-2.12357
SETD3_rep2		0.93333		45	C	A3	86	69	497	560	-5.53509	1.10630	5.72078	-2.08493	-3.12700	-2.63237	-3.87278	-2.43572	3.37903	-3.56253	2.04803	3.07658	0.07500	1.91258	0.13898	-1.02529	0.07177	-0.47937	-0.49192	0.99983	0.10503	-0.75767	0.39047	0.65038	-2.51959	-1.86798	-0.46935	0.93029	0.55983	-1.06827	-1.15507	0.89029	-0.14484	-0.15530	-1.09850	-0.01554	-1.12428	1.28261	-0.97118	-0.38231	0.51851	0.09736	-0.03429	1.18900	-0.81769	0.04936	-0.25298	0.42020	-0.66546	1.19034
ZYX_rep3		0.42424		33	C	A3	86	69	181	583	6.33324	-2.48789	3.39664	-6.83660	-5.11514	-0.18924	0.90139	-3.84982	-0.79308	-1.29578	-0.24877	0.97700	0.38017	-3.17447	-3.27792	0.00698	0.87436	1.82327	0.64403	-0.67670	-4.29091	1.72455	-5.86522	2.07331	-1.50858	-0.20797	-1.95002	-0.46927	-0.54907	0.38534	-2.44672	0.74688	-0.21647	0.40280	1.12874	-0.20916	-0.16667	-0.07991	-1.75959	0.22712	0.36647	-1.48113	-1.27247	0.95140	-0.83954	1.07672	-0.51036	0.06475	-0.59606	0.79699
MYH9_rep2		0.86667		30	C	A3	86	69	265	621	2.94288	-5.97098	6.66757	-2.26792	-11.80552	-7.63468	8.92370	-0.03662	2.93171	3.10917	0.96293	2.90585	-2.68174	-4.45724	-1.37456	-0.53651	-1.94954	-0.94191	1.32167	-1.84844	3.00662	0.52100	0.36361	-0.15503	0.23762	-1.92529	-0.49450	-1.64759	-2.91212	3.98990	-0.13504	0.85701	0.86361	-0.67685	-0.68341	-0.70050	-2.19880	-1.33154	-0.25751	-0.04216	0.16883	0.75893	-0.43467	-0.62147	0.33575	-0.56029	-1.38259	-0.11685	0.02591	-2.16677
ADD1_rep3		0.94737		19	C	A3	86	69	378	644	-1.58686	2.11228	2.77275	-3.33025	-0.06564	0.87559	5.45700	-1.54821	1.69049	1.43941	-0.10329	-0.58511	-0.75305	-4.81700	0.38301	0.60582	-1.74023	1.12131	1.66236	0.14122	-0.07060	-1.32556	0.18905	1.23950	-1.10866	0.41046	0.01128	-1.39670	0.03970	1.59024	0.55324	-0.82240	0.22533	-0.28468	-1.30158	-0.08394	-1.96298	0.48318	-2.30913	0.59534	-0.69295	0.91983	0.95025	-0.68581	-1.79693	-0.07545	-0.52136	0.44891	-0.11103	0.23498
LIMA1_rep3		1.00000		19	C	A3	86	69	207	747	4.84527	11.26425	-4.68843	-13.73683	1.73681	2.18235	-5.46608	-0.90735	7.52586	-4.48379	-0.39168	4.99629	-1.04704	-1.07408	-0.83561	1.52191	-3.17644	-2.40728	5.55553	-4.73711	0.25349	1.53139	-2.25791	-3.18487	-2.71454	-1.10854	-3.56393	-1.16289	-0.76518	-0.91306	1.40919	0.71713	-0.23736	-0.71634	0.08911	-1.21278	1.59640	0.44308	0.73686	-0.63048	0.76037	-0.24830	0.21519	-0.24883	0.63555	-1.01382	0.74793	1.78060	-1.59281	-0.95067
ADD1_rep3		0.96296		27	C	A3	86	69	475	864	-4.86644	6.72774	-2.27728	-1.87869	1.84451	-0.89575	-1.49171	0.01575	3.92749	-4.07824	-0.79465	-0.22056	0.75470	4.18287	-0.38538	0.52108	-0.38310	-1.21164	1.01592	0.67001	2.50753	-0.24801	0.44244	-0.55376	-3.43847	-1.17251	-0.59023	2.29498	0.23130	-0.38895	-0.16289	-0.78048	-0.75355	0.56730	-0.17292	0.71936	-0.98901	0.90621	-0.14821	0.22130	-0.66626	-0.68790	-0.21916	1.42673	-1.16272	0.16651	1.01357	-1.25589	0.28531	-0.15605
CNN2_rep2		1.00000		33	C	A3	86	70	222	154	-10.93092	-8.03038	2.47354	-2.07467	3.90601	-0.94920	0.38407	3.74123	-3.37380	2.65603	1.53550	0.88821	-0.06471	-1.44381	-2.04648	1.23008	-0.99015	-1.05198	2.88213	-0.73171	-3.51062	-1.62010	3.49722	-0.22863	-2.29709	-1.36778	0.33438	-0.12094	-0.81877	-0.10156	-0.45370	0.24327	0.07646	0.17714	-0.72364	-0.59307	-0.24055	-0.26960	-0.42215	-0.13803	0.38509	0.11871	0.09878	1.42841	-0.07751	-0.20941	-1.52632	0.22519	0.40175	-0.12896
RAB10_rep1		1.00000		35	C	A3	86	70	800	277	-5.71366	4.36600	3.89832	0.50701	-7.01246	5.67649	-1.02099	5.62447	-2.14005	-0.45024	3.18985	-0.71278	-4.03345	-3.11954	3.61421	-1.39329	-2.78089	-1.73338	-0.40972	3.18332	0.59689	0.73482	-0.91284	1.31102	-0.95059	-1.39219	-0.92703	1.74471	-0.69033	-1.67772	1.40148	-2.53678	-0.40459	0.61196	0.72536	1.21531	-0.91455	1.56159	-1.96796	-0.50382	-0.71802	0.02327	1.88795	-2.53595	0.30792	-0.23364	0.39382	-1.03787	-1.38904	0.02626
LPXN_rep1		1.00000		22	C	A3	86	70	714	427	-7.56414	-0.28861	-0.54805	1.94517	0.33987	-3.84718	-1.10162	0.51013	-0.00038	1.09948	1.87466	2.00426	-4.32181	-1.37558	3.13351	-2.16554	0.72963	-2.42270	0.31302	3.32496	0.46705	0.84041	-0.20053	-0.06956	0.32969	-1.67504	-1.45969	0.28974	0.49100	-1.59090	-1.00832	-0.69930	-0.56613	0.13766	-1.13220	-1.19012	-1.06098	0.01334	-0.23960	1.02641	0.17857	0.48834	-0.08174	0.91589	0.58488	-1.36350	-0.08648	0.01764	0.30043	-0.13855
TMSB10_rep1		0.90323		31	C	A3	86	70	777	587	-6.08985	0.18404	0.94101	-2.82740	-7.47644	0.67337	-3.29691	0.57944	0.09516	0.08749	2.68256	2.03125	-2.49140	-0.88807	0.96735	-2.32604	-2.35850	-0.00736	1.72912	1.36702	-0.83868	1.68403	-0.17627	1.41020	0.65628	-1.77084	-2.06767	-0.30764	0.07530	-1.64744	-0.38911	-0.66226	0.25541	0.39961	-1.29099	-0.16446	-0.41984	-0.02900	0.86651	1.14749	0.13592	0.14034	-0.55887	1.79982	-0.67517	-0.28275	0.47368	-0.27642	0.31950	0.25976
CYTH3_rep3	SCRIB_rep2	0.56000	0.36000	25	C	A3	86	70	387	693	0.74776	-2.38850	-2.74704	4.18890	-1.52717	-7.76234	4.01994	3.16064	-1.54923	2.36684	-2.11338	1.72020	-3.43060	0.79726	0.94102	-1.24246	0.89177	-0.58508	0.88501	2.75315	1.41549	0.04457	1.17715	-1.48691	0.06251	0.07849	-0.09255	0.81658	1.21075	1.33504	-1.24156	-1.33232	0.07372	-2.10605	0.00893	1.22082	-1.63411	-0.28091	-0.89451	-0.40655	0.95387	1.02399	-0.25761	-2.15717	0.18652	0.09453	1.16982	0.61693	0.77274	-0.62593
MYL12B_rep1		0.92308		13	C	A3	86	70	423	750	3.15377	5.35647	-7.38273	11.11426	-1.42768	6.29613	5.37448	2.54536	-3.77445	-3.73023	2.89708	-0.01872	-1.57935	-2.11504	1.03908	-1.07620	-0.00191	-1.68354	1.62281	0.71655	1.52962	-0.59388	-2.29677	0.48497	0.90418	0.90712	2.76984	2.54976	-0.03067	-1.20197	2.04917	-1.31428	-0.07022	0.25596	-0.85530	-0.02199	0.43357	-1.60456	0.94680	0.69025	-0.70027	-0.62443	-0.26517	-0.54344	0.95399	0.22201	-0.13902	-0.35424	-0.18715	-0.23412
PLEKHO1_rep3		1.00000		19	C	A3	86	70	789	827	2.87899	-4.67034	-2.94091	3.29152	-2.41175	-2.47005	5.01787	-4.24967	-1.05580	0.28524	2.29219	-1.00768	1.54124	-0.08481	-0.77188	-0.65328	0.26956	-0.73186	-0.24487	-0.18799	-0.79118	1.92539	-0.79275	1.19543	1.46967	1.05527	-1.84030	0.60573	-1.05901	0.48277	-1.36166	-0.20139	-0.67755	-0.02010	0.37627	0.99874	-1.10134	-1.33178	0.46519	-0.25341	-1.37477	0.73156	1.16638	1.09784	-0.59253	-0.54508	-0.87897	0.05496	0.33062	1.29163
FER_rep3		1.00000		27	C	A3	86	70	398	872	14.17042	9.97120	-4.63480	16.60967	-4.92995	-6.74353	-5.08137	6.88338	1.59714	2.33941	-2.25702	-0.91096	-2.12158	-3.57189	0.48839	-0.12283	-1.00203	-2.29650	1.42389	2.26844	-2.25911	-1.49374	0.36334	2.40045	-6.64223	2.20311	2.45525	-0.15345	0.74277	-1.30478	-1.37995	0.00255	2.30015	-0.08039	-0.13029	-1.86820	-1.29177	0.31211	0.00414	0.66554	-0.30655	-0.85115	-0.34889	0.91168	0.30071	0.69433	0.93232	0.59034	0.29671	-0.20250
PLEKHO1_rep3		0.92857		14	C	A3	86	70	728	875	1.70011	-0.70577	-1.83970	3.06763	0.17302	-0.92888	0.80355	-4.58570	0.68464	-1.50939	1.15045	-0.36857	1.46932	1.44852	0.32379	-0.04476	-1.37056	-1.06597	-1.84584	2.80656	-1.02457	2.93460	-0.24910	0.84759	-0.77301	1.78286	1.44426	0.66483	0.33314	-0.23063	-0.33717	0.50716	-0.38191	-1.31757	0.15910	1.05828	-1.16719	-0.03558	0.62756	0.14179	-0.09156	-0.33869	-0.67810	-0.18942	1.11566	-0.44231	-0.76472	-1.49113	-0.47087	-1.66838
ANTXR1_rep1		0.93103		29	C	A3	86	70	139	874	-4.96147	-1.83688	-5.71034	-3.07644	-0.42886	-1.50051	5.74388	0.92412	-1.25965	6.08710	1.72451	-2.05325	-1.99582	0.28892	0.09429	-3.93259	-0.73054	-1.11236	-1.27744	0.11154	2.03966	5.07657	1.66242	-0.34088	0.47481	-0.35646	2.74836	1.14967	0.43362	0.13379	-0.59872	0.51522	-0.88689	-1.72413	-0.73739	-0.21399	0.12300	-0.06136	0.08699	1.31924	-0.56636	0.70950	1.04146	-1.81724	-1.41574	-3.84237	3.18136	1.28119	-0.29527	0.24864
SNX9_rep2	ARHGEF7_rep2	0.34146	0.31707	41	C	A3	86	70	789	931	-3.00505	3.26385	-1.86637	0.65553	-3.76817	-3.44058	3.66255	3.41406	2.45739	2.13999	-1.61218	-0.01838	-1.25395	-3.29837	0.62198	-0.90811	-1.52420	0.84884	1.77303	3.70184	-1.38993	1.82538	0.65318	-0.01799	-0.45355	-1.48493	0.71605	1.57438	0.66800	-0.88276	-0.90999	-0.22173	0.59056	-2.00411	0.05104	1.32418	1.37580	-0.54456	-0.04163	0.28349	0.59366	0.79731	1.25323	-2.42781	-0.70880	-0.63116	-0.81579	0.96723	0.87085	-0.48440
RAB22A_rep2	DBNL_rep1	0.63043	0.36957	46	C	A3	86	71	467	128	-9.88894	1.78192	-3.98586	-7.31018	-1.60427	-0.74534	-1.22582	1.82496	6.59535	-0.16204	1.91026	5.11483	-4.76643	-3.49257	-0.13654	-0.37191	-1.93102	0.92945	1.83426	0.27074	1.30793	-0.56519	-1.43795	-0.00149	1.24580	0.17092	1.54000	-1.80267	-0.90059	0.35277	0.99255	1.09156	-0.17271	-0.73619	0.21179	1.30505	-0.51761	-0.28564	-0.25701	-0.33258	-1.07717	0.75006	0.52794	-0.64641	-0.23337	1.14452	-0.95355	-0.24775	-0.57865	0.32317
RAB10_rep1	PLCG1_rep3	0.50000	0.47222	36	C	A3	86	71	686	185	-5.06288	4.52402	5.61014	-0.74253	3.95180	-1.02623	-3.27265	-5.97993	1.10124	-1.98595	3.03609	-0.89311	-1.11673	2.16058	3.68919	1.39096	-0.98322	-2.90574	-0.64215	-0.90675	-0.08008	1.29697	2.27362	-2.63957	-0.57510	-0.26415	-1.38633	-0.04755	-1.64682	0.97585	1.52815	-0.19233	-1.57566	0.28011	1.09553	-0.49077	-0.31225	0.36044	0.09703	0.31822	0.09698	-1.27945	0.40576	1.05638	0.38584	-0.15997	0.09491	0.28244	0.31162	-0.23488
PLCG1_rep3	RAB10_rep1	0.51351	0.45946	37	C	A3	86	71	622	146	-12.10632	-0.58792	-0.20926	-2.30975	-0.46578	3.83621	2.91201	2.18953	0.59711	-1.25250	0.76736	-1.98962	-1.20199	-0.83874	2.97162	-0.02599	-0.12847	0.37879	2.23118	0.41407	-1.27002	0.69351	-1.27803	1.59539	0.45672	-1.47392	-1.79774	-0.56567	-0.40205	-1.97010	-0.19764	-0.56785	-0.28889	0.28670	-0.55767	-0.40545	-0.47449	-0.96728	0.19384	0.25758	-1.03837	-0.11996	-0.33261	-0.03965	0.70175	0.23214	1.27070	0.84711	-0.64208	0.54770
MAP1B_rep3	FAM89B_rep2	0.42500	0.35000	40	C	A3	86	71	361	193	-10.56338	1.62472	-2.38429	-2.90224	-0.42781	-1.77335	0.67524	-0.00777	2.77462	-2.64065	1.75716	0.65557	-0.69061	0.58362	0.73874	-1.27548	0.31221	0.23108	1.26310	1.85385	0.08283	2.84606	-1.49968	0.64409	-0.06541	-1.63341	-2.11794	-0.30309	-0.88287	-0.78183	0.08853	0.13231	-0.82748	-0.02846	0.55124	1.11444	-1.28990	0.62497	-0.50108	0.71852	0.13873	0.22408	0.50931	0.55136	1.57807	-1.01922	-0.43721	-0.55367	-0.99280	-0.35859
SRC_rep3		0.89474		19	C	A3	86	71	473	397	-8.52801	11.21994	-5.41664	-4.23953	2.39458	-0.66839	2.77319	2.26021	6.80079	3.07182	-1.28265	-1.94979	1.29553	4.96134	3.47024	0.52887	0.65176	2.52133	2.35918	1.08497	2.54314	1.05208	1.13955	1.08725	-0.34688	-1.01697	-2.45276	-0.78707	-1.02469	-0.37309	0.72113	-1.38615	0.95375	1.38032	0.07814	-0.81770	-0.94879	-0.25643	0.50978	1.07682	-1.13916	-1.47884	-0.18691	0.27804	0.71607	0.68124	-1.66315	0.35125	-1.83108	-2.42798
PARVG_rep2		0.97500		40	C	A3	86	71	411	430	-6.70450	-0.76291	-1.13458	0.66907	-1.93741	-0.45536	3.86017	5.03220	2.08032	3.77143	-1.68627	-1.20447	2.56214	1.58692	-0.29810	0.27531	1.23727	-0.62112	-0.35512	0.36221	-1.12623	-0.14917	-1.76537	0.19069	-0.73825	-0.52742	-0.29105	0.35932	-0.53027	-0.68234	0.34697	0.52152	1.01875	-3.04508	0.49058	-0.03083	-0.24378	0.28858	0.95706	-1.61946	0.06982	0.95788	0.28591	-2.24390	0.68610	0.12378	0.81382	-0.63210	0.19795	-0.73982
PTK2_rep1		0.92857		28	C	A3	86	71	268	475	-0.25085	1.04840	0.24390	2.85861	1.82732	2.15680	-3.94391	1.56520	-1.75191	-2.59750	-4.61600	-2.05339	3.76625	4.11312	-2.44726	-4.86652	-0.23359	-2.10878	0.21050	-0.20626	1.38046	1.94733	-0.92164	1.55911	-4.87583	0.81407	-1.30198	-1.94680	-0.33481	-1.11038	0.15030	1.55081	0.90141	1.75330	-0.23720	0.14746	-0.28169	-0.01668	-0.51343	-0.96809	-0.69868	-0.13150	-0.12907	0.46424	0.46142	-0.18656	0.57672	0.10393	0.97893	-0.49449
TGFBR1_rep1		0.61290		31	C	A3	86	71	250	607	7.22653	10.87160	-8.78389	2.72339	-1.33955	-1.38828	-3.29241	3.08495	0.09689	-1.31070	-2.84217	-0.30407	-2.89569	-0.34584	-1.60148	-3.13687	-1.61344	-0.27108	2.99964	1.17659	3.31755	3.67726	0.72777	-0.38187	-5.89993	-1.07801	-0.10125	2.57000	2.88659	0.24440	1.19928	-2.62134	0.98178	0.49858	0.18760	1.46189	-1.31844	-0.22392	-1.28604	1.10808	0.18673	-1.56847	-0.07306	1.21677	-2.29115	-1.16557	3.14043	-0.87394	-0.11933	-0.83132
FAM171A1_rep2		0.95652		23	C	A3	86	71	207	803	-6.20740	-0.88333	-5.61897	-1.64271	-0.64852	1.83814	4.83276	1.39304	1.99740	3.49541	-1.60886	-0.39904	0.79866	-3.19137	-1.82018	0.98569	-1.17088	1.15738	-0.50304	0.98601	-0.36240	-0.10200	-0.44229	-1.11979	-1.36874	-0.02279	-0.91437	-0.30405	0.68428	0.57159	0.00777	2.31849	-1.07134	1.63764	0.04713	-0.80775	-0.09103	1.19068	-1.02249	-0.08527	0.76890	-0.17978	0.10173	0.81827	1.58514	-0.49418	0.90873	0.08578	-0.44996	1.58244
PDLIM5_rep2		0.93103		29	C	A3	86	71	283	792	-7.83964	1.36017	1.55034	-1.55808	-3.48234	-0.89900	2.63531	1.44726	1.82553	-2.76534	-4.26335	-0.59243	-1.25547	1.29472	2.44562	0.16202	1.03980	2.17360	1.03351	2.63936	1.44193	0.39775	-1.54046	0.70370	0.66819	-0.48744	-0.21932	-2.15548	-1.22250	-1.53394	-0.09858	1.74608	0.18909	-0.25972	-0.17887	-0.52292	-0.94318	0.49120	-0.92942	0.13056	-0.25322	1.02291	-0.51905	0.29548	-1.08251	-0.37057	0.16198	-2.06732	0.48748	-0.43642
VPS18_rep2		0.86667		15	C	A3	86	71	278	929	-5.93993	-1.48316	-5.63014	6.56845	3.53611	1.87127	4.25528	3.36007	-0.32657	1.49075	-2.21143	0.83051	0.02420	-4.42128	2.11229	-0.15764	-1.94931	1.25464	0.27230	2.48684	-0.14468	-0.62720	-1.10323	-1.82260	-0.99418	0.54454	0.89810	2.67002	0.11324	-1.31919	1.33057	-0.16936	-0.71386	0.18423	-0.13418	-1.54983	0.21652	-0.75446	0.50322	0.38340	-0.61259	0.52283	-1.38503	0.31326	0.61383	0.68109	-0.86327	0.21696	0.46781	-0.59233
CONTROL_rep18		0.96552		29	C	A3	86	72	784	569	24.03300	-0.12179	1.19219	-7.37770	-1.23302	0.43979	0.29167	4.59191	-4.58372	-3.32128	-1.09864	-1.42322	-0.64348	-1.90975	-0.77272	2.51005	1.18389	-3.16012	-2.80996	3.69517	-2.31423	0.53965	-2.76430	-0.85090	-0.67587	2.07993	-0.74518	-0.98678	-2.11019	0.73353	-1.03259	-0.17835	-0.60905	-0.62443	-0.82392	-0.03119	-0.75320	0.66242	-3.20086	0.32296	0.01456	-0.10198	-0.46905	-0.03510	-3.49238	1.58573	1.21544	-1.06503	-0.39078	1.96115
ARFGEF1_rep2	CONTROL_rep5_	0.54545	0.40909	44	C	A3	86	72	420	638	-3.93600	0.88763	1.03284	2.13947	-2.41745	-3.29792	1.02722	1.09365	1.50315	-1.34715	-0.24667	-1.07526	-0.19271	1.34947	1.54183	-1.87714	0.95620	-2.66293	0.66479	4.91504	-0.73849	1.03199	-2.32800	0.04653	-0.38313	-0.00613	-0.74349	-1.67176	-1.74222	-0.27832	0.29042	2.65925	0.30146	-0.02461	-0.26399	0.47162	0.66221	-0.03345	0.04832	-0.17630	0.28714	0.16675	-0.33739	0.43924	0.06258	0.13995	-0.44995	-0.42522	-0.28730	0.12518
CONTROL_rep12		0.85714		35	C	A3	86	72	823	628	-2.73062	1.49373	5.34668	-0.24162	-1.25233	-1.58552	-3.09308	-3.98039	-1.33308	-6.61302	-1.76929	1.38540	-0.37060	2.16424	0.08787	-0.55600	-1.80476	-0.63042	2.94495	1.79674	1.34114	2.04730	1.92398	0.31218	-2.55402	-1.17484	2.32104	0.12360	0.16372	-1.72596	-1.91619	-0.47025	-0.66572	0.94993	-0.12322	0.38253	0.74515	-1.72530	0.21396	-0.28273	0.67131	-0.91354	0.88708	0.75623	-1.16846	-0.40137	0.78361	0.29178	-0.17538	0.28470
CFL2_rep2		0.88462		26	C	A3	86	72	157	731	-0.45190	6.38907	0.03608	-0.58430	-3.49948	-0.01084	-4.13468	-3.29211	-0.62680	-0.55957	-2.20962	1.93433	-0.40787	2.64957	1.49087	1.02874	-0.50642	-0.80962	1.61778	-0.40060	0.08414	0.13698	0.85691	0.22600	-1.74799	0.14621	-0.57754	-1.71803	-0.41373	0.83143	0.81415	-0.48579	-2.57224	3.18747	1.27036	1.78841	1.04991	-1.06112	1.42328	0.08037	-0.50831	0.36323	0.31281	0.61503	1.49044	0.70722	-0.29689	0.62413	2.90438	0.93221
TNNC1_rep2		1.00000		24	C	A3	86	72	505	697	-6.42406	3.94672	1.17876	0.10482	0.07644	4.17419	0.88159	0.25374	-1.24700	1.72178	1.07018	-4.91341	0.31755	2.44448	2.18130	0.76079	-0.00452	0.29394	0.08856	0.91358	-0.40495	0.23920	1.19459	1.86856	-0.72900	0.06236	1.55954	0.86926	0.01375	0.79365	1.74605	-1.32457	0.32653	0.61140	-0.98853	-1.09194	0.56492	-0.30136	1.70367	-0.56125	0.45212	-0.77439	-0.16285	-0.47479	0.73226	-0.48064	-0.35216	-0.87216	2.18709	0.18647
CTTN_rep3	FSCN1_rep2	0.60714	0.35714	28	C	A3	86	72	90	708	-3.60564	1.89055	-6.25906	-4.40098	-1.56788	1.40412	-0.82268	1.52722	2.08561	3.80264	-4.16559	1.27952	-0.22018	-1.82719	-2.26320	-1.10496	2.41158	-0.46067	0.63679	1.44777	-1.75840	1.88154	0.74515	1.02692	-0.53378	0.09777	-1.93439	0.76110	0.12329	-0.86602	-0.55900	-0.51841	-0.40513	0.98868	0.62998	-1.21235	-1.76346	1.21717	-1.01745	0.31130	0.09507	-0.90416	0.68066	0.58432	0.35857	-0.03725	-0.12403	-0.68829	-0.71891	-0.40020
RAB10_rep1		0.93333		45	C	A3	86	72	244	776	-1.27079	-2.58892	3.40974	-0.10390	-2.31445	-0.55226	1.31880	-0.59770	-4.75678	-5.44204	-0.30231	-0.93175	-0.49284	0.44085	-0.12853	1.42346	0.37017	-3.02636	0.97002	3.17516	-0.30352	0.71564	-1.23886	0.78869	-0.85759	-0.65566	1.45572	-1.92088	0.75426	1.82716	-0.22002	-0.06590	-1.01867	-0.73992	-1.50926	-1.63046	0.86504	0.77261	0.73324	0.89600	0.70761	-0.00233	-0.48653	0.20493	0.55503	-0.03357	0.99391	0.08991	-0.08922	-0.69997
ABL1_rep1		0.98387		62	C	A3	86	72	430	818	-5.70781	-6.71706	9.57903	1.11026	-4.23584	-7.32388	2.15243	2.64730	1.56606	-1.55378	2.90249	1.83529	-2.00365	0.40887	-0.46835	-0.48977	0.28004	-0.93382	4.50474	-1.53796	-2.75543	0.30971	1.32864	-0.80605	0.21326	-2.11519	1.09992	-1.18434	-2.18313	0.57083	-1.32364	0.57689	2.33288	-0.22537	0.74151	0.01923	1.73170	-0.89018	-1.66043	-0.15670	-0.05297	0.82043	-0.00561	1.61625	-0.11281	-0.48694	0.09800	-0.32652	0.86436	-0.55163
CTTN_rep3	FSCN1_rep2	0.61538	0.35897	39	C	A3	86	72	110	843	-7.35169	1.59934	-7.19019	1.42284	1.52346	-0.77781	-0.01073	3.62769	1.79517	-1.91023	-0.75984	1.71971	0.69054	-1.54272	-2.56765	-1.09555	-2.37521	-0.09379	0.95994	2.07977	-0.48460	2.19201	-0.78381	1.98348	-0.91140	-0.59083	-1.05650	1.23334	0.53759	0.54264	2.12557	-0.44789	0.30661	-0.77299	-0.23200	-1.87279	0.74751	0.15936	-0.94467	0.32135	0.31559	-0.23988	-0.20988	0.12540	0.34693	-0.21540	0.93001	0.98115	-1.27238	0.01021
EPB41L1_rep2		0.93939		33	C	A3	86	72	624	880	-13.65692	-2.11049	0.81354	-3.48970	6.76586	2.29023	3.20273	1.51156	0.54048	3.07297	-1.18261	-0.90860	-1.97575	-0.23716	1.37970	-0.59208	-2.34565	0.59759	2.30727	-0.99090	1.34355	-0.99971	1.09125	-0.04529	1.12536	-0.08664	-0.76866	-0.61876	0.86941	0.62016	0.59415	-0.73167	-0.92299	0.06126	0.53187	0.24679	-0.90170	-0.69398	0.59509	0.23883	-0.56532	-0.06242	0.25140	-0.40203	0.23261	1.11358	-0.38598	-0.10720	0.90217	0.14746
EPB41L1_rep2		0.96774		31	C	A3	86	72	555	912	-12.64306	3.18179	-1.76532	1.25268	6.20855	-0.68961	-0.81051	-2.41340	2.26958	-3.69500	0.70531	-0.90713	-0.61789	4.07238	1.28173	-0.72036	-0.25624	0.31334	0.05504	0.92914	1.70926	2.32106	1.85544	0.13813	-2.10246	-1.08602	-0.06071	1.33924	1.61265	-0.55635	0.39356	0.14083	-0.10527	-0.11278	-0.20636	-0.31161	-0.79047	-0.56729	-0.14592	-0.16022	0.27008	0.02634	0.82939	0.11756	0.42324	-0.72403	0.08598	0.29198	0.06434	-0.65141
FLNA_rep3	KPTN_rep3	0.60870	0.34783	23	C	A3	86	73	884	90	-2.89835	5.02048	-5.64955	-1.27817	1.27628	0.60713	-1.01907	0.57948	-0.57797	0.27953	-3.33002	0.16894	-4.62646	-1.20501	2.14124	0.83237	-2.10015	-2.81130	1.14509	4.57796	3.02444	2.22690	2.93999	-0.48077	-0.88512	0.99262	2.47746	-0.78946	0.26114	-0.73443	0.23005	1.04911	-0.58493	1.22852	-1.24517	-0.75490	0.95631	-1.03275	0.09241	2.32322	-0.37891	-0.44693	-0.84925	-0.16398	-0.01251	0.56209	-0.19793	-0.12071	0.85800	1.09910
PLEKHO1_rep1		1.00000		11	C	A3	86	73	351	118	30.84099	-20.40790	-3.97936	-4.81297	4.85010	-0.62459	-8.17358	8.20993	-4.84186	3.04451	5.35606	3.18816	-0.43519	4.47058	2.73702	0.98825	-1.73186	1.38624	-0.47552	-1.64679	0.38575	-3.18566	0.51359	0.14984	-0.71733	4.03644	-0.67225	-0.51649	1.40941	-0.74185	-0.52526	-0.61951	0.83026	-0.55994	-0.97332	0.49585	0.52460	1.09248	-0.51034	-0.30909	-0.14493	-1.07760	1.61225	-0.71158	-0.43553	0.17532	-1.79612	1.91978	-0.85750	1.38315
CONTROL_rep16_	AXL_rep1	0.64706	0.35294	51	C	A3	86	73	811	225	0.98160	8.75095	-1.30698	-8.42140	-5.75239	1.66012	-6.16768	3.27259	-0.00193	3.07114	-2.39531	-0.92528	-2.08357	2.50294	-5.57425	-0.55579	-0.27674	-0.83355	-0.07575	3.51819	-0.64505	2.96400	4.52820	1.37545	-3.66321	-2.03783	-1.23381	0.84447	1.83831	0.91825	0.91560	-0.57065	-0.22035	1.16669	-1.90842	0.85858	-0.12193	2.00073	-0.34410	-2.47487	1.15355	0.33160	-0.05172	0.85649	0.56429	0.27976	1.96310	1.63970	1.22331	0.74832
MYLK_rep3		1.00000		27	C	A3	86	73	302	388	-8.78638	-6.67992	0.66334	1.67009	2.69027	-4.04666	2.94983	3.76609	-4.29056	1.34873	-0.09235	-0.56452	-1.58037	2.08155	-0.74118	-2.15944	0.09960	-3.33139	3.74844	-1.11168	-0.66514	1.31112	1.97351	1.05326	-0.32963	-1.58328	-0.63670	-0.52387	0.11699	0.44364	-0.11312	0.51533	0.09375	-1.34924	-1.24778	-0.01011	-0.46881	-0.66684	0.02788	-0.37335	0.49287	-1.14214	-0.20271	0.74899	1.00250	-0.61013	0.21602	0.39143	-0.33372	0.13778
TGFBR1_rep1		0.62162		37	C	A3	86	73	629	651	15.61010	20.96385	9.41595	4.38713	-7.13020	-1.73933	-0.76393	4.59997	-2.05629	-1.29125	2.39489	-5.90208	0.92657	5.14089	-2.56396	6.08660	-1.45303	-0.42945	-0.55484	-0.29122	-0.39357	2.51020	2.62209	-2.15799	2.13383	0.94577	0.23603	-1.99746	-2.30680	1.62552	1.62496	2.07772	0.79193	1.39375	1.17446	1.22591	0.94789	0.56816	-1.41565	-0.47625	1.13295	1.61984	-3.64928	1.49669	-2.23689	1.81806	-1.22187	-2.84472	1.58718	0.82110
PRKCZ_rep1		0.89474		19	C	A3	86	73	154	686	6.25601	8.63932	-5.36430	9.74466	-4.48595	3.51430	1.93637	7.69356	-2.27668	2.34294	0.22851	-5.65829	-1.75922	-4.36394	1.89319	-1.52809	-3.62151	-2.08912	0.60959	3.68890	0.76315	-1.02643	-0.00548	1.34588	-2.85321	1.32076	1.03105	-3.20832	-0.86931	-2.86522	1.00027	2.53746	-0.45630	1.46933	-0.57827	-0.40814	1.34347	-0.11872	-0.99315	1.54745	1.25747	0.51825	1.84686	-0.28753	-0.00576	0.53175	-0.01558	1.54533	-0.03767	0.82260
EMD_rep3	VASH1_rep3	0.50980	0.45098	51	C	A3	86	74	706	237	0.11372	3.64432	-0.26309	-4.32399	-2.40321	-2.87628	-0.36685	-0.30061	-1.22914	1.99375	-2.33423	-0.81120	-4.42230	1.17393	1.12159	-1.16059	3.79366	-3.37089	1.06047	2.04658	2.74523	-1.41287	-1.05966	-1.12104	-3.65393	-0.20775	-2.23057	-2.08951	-1.31529	1.35735	0.45751	0.63608	-0.36377	0.30512	0.52882	-0.49943	0.01323	0.76075	0.66419	0.05784	1.16111	0.42857	0.64608	-0.01819	1.49931	-0.03904	0.89145	0.20926	1.76354	-0.31543
VIM_rep3		1.00000		14	C	A3	86	74	261	241	10.08381	-10.43239	-2.06899	-1.94047	2.05601	7.27649	0.32161	-3.73659	-0.25395	2.96380	-2.90559	1.77049	0.92095	-0.00577	-1.97658	0.20278	-2.53241	-3.82788	-0.38813	1.35403	-3.03081	-1.83186	-0.06426	-1.59421	-1.13396	2.15395	-0.80732	0.29049	2.10366	-0.08696	-0.08679	0.15525	-0.99101	0.62742	-0.01494	-1.17589	0.24279	0.57317	-0.96602	0.36903	-1.07397	-0.66034	-2.36468	0.50979	-0.43962	-0.05426	-1.61395	-0.25404	1.03670	-2.62087
VIM_rep3		0.90000		20	C	A3	86	74	303	255	19.67413	-9.11877	-1.17064	-3.12412	-0.57256	8.99222	-2.28144	-3.71718	-2.15530	4.39202	-2.78014	3.00973	0.42737	-0.87092	3.80241	-1.51177	-3.97887	-4.05715	3.42639	3.07498	-4.20752	-0.31798	-1.77959	-2.39173	-1.90956	2.84441	0.37593	1.18430	0.16650	-1.07372	1.51842	-1.24068	0.42738	-1.26659	-1.83651	-0.12825	-0.59694	0.53566	0.68955	1.16075	-0.49427	2.24825	0.35321	1.12176	1.47475	1.63220	0.68122	0.10741	0.75885	0.47636
INPP5K_rep2	DCTN1_rep3	0.48780	0.41463	41	C	A3	86	74	597	356	15.26537	11.65027	0.66267	-3.59886	-0.94645	-2.30828	-6.03994	0.40331	-3.18838	-1.15538	-5.65845	3.07458	-0.30761	2.09489	-3.00412	0.64873	1.91112	1.65941	2.28181	-4.74341	0.46179	2.95468	0.93924	-0.37841	0.70991	1.81451	1.89315	-2.13157	-2.14177	-0.20233	2.03848	1.66367	1.11555	1.45634	0.99604	1.60691	1.30149	1.87070	0.21499	1.05340	0.35780	-1.24445	-1.99695	-0.47295	-0.25847	-1.44584	0.65973	0.70108	-2.06955	-0.55374
ANXA1_rep3		0.91071		56	C	A3	86	74	516	437	5.94146	5.99025	5.60982	-11.31521	-3.44986	0.58384	-4.74117	-1.81420	-0.10184	-3.00255	-3.28791	1.79125	0.87627	4.19729	1.27317	3.49813	2.34876	-0.43491	2.68546	-3.19785	0.10408	-0.49707	0.51729	0.47403	0.12041	-0.81534	-1.20940	-1.55785	-1.09798	0.67383	-0.11634	-3.08665	-0.25270	1.44726	0.13799	0.69422	0.29463	-1.93050	1.27388	-0.74931	-4.30872	-0.58378	0.52164	-0.99539	-0.82453	1.05687	1.29848	0.18053	-0.35124	2.21551
LDHA_rep2		0.93548		31	C	A3	86	74	519	551	-0.34578	-3.75329	2.87938	2.07834	-1.50809	-3.61536	4.14927	-3.77011	-0.06796	0.12920	0.48790	-0.70296	-1.25107	-3.57247	1.85660	0.50713	0.35356	-1.60133	-1.23993	3.38246	-0.38432	5.34893	0.48007	0.00684	-0.59022	0.57662	-1.87174	0.87797	-0.72490	0.61877	-0.18252	0.07842	0.10113	-1.60076	0.62088	-0.44353	-0.93582	-0.46599	-1.22391	-0.62599	-0.75534	0.81632	2.35774	-0.87606	0.32196	0.12170	-0.45513	-0.05902	1.06607	0.69967
MYO5B_rep2		1.00000		15	C	A3	86	74	673	570	-4.67193	8.76206	-0.26570	6.57731	6.16966	7.65778	3.48172	1.49022	-1.90018	-3.87175	1.28269	1.75153	-2.58174	2.29740	2.24491	-0.63909	1.02450	-1.64701	0.77773	-0.92665	2.93530	-0.03108	1.68129	-3.80391	-2.96702	-1.35622	-0.67287	1.83824	0.92853	-1.56160	0.15866	-0.25539	-2.57004	1.65300	2.38457	0.33988	-0.74664	1.02322	-1.36545	1.17747	-0.89587	-0.74053	-0.56952	0.37934	0.39069	-0.80023	1.83684	-0.91452	-0.10818	0.09819
PLCG1_rep3		0.96552		29	C	A3	86	74	481	611	-3.48040	-5.88283	0.46442	1.08535	0.67918	-3.82055	5.61048	4.95465	1.22766	-2.62487	-3.62000	2.17575	3.99047	-1.41475	0.08697	-3.37697	-1.53629	-1.29052	1.57948	-1.90827	0.58014	0.73025	0.56619	-1.98835	0.42522	-1.39740	-0.78130	-0.47117	0.85604	1.23246	-0.52136	0.53577	0.08922	-1.20177	-0.75777	-0.39201	-0.24189	-0.08445	0.76695	-0.08380	1.05598	-1.18005	0.16363	0.55015	0.03957	0.06283	0.23876	-1.42628	1.10889	-2.54279
MSN_rep2	INF2_rep1	0.54545	0.42424	33	C	A3	86	74	558	643	5.65370	7.17636	-1.75810	0.06076	-6.12283	8.05114	2.87281	0.17918	-2.91685	-2.72359	2.02393	-2.77169	3.82373	0.54334	-1.25222	0.07649	-0.91945	0.33405	-0.35867	-2.33886	-0.07151	3.36030	1.43600	4.03459	-2.34907	2.34276	0.47940	-3.39856	-1.66549	-0.63450	1.86706	-0.94621	-0.87555	1.24305	1.33500	0.34218	-0.00488	0.21976	-1.77217	0.07915	-0.76586	-0.26222	-1.40028	0.16915	-1.36303	-1.31290	0.38575	-1.34270	0.04547	0.61116
MICAL2_rep2		0.86667		15	C	A3	86	74	876	678	15.42515	-11.39398	-6.06787	-2.62315	3.00481	4.74195	2.01038	-3.82147	-3.13227	2.71131	-0.05436	4.26357	4.25596	3.03399	0.99053	2.50198	-4.65041	-0.27296	5.28121	-0.36899	-1.13177	-4.49916	-1.64697	-2.56602	-1.58591	3.16667	-0.70325	0.91469	0.06358	-0.24540	1.70602	-0.46239	-1.25656	-1.23566	-0.65866	0.81542	-0.53263	0.59919	1.34140	-0.47670	0.75165	-0.62236	0.39349	-0.84800	0.58918	-0.80941	2.88026	1.52421	-0.41261	0.54869
LPXN_rep3		0.96970		33	C	A3	86	75	271	233	-9.67783	2.72005	0.46716	-1.47436	2.53173	-1.66975	-4.72258	5.02055	-1.48620	-2.53557	-2.86728	2.32410	-4.50295	2.83614	0.43942	-2.84133	0.10660	-1.38158	2.31818	0.44391	0.18408	-0.50919	-2.40714	-0.70922	-1.65789	-0.28962	1.87752	0.63705	-0.50642	-0.54995	0.00077	-1.41008	0.72251	0.42208	1.53863	-0.86186	0.92461	1.12565	1.02602	-0.09916	0.92275	0.52023	1.07665	0.15818	0.07099	-0.11355	0.17744	0.01054	-0.44725	-0.09958
MYO1B_rep3	MTSS1L_rep1	0.53571	0.41071	56	C	A3	86	75	280	418	-11.92009	-4.53331	3.27380	-3.00335	-2.41294	0.64084	-0.35956	5.60291	-0.86952	2.34442	1.00545	-1.34654	-1.33830	2.73718	-1.42573	-3.13923	-0.06758	-3.36228	2.70707	0.34161	-2.45394	2.15849	0.90768	0.27897	0.56308	-1.10010	0.81692	0.07852	-2.10657	-0.16002	0.87808	0.55963	0.40147	0.85742	1.18759	-0.83212	-0.26931	0.21308	-1.07642	0.57140	0.17266	-0.06309	-0.90525	1.07620	1.01153	0.10530	0.87987	-0.80714	0.03349	0.63214
FAM171A1_rep1		0.90909		22	C	A3	86	75	204	664	-6.48033	-4.34165	3.07392	0.86485	1.57482	-3.54191	0.71748	3.07131	-2.25131	-1.65671	-1.48920	1.75952	-0.47468	0.63954	-2.12610	-3.55789	-0.65421	-1.89902	1.29155	2.13604	-0.97836	1.31503	-0.14726	-0.39246	1.02567	-1.75742	-0.91838	0.73715	-0.02935	-0.89924	-0.40044	0.37277	0.83080	-0.71302	-1.20910	0.61235	-0.69800	0.71038	-0.08061	0.56119	0.25643	-0.53833	-0.24753	0.58360	0.47657	-0.73041	1.11976	-0.52293	0.57608	-0.88734
MICAL2_rep2		0.80000		15	C	A3	86	75	72	699	5.90014	-9.06852	-7.63981	0.97221	3.95999	0.52944	1.81601	0.25118	-0.65304	4.83793	-1.47956	2.03010	0.14198	2.16587	-1.48837	1.47692	-2.64032	-5.59242	1.30873	1.19643	0.53330	-2.78099	-0.51315	-0.31906	0.61827	1.78216	-1.36773	1.41339	1.17355	-0.71941	-0.50208	0.62512	-1.39455	0.86643	-0.24514	0.26858	0.25135	0.14778	-0.71691	0.20918	0.52742	0.45120	-0.74263	0.35299	-0.22022	-0.53162	1.12663	-0.40658	0.41359	-0.09673
FLNA_rep3		0.93333		15	C	A3	86	75	312	871	28.06046	-13.29899	-1.55886	-7.73489	-2.53327	-4.69319	-3.36152	10.19579	-5.91323	-0.17077	1.45647	0.95242	-2.86102	2.71246	0.00306	1.53943	-1.25840	3.86432	-1.86757	5.14523	-1.19299	-4.56105	3.61586	-2.73076	-0.79645	1.78750	0.80947	1.65630	1.03635	1.92176	-1.72290	0.11595	-0.07416	-0.74902	-3.46220	0.21432	0.49727	2.58504	1.14586	-0.97427	0.68235	0.40140	-0.58197	-0.25098	-1.64324	0.71537	-1.62208	0.09609	1.21954	-0.47187
ILK_rep1		0.94444		36	C	A3	86	76	367	125	-2.49149	5.09574	-5.30572	-1.57519	-0.45377	-2.37696	-0.08659	-0.07096	-0.36222	-4.32750	0.52705	-0.08980	0.04833	3.16886	-1.07977	0.45825	-1.69071	-1.63346	1.63099	2.49538	1.44674	0.98063	-1.27485	0.50081	-1.17315	-0.75542	-2.71747	0.06527	-0.45561	0.01010	-1.18237	-1.70970	0.14752	-0.07750	-0.05954	-0.34725	-1.23676	-1.10688	0.96780	0.79041	-1.40867	-0.47257	-0.15635	-0.89257	0.59250	-0.13739	-0.31997	-0.64762	-1.02511	-0.42656
MYO1C_rep2		0.92308		13	C	A3	86	76	603	181	-3.82192	5.37525	-4.96852	-19.15818	1.65240	9.93515	-6.23827	1.76035	2.20599	2.04559	-4.40050	-2.67200	-0.96472	-0.03021	-8.50538	0.79883	-1.18712	2.50419	4.97634	0.44638	0.83550	2.15880	1.69782	1.89834	-1.76354	0.08171	1.81956	-1.88522	-1.00636	-0.13723	1.20090	-0.46431	0.00390	0.66326	-1.74721	-0.19542	2.16211	1.61996	-0.94960	1.67933	-0.80745	1.45482	2.29236	-1.13319	0.87862	0.70505	-1.03773	-0.65255	-0.12429	1.14892
DPYSL3_rep3		0.94737		19	C	A3	86	76	465	218	-9.96958	1.29042	-5.44456	-3.61900	2.48275	1.24159	-1.34799	1.82306	4.47230	2.07791	1.54319	-1.79425	0.60223	2.02739	-0.19759	-2.44886	-0.67106	-0.12834	3.52745	1.95480	-1.17164	0.71794	3.40206	0.62138	0.52868	0.03846	-0.24726	-1.63921	-1.37747	-0.25512	1.70936	0.25944	0.16051	0.09136	-0.64644	0.68173	0.35343	0.02993	-0.28256	-0.03216	-0.52662	1.17465	0.81337	0.99657	0.27923	0.08988	-0.90682	-0.75774	-0.00880	-0.13676
MYO1C_rep2		1.00000		10	C	A3	86	76	685	240	17.49139	4.04460	-5.17771	-5.35161	5.44942	1.12143	7.39296	-3.64477	0.40241	-2.17148	-6.87977	1.60733	-4.56632	4.00528	0.57113	-1.45152	-7.09780	-2.65504	0.87814	3.91974	-5.16705	0.04433	1.17779	-2.11987	-0.58467	1.06637	-0.92244	0.91823	2.35042	-0.43672	-1.17565	-0.55341	-2.15973	0.34731	-0.88025	-0.93240	-0.98163	0.76900	-3.48588	0.67379	-0.73952	1.75437	-0.19401	-1.10307	-0.33030	-0.29056	0.05438	-0.37265	-1.16864	1.61089
PIP5K1A_rep2	PLS3_rep3	0.44186	0.32558	43	C	A3	86	76	178	263	-11.24480	7.64001	-3.67196	-0.56787	2.65457	0.38576	-6.17045	1.99053	0.92467	-1.22687	1.14123	0.25247	-7.12412	1.45319	1.76018	-1.26842	-0.09203	-2.05181	2.20130	0.11480	2.19168	0.75953	-2.97121	-0.24557	-1.52953	-0.15694	-0.84573	-2.21165	-0.97279	-0.88481	1.87079	1.83215	0.43204	1.64353	0.71249	0.12461	0.21772	-0.75207	0.70175	-0.77201	0.89411	-0.10284	-0.35278	1.36744	1.26789	-0.19730	-1.22595	-1.16705	0.06369	-0.98566
MYH7B_rep3	SHTN1_rep2	0.55556	0.44444	27	C	A3	86	76	524	375	9.13580	0.09641	-5.82452	-6.57957	11.08143	-1.57869	1.19210	-1.08037	-2.37620	2.76396	4.10486	-3.06089	-4.06959	-1.64766	-2.29521	0.12596	-0.58780	-5.57733	-1.65847	-3.86827	0.84860	2.04008	0.69346	1.54738	-0.23691	2.09213	-0.09973	0.13460	0.30283	0.93106	-0.90166	0.44950	-2.73409	1.08149	-2.30294	-0.71873	-1.05317	-0.01721	-1.24451	1.59561	0.50357	-0.16771	0.68098	-0.43295	-0.51661	0.90096	0.32037	-1.09818	-1.17629	-0.42391
DNM2_rep1	RHOB_rep1	0.49383	0.30864	81	C	A3	86	76	746	642	-9.12466	-2.94043	12.04168	-0.98586	-0.36726	-7.23202	4.86590	7.49829	0.12574	0.76467	2.89010	-0.17912	-4.12783	2.21620	-0.00283	-0.36543	-1.01687	-0.51238	3.66115	-1.51255	-3.18656	1.62252	0.76773	-0.49521	-2.28158	-2.87502	1.26696	-1.24367	-1.39463	-0.23075	-0.71046	0.40739	3.00186	0.11939	0.62932	-0.11781	2.09578	-0.43682	-0.39941	-1.06779	0.43729	1.15563	-0.79350	0.61598	-0.11796	-0.63855	0.48122	-1.01922	0.77176	-0.62890
PLS3_rep3		0.94737		38	C	A3	86	76	411	738	-11.68097	-2.58966	1.81175	-6.34061	0.22313	4.91697	-1.35890	-1.57652	-0.83474	-2.41253	1.78824	0.05817	-0.46430	2.57254	-1.53517	-3.43695	-2.69152	0.41304	1.45183	-2.35696	1.20294	-0.30266	0.66490	-0.83787	0.52619	-1.17189	0.14352	0.81791	-1.16329	-0.13436	0.99476	-1.22277	-2.44185	0.09261	1.07380	-0.13322	-1.31042	0.00323	0.13316	-1.62675	-0.08788	-0.71262	-0.16979	-0.21973	0.83321	-0.34837	-0.38912	-0.23838	-0.45618	-1.07296
PLS3_rep3		1.00000		32	C	A3	86	76	630	842	-6.39550	8.26604	-3.12785	-4.13054	-0.59222	4.50648	-2.75558	-0.63553	1.62472	4.40447	1.77125	-3.71596	-0.30448	3.74548	-0.78490	1.93592	2.54714	-1.80790	0.25426	1.29210	-1.43600	2.49579	-0.34568	-0.27391	-1.97687	-0.00026	-1.03970	-2.51443	0.12407	-0.76967	1.30973	0.23596	0.62825	-0.77290	0.13913	0.82413	0.08401	-0.54968	0.45081	0.90983	0.04560	1.03470	0.03914	-0.04977	-1.43733	-0.62536	-0.02977	-3.05315	-0.83579	0.73864
PIP5K1A_rep2	RHOQ_rep1	0.62245	0.33673	98	C	A3	86	76	387	878	-7.39121	4.27412	-1.19807	-17.83813	5.66851	2.16604	0.51606	1.22552	5.05838	-6.33385	2.12757	-3.61406	-2.82348	2.13587	-2.70506	1.77507	-1.85846	-0.49994	8.16880	-4.92171	1.88423	5.24707	0.13966	-0.62493	-2.29334	-3.60626	0.92026	-1.92791	-1.10259	0.80011	1.71518	-0.75879	-1.15583	0.01525	-0.76265	0.51378	1.66700	0.97316	-0.64792	-0.48839	-0.45617	-0.37055	-0.24476	-0.31209	1.49575	-0.87214	0.16891	0.90336	2.03668	-0.37211
PDPN_rep3		0.88235		17	C	A3	86	77	369	114	-7.88311	-2.13518	-8.65712	-10.69791	3.97756	5.20527	2.25489	-0.00992	2.99919	1.48676	-1.86611	-1.53137	2.00343	0.35210	-9.15822	0.31425	-1.01275	2.68903	3.50656	-2.66796	1.73860	0.25132	-0.94856	0.29993	-0.44383	0.40694	-0.67702	-0.37732	0.11739	0.79400	0.15905	0.82419	-1.95534	1.09613	-0.96145	0.74501	-0.32886	0.56866	2.20098	-0.39881	0.04914	0.20970	0.27155	0.88629	1.04377	0.36994	2.15460	-0.33652	0.33331	-0.25522
CONTROL_rep13		1.00000		29	C	A3	86	77	196	165	-7.14640	-4.22423	0.40714	-4.96855	-5.17648	5.79332	-0.71191	-2.63528	-1.07464	3.06340	3.25598	2.76280	-0.81923	-0.12219	2.70168	1.30845	-2.31836	-1.27880	1.97094	1.08184	1.03094	1.12468	-0.44517	-2.38065	0.24258	0.20880	-1.10139	-2.11829	0.76479	0.48939	1.25779	-0.60545	-1.53257	-1.30980	-0.01353	0.77658	-0.60597	0.71074	0.90617	-0.44513	-0.56376	0.68798	1.97916	0.58728	0.33735	0.01994	2.36024	0.06441	0.26469	0.93829
FAM171A1_rep2		0.93548		31	C	A3	86	77	509	180	-6.67975	-2.14417	3.44377	-0.72902	-2.62801	3.20677	-2.06010	-4.41142	-1.90084	2.71668	0.08358	0.21262	-2.24442	-2.96590	1.89074	-2.20885	0.45206	-0.16564	-0.60903	0.58885	-0.51303	-1.40445	-1.77997	-0.47148	-0.23464	0.49817	0.80874	0.37463	-2.17432	-1.13031	0.49827	0.30510	-0.60714	0.34336	0.54325	1.83171	-1.19312	-0.02327	-0.96360	-0.96279	-0.73030	-0.77601	0.18497	0.65433	0.11441	-0.86462	0.03704	-0.04898	-1.24006	0.56244
TNNC1_rep1	PRKCZ_rep1	0.48837	0.46512	43	C	A3	86	77	423	227	-0.92153	4.82604	-3.00967	-12.11988	6.37367	1.42681	2.34452	-3.63256	1.91810	3.19707	-0.66114	-3.06095	-3.55181	-2.34129	0.93160	1.41436	0.51060	-2.23751	3.27254	-0.68134	2.35300	-0.21098	1.39536	0.14088	-1.00300	-1.14128	0.16252	1.36108	0.25608	0.14853	-1.73846	-0.95872	-2.47965	0.43648	-1.43772	1.12158	-1.10222	0.98681	-1.07477	0.62795	-0.74492	0.22897	-1.73774	1.47661	-1.12308	-0.91271	0.01201	-0.00061	-0.70000	-1.04394
CONTROL_rep13		1.00000		27	C	A3	86	77	219	219	-9.04054	-3.32799	1.16040	-9.94933	-1.12546	7.77639	-1.34914	-3.45205	-0.11585	2.02419	-0.38071	-0.09620	-0.77758	0.10577	0.53272	0.34578	-0.97147	-0.13843	1.91971	-2.16747	-0.13773	-2.27791	-1.92609	0.78464	-0.11381	0.07398	0.01049	-1.02948	-0.20375	-1.98509	-1.03260	-0.62033	-1.93185	0.74818	-0.60029	0.42456	0.18308	-0.25539	-0.49633	-0.05571	-0.73326	0.24104	-1.50939	0.54336	-0.67481	1.00511	1.01796	-0.18215	-0.84778	-0.10062
PDPN_rep3		1.00000		13	C	A3	86	77	526	297	-7.56245	2.89485	-8.29280	-4.37143	1.85068	-1.49948	-0.47795	1.20575	6.51437	-1.57359	2.36265	3.42866	-2.29869	-4.89316	-1.27237	-0.39560	-0.63536	0.53795	0.64508	0.77830	0.06667	0.15032	-1.84061	1.95336	0.04604	0.28242	1.53326	0.97652	-0.00128	-0.24821	0.54340	-0.23969	-0.90286	-0.99954	-0.28778	0.25028	-0.03255	-0.55778	2.30181	-2.18968	-1.04526	-1.25205	-0.40016	-0.02765	0.65530	0.43869	0.98706	1.14799	0.94750	-1.13539
ARHGEF7_rep1		0.88235		17	C	A3	86	77	339	306	-5.72029	-2.74164	-5.90566	-1.39966	2.42531	-2.52186	4.64286	2.09670	1.33676	-2.70282	-1.58685	1.19823	2.88870	-0.71461	-2.91959	0.28741	0.12858	0.25698	1.85444	-0.13291	-0.55214	1.81355	-1.67280	-0.86645	0.63502	0.13453	-1.26330	-0.21704	-0.75847	0.12310	0.74832	-0.80240	0.21867	-1.71547	-1.06898	-2.23941	-0.62409	-0.54312	-0.14737	0.55349	0.30763	-0.21735	-0.46648	-0.15281	-0.72243	-0.13581	1.11446	-1.03207	-0.05150	-0.24517
SHROOM1_rep1		0.94737		38	C	A3	86	77	438	373	0.72497	6.02430	1.95200	-5.65893	4.91251	0.42031	3.02521	-3.42417	-2.19412	0.67177	-5.77956	-4.06752	-0.13640	-0.31718	2.46147	2.94983	2.10312	0.37060	3.01440	-0.52922	1.12539	-1.85591	2.16813	-0.68935	1.40397	0.24670	1.90554	-2.21307	-0.42535	0.25653	-0.70367	0.50190	-0.99085	1.04536	-0.49161	0.37763	0.11172	-1.00667	1.44072	-0.94752	-1.43474	-1.32071	0.24211	0.70746	0.56403	0.15219	-0.76301	0.55828	-1.39346	-0.80329
SRC_rep3	FLOT1_rep3	0.59016	0.36066	61	C	A3	86	77	666	424	-6.03144	-3.59526	10.04873	-6.91909	-6.71946	-6.55681	5.18452	5.90184	-0.60393	-2.16317	-0.54509	0.59578	-2.89376	1.85669	1.48173	0.97013	0.68410	-2.41729	1.22319	-1.75287	1.17144	2.57303	-1.57158	-1.44636	-1.35002	-3.47586	0.33140	-0.06333	-2.44263	1.23256	0.95186	-2.60748	1.16487	0.31168	1.18685	0.79483	-0.50870	0.93568	0.65358	-0.26677	1.45405	-2.81706	0.66490	0.70856	-0.36414	2.13701	-0.27222	-0.25960	-0.30460	-0.45737
CLASP1_rep1		0.61111		18	C	A3	86	77	498	436	-7.30138	-3.01052	1.48447	-0.84534	-2.60167	-2.55981	3.89355	-2.36265	0.00011	-3.78243	1.60193	-0.49869	3.50243	2.71794	-0.11592	0.67955	-0.51323	2.10006	-0.54994	0.98834	-0.64307	2.10169	0.18619	1.57071	2.29767	-0.58356	-0.49205	-1.34058	-0.50458	0.91339	-0.49352	-0.29659	0.21504	-1.02035	0.25147	0.24763	-1.65314	-0.04259	-1.31532	-0.59725	-2.08854	1.85146	1.07287	-0.64630	1.50823	0.21610	-0.02329	-0.35956	0.15457	0.19621
CONTROL_rep6_	PDXP_rep1	0.53125	0.40625	32	C	A3	86	77	289	442	-14.61368	0.29769	-2.61395	-10.73740	6.80515	3.92251	0.22697	2.72455	4.28125	-0.93233	1.53767	-2.87387	-4.63938	-2.68508	-1.98846	0.55270	-1.07609	1.29014	3.42048	-1.07305	-0.06230	3.17288	-2.23587	0.87077	-1.06177	-0.81944	1.60079	-0.49748	0.20657	0.04163	0.27065	-1.23994	-0.57936	-0.31514	-0.53276	-0.64026	-0.48130	-0.26619	0.21621	0.13939	-1.13398	0.67023	0.01938	-0.35694	-0.44380	0.76578	0.64051	0.44101	-0.14607	-0.68499
PARVG_rep1		0.96296		27	C	A3	86	77	574	438	9.30308	6.65761	-4.94564	-12.99639	1.62874	7.48567	1.57691	2.75738	-0.34655	3.41786	-5.97331	-5.48971	3.20305	-4.80686	-0.99835	-0.50613	0.78998	-0.80553	2.29792	1.93898	-1.98584	0.86259	1.84043	-2.59443	-4.27707	-0.65012	-1.98109	1.26438	0.05306	-0.17375	1.32055	-1.69925	0.42775	-0.25201	-2.28920	-0.09762	1.99530	-0.06309	-1.41022	0.07015	-0.13299	1.01980	1.10302	-1.38649	0.94341	1.49184	0.82738	0.51282	-0.23506	0.87601
PFN1_rep3		0.95652		23	C	A3	86	77	832	468	-1.24365	6.77607	0.80433	-5.02662	0.33685	-0.81787	-1.78402	-1.72338	-0.05073	2.20403	-2.24728	-0.94720	-0.99226	2.29905	1.95529	2.12419	2.89922	-0.50984	2.12370	1.96364	-0.18092	0.86713	2.82665	-2.31040	-1.52472	0.40284	2.15953	-1.71586	-1.13657	0.39794	0.70002	0.29381	0.81314	1.00026	-1.09256	-0.69949	1.39827	-0.06629	-1.88712	0.10856	-0.37057	0.78730	0.19693	-0.07822	0.30306	-0.19705	0.16920	-0.19580	0.16502	0.63332
SHROOM1_rep1		1.00000		34	C	A3	86	77	433	548	-3.63439	3.02399	-1.93395	-4.14734	-4.40096	1.46475	0.13372	-4.10967	3.00927	0.71098	2.30907	-1.44205	2.21959	3.02970	-0.18333	-1.43997	1.41028	-1.36192	-1.61458	1.51697	0.47631	0.93156	-2.33243	1.09579	-1.70202	0.27543	0.23027	-0.33400	-1.48173	0.34993	0.65992	2.42856	-1.23745	-0.69935	1.05952	0.83776	1.16846	1.02660	0.68573	0.16861	1.68833	-1.74558	0.06814	-1.00706	1.19712	-0.36833	-1.63552	1.89645	0.13779	-1.07310
ARHGAP44_rep3	LPP_rep2	0.55556	0.38889	36	C	A3	86	77	560	568	-5.81771	0.80496	1.65568	-1.43428	-1.30852	-2.08876	2.07744	-3.48234	0.82912	-0.65127	1.30514	-0.28557	0.82525	3.13477	1.22887	-2.10845	0.47326	-1.82972	-1.73040	0.62898	2.39054	3.54594	1.12620	0.58447	-2.10244	-0.92107	-0.86075	-1.88189	0.60494	0.65181	-0.54800	0.18187	-0.71836	-0.82139	-0.95316	-2.04719	-1.10447	-1.08017	0.26928	0.48961	-0.91630	-0.20367	-0.88208	-0.17094	1.27295	0.45498	0.20032	-0.82930	0.39692	-0.59291
CONTROL_rep6_	PDXP_rep1	0.51111	0.44444	45	C	A3	86	77	302	599	-18.42669	0.90474	-4.14417	-12.49937	6.20674	7.07111	1.52930	5.64693	7.63958	0.12183	0.81288	-2.89709	-4.56023	1.08006	-0.55887	0.34543	-2.54668	2.92703	6.04832	-3.78093	3.48509	1.70188	-3.18311	-1.86647	0.02206	-1.69014	0.32500	0.31666	-0.63692	-0.83123	0.15017	-0.80059	-1.65809	0.46938	0.21961	-0.88925	-0.71171	0.67055	0.23932	0.38825	-0.25007	-0.36059	-0.14622	1.04809	-1.08518	-0.16799	1.58779	0.21032	0.56302	-0.31428
FMNL3_rep3		0.95556		45	C	A3	86	77	837	649	2.28930	1.06226	4.02766	-1.96053	-0.79477	-1.11637	-1.11970	0.55937	-7.44627	-3.45710	-1.91686	-1.66184	-2.46231	2.09339	1.34556	-1.34537	-0.90708	-1.21588	3.29947	-0.54000	3.12313	-0.09546	0.41174	1.47320	-2.80841	-1.36241	0.54153	-1.49540	-2.56311	-1.93301	0.13820	1.24388	-1.00784	-2.00447	0.40781	-2.39712	1.05831	1.20208	-0.11853	2.65532	0.99553	1.54494	-0.37635	0.20565	0.55839	-0.48104	0.39572	-0.27085	0.47676	-0.10655
ARHGAP44_rep2		0.90909		11	C	A3	86	77	443	676	1.20736	-3.42013	-7.95227	-0.66732	-0.31599	2.25155	6.40891	-2.21284	3.26275	4.02656	-3.29715	-0.21139	-0.00284	4.19968	-0.76748	-1.23136	-3.25567	-2.25219	-1.05996	-0.18713	-1.46021	-1.13701	1.87896	0.51695	-1.40860	1.20726	-1.83562	0.30848	1.03016	-1.76220	-0.37425	-0.54122	-0.44074	-0.61562	-0.89999	-1.62746	0.12759	-0.92148	0.97505	-1.08368	0.14626	1.09501	-0.13219	-0.56296	-0.36911	-0.14544	1.11006	1.40836	-0.56928	1.34410
MYH9_rep3		0.84615		26	C	A3	86	78	314	166	-10.82163	-4.73557	4.52656	-1.30712	-4.57167	-2.34018	-0.54752	1.51812	0.37363	-1.77736	5.65875	2.33033	0.25369	0.25860	1.62538	-1.15182	-1.96155	-0.36954	1.78402	-0.36806	-2.79637	0.84316	0.93049	-1.03710	0.83270	-1.61562	1.42023	-0.58632	-1.75518	1.23693	1.68804	-0.76925	0.72606	1.05461	0.25885	-1.03646	0.99366	-1.30563	-1.17904	0.47139	-0.23691	0.19928	-0.34214	1.68713	-0.78001	-1.41412	-0.10669	-0.70604	1.13084	-0.77727
TAOK2_rep3		0.92857		14	C	A3	86	78	536	351	-4.18048	-6.97376	-5.01696	2.04338	-0.13290	-0.57538	3.02557	-1.76001	-2.20451	5.27522	2.46933	0.92715	-0.10903	-0.54562	-0.65564	-0.13319	-0.74771	-0.71924	-0.56504	0.91678	-1.51026	4.00240	1.04981	-0.78845	-0.25042	1.75973	0.19504	-0.34934	-0.39231	-0.04500	-0.36888	0.45945	-0.72697	0.62560	-0.14887	0.41259	-2.75999	-0.54499	-0.33360	1.08340	0.35315	0.79946	1.61520	0.66337	1.12707	0.30791	-0.19084	-0.09333	1.09154	0.38441
RAB5A_rep2		1.00000		16	C	A3	86	78	729	451	-6.24061	-1.22648	0.85578	-0.18419	-7.49981	2.61522	-2.23175	3.06070	-0.62226	3.60138	4.06810	0.18272	-0.84226	-1.20497	0.44006	-0.39454	-2.05457	-0.51111	-1.59621	1.77088	-2.37176	-0.38048	0.72944	0.95648	0.46999	-0.41226	0.86417	1.56806	-0.37491	1.25741	-0.22423	0.12979	-0.18984	1.99923	1.24443	0.51631	1.71150	0.12912	-0.01783	0.29379	0.15595	-2.07836	0.67666	-0.15297	0.06624	-1.04101	-0.87789	-1.27594	0.23656	1.67520
TAOK2_rep3		0.70588		17	C	A3	86	78	285	460	-9.19510	-2.23411	1.04373	-1.02612	7.97450	-1.89359	1.96440	4.26101	-1.42544	0.65101	-0.40354	-2.49947	0.17049	-0.15451	-0.23754	0.94953	1.40488	-2.39991	1.73546	0.37234	-2.41746	0.84290	0.43934	0.00003	-1.40773	-1.08523	-1.04936	-0.27758	-0.33007	-0.21206	-0.34050	-0.16413	0.42424	-0.38740	-0.24654	0.43765	0.77968	-1.06069	0.30830	0.14993	-0.49211	-0.35701	-0.33957	-0.27894	-0.41091	0.47794	0.89302	-0.40869	-0.03667	-0.11094
MYO3A_rep2		0.97826		46	C	A3	86	78	717	638	-9.19714	3.98770	-4.03624	-3.65879	0.98191	1.83838	-3.70059	2.42003	2.84747	1.83231	-2.02171	0.70909	-2.33256	1.25148	-0.25264	-3.38358	1.10618	-2.55984	2.37699	1.81203	1.51107	0.34087	-0.83113	0.17637	-2.06872	0.41456	2.06428	-0.29649	0.29200	0.03470	1.23631	-1.77662	-0.10168	-0.69246	0.77373	-1.59606	1.89081	0.55325	2.29580	-0.09072	-0.10838	-0.88723	0.30343	0.37149	0.19421	0.18489	0.14028	1.30349	1.20788	0.48765
CAP1_rep2		0.92453		53	C	A3	86	78	914	716	-2.63632	2.90106	0.38839	-3.94648	-4.14249	-0.96490	3.41002	-1.42929	-0.88957	4.16547	0.87824	-1.79518	-2.20371	0.56394	2.30322	1.43802	-0.04943	-2.98483	0.33284	-0.33318	1.80961	1.42311	0.42398	-0.35796	-1.86109	-0.52247	1.13621	-2.00999	-0.85346	1.78337	-0.51470	-0.17945	-0.59432	1.31194	-0.98976	0.25124	-2.82614	-0.78001	-0.71074	0.18993	-2.02775	1.52078	0.97057	1.83191	-0.36363	0.97150	0.22698	0.01129	1.67609	-0.69057
MYO3A_rep2		0.96774		31	C	A3	86	78	595	813	4.49920	11.31552	-10.29168	2.65585	2.71306	-0.44052	-4.32812	2.48818	0.93195	-3.83156	-1.05439	1.90392	0.60481	3.44632	-0.58184	1.28563	-0.73644	-1.05333	3.22098	-4.58056	1.32525	0.09955	-1.48195	-0.53073	-2.41867	-0.48594	-0.65137	3.35689	1.78719	-0.97272	1.19530	-1.75150	0.10220	0.25737	0.30239	1.47954	-0.84567	0.03991	-0.11076	-0.45525	1.23169	-0.31273	1.14556	0.65300	-0.25219	0.64612	0.93999	0.26199	0.43618	0.29869
LMNA_rep3		0.96296		27	C	A3	86	78	888	860	-5.06175	1.27481	-8.60370	-1.15465	-0.01798	2.93373	5.01715	0.16736	2.73101	-0.13928	-0.70384	-1.10601	1.02014	2.96881	0.58376	-0.34033	-1.14580	-2.59158	1.92157	-0.33597	3.64724	-0.19650	-0.03464	0.36562	-0.01939	1.81385	0.43506	-1.14949	-0.88281	-0.06746	1.60616	-0.00002	-1.20353	-1.15807	0.02088	-1.01728	-0.72416	-0.08238	1.10662	1.35499	-0.54388	-0.59226	0.95325	-1.36720	-1.09566	-0.34317	0.26512	-2.00720	0.74378	0.44746
MYO3A_rep2		1.00000		22	C	A3	86	78	765	850	4.04339	8.72971	-8.16285	1.16966	3.03980	2.55964	0.29250	-1.30473	-1.66099	-3.07602	0.79511	0.80406	-1.45146	3.14597	-2.96905	0.87777	-0.62389	1.13884	1.14747	-3.48162	3.37208	4.89406	-2.54967	-1.56662	-0.33909	0.70655	1.54808	2.88230	1.10183	-1.01479	0.11439	-1.39936	-1.10602	-0.85551	0.73106	-1.17564	0.38139	-1.66778	0.88288	0.39632	-0.19327	-0.08484	0.43645	-0.96181	-0.07788	0.22338	0.19144	-0.22478	-0.96254	-1.29033
MYO3A_rep2		1.00000		50	C	A3	86	78	626	896	-10.77113	3.19495	-3.99640	-3.32210	4.47732	0.42390	-4.26599	-0.52196	3.23302	-4.49600	2.92675	1.08801	-1.41852	0.43898	-0.53391	-0.34266	-2.20427	1.05475	1.35729	2.61940	0.94219	0.82730	1.31277	-0.55446	-1.75282	-0.53073	1.21593	1.03070	0.70427	-0.86634	-0.22714	-0.64941	-0.29927	0.00839	-0.09048	-1.27486	1.00346	-0.23114	0.10471	-0.04669	0.50773	-0.23667	-1.30311	0.36405	0.24648	-0.91505	0.02709	0.23842	-0.27836	-0.81232
ARHGEF26_rep3		1.00000		9	C	A3	86	79	626	233	22.62409	-18.32809	-10.09646	-7.67975	8.19279	-0.06474	-2.96612	4.14844	-5.65630	-0.11799	5.99060	1.16082	1.25763	4.81598	1.27469	5.99028	-2.95513	3.20310	1.60352	0.05005	1.74765	-6.66478	1.37121	1.57984	-4.90960	3.19398	-0.99018	0.50970	1.60052	-1.25243	-0.89772	-0.09556	-1.85324	-0.36226	-0.66939	-0.38956	1.37227	0.58365	-0.07105	-0.34098	0.28847	-1.51747	-0.23377	-0.34009	-0.26722	0.50766	-1.48639	-0.74877	0.43385	0.99526
PIK3CA_rep1		1.00000		15	C	A3	86	79	343	253	19.94293	-23.36992	9.08186	-2.06679	4.00462	-0.14599	-8.34958	7.42306	4.71701	-2.05893	3.21759	-1.69987	0.20656	-1.70858	0.22530	2.92414	3.68742	-5.39714	2.79980	2.64898	3.48036	-1.01878	1.70320	5.82195	2.19675	2.93692	-1.09585	0.78248	0.43327	-0.43551	-0.96428	-0.91780	0.63830	-0.64626	-1.10728	1.08185	2.56089	2.38812	-0.66650	-0.43586	-0.84172	-0.81890	-0.00633	1.06900	1.18688	0.80185	0.14762	-0.08070	0.24940	0.18831
ITGB1_rep3	SLC9A3R1_rep3	0.39394	0.39394	33	C	A3	86	79	336	467	-11.52214	2.33638	-3.59395	-1.81321	4.04699	4.86201	-1.21272	0.19135	0.54915	-0.95713	0.62752	-1.14019	-1.92777	2.53936	0.39871	-1.21486	-1.47961	0.38696	1.91091	2.22726	1.72547	-0.68795	-1.16764	1.27352	-1.43975	1.09908	0.53094	-0.47011	-0.34480	0.33033	2.13799	0.38192	-1.40486	2.33708	0.52435	-0.62077	0.84045	-0.62255	0.17972	0.29961	0.79310	-0.68011	-0.54125	0.01924	0.57816	1.12221	-1.07468	0.44389	0.96600	1.12622
CALD1_rep3	SPTB_rep1	0.51724	0.44828	29	C	A3	86	79	747	476	10.61158	-15.99196	-3.72268	-7.75826	0.40987	-6.18530	2.98970	5.61464	-2.75479	0.20320	9.93881	1.13440	-4.08055	3.12367	-0.68267	6.79487	-3.69895	-2.22830	-1.50364	0.59815	3.27660	-2.92808	1.03466	3.33855	-2.50604	1.75565	-0.97737	0.60903	-0.57664	1.87062	-2.36874	0.88014	-3.21050	-1.94015	-2.52934	-0.53398	-0.70465	0.90029	-0.01111	0.58316	-0.14801	0.78166	0.46857	-1.28931	-0.22614	0.85604	-1.56505	-0.21217	0.05299	0.75256
SLC9A3R1_rep3	ARHGEF18_rep1	0.46667	0.35556	45	C	A3	86	79	318	559	-11.22074	-2.67614	-1.80925	-8.95756	-1.68547	6.39206	-0.77722	-2.33278	1.86904	3.68721	2.24975	-0.12892	-1.58560	-0.10694	0.03049	0.37191	-0.74574	2.33305	2.21532	0.15452	-2.00879	0.45128	-1.30114	-0.88557	-1.60543	-0.04308	-0.04017	1.02240	0.42000	0.82017	0.35402	0.13897	-1.58599	0.36196	1.27074	0.84861	-1.39468	1.11724	-1.06795	-0.37675	0.77577	-0.53341	-1.62474	1.58790	-1.17155	-0.71830	-0.99331	-0.43468	0.14653	0.69148
ITGB1BP1_rep2		0.91892		37	C	A3	86	79	332	642	0.37399	4.25609	-4.35516	-10.85985	0.67342	0.59990	1.25803	-3.10328	-0.67919	-0.02092	-0.56072	0.81297	-2.86709	-1.88735	0.19012	3.00133	-0.32340	-1.45720	3.94596	1.21853	1.02324	3.74352	0.29938	-1.39098	1.07078	0.30360	2.11199	-1.39748	-1.73389	-1.05816	-0.65233	0.20339	-1.07626	0.21687	-1.18651	-0.85256	-0.28292	0.27397	-1.59198	1.36728	-0.76323	0.44685	0.68871	-0.51953	0.94507	-0.40251	0.17885	0.83634	0.02603	0.10280
SDC4_rep3		1.00000		15	C	A3	86	79	621	801	23.35292	-6.26520	-2.04373	-4.78837	8.81625	0.57445	-3.53474	-2.98314	-2.45335	-4.74165	0.11094	-2.84648	-1.63968	-3.03213	2.87400	2.68767	3.37117	-1.20104	-0.49059	0.68821	-4.82987	-1.13725	-5.12274	-1.49376	-2.68073	3.10899	-0.27636	0.33393	0.85348	-0.37228	1.09887	-0.33778	-0.38285	-0.93454	-0.93707	1.16818	0.52558	1.97009	0.92100	-1.01379	1.10058	0.47889	0.52963	-0.82903	1.53502	1.74626	0.50137	-1.10724	-2.07209	-0.17816
DBN1_rep3		0.85714		14	C	A3	86	79	561	816	37.16926	-5.88151	-2.29311	-5.06883	-7.11678	5.92491	8.69745	-5.16805	6.54792	1.11043	-4.82290	-0.99485	-4.48556	5.07802	0.71863	1.19598	-4.04374	-1.29223	-3.54412	0.32135	-7.21912	-4.51254	-2.48219	0.46674	-2.75997	2.41742	-2.59705	2.02538	0.57101	-0.47618	-1.69034	1.08925	-0.51933	1.61355	0.01244	0.89440	2.68821	-0.28242	0.85569	-0.10170	-0.01474	2.58355	-1.99783	0.81527	-0.83750	-0.34145	1.13087	-1.38029	1.44483	0.95661
LMNA_rep3		0.92308		26	C	A3	86	79	117	909	-5.18387	-1.09195	-5.35546	-5.83957	2.20113	2.58625	2.15662	-3.28046	-0.82896	0.61063	-0.25435	-0.67007	-1.77962	0.31946	-2.49320	-0.12195	-0.41300	-1.73444	1.52205	0.23826	1.04080	2.06300	-1.33656	-0.00790	-1.48786	0.48943	-1.33323	-0.26831	0.59878	-0.96543	-0.79611	0.26159	-1.49248	0.79959	-1.08773	-0.52826	-1.68899	0.79551	-1.13983	2.35476	0.08084	1.17704	0.50992	-0.50698	0.39581	0.09384	0.03296	-0.25360	0.91120	0.11778
SPIRE1_rep1		0.87097		31	C	A3	86	80	694	188	-1.91932	-3.71360	7.46499	-5.00961	-1.02284	0.69270	3.68136	0.69547	-1.64093	4.79917	-0.20000	1.14484	1.39475	-2.28070	0.66578	2.91693	-0.49546	-3.45730	-1.59448	-4.30512	-2.64062	1.55586	-1.97224	-2.59687	-0.07528	-0.94588	0.26321	-0.04130	0.19196	1.67461	0.51900	0.55701	0.17080	-0.86302	-0.84237	0.28979	1.24317	-0.94205	0.08379	-0.74229	-0.89296	1.05163	-0.05125	-1.92826	0.42699	0.98087	1.65287	2.09716	0.33827	0.72334
SETD3_rep2		0.93333		15	C	A3	86	80	605	209	19.45528	-11.27789	8.70832	0.77699	-12.29194	4.21771	-4.65914	1.57304	8.49944	3.39522	-0.84250	-2.07174	3.07535	-2.27369	4.93639	0.52759	-1.55367	-2.39597	3.57014	5.58691	-1.09088	-0.77554	2.52629	-1.65706	0.31911	0.25283	-1.21287	-0.05209	2.92235	1.48628	-1.09449	-1.47567	-1.40267	-2.45951	0.61483	0.47831	1.41698	1.95836	-2.72144	-2.03589	0.10723	-0.50230	-1.68634	0.31193	-0.78186	-1.39032	1.06677	0.91673	-1.65474	-0.48211
EZR_rep2		1.00000		9	C	A3	86	80	536	226	16.36986	-12.87004	-9.75395	-5.80526	5.67403	-0.09856	2.47612	-0.28243	-2.08438	1.25162	-0.79289	0.91328	0.64979	-0.45920	0.80796	1.76478	-1.07853	0.43136	-0.79374	-0.27531	0.93231	-2.85449	1.02742	-0.69207	-3.07965	3.09249	-0.29436	1.73084	1.28407	-0.99802	-0.17559	-0.77393	-1.28904	0.30842	-0.63996	0.34255	-0.43089	1.24143	-1.25594	1.02482	0.07569	-0.25722	-0.41648	0.38321	-0.86309	0.21581	-0.72991	-0.38647	-0.15948	-0.28880
SETD3_rep2		0.95000		20	C	A3	86	80	601	263	-7.60366	-5.31632	-0.66915	4.91000	1.72936	2.97214	4.37390	3.28229	-1.77689	0.45151	-5.22769	1.50485	0.75484	-0.11451	1.07472	1.65272	-3.18815	3.18137	-2.11087	0.17607	-1.67987	-0.97655	0.23563	-0.97787	0.11214	0.90443	0.70312	1.21728	0.63766	-0.92300	-0.08034	1.21190	0.80817	0.68412	0.25065	-1.12658	-0.54874	0.29918	0.77072	0.75356	0.60264	0.46543	1.04708	-0.42901	-0.69640	0.95886	-0.55227	0.83726	1.85085	-0.14902
MYH13_rep2		0.75000		28	C	A3	86	80	681	475	3.07174	-3.04340	11.81269	2.87031	-5.48304	-7.48958	3.84172	-0.78352	-2.99082	0.93864	-2.41634	-0.32968	-1.95048	1.54937	0.03723	-1.80588	1.31980	1.81753	2.71221	-0.10790	2.56281	-0.07331	-0.46180	-0.50628	-0.16646	-2.81475	-0.66735	-0.65771	0.37126	2.53583	-1.23929	-2.11688	2.45674	-2.26674	0.32160	0.59372	-1.72433	-0.20451	-1.68927	0.50126	-1.32836	-1.76858	-0.00617	-0.51441	0.32897	-1.15120	0.99627	0.11358	-0.67816	-0.41116
PDLIM1_rep1		0.50000		14	C	A3	86	80	424	503	6.90109	0.12114	-5.20766	-1.23340	3.86629	2.21291	4.27052	-5.30083	-1.41948	0.31875	-5.24291	0.55946	-2.01933	-0.51982	0.75758	0.51766	-0.91883	-1.51762	-3.63156	-0.06165	0.11456	4.15906	1.88125	-2.17698	-1.30272	2.04322	-0.01666	1.53310	1.26131	0.77427	0.24060	-0.04562	-1.68735	1.27330	0.23216	0.49152	-0.58766	-0.64502	2.38843	-0.26056	0.27061	0.27558	-1.09279	-1.43235	2.07384	0.11513	-0.71735	-0.34638	0.15805	1.05789
SEPT11_rep2	PDLIM1_rep1	0.47619	0.42857	21	C	A3	86	80	383	520	-2.99746	-4.73359	-4.79638	2.04515	0.90956	0.23021	4.66867	-2.34034	2.42322	-0.48263	-4.10432	1.57998	0.28715	-0.82610	1.72895	-1.07007	-3.00517	-1.19530	-0.29675	2.58832	0.25204	-0.54096	2.31504	-1.41920	0.93593	0.74188	-1.20045	-0.03873	0.72547	-0.84147	-0.12332	2.05635	-1.53972	-0.55882	-0.37566	-1.40834	0.56333	0.42642	0.81066	-0.27538	1.03112	-0.56751	-0.27624	0.05189	0.59031	-1.13643	0.55702	-0.64212	-0.10129	-0.64443
MYH13_rep2		1.00000		33	C	A3	86	80	786	543	-8.05298	-1.24673	-2.87122	-4.96268	1.18207	-2.22649	3.42445	0.11915	2.93661	-0.33978	-1.00408	2.98885	-2.00287	-4.50705	0.49708	0.71243	-0.38813	0.29393	1.48673	2.12784	0.03001	3.07431	0.80906	0.55384	-1.39040	0.62415	1.09877	-0.14294	-0.71746	0.20285	-0.61097	0.14655	-1.06990	-0.40165	-0.02045	-1.04084	-1.80092	0.95408	-1.38177	0.01695	-1.43386	0.75839	1.64725	-0.41765	0.76277	0.05763	-0.54208	-0.56670	-0.01472	-0.48094
CARMIL1_rep1	SPATA13_rep1	0.43056	0.31944	72	C	A3	86	80	463	563	-0.59120	0.80402	15.91119	-9.61581	-7.06235	4.16457	2.92185	-2.42083	-2.84568	0.51988	-0.78925	-0.92078	-4.21889	1.89323	-1.32944	3.89430	0.33183	0.54385	-1.46749	-3.27910	-0.52407	-0.19583	-1.44055	-1.57037	-3.35682	-1.51830	0.28930	-0.09652	-3.07095	0.29825	-0.94697	-2.11643	-1.43251	-0.72185	2.00393	-1.34915	0.33804	0.61472	1.12389	-1.57989	1.23017	-0.71200	-0.44995	-2.22379	1.79242	0.72818	0.83112	-0.06105	0.00653	-1.61227
CORO1B_rep2		0.87879		33	C	A3	86	80	665	607	28.38406	20.41397	3.77896	-6.56384	14.59761	-6.93906	2.89779	2.64499	0.03731	-6.25486	4.01151	-0.17789	3.75133	-1.22778	0.91889	-2.20691	-4.36648	-0.30430	-2.93857	-4.70168	0.49328	-1.37010	-3.06288	-1.37828	3.21740	-0.07707	-3.98587	-1.80628	-1.87224	0.50973	0.00786	1.32014	-0.56671	0.38453	-0.64728	-0.42224	0.92377	0.01046	0.71635	1.29454	-0.01087	-0.58224	-1.01027	-0.68981	-0.48192	1.65537	1.24048	1.20923	0.63776	1.27856
EVL_rep3	WASF1_rep3	0.48387	0.41935	31	C	A3	86	80	790	631	4.48580	6.46699	-5.30528	3.45282	-2.49167	-9.09343	3.10777	3.51341	2.47701	-3.29329	-2.47039	4.34245	-1.43437	-3.16295	-1.36806	0.48523	1.19640	-0.56409	1.75544	-1.80205	-0.29770	0.66051	-4.00692	3.14711	-1.93032	-0.82271	0.82582	2.48875	1.48918	0.44624	-0.98476	-1.22202	0.35052	-0.97635	-0.06838	2.36695	-0.28322	-0.06113	0.14909	-1.14920	1.32962	0.79124	-0.03128	-0.75811	-0.22153	0.05093	0.50998	0.08511	1.20110	0.06277
ENC1_rep2		0.92857		14	C	A3	86	80	466	735	7.96606	10.19750	-2.06735	-3.36274	-3.89337	-2.87544	-6.39053	-1.66398	1.07856	-0.74348	-1.52730	4.58914	-1.75942	2.56141	-1.92371	1.75996	2.13357	0.37486	1.91272	-2.78891	0.87062	1.54150	0.63556	1.47712	-1.35445	-1.88983	-3.85113	-0.67857	0.85537	-0.63566	-0.36677	-0.12416	1.09506	0.30447	1.06263	-0.36094	2.58295	-1.02170	0.71123	-0.25427	0.23519	-0.09377	-1.50676	0.63031	0.50796	-0.60401	0.63047	-1.04374	-1.70489	0.74847
FHOD1_rep2		0.97674		43	C	A3	86	80	576	727	10.78714	-3.21716	12.79629	-10.72438	-6.71304	-10.80183	10.62345	12.99272	2.23606	-4.90147	-2.86066	-0.51401	-1.90721	0.63591	-1.77715	8.13337	-0.03926	-1.27496	0.08334	2.06199	2.03649	1.29145	-3.78806	-4.03777	-0.01527	-5.74081	0.22473	-1.09945	-1.93476	1.97516	-2.29424	-0.46485	1.04110	1.04817	-1.89666	1.30157	-1.02408	2.04108	-1.35415	1.39166	1.11167	-0.76881	0.82061	-0.70134	-1.00882	3.37006	2.33861	0.38851	-0.49783	-0.26015
MARCKSL1_rep3		0.94872		39	C	A3	86	81	725	103	-8.96624	7.56958	-9.66624	0.31934	0.41034	-2.06663	-1.60767	3.55594	6.03262	-0.51888	0.84783	2.13105	-2.14928	-0.09697	-0.35485	0.48015	0.20059	0.01982	1.95195	2.09368	-1.23399	1.85835	-0.12935	2.44109	0.17835	-0.00784	2.13740	0.28548	0.81751	-0.77561	-0.65809	-1.36883	0.10265	-0.42393	1.18807	-2.13181	1.32194	-0.53995	1.04001	-0.34849	-0.46356	-0.10362	0.43616	-0.09957	0.67211	-0.69350	-1.22463	0.34173	-0.42097	1.67645
LASP1_rep3		0.92857		28	C	A3	86	81	759	211	-3.92707	2.70345	1.43249	-10.63234	-6.17862	1.30410	-5.05246	2.00516	3.99184	-3.21076	3.27417	-0.19022	0.46455	4.98385	-0.02807	1.55439	-0.71160	-1.11370	2.13542	5.90643	-2.07439	0.65826	-1.35937	-0.42207	-2.50150	-2.30641	-0.92949	1.05370	0.18456	0.65994	-1.37875	-1.70105	0.17728	1.43108	-0.09246	-1.05435	0.79265	1.06805	-0.23626	0.31080	0.07411	-1.17623	0.33910	2.09209	-1.64452	0.06964	-0.64226	-1.71064	-0.45029	1.58030
CONTROL_rep14		1.00000		42	C	A3	86	81	131	343	-6.13299	5.37217	-2.04429	-10.61037	-0.10463	3.82840	-1.42438	7.45075	2.02005	5.57365	-2.38726	-1.30855	-4.31800	-0.02546	-5.69915	0.93552	-0.61236	-0.86054	2.00759	-0.25314	0.27260	-1.02009	-2.90249	-2.05990	-1.55668	-0.85584	-2.39237	-1.80195	-1.83331	-0.49074	0.89113	-1.99660	1.48659	0.21986	-0.16082	-2.26152	-0.79420	-0.21852	0.88150	-2.14717	-1.32075	0.64409	-0.06720	-0.91417	-0.32337	-0.08684	0.41226	0.16174	-0.44149	-0.73356
MICAL2_rep2		1.00000		32	C	A3	86	81	877	491	-12.05539	0.45124	-5.14526	-7.35328	3.80376	5.72805	-2.58728	1.73187	2.67760	4.21126	0.37968	-2.91432	-3.61622	3.27633	-2.35873	-2.29811	-0.17550	-1.64610	3.98349	0.95159	0.79595	-2.01666	-3.05755	-0.33957	-1.08619	-0.16940	0.91346	-0.09603	0.75226	0.19208	0.34121	-0.02814	-1.09163	1.91658	-1.64412	0.74545	-0.27484	-0.41932	1.71049	0.07159	-1.33295	-0.69655	-1.71211	1.53192	-0.92107	-0.46878	-0.03898	-0.05505	-0.05396	-0.19107
MYH13_rep2		0.94444		36	C	A3	86	81	116	531	-5.41203	-2.89300	-3.39936	-4.31004	-2.33691	2.55849	3.68879	-1.17803	0.69174	-1.95857	-0.76071	1.29498	0.29439	1.91169	-0.52283	-0.41075	-3.44391	-2.92772	4.11606	-0.09263	1.45282	0.32004	-0.56584	1.34645	-0.01270	-0.03359	1.14090	2.09902	-0.24087	-0.68725	-0.88121	-1.42604	-1.45017	-1.16449	-0.19885	-0.84825	-0.68774	-0.06069	-0.89986	0.37516	-1.31676	-0.06843	-0.91375	-0.25955	-0.26437	-0.39642	-0.09848	-0.08184	1.18332	-1.51018
RHOQ_rep1		0.89474		19	C	A3	86	81	100	596	-1.32293	-3.37746	-1.16629	0.15052	-4.27806	-2.20858	5.59171	0.03479	0.84690	1.04835	-1.31136	0.63422	2.39888	2.17014	1.21505	0.39994	-2.70415	-1.86547	-0.51816	0.98983	0.98979	0.31183	0.96121	0.30819	1.57030	-0.36385	0.18995	2.06696	-0.11611	0.30477	-1.86290	-0.15081	-0.46970	-0.59065	0.65227	0.03055	-1.15871	-1.12567	-0.70573	0.85281	-0.25533	-0.32808	-1.79526	-0.55508	0.24734	0.79741	0.84787	0.67756	0.16038	0.34548
PDLIM3_rep3	PPP1R18_rep3	0.51613	0.41935	31	C	A3	86	81	883	862	-5.42965	2.33419	1.93552	1.33376	3.90878	-1.01167	-2.33235	-2.07649	-3.41194	-2.71341	0.30446	-0.29693	-2.72016	1.65113	2.03854	-1.80160	-2.86023	-2.59697	2.63633	2.58608	2.38091	0.72797	2.76390	-1.85016	-1.74996	-1.86108	-1.20318	1.10784	0.62105	-1.34195	0.11444	0.19691	-1.14206	-0.67137	-1.32111	0.50991	-0.67652	0.15644	-0.29062	0.94715	0.20370	-0.41575	0.16135	0.82666	0.24374	-0.27452	-0.13293	0.35896	0.72599	0.63030
SPECC1L_rep2	PLS1_rep1	0.56364	0.43636	55	C	A3	86	81	306	892	-11.05573	3.51159	-1.52867	-2.96034	1.83982	2.28076	-0.97576	4.87072	-2.27509	1.89351	-1.49526	-3.70879	-2.15938	4.02130	0.19677	-1.53333	-0.02983	-0.94020	2.89676	4.00601	-0.41616	0.45638	-0.69250	0.22368	-1.18212	-1.47576	-0.77467	1.47926	0.18110	0.49354	1.24829	-0.93424	0.06123	0.84678	0.00410	0.51479	-0.77983	0.81102	-0.00192	-0.06064	1.32016	-0.32425	0.71998	1.32885	-1.00988	-0.58882	-0.34448	-0.72271	1.56993	-0.56833
CTTNBP2NL_rep3		0.97619		42	C	A3	86	82	448	190	-11.19046	1.82834	0.43600	-7.38136	2.92863	1.61424	-0.42151	3.12032	-1.25742	-2.11821	3.76087	-3.17759	-2.70997	4.30682	-3.96625	1.15797	-1.63378	-1.04250	2.30320	-0.41460	-0.93654	2.61360	-1.94784	0.83281	-2.81262	-1.09918	-0.09255	-1.46025	0.21068	0.97801	1.53570	-0.25207	-0.52942	-1.86038	-0.99757	-0.24687	-0.81334	-0.57525	0.23358	-0.09710	1.60988	0.55637	0.22412	-1.62757	-0.53410	0.40817	0.03127	0.29488	0.20418	-0.49744
MYH7B_rep3	RAC1_rep1	0.65385	0.30769	26	C	A3	86	82	818	228	9.28759	-1.28895	-5.09690	-7.99359	-5.91833	-3.31004	2.64595	1.49786	-7.16247	1.12898	1.60267	2.80225	-7.20318	-1.33440	-0.09451	-2.70969	-2.54602	0.48877	0.19031	-1.10032	3.79708	2.55535	-3.17381	0.97284	2.14714	0.40876	0.80817	-2.65327	-3.32471	1.23005	0.70770	1.16610	-2.13743	-2.34332	-0.24678	-2.00567	0.41102	0.04350	-0.59405	0.49165	0.86830	3.36158	-0.42754	-0.31072	1.19819	1.31658	-0.16128	0.24630	0.32449	1.01286
MICAL2_rep2		0.95455		22	C	A3	86	82	175	374	-9.31286	-0.80366	-2.81344	-9.92365	-0.34794	7.93571	-5.72248	-1.07377	1.61086	2.80505	0.03404	-0.81507	-1.93476	2.84072	-4.10511	-0.33735	-0.38662	0.62472	3.63611	1.37060	0.15536	-0.35547	-0.26502	0.28316	-1.09928	0.66820	-0.26593	0.03073	-1.01811	-0.44280	1.00288	-0.16514	-1.77057	-0.84495	1.42615	0.36568	0.92439	0.87900	1.12391	-2.06890	0.62919	-1.37135	-0.98163	-0.13453	0.42188	-0.89205	0.50758	1.36611	0.41372	-0.70627
GAS2L3_rep1		0.96296		27	C	A3	86	82	814	496	4.00334	0.47530	-8.93209	0.15651	4.93004	-1.59157	-1.22435	1.33157	-0.64401	-3.24306	-4.06910	2.54615	-3.17074	-2.52752	-1.76238	-2.08885	-1.53093	-3.20121	1.12516	3.80119	1.59313	-1.15573	-1.78346	0.71960	-0.75972	2.64223	0.28210	-1.22075	0.10425	0.16969	0.68799	0.09722	-0.99793	0.79840	-0.35986	-0.54895	-0.95954	1.23400	0.04274	1.79509	0.09899	-1.13898	0.06698	-0.33471	-0.43730	-0.53403	0.64991	0.27967	-0.41084	0.50071
MYL12A_rep3		0.90000		10	C	A3	86	82	942	508	30.92093	-19.90518	1.78282	-9.10076	2.97574	3.79953	-6.01098	6.26456	-2.44455	-2.59100	1.61238	-5.11002	-1.31925	-0.90290	1.69486	-0.53776	3.58322	0.10594	-2.81080	4.46381	0.52686	-1.49073	0.68287	3.14458	0.85059	3.27744	-1.72892	-0.81132	1.54843	0.30982	-1.13157	-0.72373	-0.63429	-1.24347	-1.28722	0.09052	1.84181	1.72156	0.66808	-0.10720	0.55761	-1.02945	1.47399	0.59199	-1.87499	1.40598	0.25129	0.84456	0.29566	1.95556
GAS2L3_rep1		0.96774		31	C	A3	86	82	790	566	7.98245	6.09558	-5.21256	-9.54054	0.40779	6.63628	-2.14203	-0.64629	-1.67506	-2.21812	-4.76708	1.67169	-1.40543	-0.59259	0.24351	0.72844	-0.68727	-1.77134	6.01940	2.05147	-0.64481	1.24538	-2.20129	-1.13704	-4.54684	1.40161	-0.55374	-2.44011	-1.49267	-2.71236	-0.05797	-0.17880	-1.09696	-0.24322	-0.13921	1.06891	-0.71900	-0.21233	-0.21601	0.03961	-1.17194	1.47386	1.68652	-1.52507	0.37208	0.52012	0.37603	1.71592	-0.69203	1.28022
MYH4_rep2		0.97222		36	C	A3	86	82	609	612	5.31695	0.16541	-2.17146	0.13648	4.59230	-2.36782	5.06048	1.15964	-3.91181	2.32626	-0.90570	-3.83610	-3.28981	-0.39210	-2.48821	3.67732	-0.03828	-3.64928	-4.17004	0.05330	-0.50141	0.01793	-1.84647	-3.33585	-1.16359	0.30161	-2.22061	0.76848	0.23555	1.30968	-0.32454	1.05381	-0.96543	-1.14535	-0.63008	-1.39356	-0.85064	1.45095	0.36686	-0.46303	0.90227	0.85272	-0.00121	-0.96120	-0.61935	0.67502	0.70598	0.12844	0.03480	-0.05339
PRKCZ_rep1		0.94118		34	C	A3	86	82	829	657	3.97928	7.39360	2.39482	2.54844	-0.07750	-4.63502	-3.14036	-1.42769	0.19075	-3.01700	-2.40607	2.08264	-0.21632	2.12497	0.29421	2.99808	-0.04860	-0.47165	0.77580	1.08918	1.20063	-1.14244	-0.84772	-1.73848	0.68898	0.14669	-0.81745	-3.01540	-0.87401	-0.85118	0.24401	2.81170	0.96277	0.68139	1.02316	-0.37565	0.81252	0.34057	0.88380	0.63151	1.55064	-1.88925	0.76521	0.34126	1.19762	-0.35001	0.13490	0.36819	-0.16107	-0.92402
GAS2L3_rep1		1.00000		34	C	A3	86	82	865	698	-1.72826	7.23853	-7.86384	-2.49265	1.44905	0.37779	-0.87280	-0.50745	3.64358	-3.09584	-0.18607	-1.67358	-0.28825	2.39326	0.13216	1.91093	-0.88722	-0.80180	2.22912	4.01622	2.14018	2.07616	2.22070	-0.55666	-1.62489	0.79069	-0.45977	-1.46457	-1.34389	-1.23138	0.88913	1.89281	-1.34446	-1.16519	0.03133	1.03586	0.19418	0.29571	0.73562	0.58003	0.47664	-0.15550	0.68213	-0.81846	-0.22628	0.52896	-1.22119	-0.46151	-0.69208	0.07589
EPS8_rep1		0.97872		47	C	A3	86	82	166	797	-11.74243	-4.73702	1.19185	0.93274	-1.27242	-3.75688	2.03723	3.51819	-0.59156	-0.04444	0.90651	2.05537	-0.24411	3.81613	0.85142	-2.41265	0.10753	-0.76681	1.17384	-0.50747	0.53487	0.45893	1.62314	-0.58855	2.78417	-1.47773	-0.30028	-1.08254	-0.33651	1.94942	0.59287	0.04890	0.22453	0.67675	1.22437	0.46236	-1.44164	-1.79501	0.35805	0.11171	-1.40116	-0.94735	0.67694	1.59155	0.40442	0.78871	-0.49852	0.88770	-1.28492	-1.84300
MYL9_rep2		0.90000		50	C	A3	86	82	590	830	-10.41690	-1.40047	5.52676	-1.95942	4.38532	-1.88186	0.71372	1.38487	-0.42283	1.31803	3.17434	-1.38149	-2.61928	1.01886	0.89590	-2.33283	-0.25474	-3.53423	1.45118	-1.20613	-0.96236	1.62564	0.52132	0.73152	-2.27425	-0.88238	0.08362	0.69572	-1.00939	1.42345	0.68123	-0.71471	-0.22940	0.75981	1.21342	-0.62921	-0.22354	-0.94953	-0.01083	1.04941	0.02976	-0.61005	0.74246	0.14453	1.11820	0.29049	0.78007	-0.13022	0.93299	0.09040
EPHA2_rep2		0.96000		25	C	A3	86	82	864	847	20.27855	-3.71688	-9.96417	-4.55674	-5.51447	-7.23925	2.92796	0.35591	-6.13175	-2.40906	2.10793	3.24236	-2.21662	2.06790	-1.07357	-2.47804	0.04423	1.45248	1.79322	-0.76613	1.75598	-0.65190	-3.86316	1.16726	4.00288	1.42902	-1.61679	-2.14986	-1.41114	1.31347	-1.39740	2.66654	-1.61237	0.56899	-1.71298	0.69107	-1.00338	1.85316	-1.56051	0.00058	0.51563	-0.74475	1.19090	0.37772	0.93635	-0.69024	-1.03785	0.65053	-1.35884	-0.01797
PAK1_rep3		1.00000		25	C	A3	86	83	614	74	-6.32529	-3.11000	3.20576	0.35088	6.52234	-0.04150	-0.77900	1.56938	-4.33871	-2.01218	-1.69982	-2.11042	0.23633	-2.81644	-3.46741	-0.31849	1.55054	-2.86010	-0.44796	0.53654	-2.77150	2.40043	1.51717	0.91969	-3.38794	-0.50300	0.42478	1.11087	0.12534	-0.26183	-0.01005	0.80291	0.17802	-0.63725	-0.62417	-0.21055	0.70462	1.02108	0.69430	-0.48475	-0.45074	0.39201	-0.19555	0.22474	0.99231	-0.19566	0.52905	-0.03990	-0.77790	-0.71002
MYO1E_rep2	PLS1_rep1	0.50000	0.45000	40	C	A3	86	83	867	112	-4.17455	-2.99658	4.86145	-3.07944	6.77429	-3.68355	0.61416	4.58636	-2.46863	-3.50220	0.24158	-2.44281	-0.75240	-0.89101	-1.01171	2.32942	0.69721	-4.62005	1.13797	0.51285	-1.23518	-0.75243	1.39354	0.97215	-3.16656	-0.97219	1.30969	-0.26959	-0.49824	1.86435	0.22280	-0.69481	-0.45966	-0.78586	-0.29865	-0.16035	0.44511	1.08207	-0.02039	-0.08815	-0.39981	0.52569	-0.21471	-0.24865	-1.14845	-0.07411	0.71993	0.04000	-0.43847	-1.08515
LPP_rep1		1.00000		22	C	A3	86	83	313	126	-11.16023	-2.47971	0.05264	-1.60872	-1.68763	3.16631	-0.23834	1.27868	0.42162	0.25109	2.47229	-0.70886	-0.45530	0.98111	2.85002	-0.47408	-1.30473	-0.50778	0.49785	1.14928	-1.25771	0.55462	0.03953	-1.45474	0.53658	-0.64510	-0.70379	-1.11231	1.03672	0.67812	0.40793	-0.04282	-0.38019	1.64941	-0.94789	-0.04277	-0.78608	0.29336	0.08340	0.09641	0.12836	0.95269	0.11157	0.72427	0.40488	-0.59362	-0.25125	0.37738	-1.40779	0.13819
GAS2L1_rep2		0.95000		20	C	A3	86	83	613	238	-5.76062	-1.94529	8.49677	0.46373	-7.77928	-4.48296	0.02755	4.01747	-0.95174	0.61754	3.26969	-0.88932	-0.37694	0.64330	-0.76452	-0.40282	0.31684	1.09121	0.54567	2.12615	-3.85931	2.08205	-0.07973	0.23959	0.63827	-2.98882	0.68056	-0.71928	0.52905	-0.23739	-2.56813	-0.06566	1.35156	0.40058	0.77530	0.83679	-0.81896	-1.34699	-0.32894	0.16167	-0.99168	-1.31418	0.95603	1.27744	-0.48457	0.50198	-0.20156	0.91422	-1.92959	0.80375
MYH7B_rep3		0.67500		40	C	A3	86	83	436	349	-8.60661	2.65159	-0.85732	-6.84388	8.24905	-0.10993	1.33916	0.54327	1.79803	0.01677	1.81834	-3.11696	-1.64810	-2.74856	-1.11939	1.27279	-0.25146	-2.25521	-1.10051	2.41977	0.80994	2.54843	2.30479	-3.05623	1.24320	-1.52054	1.30646	1.83955	0.14002	0.42320	-0.35604	-0.82974	-1.43866	-0.44134	-0.15779	0.39886	-0.39992	0.03072	0.16479	0.61088	-0.46400	-0.80463	0.62500	-0.26960	-0.49892	0.20913	-0.36450	0.23114	0.05583	0.52787
MYH7B_rep3		0.71429		35	C	A3	86	83	357	407	-8.16901	1.19970	-0.63114	-7.63716	5.53592	5.35539	-0.48758	-2.94141	1.36090	3.13381	1.77231	-4.47732	-1.38882	-1.86152	-3.73741	1.34333	1.59311	-3.67303	-2.01694	-2.01311	0.76648	0.92214	0.55920	0.22098	0.01859	-0.25964	0.84291	0.22692	0.96360	0.49883	0.04570	-0.52291	-1.31771	0.12290	-1.57992	-0.57650	-0.61713	0.21721	1.20506	1.00483	0.43145	1.48080	0.46847	0.03499	0.12094	0.80999	0.00222	-1.00377	0.33399	0.75620
PAFAH1B1_rep3		0.85714		21	C	A3	86	83	955	436	-2.11705	-4.24489	1.74096	2.01756	1.07240	1.47821	5.46315	2.26575	-3.27092	-3.50236	-1.16437	1.81638	0.00699	-0.60519	-0.88535	-1.62061	-1.55093	-2.26749	0.47720	-2.42483	3.28806	-4.01919	-0.98094	-2.34888	-1.24602	-0.21751	0.76625	-2.03878	0.23603	-0.81758	-1.03455	1.03970	-1.50043	0.36533	-1.83838	-0.08734	-1.27143	-1.23529	-0.81031	-0.29813	0.23441	-1.01287	-0.27527	-1.12122	-0.94024	0.56664	2.17910	-1.32134	-0.28978	-0.73041
ARAP1_rep2	ARAP1_rep3	0.53012	0.36145	83	C	A3	86	83	511	540	-10.67137	2.87393	-0.22440	-9.34575	-4.30274	1.01403	-1.81511	6.65891	5.02287	-0.80281	0.90129	0.83382	-1.20383	2.78079	-1.99730	1.07474	1.46088	0.66903	1.18361	0.94676	-0.40807	1.08463	-5.53463	0.02280	-0.06546	-2.29759	-1.17428	-0.55322	-0.56209	0.79077	-0.04063	-0.34108	0.58745	3.43575	0.76769	-2.11553	0.79221	1.20067	-0.00492	1.01690	0.64996	-2.33556	0.57662	2.11174	-0.56252	1.30166	-0.96206	-0.17863	-1.20651	-0.57167
SH3BP1_rep3		0.71739		46	C	A3	86	83	609	661	-5.42849	2.97110	2.83580	-1.38418	0.89919	2.62094	-1.13714	-4.39903	0.17927	3.42556	2.99483	-2.03802	-1.92176	-1.62506	2.78814	0.64660	0.88526	-2.23781	-0.92713	0.91769	-1.08973	1.35067	-0.64393	-1.53185	-1.29358	-0.10054	-1.29846	-2.05881	1.04988	0.78810	1.78854	0.04628	-1.19640	-1.06317	0.01846	1.06885	0.31032	-0.61683	0.36827	0.02126	0.48852	0.14734	0.76861	0.02400	-0.88597	-0.61471	1.23835	0.11187	0.63029	-0.15008
FAM206A_rep1		0.86207		29	C	A3	86	83	716	725	-4.05740	-11.10319	4.81559	7.69179	2.47371	-5.74295	2.89323	3.71236	-3.19924	-0.54138	-2.52364	2.76331	1.70507	-0.26206	-0.89012	2.42652	0.89173	0.04356	4.64005	-2.53529	-1.69671	1.31658	2.03650	0.18586	-1.18454	-0.04699	0.24947	-0.50133	0.11480	1.28070	-1.45796	0.24628	1.26221	-0.15239	-0.00451	0.54469	0.09595	-1.20792	-0.15486	-0.17279	0.25535	-0.42714	0.40933	1.05818	1.98532	-0.59914	0.33936	-0.73567	-0.69077	-0.87610
INPP5K_rep1	ALKBH4_rep1	0.36364	0.31818	22	C	A3	86	83	822	758	-7.07109	1.69306	-5.50866	-0.87640	2.20643	3.02818	3.73555	3.99623	2.28054	-0.37974	-5.64274	1.67376	-1.08951	1.31022	0.62911	-0.66087	1.30927	2.21995	3.55229	1.09953	1.33527	0.27028	-2.30819	0.48895	-1.33827	0.10169	0.05044	1.46765	1.41114	-0.85344	-0.08182	-1.43962	0.76023	0.41149	-0.36463	-1.18738	-0.11808	-0.56029	-0.65707	0.56039	0.06066	1.04570	0.01266	-1.31993	0.02672	0.90524	0.15935	0.83547	1.08511	-0.38295
PKN2_rep3		0.98077		52	C	A3	86	83	312	782	-4.81731	1.18233	-1.18926	-1.60731	-4.69401	3.11834	5.55528	6.70220	2.38079	0.23055	1.34558	-2.59507	2.46564	2.97059	-2.50368	2.08658	0.78498	-0.36776	0.99448	0.00511	-0.31022	0.55484	-1.76515	-0.49672	1.01228	-1.13185	0.23483	0.76657	-1.89170	-0.28059	1.17007	-2.44422	-0.00623	0.59645	-1.05286	0.38495	-1.69575	0.90627	-2.57171	0.53756	0.20943	2.24192	-1.98194	-1.98649	0.32532	-0.43920	-0.18700	0.78795	-1.22350	1.21520
PKN2_rep3		1.00000		7	C	A3	86	83	206	807	-11.77490	-2.96672	4.11412	-0.44095	0.33058	-2.15712	0.53416	4.20337	1.33335	1.10754	0.42269	2.43280	-1.49646	-2.14409	4.23878	-0.40485	0.23657	1.75173	0.56329	1.68320	-3.49597	1.49774	0.02834	-1.58589	-0.63466	-1.18413	-0.55954	-0.71427	0.68786	0.85203	0.22954	-0.20876	1.09055	0.71764	-0.16483	-0.35370	-0.00324	-0.60056	0.52201	-0.35699	-0.80065	-0.36161	-0.21331	0.88512	0.01297	0.90216	-0.03348	1.34601	0.07596	-0.49996
SSH1_rep1		0.88571		35	C	A3	86	84	214	250	-6.81653	2.75154	6.39328	-3.18689	1.02959	-3.08792	-1.76263	-0.04451	0.18014	-3.12355	3.84472	-0.93603	-2.67460	0.40714	1.21566	1.88774	-0.15491	-3.08915	-0.30801	1.95024	-1.57314	1.99749	-0.08856	-1.47333	-1.00353	-0.98990	1.23117	-0.04720	-2.68343	-0.62415	1.05069	0.05865	-0.23223	-0.29255	-0.18527	0.20614	0.06704	0.19971	-1.66682	-0.25052	1.02679	0.46944	0.27575	-0.69428	-0.02560	-0.70406	0.38773	0.50328	0.62753	1.51119
LIMCH1_rep1		1.00000		13	C	A3	86	84	580	245	-10.25806	-2.31553	-3.10773	-1.21140	3.63569	1.77209	0.13811	0.75495	-2.31320	-0.52904	3.27775	-0.41365	-0.94516	2.24217	-1.21682	-0.51914	-1.65942	-1.63095	1.40002	0.55696	-1.02526	0.38407	-1.24826	0.80947	-0.33460	0.01908	1.02585	-0.00525	-0.31376	-1.35260	0.10988	0.96780	-1.20111	-0.37349	-0.85825	0.64259	-0.16818	-0.79613	-0.53771	0.21245	-0.33935	0.00091	-0.56068	-0.66322	-0.82724	-0.24521	0.52688	-0.91710	0.34158	-0.39238
DCTN4_rep2	PSTPIP2_rep1	0.45763	0.44068	59	C	A3	86	84	254	373	24.39204	3.81199	8.84906	-14.90344	-2.06898	3.18944	0.49514	7.62439	-1.48270	-0.10343	-9.89479	-1.14624	4.02176	-4.51302	-3.17341	-0.46564	0.76442	-4.78331	-4.11681	2.56652	-0.21104	1.70994	1.05431	-2.06904	2.68657	0.19971	2.40650	-0.32847	-0.33123	2.38844	-2.02432	-0.13040	-1.94832	0.78190	-0.70730	-0.01396	1.54053	1.87803	0.32943	-3.34153	-1.75682	-0.44045	-1.24364	1.13573	-1.43261	-0.51342	2.46360	0.72669	-1.26525	2.23836
DLC1_rep2		0.83333		18	C	A3	86	84	367	419	32.59841	-17.00966	-6.16298	-12.97500	-0.70673	-2.30969	0.50642	4.90941	-6.30524	-2.45005	1.40093	0.92738	-1.74811	3.74276	3.71704	5.68226	-0.22233	6.77614	-4.03584	-0.02773	-0.17180	-1.74926	0.01860	2.18954	1.31097	3.06702	0.10468	1.20906	-0.42850	0.84978	-0.84593	1.26579	-1.00028	0.37128	-3.12938	0.55308	0.51233	2.51363	0.59897	0.77907	1.19260	0.84407	0.84342	-0.95636	-0.07705	0.58633	-0.69006	1.24985	0.31597	0.53194
ARHGAP44_rep2		0.85366		41	C	A3	86	84	302	421	3.14353	-4.51465	-1.05477	-3.64234	-9.32466	-1.83143	4.51876	-1.16166	0.92409	0.34066	-2.69792	2.75050	0.81482	3.77443	-0.05815	0.51080	-0.46103	0.07797	2.56107	0.24707	2.01468	-0.09447	-1.57231	-1.00465	2.23053	0.62867	0.82337	-2.08349	-1.15757	-0.06528	-2.68095	0.50030	0.05275	-1.09936	0.39569	-0.09478	-1.62082	-0.66929	-1.70068	-1.30198	-3.20330	0.37085	-0.01368	-0.55773	0.45861	1.62122	-0.71885	0.13730	-0.30984	-1.26761
FAT1_rep1		0.97436		39	C	A3	86	84	736	618	-6.52726	-7.87672	4.16559	-7.75078	-6.02512	1.96912	-3.35826	-1.70564	-3.95700	1.37932	2.55895	2.32312	-3.34003	0.25169	-0.73859	-0.48639	-2.06636	-0.00305	2.81908	1.32320	-0.48211	-0.91961	2.38321	0.93300	0.01665	-0.44746	0.10084	-0.24840	-2.49481	0.85967	0.47326	-1.10168	-1.46884	0.00606	-0.77556	-0.29287	0.87492	0.10777	-1.01264	0.17166	0.44148	0.14950	-0.54271	-1.00550	-0.67724	-1.06704	-2.69697	-0.82042	0.39682	0.89269
LPXN_rep3		1.00000		14	C	A3	86	84	625	646	16.35668	3.65246	-2.48336	-1.20738	-0.54088	-3.95184	-0.09904	-0.20497	-5.59283	-1.42933	4.32477	0.84178	-1.29696	3.22922	-1.55187	1.88140	-3.15434	-1.23629	-2.91469	7.31341	2.91881	0.89020	-0.09864	-6.82697	-0.67127	1.81784	3.43556	1.56959	-0.07491	1.47138	-1.65075	-1.01732	-1.02328	0.46602	-0.87611	-0.70593	-1.15917	0.86021	-0.74798	-0.06231	-0.47201	0.26416	0.33966	-0.47428	0.31212	0.99286	-0.05613	-0.40306	-0.72317	2.42965
GAS2L1_rep3		0.96226		53	C	A3	86	84	175	744	-8.20615	-1.40827	3.95467	-2.19932	-1.46995	-0.70665	1.46641	4.99198	-1.20098	-2.33716	-2.76998	-2.44443	-0.36922	4.47823	1.55668	0.72846	-0.63740	0.53652	4.38223	1.80188	-1.23586	0.16995	-1.28075	1.13818	-2.16282	-1.20358	-1.00020	-0.37614	-1.07327	1.06590	1.11821	0.95686	0.68863	0.48930	0.73202	0.30165	0.89711	1.89447	0.97280	0.92973	1.90755	0.52369	-0.42123	1.38381	0.21913	1.36545	0.18691	0.18105	-0.83274	-1.04822
BRK1_rep3		0.95652		23	C	A3	86	84	400	807	-2.87898	5.08568	-8.19415	-0.35245	2.21403	1.19836	-2.22832	1.04798	2.30760	-1.35961	3.63152	-0.08111	-3.38480	0.86442	-0.46797	-1.03357	-2.11359	-2.05769	0.74710	3.10725	1.08647	-1.18811	-4.53664	0.62697	-1.94105	0.70411	-2.48668	-1.34139	0.31390	0.40581	1.00208	0.86705	-0.98021	0.06731	0.80767	-1.81347	-0.63174	0.58369	-0.63911	-0.01513	0.08248	-0.22351	0.11515	0.46947	0.06880	-0.52121	0.89361	-1.91719	0.79177	1.35128
BRK1_rep3		0.94118		17	C	A3	86	84	449	898	-4.55755	-5.84871	-6.16323	0.09565	2.07630	-1.12689	2.36998	-0.19947	-1.28190	3.07220	2.10302	1.26141	0.22199	0.84490	-4.46473	0.41164	-0.54300	-0.49508	0.84680	-0.56575	-1.50448	0.86956	0.35685	-0.25751	0.50464	0.75765	-1.39629	0.96349	1.08146	0.52127	-0.59236	0.94887	-1.51624	1.21223	-0.10492	-0.06775	0.53092	-1.47426	0.60335	-0.26171	-0.17708	0.76813	-0.04034	0.16568	1.09959	-0.03476	0.80069	1.62749	0.18707	0.73949
VCL_rep3		0.82353		17	C	A3	86	85	211	338	-7.10114	-3.86995	2.68900	-2.59173	2.03065	-1.36865	-3.13153	-2.49341	0.76998	-3.23029	4.72548	0.99929	-0.68123	1.20942	-0.27066	2.50635	0.07665	-4.61935	2.54123	1.14647	-3.07188	1.32228	0.61898	2.32770	-1.49734	0.30204	0.90904	-1.42228	-0.36255	0.84672	-0.66193	-0.48978	-0.38638	-0.29254	-0.63981	-0.40091	0.37649	-0.95879	0.06567	0.21298	0.03076	-0.46249	0.69958	0.66667	-0.69740	-0.25878	-1.49137	-0.79799	-0.59042	0.59364
VCL_rep3		0.96552		29	C	A3	86	85	273	467	-4.47980	-1.13977	-2.09226	-4.55283	-0.50979	0.06853	0.29058	-2.22264	-2.30080	0.68573	-1.65408	-0.26129	-1.09396	-1.01857	-2.34425	-4.19152	0.22656	-1.54594	0.14195	1.04152	0.55445	3.33719	0.55531	0.75788	1.19447	-1.20525	-1.00124	0.21905	0.62900	0.67990	-0.13651	-1.97555	-0.06446	-0.99141	-0.77481	0.26554	-1.82200	0.15230	1.00390	1.87702	-0.65202	0.35406	-0.21552	-0.28733	0.14226	-1.55809	1.06448	-0.52919	-0.33349	0.42900
MYH10_rep2		1.00000		8	C	A3	87	11	200	96	-6.81729	-4.03655	-2.91707	-5.10421	-2.32436	3.26018	4.63265	-1.82171	-0.18649	1.59980	-0.36497	0.42784	1.80086	-2.87642	1.12226	3.21445	-1.50722	1.03489	1.90680	1.78279	-0.84914	0.92718	0.40259	-1.31940	-1.16777	1.32142	0.03742	-0.59619	-1.19661	0.50388	0.81047	-0.03536	-1.29705	-0.87103	0.20033	-1.80996	0.37849	-0.21819	1.09739	-0.42768	-0.16469	-1.46752	0.59040	-0.40251	0.11539	0.28302	-0.50452	-0.01453	0.93268	0.12640
SMTN_rep1		1.00000		12	C	A3	87	11	328	127	12.77578	2.59631	10.89319	-3.85731	1.19606	-6.94450	9.22303	-1.24351	-1.39657	-2.52325	-7.11508	-0.30347	-5.27881	-0.51112	-1.91209	1.42568	-4.30646	-0.83341	-1.94713	-2.07946	-2.04694	-2.73646	0.86544	0.32452	0.38476	-1.51872	-0.04978	-0.64091	-3.50479	2.37181	0.23755	1.45687	-0.47738	-1.17725	-1.36284	-1.51252	-1.37402	1.15239	0.27797	-0.60370	1.58196	0.48441	0.70778	-0.26245	0.43338	0.49304	-0.94518	-1.67519	-0.63651	-2.52304
MYH10_rep2		0.91667		24	C	A3	87	11	167	199	-2.02098	-7.13532	7.18371	-2.08548	-3.78181	-5.73093	2.92210	0.88034	-1.62519	2.05185	-0.40023	2.98261	0.90646	-4.16320	0.66138	1.48767	2.60797	-4.33303	-0.36968	-1.69508	0.09247	3.36929	1.81937	0.57044	1.52732	-3.00743	0.62936	0.51877	-1.22855	1.11016	-0.60955	-0.79323	1.02483	-0.06307	-0.92581	1.38809	-1.16081	-2.17706	-0.26762	0.76517	1.34483	-1.15739	1.34632	0.92379	1.55449	0.14119	0.09677	0.08626	-0.64296	-1.15740
FERMT2_rep2		0.81818		11	C	A3	87	11	701	228	8.06929	-4.92852	-0.23869	4.36603	0.54503	1.66643	7.14606	-1.24509	2.01103	1.21657	-8.61407	0.82448	-1.72427	1.86046	-1.74627	-0.09596	-4.85720	-4.01442	-1.66229	1.34048	-2.89858	-1.72664	0.48570	-1.49015	-0.14250	2.27355	0.91574	0.24912	2.57668	-0.36495	0.47452	-0.64463	0.36502	-0.89185	-0.84180	1.14127	-0.17485	-0.13747	-0.35101	1.14533	-0.60046	0.22233	-0.58390	-0.94816	-0.57709	0.80189	-0.17506	0.06198	-0.67978	-1.53368
FERMT2_rep2		1.00000		11	C	A3	87	11	699	261	24.91878	-9.43097	-3.51764	1.82249	-0.77948	-1.34516	3.84380	-7.22631	0.57121	-1.93162	-1.13245	0.69819	-5.20969	4.69389	0.93491	0.33989	-5.14818	0.01437	-1.95506	1.34009	-2.06109	1.18438	1.68905	1.27570	-1.47724	3.04933	-1.42702	2.16458	0.60467	-2.09742	-0.39687	-0.05021	-0.51224	0.47990	-1.23359	0.73773	-0.05051	0.20494	-0.85777	0.81270	0.10476	0.41464	-0.74827	0.12861	-1.73393	-2.18502	-1.41687	-0.93239	0.13123	0.42542
DBNL_rep3	OCLN_rep1	0.36000	0.32000	25	C	A3	87	11	828	405	-7.97685	1.14600	2.74460	0.84972	4.41853	-2.49572	-0.05298	-0.37270	1.46917	-1.11247	-0.25562	-0.83445	-0.13471	1.80416	-1.04682	-3.32049	1.55171	-0.37562	-1.52941	0.28175	1.57930	-2.92041	-1.43117	-0.02399	-0.53961	-0.16854	1.75642	-1.21618	0.25519	1.83505	1.24858	0.49498	0.46943	0.14035	-0.34734	-0.69708	0.96389	0.97938	-0.13673	1.10116	-0.23181	0.72327	0.17337	-0.71388	-0.44176	-0.06206	0.32104	0.19425	-0.02062	0.49199
CTNNB1_rep2		1.00000		21	C	A3	87	13	279	231	-12.32730	-5.32745	1.87688	-4.91662	-1.59560	1.50882	-0.73114	1.22069	1.19067	2.22195	3.03165	1.74484	-1.77247	-2.10740	1.97769	0.43313	0.07001	-1.10109	-0.77380	0.04089	-2.25189	1.20781	-0.73031	0.26040	2.08473	-0.46976	0.26760	0.74799	0.21187	1.23258	1.17536	-0.35643	-0.35796	0.40598	-0.05428	1.02629	-0.46847	-1.55817	0.48971	0.80805	0.09108	0.30027	0.29532	-0.62864	-0.15044	1.81290	-0.50306	0.58361	0.19964	1.53014
MICAL2_rep2		0.92000		25	C	A3	87	14	857	672	-14.39784	-0.86774	-0.00376	-4.03372	-0.08726	4.24870	-0.19328	2.17926	-0.20128	-1.29469	1.84164	1.45805	-0.69104	0.82991	2.16082	-3.22286	-2.72087	-0.41489	1.44379	-0.09887	2.76230	-0.95211	0.27384	-3.37717	2.29909	-1.14987	1.69554	-1.87087	0.54061	-0.24144	1.14506	-1.25948	-0.87796	-0.32930	0.95275	-0.45769	0.60680	0.67836	-0.88810	0.12011	-2.19249	0.78569	1.72145	0.37035	1.24799	0.60764	0.71379	0.33775	-0.26608	1.16494
MYO1E_rep1		0.90000		30	C	A3	87	14	889	790	-7.89354	-2.22132	-4.93847	-1.36831	2.45223	-3.33832	3.05715	-0.52286	1.85826	1.15727	5.91899	-1.32749	-0.67698	0.32430	-2.17986	-1.96808	-0.75882	-1.33728	-1.49168	2.90714	-0.92271	2.69150	1.06190	-0.55924	0.41009	-0.90691	-0.48242	1.27051	0.20355	0.76291	-1.10710	-0.23302	-1.20684	-1.46866	-0.26932	0.67393	-0.62563	-1.72892	0.89415	-0.04736	-0.30216	-0.34129	-0.20720	-1.48330	0.62776	-0.21894	-0.42043	-0.03367	-0.74306	0.65503
SIPA1L3_rep1		0.60000		120	C	A3	87	14	226	835	-4.62969	-5.24155	10.78212	-12.03576	-8.94304	-0.52608	-3.33992	7.93810	-3.87142	0.96090	-1.36227	6.05134	-1.68614	-0.48243	-4.56388	3.24617	-1.33046	3.51572	0.48043	-0.31049	-2.53424	1.01844	-0.62021	-3.93261	-1.28675	-2.57527	-1.33470	-1.45708	-2.15589	1.21632	1.34725	-2.32754	2.19233	0.14092	0.60899	-0.87514	-0.57857	2.04492	-1.06531	-0.44274	0.63595	-0.92609	-0.75051	-1.31307	0.25083	0.89398	-0.78799	-0.92379	-0.51180	-0.66791
SEPT9_rep2		1.00000		25	C	A3	87	14	536	826	0.88687	3.56118	-6.47794	7.00049	0.32179	0.69893	1.29220	1.04961	-0.23132	-2.39454	-0.31454	0.44415	0.61607	-1.32217	-2.54339	-1.83451	-3.03765	0.66363	-0.21097	0.98352	0.29105	2.99188	-2.17135	1.22457	-1.16056	1.49022	1.94640	-0.21337	1.68861	-0.21131	-0.52011	-0.94989	0.16280	-0.17520	0.31751	-1.95614	-1.40726	0.66646	-1.24203	0.52382	-0.66301	0.40659	1.13095	-0.32027	0.86809	-0.16338	-0.34165	0.75020	-0.91125	0.10910
CONTROL_rep5		0.94545		55	C	A3	87	14	607	832	8.14768	2.08627	12.41546	-5.04081	-3.66816	-6.62654	6.01937	5.00251	-4.49890	-3.28969	-4.38433	-1.44245	1.90305	4.48433	-5.03509	0.61247	-0.79636	-0.31595	-0.99568	-1.34801	2.48388	1.81142	-3.57402	0.61642	-0.92358	-3.66807	0.77087	0.47157	-3.76356	-0.38342	0.51120	0.12244	0.67999	-0.74875	-1.50471	-3.28479	0.24574	1.27229	1.90861	0.20812	1.55154	-0.48923	0.39013	-2.11632	1.62206	0.16478	1.40812	2.19132	0.46321	0.22312
PSTPIP2_rep3		0.97500		40	C	A3	87	14	485	912	-5.02777	3.47262	6.10679	3.56838	2.22567	-2.53249	-0.76343	0.00322	0.52957	3.04671	-2.42920	-1.79253	-3.02851	-1.22398	3.73392	-2.18074	3.10462	-1.83319	-2.08973	0.65347	-0.28991	0.54931	-0.15729	-1.96614	-2.20567	-1.29894	0.80503	2.01234	0.38520	-0.58475	-1.06728	0.75641	0.43688	-0.17459	1.07673	0.76607	-0.40074	-0.38105	1.37563	-0.70863	0.52055	-0.02420	0.26677	1.58403	-0.15788	0.18512	-0.56771	-1.54279	0.32588	-1.24070
DIAPH1_rep2		0.88235		17	C	A3	87	14	800	942	-3.13181	-1.60212	-4.11451	4.88732	3.96869	2.23168	2.81252	-2.53241	0.14848	1.11989	-2.00431	0.57212	0.00174	1.37347	0.06369	-1.22410	-2.49221	1.23658	-2.48810	-1.45983	2.70891	-1.44080	-0.27488	-2.33786	2.89951	1.31937	0.69313	0.51534	2.26469	-1.03904	0.64709	0.50143	0.69039	0.17493	-0.41490	-1.98708	-1.02355	-0.34416	-0.38493	0.79797	-0.30230	1.26704	-0.13826	-0.49923	0.46853	0.95548	-1.05701	1.41820	1.02134	0.95392
RHOF_rep1		0.83333		18	C	A3	87	15	329	119	-5.97436	-3.78291	4.58393	4.33588	-7.33920	3.16998	-4.95475	-0.58872	-0.21597	4.40541	3.98015	-2.43894	1.79337	1.83945	3.00916	-1.69568	-0.56252	-2.29052	-0.82754	0.30218	-0.34636	-3.49939	0.21859	1.02805	-0.82937	-0.01134	-0.10629	0.52285	-1.73921	-1.78518	-0.55516	1.14704	0.51654	0.85715	0.17471	1.40230	-0.40397	1.09696	-0.43063	1.45808	0.66124	-1.68998	0.04170	1.71992	-0.01304	-2.35432	0.21018	-1.66447	-0.26753	0.03268
FER_rep1		0.60000		20	C	A3	87	15	154	181	-5.77530	4.97612	0.60846	-1.88150	0.36591	-2.72345	0.43520	-0.95161	-2.18084	2.04446	-4.68520	-0.02315	-2.26776	0.44205	2.66864	1.12314	4.59635	1.90082	-0.84798	0.11057	2.00946	0.87030	1.44163	0.93499	0.00645	-1.58099	-1.96851	0.83391	-0.51031	0.35095	-0.26356	-1.18414	0.85743	1.88682	1.16555	1.25714	-1.52990	-0.69104	0.14197	1.35349	0.03351	-0.48714	0.61637	0.09531	0.57744	0.56609	-0.38555	0.77136	-1.37485	-1.06814
TAOK2_rep3		1.00000		11	C	A3	87	15	73	266	20.33768	-18.96768	1.00239	-4.87361	0.00389	2.22738	-3.23872	6.98123	-1.67069	1.49563	-1.32265	1.29072	2.25970	0.60600	-0.12810	7.49451	0.49624	1.51443	-5.64316	1.15826	4.08066	-0.86538	-2.44214	1.40752	-0.51052	2.96315	-1.29634	0.68541	0.63366	-0.41682	-1.60585	-0.17795	-0.31314	0.11249	-0.49823	-0.47961	1.06800	1.11645	0.86588	-0.69284	-0.26984	0.24676	-0.99417	-0.21485	-3.28247	-1.04253	0.92522	0.34469	-2.07925	-0.44306
TAOK2_rep3		1.00000		17	C	A3	87	15	132	362	-7.50162	0.39076	-0.75708	2.16102	6.00103	-4.14626	0.50639	-2.32987	0.30081	-1.35629	1.70997	-0.49248	-0.64997	-2.44879	-2.02010	1.76207	3.53360	2.21704	-0.71389	0.20567	-1.90848	-1.44091	-0.78798	2.58957	-0.27257	-0.52718	0.87026	1.26247	0.81797	0.73571	0.30564	0.46946	0.51910	-0.56941	-0.96312	0.77973	-0.26786	0.86672	-1.03512	1.34088	0.21480	-0.15977	0.19732	-0.36740	0.41898	-0.61285	-1.15420	-1.10007	-0.46758	0.11520
PPP1R18_rep2	EEF1A1_rep3	0.44444	0.33333	18	C	A3	87	15	276	385	-6.33442	-2.41990	7.70683	0.40414	-4.46051	-2.37126	3.62250	3.32067	-1.62583	1.48606	0.70278	0.87472	1.64274	-3.85350	4.34703	-0.48127	-2.14299	0.72762	-1.71444	1.71822	-1.13489	1.68416	0.32853	-3.06390	0.09654	-2.08929	-0.04517	-1.96502	-0.16397	1.57105	1.34418	-0.21832	2.30332	-0.77023	-0.04444	0.18542	0.29017	-0.11860	-1.07879	0.87460	-0.97527	1.46769	-1.16080	0.50124	1.05005	1.31040	0.41105	-0.27349	0.73465	0.07130
TAOK2_rep3		1.00000		18	C	A3	87	15	523	644	10.59328	3.28448	-9.14209	4.22894	-3.01583	-7.62761	-0.70872	-0.82587	-0.13841	2.44681	-1.09504	2.63121	-2.38534	-3.08545	0.82982	-3.36575	1.70806	1.60999	-1.28483	-2.11468	1.85032	-1.46924	-0.16250	3.53250	0.40420	1.95838	-2.11500	-1.40596	-1.20439	-1.46386	-0.35022	0.89332	-0.29176	-0.81969	-0.17612	-0.50355	-0.08719	-1.34033	1.39720	-2.40508	-0.17461	0.15282	-0.20289	-0.25083	1.85648	0.04298	-0.33840	0.84850	0.11908	0.56715
TAOK2_rep3		1.00000		26	C	A3	87	15	572	678	0.67092	1.45911	-5.31590	0.95325	-2.11187	-1.32615	1.09717	0.98109	4.34002	0.74781	-3.56736	1.12420	5.05655	-2.64795	-4.00152	-4.54702	1.02521	-1.47741	-3.25197	0.39144	0.46721	3.33622	1.20400	-0.07049	-0.63573	1.41423	1.12538	-0.18627	-1.10530	-0.30721	0.80856	1.83495	0.23114	1.40669	-0.89401	1.19953	0.25793	1.03835	-1.22322	1.37741	0.07899	-0.30450	1.09503	-0.16787	0.17417	-0.94085	1.57203	0.11429	-1.33429	0.87382
PPP1R18_rep2	EEF1A1_rep3	0.42857	0.33333	21	C	A3	87	15	687	661	3.30160	6.59088	10.43345	0.42941	-7.18056	-9.18692	4.59794	-0.68139	1.02864	2.03619	-0.99583	0.28110	-0.39325	-0.30144	2.00163	1.16583	0.42046	-1.68801	-2.23027	-0.32075	3.18172	1.62942	-0.17386	-1.44425	-0.24887	-1.51276	0.74900	-2.48049	-2.55018	-0.11995	-1.15591	1.32965	2.24225	-0.20627	0.00967	-0.61942	-0.73590	-0.97540	-2.60987	-1.44311	0.42009	4.01300	-1.65152	0.46107	0.63205	0.54696	0.58356	-0.66839	1.63349	-0.05359
PLEKHH2_rep3		1.00000		32	C	A3	87	15	707	775	-0.29714	-5.93622	4.14555	7.78296	0.98845	-1.50533	5.19911	-1.65931	1.49309	-2.87625	0.54781	-2.24624	3.01750	-0.81343	-3.14756	-2.53944	-1.24213	-1.40506	-0.13257	-2.20055	0.44728	0.48847	0.58357	-0.55723	-1.06106	0.60424	-0.07304	1.55126	-0.66715	-1.31247	-0.79023	2.45784	-0.22250	-1.06214	-1.31169	0.34615	-0.08382	-0.08084	1.01330	0.08337	-0.24225	0.96761	0.18560	0.35135	0.73236	-0.29708	0.55290	-1.26027	-0.48833	-0.06306
PARVG_rep2		0.93617		47	C	A3	87	15	467	876	-4.72440	-1.23107	7.30960	-4.13944	-1.99624	2.46921	-7.85602	-5.86479	-1.37971	-2.79822	2.78788	3.59191	-2.03327	-3.45966	-2.17464	-1.77276	-1.94986	-0.32721	-3.46135	-0.08450	2.08490	-2.68162	-1.27191	0.63548	-1.39283	-0.04564	0.42331	-3.06385	1.10934	1.07154	0.45155	-0.57205	-1.00125	0.50684	-0.00030	0.75667	-0.26961	1.44203	-0.51942	0.42154	-0.90626	-0.19928	1.08777	-0.61494	0.46405	0.64154	0.35936	-0.23238	-0.54158	1.21542
TNNC1_rep1		0.96429		56	C	A3	87	15	602	837	-5.39738	6.64894	0.06136	6.49737	-4.36198	5.06087	5.49841	7.40093	-0.58941	-2.07880	1.06976	-3.76302	1.38910	-2.52395	2.65311	0.39653	-0.43840	1.85499	-1.08149	-2.02918	0.69242	-2.65331	-1.51762	1.05923	1.68913	-2.19784	-0.02529	2.23919	-0.14442	-1.47995	1.93476	1.26571	0.47586	0.04839	-0.73828	2.27830	0.76214	1.53234	0.13481	-1.63626	-0.26984	-1.80656	0.47664	-1.26205	0.25539	-0.96235	0.49037	1.74477	1.70698	0.01441
CDH2_rep2	DIAPH1_rep3	0.46667	0.46667	15	C	A3	87	16	670	280	5.77209	3.27264	13.98684	-1.37773	-6.90024	-9.42527	5.20500	7.14861	-1.37362	1.47151	-1.34244	-2.60418	-4.11666	1.45752	-2.54390	2.74405	0.27141	1.21073	-0.92951	2.93838	0.76976	0.67909	-0.88423	-1.12461	-1.42057	-3.35779	0.15471	-0.96499	-1.77270	3.64139	0.79438	0.75209	1.63697	0.56304	-0.35670	0.63555	0.79211	0.51887	1.44004	-1.23199	3.57612	-1.14719	-1.68995	0.36050	-1.45358	2.25313	-1.64820	0.28777	0.94445	-0.45995
PAFAH1B1_rep2		1.00000		7	C	A3	87	16	128	563	-3.60112	-3.06458	-1.57757	3.62893	1.40342	-1.32454	-2.05412	-4.29371	-2.19450	-1.66500	1.63011	2.46235	1.76670	-1.94198	0.18344	1.05598	-1.09123	1.39177	-0.83994	4.50946	-1.45968	2.63784	0.61894	-0.92327	0.65166	0.55471	0.94319	1.45447	1.56217	1.30591	0.57989	0.21195	-0.77372	0.26548	0.01810	0.64212	-0.03049	-0.46443	-1.22822	-0.88892	-0.82728	0.19449	-0.23256	0.65752	0.91876	-0.49821	-1.69588	1.32347	-0.67279	0.41431
INPPL1_rep3		0.95833		24	C	A3	87	16	935	708	-2.65255	-5.07888	2.26477	4.09551	6.34727	-3.03954	1.64858	5.13132	-1.38051	-0.67442	-2.51339	-0.48522	0.25477	-3.58327	-4.67471	-2.53598	-1.34137	-1.72997	-1.57234	-1.43001	-0.89506	-2.53745	0.49100	-0.76536	-0.94419	0.51573	1.02717	-0.76120	0.03382	-0.62048	-1.45159	1.04509	0.39989	-0.10386	-0.63509	-0.07002	-0.22138	0.05567	-0.38119	-0.55359	0.22589	0.39574	-0.20193	-0.23737	-0.30335	0.95984	0.37446	-0.48820	-0.42462	-1.82065
SWAP70_rep1		0.72727		11	C	A3	87	16	509	722	11.36587	5.19514	-7.11622	9.66702	6.66649	-5.50705	-9.12151	2.17854	-3.62950	3.83432	-3.57111	5.66977	-7.04431	-2.59024	-2.29298	-1.11793	1.28534	1.85262	1.15165	-4.32361	-0.70344	-0.46730	-1.81932	0.93508	-5.98440	2.33260	-1.47204	-1.20336	0.26010	-1.25091	1.67599	2.11124	0.79636	0.33464	1.52807	1.30940	-0.66423	-0.49812	1.62213	-0.53669	0.16446	0.27247	1.26901	0.26014	0.17562	-0.82270	-0.04060	-0.34891	-0.00353	0.28321
GOLPH3_rep1		0.70588		17	C	A3	87	16	121	744	-12.58845	2.20147	-0.81494	-7.35271	0.45096	2.89283	-2.41070	-1.60769	2.28907	-1.41154	1.12396	-1.60628	-0.32222	4.03182	-0.05715	0.35315	2.37279	0.53298	1.43942	1.03046	0.20050	-0.82414	-2.62006	2.14035	0.14693	-1.07309	0.86823	-0.20276	-1.64931	0.38374	2.03964	0.29473	-1.30769	1.49452	0.18940	0.37688	1.55419	1.37957	-0.82202	1.52544	2.14337	-0.45806	0.12303	-0.49228	1.63902	0.08940	-0.27196	0.90094	0.02856	-0.30329
PLEC_rep3	ARHGAP35_rep2	0.63636	0.31818	22	C	A3	87	16	842	829	-0.51225	-1.23477	-6.55006	3.15669	-2.15552	-3.49729	-0.58836	-2.67069	-1.05753	1.06808	-0.29562	6.35418	-1.66358	-0.89120	-1.46332	-0.37408	0.30782	0.57654	0.16774	1.02274	2.56476	-0.12866	-2.41758	-0.73208	3.18573	0.47591	0.03148	2.37082	1.44723	0.46499	-0.01231	-0.44224	-0.81478	-1.00583	1.41272	0.73771	-0.23072	-1.26771	0.09957	0.68999	0.45493	0.75543	-2.11377	0.47621	-0.28816	-0.77653	-0.83047	1.04072	1.57218	-0.34846
ARHGAP35_rep2	PLEC_rep3	0.56250	0.43750	16	C	A3	87	16	809	872	30.47085	-11.14160	14.93117	8.23956	8.12027	-4.11500	-0.58010	-4.36279	2.47132	4.09700	2.13712	-3.51361	-3.63040	-3.59191	-0.66786	4.96719	-1.64547	1.52700	9.00396	-0.13345	0.67761	2.82086	-4.50828	1.33481	0.10002	3.22383	-1.14516	0.66551	0.63548	0.61021	-1.72162	0.84926	0.35649	-0.52674	-0.71731	-0.26502	0.84368	0.08023	0.16966	-1.10192	0.58347	0.65309	1.96580	-0.29136	2.73664	-1.28507	-1.22443	-1.81989	-1.54336	0.37437
PLEC_rep3		0.66667		18	C	A3	87	16	854	906	1.92064	0.31158	-2.64320	-0.53067	1.34034	-1.28951	1.04847	-4.06777	-1.90283	0.55992	-3.60982	1.04774	-0.79261	-1.43874	1.84326	2.54744	0.43084	-0.76383	1.11172	1.87086	0.84778	2.24193	1.35332	2.16877	-0.99700	1.83817	0.12779	-0.42774	-0.78565	-1.29543	-0.35510	0.05998	0.05739	-1.12847	0.00608	-1.88136	-1.67653	-0.09423	-0.12089	0.91111	-0.63623	-0.52850	-0.59103	-0.27177	-0.86072	-1.00686	1.06800	-0.10004	-1.23776	0.67342
ILK_rep2		0.66667		18	C	A3	87	17	142	111	-4.55930	4.62993	1.05375	3.48277	-3.31884	4.92790	-4.47021	-0.67223	-2.71413	-0.39593	2.18144	-2.30240	0.05227	-1.73737	0.04081	0.01637	-1.78494	2.67547	-3.50819	4.71198	-0.97314	-1.99414	-0.23606	0.43686	0.01415	-0.60628	0.95351	0.73404	2.05551	0.13708	-1.65595	-1.19744	0.57627	0.04143	2.69066	0.15791	-0.58872	-0.71331	-0.40423	0.06996	0.81904	0.65165	0.56702	-0.54147	0.61957	1.61526	-2.51002	-0.33122	0.45304	0.38778
TNNT2_rep1	PDLIM1_rep1	0.36538	0.30769	52	C	A3	87	17	545	160	-12.60676	-3.89247	2.38521	1.96961	2.53784	-6.34485	3.00372	5.06362	-0.42866	-3.51453	4.96012	0.22804	1.75342	1.01229	-0.36028	-0.34984	0.01868	-0.01915	-1.38981	-1.09670	-2.80773	1.47262	0.57440	0.09730	0.86706	-2.04072	1.55140	-1.26793	-0.69478	-0.31714	-0.18588	-0.24192	1.67247	-0.25934	0.36995	-0.43231	0.56501	-1.37839	-0.55618	-0.12713	0.20218	0.82116	-0.54920	0.21784	0.35397	-0.73160	1.34447	-0.01733	1.30581	-0.63046
ENAH_rep2		0.94595		37	C	A3	87	17	398	250	-6.19393	-5.40294	5.93957	1.64214	-2.80893	-5.01284	0.09682	-0.82467	1.31785	0.97321	4.29435	0.51765	1.10717	-1.56000	-0.27950	-2.36975	3.34865	-2.09897	-1.27718	-0.51000	-2.47225	0.64498	0.82172	1.19067	2.06140	-1.33223	-0.89266	0.87956	-1.68496	1.11290	0.37956	-0.19015	0.90639	-1.34313	0.12043	-0.87190	-0.79987	0.38100	0.72236	0.82736	-0.12410	0.21734	-0.31330	0.74157	0.55799	-2.64370	-1.21911	-0.22560	0.35660	-0.02666
RHOQ_rep1		0.56757		37	C	A3	87	17	793	318	-6.61036	-1.43713	9.22163	-6.49424	-2.22692	2.62044	1.11321	0.94387	-3.17087	4.02095	-1.14960	-0.06442	-0.66955	0.64110	1.01345	0.64121	-1.83981	-1.17550	0.27625	-1.81801	0.24864	-0.24109	-1.36396	-3.02631	-1.24817	-2.75884	-1.27760	0.60732	-2.12286	-1.13487	0.36722	-0.07835	-1.21527	0.88281	1.37749	0.85722	-0.50837	-0.04159	-0.53747	-0.05459	1.25792	0.20028	-0.69596	0.13247	0.52507	0.53375	-1.68628	-0.63790	-1.04296	-0.59342
LCP1_rep3		0.50000		14	C	A3	87	17	437	443	-8.24614	4.17680	-4.40730	-1.43126	-2.59769	-1.14762	1.03629	4.71512	3.51715	4.94416	2.08768	-1.01821	1.11858	4.36356	0.21919	3.12940	5.76730	0.61744	-0.91075	-1.86166	-1.81891	0.06710	-3.06512	2.00086	1.60329	-0.80678	-0.15635	-0.16836	-0.05302	0.43289	2.86103	-0.37140	1.39900	-2.58288	-0.92863	-2.25516	0.77423	0.75233	0.71105	1.17219	1.49081	-0.89176	0.00762	-2.33689	0.28394	-1.14699	0.45592	-0.78385	0.08981	-0.21759
PDXP_rep1	LCP1_rep3	0.45833	0.33333	24	C	A3	87	17	176	414	-6.77438	1.21838	2.91603	-1.70192	-0.94192	0.58243	-4.23309	0.69533	0.42070	1.81728	-1.61767	-0.25647	-0.67959	0.64143	-0.33083	-3.88153	2.33938	-0.20307	-1.30050	2.92986	0.17532	-3.17450	-0.53326	-0.00821	-0.61686	-1.73702	-0.46547	1.77310	0.18798	-0.72641	-0.02426	0.52949	0.41729	0.87864	-0.94029	1.55616	0.29881	0.30009	0.52695	0.16483	0.21980	-0.40250	-0.03070	1.41192	-2.14733	0.42175	0.14002	-1.86531	0.13190	0.24843
RHOQ_rep1		0.60000		10	C	A3	87	17	733	444	-3.63775	8.12022	-6.60798	-2.61806	1.92799	-3.02146	-2.13181	-3.80366	1.70685	-2.61422	-1.63998	2.21928	-4.16789	-3.05114	-0.98230	-0.81915	1.42894	0.78535	-0.79430	0.19556	3.82778	0.27609	-0.95831	0.32476	0.11172	-1.50122	-0.59252	2.69198	1.29867	0.19046	0.72505	-1.89155	0.48641	-0.87088	0.05804	0.83452	-0.16186	-0.99685	-0.61317	0.54576	0.48206	-0.44616	0.44238	-1.39426	-0.41131	-1.15960	0.61855	-0.88407	0.99321	0.49452
TAOK2_rep1		0.50000		20	C	A3	87	17	704	565	-6.60289	1.52570	11.96267	-1.11065	-5.77189	-5.39302	4.43601	-0.40011	1.13583	-4.53786	5.48647	-2.90502	0.58498	1.18802	-0.41779	0.79738	-1.51254	-0.44802	-3.58884	-1.79626	-2.53049	2.76823	-0.92199	-0.06754	-1.44114	-3.60692	0.43896	0.72757	-2.92569	-0.33049	0.99751	-1.78398	2.65532	0.29850	2.26024	0.85500	-0.14824	0.23164	1.01548	1.08336	-0.97680	-2.61180	0.66732	0.63754	0.78951	0.30180	0.49431	1.38380	-1.50036	0.02084
LCP1_rep3	PDXP_rep1	0.45000	0.35000	20	C	A3	87	17	156	599	-2.10454	0.77882	-3.13602	-0.02185	8.13181	0.20347	-0.74740	-4.50551	0.50964	-3.72879	3.92360	-1.47833	2.92966	2.53180	0.39636	3.53038	-0.22874	-4.06795	-0.61151	-0.69209	1.98364	-0.57821	0.14671	-3.09613	-0.29069	1.17134	0.94664	0.78659	1.02071	1.19515	0.92003	-0.76115	-1.34774	-0.22803	-1.08287	-0.40635	0.69300	-0.06937	-0.45171	0.20361	0.86913	-0.39133	-0.31759	-0.02332	-0.17041	-0.10002	-0.22538	-1.11696	-0.46793	0.73369
MYO3A_rep2		1.00000		9	C	A3	87	17	700	694	-0.14023	0.15844	-0.75013	1.64904	-3.64301	-2.38559	3.34307	2.08427	-0.02086	-2.77023	1.66547	-0.65977	2.57858	-1.22483	-3.80805	-0.36691	-2.89545	0.69064	0.18028	2.50703	-1.41070	0.53700	-0.95110	2.09942	-0.25975	-0.88211	-0.42862	0.96649	0.74806	2.20958	0.05253	0.05997	0.12842	0.29186	-1.81352	-0.51190	-1.22281	1.55093	-0.86624	0.30108	2.58277	0.05470	-0.18062	0.65257	-1.12644	-1.52790	-0.72768	-0.77992	-0.07777	-1.51967
MYO3A_rep2		0.86667		15	C	A3	87	17	630	796	10.11719	-3.57348	-5.94368	-1.96674	4.59899	-1.36438	3.97637	-4.63847	-2.82591	-0.95662	-1.94773	-1.80566	-0.33461	-0.13340	0.90832	0.96401	0.05291	0.20936	0.09254	3.56614	0.62721	1.24448	0.93579	1.39531	-2.07291	3.06267	0.56301	0.42993	0.27171	0.24954	0.02118	-0.73720	-1.50454	-0.68505	-0.10033	-0.26267	-0.48061	0.24122	0.57834	-1.00638	-0.13361	-0.38026	-0.44132	-0.57724	0.76514	-0.06877	0.55574	-0.23400	-0.05482	0.15868
BIN1_rep3		0.94444		18	C	A3	87	17	618	852	23.66638	-0.35174	0.26483	3.67943	-8.27103	-6.25336	0.58456	-6.55256	0.72366	-0.13147	1.15565	-0.23714	-5.58647	0.54766	-1.31285	1.33395	-0.66499	1.63435	-3.70895	6.66043	-0.44676	1.70060	-0.10248	-1.01111	-0.67649	3.45679	0.74516	0.92715	-1.47135	-0.94831	-1.12849	-0.47946	0.89892	-0.43631	-1.01939	-0.29278	-1.96639	0.48358	-1.03877	-1.65880	-0.74265	-1.73092	0.43754	-1.01000	-0.02156	-1.44649	-1.61479	2.67840	-1.09260	0.49257
RHOQ_rep1		0.45000		20	C	A3	87	18	158	498	-3.51088	-0.65968	10.72919	-2.96294	-5.44390	-4.17246	-3.49764	-2.66739	-0.40756	-4.18160	2.56531	3.05575	-0.08247	2.65635	1.56680	-1.94423	-1.25837	-3.35643	0.43734	2.23596	1.22953	0.11786	1.03485	-1.24318	-2.63093	-2.32313	0.98940	0.48205	-1.38862	1.57686	1.57820	-3.65317	-0.21773	0.30244	0.91015	1.08361	0.31825	-1.76996	0.28022	-0.75456	0.85437	-1.14091	0.37056	-1.71833	-0.15863	-1.05314	1.70509	1.00049	1.01533	1.10757
MYO1B_rep3		0.87500		32	C	A3	87	18	99	578	-5.73414	-5.54277	8.53894	-1.20516	-10.33962	-2.29018	-1.60063	-0.19631	-0.92177	0.26377	1.42238	2.61307	2.44971	3.36693	0.88828	-0.75476	0.20356	-0.92344	1.30378	0.71860	-1.87872	0.67812	-0.35294	-1.56590	0.97247	-2.54082	-0.30770	0.42818	-2.53794	-0.46615	-0.22931	1.93466	0.15928	1.65887	0.30333	-0.19941	0.93875	0.68016	-0.09158	1.36145	1.91157	0.13102	-0.50828	1.75507	1.70488	-1.27214	-2.05609	1.35296	-1.67119	-0.93107
EPS8_rep3		1.00000		8	C	A3	87	18	958	665	25.03087	-19.51414	5.30402	-0.04480	3.69406	4.83757	-9.07551	-0.85852	6.30831	3.38512	-0.37548	-0.99189	0.12419	-0.90886	0.82171	1.98923	1.20627	-4.99675	1.34747	0.79024	1.32954	4.52841	-1.62355	1.22206	5.16138	3.51321	-0.89471	0.11105	1.79248	-1.37126	0.82297	-0.14543	0.13122	0.42024	0.36719	0.75188	1.73249	0.48162	-0.68391	-0.30819	0.77142	-1.29922	-0.12047	0.69255	-0.78221	-2.30611	1.08059	0.35078	-0.74751	-1.76365
MYO1B_rep3		0.78947		19	C	A3	87	18	537	728	-4.38996	0.39682	4.81035	6.04551	-0.33513	-3.83223	-1.16382	-2.84378	0.78482	-0.01364	0.82814	-2.41313	-2.34775	1.60809	0.87490	-4.69047	1.68363	0.16665	0.15317	2.29164	0.32720	-0.94195	0.49785	0.57226	0.31854	1.06712	-0.02036	-0.20665	-2.02535	0.71678	1.54279	1.29980	0.81779	-1.20015	1.03115	-0.16667	-0.48619	0.23123	-0.04410	0.52316	1.54550	0.11423	-0.37502	0.21063	0.14635	-1.03240	-0.56188	0.10375	-0.49658	-0.36593
TUBA1C_rep1		0.61538		13	C	A3	87	19	395	569	-4.50755	-3.23712	-1.77236	4.34438	3.33694	-0.35320	-4.49918	-4.88779	-0.28325	-1.68108	-0.18954	2.55519	-1.00891	0.03875	0.71614	-1.75741	0.69173	-1.13233	0.08690	0.67353	1.16313	-3.07149	-1.91988	0.94793	3.31479	0.81284	-0.08992	1.60344	1.66063	0.45280	0.22906	-0.98399	0.04166	-0.18959	0.65128	-0.98420	-0.00933	-0.61289	-0.14897	0.60284	-0.22256	-0.48628	0.09221	0.11291	0.99919	-0.15691	-0.18372	0.56142	0.74854	0.14122
IQGAP1_rep3		0.64706		17	C	A3	87	19	454	678	0.69403	9.86754	-6.42812	6.98725	3.77947	-1.67645	-5.53465	2.30421	-0.18954	-1.63314	0.22826	3.48059	-2.13518	0.28442	-1.02627	0.61474	-2.12752	-0.51485	1.64524	-0.29706	0.54982	1.90431	0.51064	-1.18454	-4.57202	-0.12669	-3.20166	-0.17100	-0.21757	-1.99281	1.59690	0.84444	0.10151	-0.36039	0.66476	-0.72490	0.53848	-1.05411	0.98355	-1.90637	-1.05587	-0.06581	-0.62438	0.40103	0.59338	-0.03058	-0.91733	1.03758	-0.02444	0.26563
SEPT7_rep2		0.37288		118	C	A3	87	20	745	198	-12.36026	3.50780	13.11859	-10.10689	-1.61942	-5.28854	3.20752	9.98351	1.94493	-5.17178	-1.82334	2.09032	-7.65548	1.37297	0.50808	6.72316	-3.43512	3.25176	-5.55005	-7.24984	-2.55238	4.94500	-1.11934	-6.80982	0.27410	-2.76640	0.96928	-1.95107	0.38560	-0.72870	1.53609	-2.11374	2.93464	1.76100	2.12665	0.43923	0.75737	2.03688	1.44625	-1.69350	0.29595	-0.11958	0.33441	0.49583	-0.64149	0.48971	-1.28010	-1.12590	-0.98660	1.60811
PLCE1_rep2		1.00000		14	C	A3	87	20	202	181	-7.52540	5.49939	2.20752	-1.60627	-3.83101	4.57201	-4.94292	-0.19730	-0.03347	-1.39504	-0.16834	0.03282	3.80334	3.03703	0.74645	1.30008	-2.20454	-1.79242	-0.82810	-0.23931	0.80938	3.86697	1.91434	0.03782	-0.36725	-1.68322	0.91767	2.03278	0.39964	-1.73906	1.03523	-0.13059	-0.81996	0.07200	0.60004	1.38677	0.36103	0.86103	1.36948	-1.37655	-1.71817	-1.26845	0.31461	0.92961	-2.10760	-1.06312	-0.43910	-0.37254	0.25937	0.77087
IQGAP1_rep3		0.93333		30	C	A3	87	20	235	291	-10.21928	1.92398	-1.93151	-0.91961	-2.95191	1.13091	-3.89996	0.58082	1.73456	1.80675	3.81634	-0.31816	-0.81191	-0.87445	2.64016	-0.17122	0.10641	-0.28690	-1.03813	3.28869	-2.38706	0.20060	-0.53139	1.08467	1.21290	-0.32983	2.02760	-0.16539	0.24198	-1.94998	-0.63339	-0.04802	-0.24616	-1.02450	0.58485	-0.71862	-0.22219	0.18936	1.72458	1.07476	0.74654	-0.20000	0.27161	0.28682	-0.16996	-1.14581	-1.01749	1.21422	-0.44524	-0.23267
MYL6B_rep2	FLNA_rep1	0.53125	0.40625	32	C	A3	87	20	563	316	-0.24953	5.10248	6.30266	4.14823	5.07481	-6.82412	-2.12919	-2.73466	-1.75000	-4.17782	2.18394	1.15683	-1.38570	-2.32123	1.72965	3.09604	-0.76382	-2.03261	-0.14615	-0.93855	0.97794	-1.67460	0.90723	-0.34147	2.08722	-1.90120	-0.17410	0.94388	1.49188	1.14128	-0.96040	-0.80313	0.23650	-1.19487	0.01976	0.32818	-0.49085	1.18647	-0.44894	0.37974	-0.29079	0.05493	2.00789	-0.12369	1.82664	0.36718	-0.22825	-0.46601	-0.18907	-0.05167
FLNA_rep1		1.00000		14	C	A3	87	20	675	332	-10.61917	-6.06883	-0.66563	1.37578	2.58519	-1.13605	1.79690	-3.68022	2.14968	2.57624	5.40135	-0.21029	1.23807	-2.13775	-0.08891	0.79675	1.71220	-2.30231	-1.25685	-1.69936	-3.72674	1.51103	1.37876	2.56270	1.98362	0.27320	0.49367	0.93825	-0.17030	0.40689	-0.21199	0.72115	-0.89092	0.50514	-0.26008	0.21022	-1.55077	-1.38685	-0.76182	-0.39932	-0.82066	0.12004	0.85753	0.62123	0.58352	-0.58209	-1.53230	-0.15444	-0.80174	0.67525
DLC1_rep2		0.72727		22	C	A3	87	20	547	479	-0.40954	2.88465	11.90189	-0.92998	-7.83254	-0.08400	-7.45472	-6.91670	-0.38448	5.95442	1.35832	-1.85491	-2.33970	3.04009	4.88437	-0.34344	5.20995	-3.42969	-2.63563	-1.99629	1.02620	0.34538	4.33635	-0.04397	-0.46587	-1.71468	-2.16195	0.32645	-2.82562	0.22709	0.90373	-3.47744	-0.25779	0.18458	1.73196	-1.08826	-0.50715	0.63237	0.52101	1.52000	1.14818	-1.39270	0.24726	1.75555	0.88758	1.00599	-2.98190	-0.76500	-1.76305	-1.92965
SEPT7_rep2		0.83333		6	C	A3	87	20	780	527	-1.24837	-5.35767	-0.98535	2.80176	5.10715	-2.29128	1.39874	-2.35083	2.18788	2.56941	-1.19093	0.58023	1.38346	-5.16648	-2.34365	-4.60921	2.22008	-4.76910	-0.01496	-2.13762	-1.66194	2.85315	-0.41240	1.33866	1.53732	0.48965	-0.96128	1.57675	0.26263	0.36584	0.46098	0.29046	-0.42465	-0.03790	-0.74486	0.32646	0.12163	-0.87311	-0.64886	0.84630	-0.58485	0.39468	0.77658	0.55466	1.23568	-0.09562	-0.33979	0.04716	0.79813	-0.98927
HIP1R_rep2	AQP1_rep3	0.57143	0.33333	21	C	A3	87	20	735	599	-1.97416	-1.29463	6.24374	-3.48049	-6.31633	1.91549	0.25332	-3.20225	-1.12759	1.30264	-5.86344	2.39932	2.27456	-0.45749	-4.69650	-3.68712	-0.47536	0.16849	-1.36827	-1.94038	0.88835	1.91478	-2.38051	-0.07225	-0.11610	-1.06916	1.52205	-1.38090	1.42047	1.19574	0.22145	-2.04857	-0.54482	-2.42539	0.07246	0.26682	0.31886	-0.88872	1.81999	0.79699	-1.59851	0.82152	0.49572	-1.96446	-0.60540	-1.47337	-0.30181	-1.81971	1.13668	-0.02718
SNX9_rep3		0.91667		12	C	A3	87	20	899	608	-4.97182	2.96983	-3.73250	10.22879	7.73955	-0.95544	-4.23889	-0.65112	-1.95280	-3.97474	-2.74016	-0.86357	1.16215	3.67867	0.99444	-1.43838	-0.26502	0.56171	-0.39346	0.13138	1.69840	1.21290	0.42930	-0.76713	-1.95827	0.99292	1.84192	1.15347	1.20033	-0.14871	1.51874	-0.45734	1.04831	-0.01057	-0.22713	-0.02610	0.15244	-0.38569	-0.04611	0.88066	0.43853	-0.33535	0.36777	-0.45943	0.19950	-1.25827	-0.27614	0.83419	-0.57278	-0.74944
AQP1_rep3		0.58824		17	C	A3	87	20	683	648	-6.64369	0.04027	-5.43344	-2.19536	5.53329	1.06390	3.55230	-4.55816	2.78698	1.93704	1.08516	-3.00433	-2.27035	-1.70225	-3.49108	-1.30061	0.61655	-0.01498	-1.33744	-1.02012	0.08237	1.03700	0.38397	1.47715	0.17204	1.06879	0.15368	0.82488	0.47454	-0.04013	-1.15697	0.72089	-1.60342	0.77016	0.38697	0.23267	-0.64501	-1.54027	-0.06233	1.27230	-0.96444	-0.50616	-2.43569	0.14081	-1.10962	0.43080	-0.65961	0.74075	0.39717	0.43090
SH3PXD2B_rep1		0.73333		15	C	A3	87	20	424	814	10.51999	-3.32287	-1.48053	4.61382	-5.23754	3.78261	12.54471	-4.10013	2.27953	0.83726	-1.24666	1.62365	-5.29732	2.53541	-1.66247	-1.23875	-2.03298	-4.13295	-4.10595	1.68934	-2.62145	1.00178	0.29699	-0.60001	1.31953	2.46316	0.44817	1.46592	0.59445	2.31847	0.16454	0.01410	-0.81337	0.67139	-0.26447	-0.21165	0.41442	-1.95910	-0.63444	-0.47094	0.47570	0.81578	-3.26868	-0.85559	1.00458	0.74300	-0.83014	0.55402	-0.42830	1.18692
SEPT7_rep2		0.78947		19	C	A3	87	21	449	588	-3.13303	5.18057	9.69551	-5.36591	-5.19802	-3.07313	-6.57475	0.48880	0.21545	-1.94794	-1.11849	3.44724	-2.92309	-0.61377	1.60204	2.82554	2.13387	1.88365	-3.27913	0.67031	-0.24952	-2.97828	-0.12474	-0.68101	0.83055	-1.58596	2.42153	-0.72033	-1.23586	-2.04304	-1.65248	0.76478	0.36606	1.14133	0.61924	-1.86501	1.36035	0.64796	0.92213	-0.92028	-0.38272	1.17522	-0.36689	0.55637	-2.62760	-0.21620	0.97429	0.12518	0.24694	1.36246
SNX9_rep3		1.00000		7	C	A3	87	21	577	642	-11.48701	-0.80025	0.09799	-1.98594	3.17917	1.68292	-3.43277	-3.00866	3.81806	-1.24999	3.56484	-0.13595	-0.46876	1.50191	0.56264	-1.78644	0.93316	0.17283	-1.45900	0.63535	-1.88018	-2.16371	-2.15427	1.60564	-0.03465	0.30835	-1.24276	0.50545	-0.30744	0.24976	0.06838	0.10899	-0.58476	0.54294	1.99997	0.52579	0.62593	-0.78756	-0.20019	-0.50450	0.54053	0.00366	-0.60399	-0.94690	1.20243	0.49244	-0.72666	0.57162	0.77352	-0.23754
SNX9_rep3		0.96154		26	C	A3	87	21	506	724	-6.30440	5.54462	-3.82294	1.46497	4.63563	-1.20790	-3.99571	-3.42935	1.15361	-2.49295	0.46045	1.49870	-1.58311	2.48177	0.20709	1.47631	0.39870	0.62067	-0.47296	0.53617	3.37436	-0.62573	-0.85444	-0.97412	-0.14009	-0.74336	-0.28500	2.48298	1.16143	-0.12454	-0.19892	-0.20001	-0.53452	0.83590	0.69914	0.23563	-0.38163	-0.10738	-0.59161	0.66950	-0.35620	-0.10758	-0.41068	1.36203	-0.61744	-0.31486	0.58702	0.47693	-1.23973	0.74413
CAPG_rep1	EEF1A1_rep1	0.64000	0.36000	25	C	A3	87	21	892	777	-6.91462	-0.80390	6.67447	8.19505	6.67207	-6.19536	1.01969	-0.98877	-2.38394	-3.20695	-0.11724	-3.23075	0.32858	2.05661	-0.15775	-1.26478	3.02348	0.07971	-1.27976	-2.56245	-1.45591	0.00077	-0.57491	0.94707	-1.81056	-0.18473	0.73062	-0.03785	-0.71170	1.20721	0.73220	-0.10564	1.68800	-0.94091	0.68856	-0.12698	0.32603	-1.31833	-0.37981	2.40150	-0.33369	-0.09455	-0.86260	0.27378	-1.01773	-0.29448	1.09697	1.78682	2.24401	0.59253
FSCN1_rep1		1.00000		5	C	A3	87	22	592	287	1.44697	1.05915	-5.00386	-3.64269	4.57561	0.40130	5.11324	-1.52076	-2.37809	2.99680	-4.24751	-0.51960	1.28287	-2.22865	-1.42063	1.84757	-0.34775	-0.06056	-0.78937	-0.51969	1.80495	2.37137	0.39897	-1.66377	-1.65868	1.06631	-0.80836	-0.69593	0.38077	-0.01442	0.19270	2.19022	-1.60059	-0.83757	-0.23357	-0.12374	-1.14288	1.63194	0.98823	-0.53328	-0.35232	-0.05504	0.57517	-0.41621	1.12831	0.20556	0.03439	1.77001	0.56174	-0.61630
IQGAP3_rep1		0.83333		6	C	A3	87	22	798	560	4.63867	-14.26320	-0.47778	4.47235	3.52708	1.97270	0.61988	-2.76247	4.62193	5.49641	1.25460	2.75778	2.22186	1.57961	2.43477	5.99411	-1.66965	-2.20874	-1.49553	0.36342	-0.88773	-2.75970	-1.35983	-1.30187	-0.11397	2.85717	-0.56278	0.68026	1.33625	-0.66715	1.13096	1.03165	0.41440	0.52676	0.90541	0.14477	0.12130	0.30123	-0.29766	-0.29873	-0.08845	0.41385	-0.58909	0.49896	-0.11450	-0.29176	0.75929	0.71314	0.27953	-1.38132
DCTN1_rep3		1.00000		17	C	A3	87	22	792	646	-13.66790	1.18292	-3.24460	-4.84859	5.55782	1.15903	0.84326	-0.69356	3.69104	-3.70144	1.30443	-2.39366	0.79202	2.11542	-0.75092	1.05808	0.51687	1.05392	0.50363	-0.13637	1.28078	0.10858	0.05117	2.82122	-0.68310	-0.75404	0.14933	-0.94010	-0.23689	-0.48257	-0.66615	0.47025	-1.17469	1.64321	-0.47538	-1.70148	-0.61372	-1.60727	0.66894	-0.20357	-0.30701	0.52897	-0.07827	-0.31733	0.80517	0.35560	-0.02569	-0.11941	-1.08823	0.99673
FSCN1_rep1		1.00000		16	C	A3	87	22	576	721	46.62642	-20.66862	-10.80887	-12.42337	3.11137	0.77879	-4.87213	11.58045	-5.40215	-1.39652	3.49495	1.53596	-0.16734	2.36238	10.76310	-5.88750	3.04769	6.37024	-9.87916	-3.99286	-0.74607	0.47310	0.78925	2.97514	-1.00905	4.01895	-1.02538	-0.52198	1.50756	-1.65521	-1.45812	0.45335	-0.35269	-0.21064	-0.24699	1.92435	-0.09082	1.61428	1.22209	-0.96512	1.53711	-1.39960	1.02068	-0.22417	0.09722	0.53489	-1.52107	0.37593	0.56372	1.12535
MYO5A_rep3		0.85714		7	C	A3	87	22	862	740	2.27481	-9.13460	-3.66226	6.14522	0.34083	2.83382	2.61708	-2.30651	-3.27169	1.02453	-2.03866	3.85439	3.03330	-0.86129	3.16891	6.39542	-2.57927	0.29655	1.62680	-0.22450	-0.32426	-2.92110	0.32227	-0.73191	2.32445	1.62362	-1.22249	0.30723	1.75067	0.48535	0.82836	-1.00260	0.00636	-0.06451	0.32189	-1.84464	-0.24987	0.46785	-2.16025	-0.18385	-0.58100	-0.44416	-0.01876	0.75464	0.26651	-0.61423	-0.09947	1.59669	0.37093	-0.58356
CNN2_rep2		0.75000		28	C	A3	87	22	915	828	-8.88262	0.68608	3.65513	-6.03340	-7.81877	4.73658	-0.52345	0.17204	2.65385	-0.53156	3.29767	1.33645	0.07156	-2.86663	1.22173	-0.24370	-1.65054	2.01461	-2.96267	0.22103	-1.44749	0.81047	-3.66796	-2.09986	1.70749	-0.67914	2.24487	-2.66154	0.82741	-1.15995	0.37999	-0.53472	-0.33802	-0.64144	0.14380	-0.45212	0.49213	0.36591	0.49243	0.83422	-0.44599	3.00074	1.37930	-0.60995	0.29470	0.57212	0.57946	-0.71986	-1.93149	0.01867
PALLD_rep2		0.60000		10	C	A3	87	22	274	875	10.15812	-12.25432	-8.83779	1.03844	6.53026	0.67614	-2.08258	-0.30478	-1.18323	1.89649	1.42021	0.47895	-0.72313	-2.60635	0.36440	3.19066	-0.52641	0.63154	-2.03316	1.40830	1.57249	-4.38685	1.17843	-0.75696	-2.87013	2.63285	-0.65943	1.09955	2.13222	-0.54352	0.47848	-0.54271	-0.51577	0.29206	0.25068	1.50307	-0.09658	0.72217	-0.12562	-0.28702	0.18630	0.49455	-0.19763	-0.40363	-0.37442	0.26771	-0.20437	-0.58607	-0.13916	-0.03336
IQGAP1_rep3		0.87500		8	C	A3	87	22	255	933	27.93205	-23.90219	1.66839	0.59335	3.78724	6.10937	-2.97191	-0.98470	10.42489	3.10229	-0.42024	5.47434	2.00180	4.39461	2.31744	5.14985	-3.61770	2.18618	-1.93347	-3.01228	0.63551	-0.42264	3.43232	1.09828	-2.23608	3.76309	-1.28319	0.57472	1.71819	-2.30174	0.97837	-0.80146	0.81481	0.93863	0.38576	1.37204	0.80430	0.30807	0.78955	0.08601	0.10331	-0.27445	-0.78209	1.56896	0.76419	-0.36456	0.74155	1.13559	-0.76059	-0.06963
WDPCP_rep3		1.00000		10	C	A3	87	23	209	135	36.54132	-6.98287	-14.51539	-6.26200	1.22421	-5.89941	-3.50843	3.74994	-7.89530	-4.41923	3.86901	3.97839	-2.91090	-0.27223	2.18646	-1.37755	1.59636	4.18283	-3.89904	1.64337	-2.86945	-1.20008	-4.64816	2.52305	0.01361	2.54300	-3.29538	0.80490	0.81223	0.13372	-0.79486	0.99666	-0.49182	-0.05781	0.06027	-1.17333	1.54356	0.65930	1.01604	-1.25354	-0.78694	0.22741	0.99320	-0.56152	-1.36689	-0.80066	-0.86238	-0.43993	-0.36982	0.83960
PPP1R9A_rep1	IQGAP3_rep1	0.50000	0.43750	16	C	A3	87	23	66	401	0.18162	-7.60328	-7.20437	2.70327	-3.52516	0.02129	2.08696	-3.60470	-4.47772	3.18757	2.39227	2.47726	1.99161	-1.77360	-1.48954	0.80554	-3.36046	1.77948	-1.82302	-0.02432	1.07023	1.47950	3.09097	0.53394	0.60262	2.26823	-0.32556	-0.30024	-0.65899	-0.00354	-0.32380	1.42278	-0.75960	1.63770	-1.00091	0.76709	-0.80945	-0.75460	0.48222	0.89463	-1.93125	0.89323	0.26465	0.58616	0.97299	-0.89503	-0.46312	0.57930	-0.69086	0.64941
SDC4_rep3		1.00000		7	C	A3	87	23	191	466	-10.79523	-1.87267	-3.95167	-4.82327	1.71767	3.20226	-3.42032	-1.33535	1.64293	0.77240	2.50340	-0.08238	1.36266	0.09351	-2.98610	-3.13158	-0.21455	0.03485	-0.95718	0.90207	0.20083	-1.67662	0.42542	0.59560	0.67547	0.16294	0.84108	-0.35354	-1.15728	-0.71862	0.52714	0.60319	-0.19876	-1.19163	0.65232	0.08682	0.49632	0.84934	-0.60275	1.41134	0.38493	-0.93680	0.00065	-1.12157	-0.14461	-1.64575	0.15939	-0.73586	-0.76813	0.34447
PPP1R9A_rep1		0.58333		12	C	A3	87	23	284	734	2.95184	-3.76570	-6.36027	3.28060	-2.99377	-0.73713	5.86628	-4.15340	-0.79390	0.56741	1.17672	0.26245	1.92206	2.33063	-1.98119	0.65541	-3.45526	-0.18346	-0.94514	-0.34345	0.41618	1.29629	-0.07213	-1.07313	1.29486	1.43603	-1.15073	2.39143	0.25147	0.87363	1.07594	0.78157	-0.97055	-0.40441	-1.12546	-1.44031	-0.32033	0.37843	0.40922	1.69258	0.27237	-0.74633	1.04054	-0.01454	-1.24446	-1.66727	0.16648	-1.77881	-0.42883	-0.23987
SDC4_rep3		0.92857		28	C	A3	87	23	414	793	0.45548	-0.68851	15.50537	2.29621	-0.37062	-6.69208	-0.58890	-1.84909	-1.61703	-5.03227	1.30069	-3.64013	-1.31933	3.63672	0.06439	-1.73691	1.38384	-1.68159	-0.44903	-1.15860	2.66243	-2.57277	0.34995	0.93312	-2.02717	-2.22665	0.06334	1.06414	-3.99469	1.13041	2.22840	-0.71314	0.04202	0.74788	-0.69089	-0.35486	-0.35977	1.44666	-0.32564	0.59344	-1.04268	0.65605	-0.25898	-0.04893	1.18673	0.60086	0.64431	-0.76698	0.76884	-0.77282
GSN_rep1		0.55556		9	C	A3	87	23	566	877	24.79437	-21.18704	-9.13913	-8.18994	8.84196	4.49878	-4.50326	15.30901	5.30776	-3.18029	-1.54143	4.71520	5.64361	3.79104	9.20373	-2.11438	0.07174	-3.16769	-12.85433	-5.23555	5.58562	3.27766	3.97264	5.94590	0.28295	3.36189	-1.02043	0.77246	1.87339	-2.55924	0.68673	-0.96370	-0.71164	0.82018	0.16719	-0.07965	1.18892	1.77842	-0.26060	-0.37684	0.41955	-0.93895	0.05695	0.75652	-0.85758	1.43417	0.04634	-0.43695	0.05562	2.01088
MYO5A_rep3		0.97143		35	C	A3	87	23	345	893	-9.55324	-4.55829	-0.02938	1.86338	2.46301	-3.09336	-2.40609	0.78113	2.74710	-1.94944	2.72516	4.58678	0.81579	-3.29760	0.26917	-0.28771	1.11504	0.27529	-0.83294	-1.54151	-3.38571	-2.10323	-0.34327	-1.09162	3.48251	-0.47334	0.42877	1.04157	0.59495	-0.04287	-0.34009	0.15827	0.21728	-0.51917	0.90721	1.36832	-0.16749	0.48632	0.23707	0.76982	0.88754	-0.34364	0.31837	0.97480	0.56593	-0.06103	-0.58084	-0.31411	1.18863	0.55094
FSCN1_rep1		0.78571		14	C	A3	87	24	314	382	-1.21260	1.48784	13.40616	-1.16105	0.64561	-4.44284	-1.12810	4.96558	-4.40611	0.58456	-2.93077	-3.14026	-2.98088	1.86394	-4.28793	1.51225	2.66562	-1.76908	-4.00373	-1.00198	-1.99808	0.03238	-2.67339	-1.53186	-0.90391	-1.41606	-0.26243	-1.70519	0.60437	1.12751	0.16926	0.04566	2.37293	-0.66738	-0.61863	0.94658	0.16790	0.57529	-1.19897	0.28497	1.85769	-0.96156	-1.30476	-2.43468	-1.78212	1.24671	1.79982	1.31143	1.72396	0.98303
SYNE2_rep1		0.82609		23	C	A3	87	24	542	429	-1.97713	-7.31255	1.59788	2.51432	3.12088	-4.89866	3.77561	6.06840	-3.39193	3.34436	-0.66326	-0.38791	2.55697	1.10185	-1.60344	-1.17552	1.45285	-5.65206	-0.89679	-1.98333	-0.76448	1.39062	0.46147	-1.27111	-0.18033	-1.16026	0.33284	-0.21348	0.42781	1.75484	-0.81012	0.88730	-0.29872	0.25168	-1.26602	-0.06759	0.76174	-0.59673	0.29351	0.44437	0.94854	-1.19678	0.42310	1.07798	-0.60447	0.71553	0.34630	1.15737	0.54659	-2.93572
SYNE2_rep1		0.90909		11	C	A3	87	24	775	653	-2.76972	5.91678	-8.08614	-0.77279	6.36743	1.01429	-2.75070	-2.63142	1.65943	-3.73077	0.96574	0.71267	0.47834	-3.00979	-2.03055	2.50855	-2.09905	2.39691	-0.28367	0.95247	0.37044	4.30592	2.24883	-2.63589	1.70364	0.96185	0.05334	-1.66320	-0.26754	-0.87023	0.51178	1.71357	-0.97436	0.65913	0.56648	0.02372	0.97749	0.27633	-1.00316	0.97235	0.16379	-0.06990	0.09259	-0.78511	0.71552	-1.18859	-0.31059	1.17407	0.63009	0.70753
PDLIM2_rep1		1.00000		29	C	A3	87	24	664	685	-8.93503	0.85024	2.14360	1.65709	3.82892	1.13316	-4.65715	-2.28006	-1.13053	0.90387	-2.00627	0.55082	-1.77910	1.35021	3.68610	-1.26147	1.49795	0.98542	-0.35945	-0.11845	-0.12318	0.32044	0.91556	-1.81829	0.35110	1.07883	0.68912	0.26404	-0.71726	-0.68966	1.48752	-0.81705	0.03778	0.01962	1.04607	-1.90115	-0.19999	-0.19460	-0.43128	1.15082	0.54615	-0.18779	-0.81238	0.24140	0.00351	-1.34693	0.02370	-0.64102	-0.89248	-0.81711
WASF2_rep3		1.00000		9	C	A3	87	24	509	692	1.50909	9.05657	2.14347	1.09491	5.44913	6.15480	-12.75946	-4.79075	1.99783	0.32086	0.48423	-0.76325	1.17209	5.23876	-1.90225	-0.24476	-1.46076	1.78355	-1.04268	-1.77456	-1.62757	0.64040	1.02545	-5.15797	0.06218	0.75315	-2.12794	-0.61707	0.07335	-2.20116	1.99215	1.50102	0.73231	-0.17289	0.72514	-0.21088	-0.68164	0.15781	0.77125	-0.56313	-0.55583	-0.17484	0.23108	0.64059	-1.21600	-1.13433	1.53921	-0.00676	-0.19068	1.50605
LPP_rep1		0.96154		52	C	A3	87	24	821	715	-8.06368	4.63965	3.78433	-4.81004	6.86492	-2.42914	-0.34446	-0.05106	0.38773	-4.07792	-1.26663	-4.14251	-1.76425	-0.09044	-1.54388	-0.03508	1.38385	-0.14010	-1.05531	-0.82030	-0.60167	0.92545	-0.79516	-1.69866	-2.01444	-1.22136	1.34559	-1.94686	-1.82442	-0.80823	0.65084	-0.09994	1.31461	-0.70813	1.23501	-0.28957	0.74040	0.16561	0.23139	0.03365	-0.00462	0.51300	-0.82643	1.15639	-0.64320	0.07460	1.57096	-0.20412	0.31700	1.04719
SCRIB_rep3		1.00000		8	C	A3	87	24	481	905	12.61647	-9.84090	-10.32583	1.38588	0.21093	-0.20446	0.30572	-3.67316	-6.85160	3.58480	0.13474	-1.17408	-0.56008	1.56016	-0.42604	1.47059	-0.13693	4.52694	-1.50076	2.34675	1.48228	2.80895	2.37800	-1.06460	1.70712	3.40327	0.96581	0.74899	0.22587	-1.23581	0.43616	0.92402	-0.69983	0.25868	-0.68001	0.99410	-0.22076	0.46051	1.31780	0.97690	-0.08282	-0.74937	0.36451	-0.50548	1.04323	-0.69985	-0.82848	0.06814	0.80063	0.71602
SWAP70_rep3		0.96667		30	C	A3	87	24	692	911	-7.76405	2.28185	-6.19661	-2.40258	2.22744	2.77892	-0.83134	0.81605	2.44534	1.72464	-4.19858	-1.52210	-1.16252	-0.09032	-0.32669	-1.00532	1.44291	1.46993	1.07055	2.88521	0.60834	-0.68985	0.23710	-1.06547	-0.18473	0.36143	1.60322	1.06094	1.43367	0.04618	0.22766	-0.13676	-0.38357	1.46489	-0.59732	-0.03292	0.43805	-0.05975	0.65945	-0.75167	-2.05384	-0.70735	-1.25874	1.05252	-1.29343	-0.25024	0.49567	0.60709	-0.03285	0.77982
MYL6B_rep1		0.54545		11	C	A3	87	25	167	223	-10.24451	1.12025	-3.33101	-0.10378	0.85877	3.02631	0.34529	-1.65712	0.64050	1.56278	3.13443	-2.17431	-0.07157	0.10492	3.02676	-0.23642	0.62609	-1.20626	-2.42251	0.86928	-1.08121	1.43542	-2.69725	0.76951	0.06569	-0.40925	-1.66662	0.97712	-0.01033	-0.41454	1.16006	-0.27294	0.40740	-0.27912	-0.43556	-0.34623	-0.31754	-1.52280	0.57009	0.89117	-1.04552	0.29292	0.67958	-2.13472	1.11064	-0.03854	-1.01669	0.37439	0.43241	-0.14216
INF2_rep1	PRKCZ_rep2	0.55263	0.31579	38	C	A3	87	25	501	289	-4.51650	3.03208	5.19657	2.86121	-1.33731	-3.20246	0.86789	-1.66495	-2.93941	3.21511	0.56475	-2.64813	-1.54896	-1.42707	3.38780	-1.04541	1.80292	-2.56173	-1.61752	1.42214	1.23853	0.95469	0.18758	-0.98623	-0.89780	-0.09612	0.86665	-1.61304	-2.19701	1.04413	1.39752	0.53816	0.75917	-0.58376	0.98137	0.45272	0.13781	-0.48953	-1.51707	1.82149	-0.45776	1.45556	-0.77363	0.44957	-0.47626	-1.26102	-1.79494	0.09909	1.91756	-0.17145
BCAR1_rep3		0.92857		14	C	A3	87	25	816	693	-4.69851	-0.63363	-7.89671	2.84571	4.71441	1.97286	2.63971	1.44600	-1.25699	4.08269	1.10771	0.89733	0.01527	-1.22148	0.31988	2.00099	-2.41818	2.97900	-2.71507	2.20277	1.91418	0.07303	0.97051	-2.95270	-0.17444	1.23352	0.67498	2.21761	0.85873	-0.29409	1.76378	0.79824	-0.62461	-0.83079	-0.02824	0.40931	0.39754	0.07284	0.51105	0.09397	0.56074	0.24889	-0.71151	-1.44433	-0.80567	-0.12915	-0.05598	0.78739	-0.23113	0.58964
ACTR2_rep3		0.94444		18	C	A3	87	25	551	760	-11.44838	-4.49664	0.31720	-1.08697	1.69347	3.26976	-1.68407	-1.64120	0.67662	2.10137	3.97334	-0.81754	2.09854	-0.55153	-1.42329	-3.21450	-1.46323	-1.40273	-0.14258	0.00765	-1.16980	-1.82692	1.90500	-2.23782	0.50083	-0.03997	0.63371	-0.39151	-0.24439	-1.99523	-0.37629	-0.06183	-0.28128	-1.40101	-0.85822	-0.46392	-0.22507	-0.36155	-0.62117	0.96744	-0.50294	0.49088	-0.72932	0.11769	-0.79671	-1.09698	-1.63572	0.50844	-0.40740	0.40576
TPM1_rep1		1.00000		9	C	A3	87	25	427	870	-9.83505	4.45664	1.83665	-0.96846	6.06242	0.78048	-1.85009	0.54400	1.47509	1.53785	-2.43254	0.17062	-3.22415	-1.83917	5.94818	1.72718	1.06752	-0.52691	-0.41823	0.99159	0.19419	0.64221	-0.55928	-2.55641	-0.79754	0.23803	1.74391	-0.23814	1.37267	0.16191	1.26194	-0.28001	0.36496	-0.22716	-0.30041	-0.76530	0.25918	-0.07285	0.77075	-0.39741	0.19441	0.23966	-1.05688	-1.03079	0.14894	0.19674	-0.65280	1.17796	0.49323	-0.98008
RIPOR2_rep3	GOLPH3_rep2	0.60000	0.40000	20	C	A3	87	26	523	578	8.37707	-0.14813	2.44243	-2.61008	5.61161	-2.67187	0.20895	-0.28257	-9.63320	4.34955	0.66594	-3.41752	-2.55153	-2.49923	-4.31152	0.46501	0.11084	-3.98844	-3.67296	-1.52887	-0.83952	-0.33816	-1.98696	-1.03404	0.79739	-0.90997	-1.64517	1.00821	-0.04843	1.79118	-1.40076	1.41946	-1.86034	-0.68036	0.37965	-0.60970	-0.27574	0.53787	-1.23568	-0.44528	1.04829	-0.02848	-0.71230	-1.14584	-0.57757	-1.18816	-0.02005	0.62563	-0.61390	0.27401
MICAL2_rep1		1.00000		13	C	A3	87	26	141	780	-11.30352	-2.98962	-0.68160	-1.73063	-2.84380	2.01727	0.07072	1.76584	-0.37436	2.78490	3.42390	0.06959	-0.51398	-0.99371	0.84305	-1.90709	-1.70379	-0.24808	0.11256	0.48057	-0.02075	-0.71836	-0.24467	-2.33579	1.85544	-0.89030	2.75448	0.73470	-1.66493	-0.95328	0.66374	-1.46538	-0.90745	0.25037	1.36091	-0.01355	-0.58225	-1.21528	-0.74161	1.84540	0.08389	0.73076	1.07763	-0.40462	1.56946	0.75899	0.13494	-0.52027	-0.17138	0.06407
MICAL2_rep1	TMOD1_rep2	0.62000	0.30000	50	C	A3	87	26	303	788	0.28608	6.43282	3.47982	0.96351	-5.96734	0.64965	-5.59921	1.18067	-4.86371	0.04662	-4.11800	-3.03810	-0.09336	2.38392	0.32158	-0.29034	0.74061	-0.00924	0.18687	3.11435	-0.05431	-0.35924	1.56713	1.06907	0.30612	0.03773	0.70905	-2.76811	-0.78996	-1.03891	1.03328	1.92456	2.43795	1.95687	-0.63740	1.34474	2.83305	0.69262	-0.55494	0.67077	0.47770	2.28146	0.76090	-0.90494	1.93098	0.89706	-1.05044	0.66353	-1.22281	-0.61532
MYH13_rep2		1.00000		6	C	A3	87	27	658	484	-12.29253	-0.92268	-0.91900	-2.45161	0.50328	-0.52196	0.01265	-0.17267	1.41523	0.35539	1.81284	-0.70540	1.16591	4.18433	0.78123	-2.45793	1.93084	-0.80576	-1.24574	0.10258	1.39048	-0.12726	0.33024	-1.26926	3.32192	-0.51650	1.05862	0.19937	-1.25549	-0.01923	0.40457	-1.06268	-0.79414	-1.21207	2.09916	-0.72950	0.49461	-1.21414	0.39965	-0.63812	-0.03979	-0.55457	0.39905	-0.97277	1.60861	-0.59188	-0.31274	0.64376	-0.87854	0.85263
MYH13_rep2		1.00000		12	C	A3	87	27	781	530	18.30339	-9.45706	9.51365	10.98694	2.13805	4.87159	-4.10509	0.48165	3.63716	-1.43546	0.60688	-4.56641	2.17644	-1.61076	-2.57323	1.50663	2.18258	-7.70062	-0.68592	2.40355	0.51982	2.84976	-4.39414	-1.22185	1.05906	2.37773	-1.06951	1.74284	1.12074	0.63515	-0.12923	-0.07299	1.21437	0.26216	1.54062	-1.12672	2.85361	0.66032	0.72253	0.52321	-0.86359	1.27219	-1.23244	0.98410	0.75531	0.43195	1.94010	-0.24471	-0.27859	-0.51392
LIMCH1_rep2		0.94118		17	C	A3	87	27	809	649	35.10107	3.11180	11.54787	-14.77704	4.97040	-2.27593	-4.91572	4.03356	-9.29294	-12.51001	-4.08221	-6.99387	-3.87827	-1.45550	-0.33830	-4.47145	5.64646	2.17390	-4.99454	-2.53137	-1.43389	0.40031	0.03118	0.70343	5.92198	0.90131	-0.13473	-1.45072	-2.79622	2.23386	0.33885	1.01129	-0.70669	0.94597	-1.88987	0.22969	3.19788	1.02906	0.23743	1.80767	2.11728	1.36831	-1.52547	0.91907	-1.83089	2.81020	-0.38952	-0.02460	1.93701	0.87193
RIPOR2_rep3		1.00000		12	C	A3	87	27	477	718	31.06632	-16.79579	11.97133	-6.56468	-2.47475	6.88397	-3.84286	1.10598	8.44307	3.74306	-8.15254	-0.85595	-0.92474	0.81085	0.38248	-1.67769	-1.38199	-4.79947	-1.11924	0.04526	-3.10900	1.65689	1.02326	0.75628	3.63072	3.03842	-0.18228	0.89302	1.27068	0.13108	0.04075	-0.34894	0.64651	-1.48246	-0.16642	1.44800	2.15539	2.45427	-1.29225	0.31876	-0.11589	-1.64991	-1.47109	0.64985	-2.65633	-1.50926	2.64880	1.84347	-0.43937	-1.05344
GOLPH3_rep2		1.00000		14	C	A3	87	27	497	761	11.57494	-5.07468	-4.69553	-1.84600	-2.02930	0.87522	3.41549	-3.39563	0.89151	-2.63011	-4.05218	-0.70920	2.05850	4.41376	-6.34834	-4.08658	-4.16596	2.47078	-3.94998	1.08655	-0.75611	-2.07123	3.65903	-0.84340	3.04060	1.88500	1.76399	1.24010	0.72598	-0.30461	-1.60518	-0.22993	-0.28413	-0.94667	-1.11962	1.32583	-0.63538	0.56197	-1.16679	1.50293	0.77614	0.81241	0.33192	-1.05417	-0.25785	0.09952	1.74166	-1.48759	1.82501	1.11294
MYH13_rep2		1.00000		43	C	A3	87	27	794	770	-9.02589	0.57529	0.23820	-0.03507	-1.92323	0.37582	-1.56856	-1.08082	1.92242	-0.21367	1.33557	-0.24310	0.23974	4.73739	1.38034	-2.84127	-0.26911	0.29420	-0.72741	1.77180	0.23960	1.31916	-1.40898	1.01357	-0.89085	-0.46277	1.98981	1.44054	0.88793	-0.05863	0.37287	0.22232	0.96712	0.27565	-0.50280	0.94434	-0.12254	0.30610	0.29941	-0.35934	-0.82613	-0.19278	1.26414	1.07721	-2.54086	-0.99866	-0.39247	-0.23865	-0.13550	-0.83665
LASP1_rep3		0.91228		57	C	A3	87	27	683	776	-6.39404	1.19037	0.87557	-2.27791	-2.14178	4.42190	3.17384	2.85925	-1.03519	2.21033	0.91625	-3.76898	-1.09024	0.57560	1.31221	-1.12723	0.84314	-1.57998	-0.40057	1.74770	1.78714	-3.27516	0.03930	-0.27477	2.81779	-2.03489	-0.16564	-1.66377	0.67200	-0.75032	-1.01408	-0.27097	-1.14155	-0.53720	-0.13322	1.31146	-1.32191	-0.61051	-0.60405	0.33645	1.79830	0.35937	0.39833	1.12832	-1.65363	0.89325	0.74439	-2.39646	-1.21844	0.69472
TMOD1_rep2		0.94444		18	C	A3	87	27	316	885	22.96489	-4.41829	-3.52005	7.84895	-1.56618	4.98145	0.64013	-0.59315	-3.97100	-3.51969	0.99897	1.86405	-3.60410	-1.39032	1.88513	0.09245	0.03160	-0.22911	0.33713	4.17753	1.05946	-0.53354	-3.05950	-0.59071	1.67580	1.79512	0.80965	1.06430	4.01760	-0.77175	-0.38420	-0.61186	-0.29783	-0.10151	-1.06163	-0.38548	0.03223	0.59851	-0.95001	0.46183	-0.13178	0.39516	-1.44961	0.07336	0.04704	1.20340	-1.47359	-0.59405	0.72624	-0.66563
TMOD1_rep2		0.94737		19	C	A3	87	27	413	893	9.22831	-3.46109	5.77355	3.35367	4.37937	0.85240	3.32422	-3.87934	-3.09944	2.15497	-1.67965	-0.40937	-0.61725	4.03217	-0.53479	4.87128	-0.63877	-3.24835	-2.65108	1.31016	-1.27945	-1.23793	-1.33239	1.44084	0.89818	2.22219	-0.24824	1.57835	-0.92797	-0.48590	-1.41136	-0.34650	-0.20676	-0.29636	0.79681	-1.89379	-0.71156	-0.62680	0.21226	-1.43096	-0.02987	-0.69348	-0.76460	-1.44400	-0.24570	-0.04325	-0.72136	-0.67755	0.16514	-0.66800
ARAP1_rep1		1.00000		10	C	A3	87	28	490	173	-6.02680	2.10227	-1.59995	1.15240	-2.31315	1.12866	0.12297	-1.69327	-1.27783	-2.79643	1.56662	-1.11622	0.30809	0.01888	1.42101	-3.65878	-1.00538	-1.63038	-0.21750	-1.21574	3.02597	-0.99281	-2.83765	0.22766	-0.93783	-0.45041	0.37884	-2.87674	-0.43848	-0.61584	-0.10943	1.28889	-1.40256	1.40004	-0.25979	0.10253	-0.20546	-1.46751	-0.06505	-1.65573	-0.51133	0.73219	-0.98663	1.73302	0.44880	-1.08077	-0.71782	-0.78781	0.95313	-0.71666
SNX2_rep3		0.53333		15	C	A3	87	28	678	241	-7.00844	-1.13438	-6.79405	0.87377	-1.45040	-0.58600	4.52145	1.72694	0.68328	2.48014	3.06390	-0.51052	-0.48856	-1.73697	0.99010	-1.38742	-1.81527	0.60751	-2.47311	2.34704	2.60095	3.29084	1.63019	-2.28544	2.36519	0.66656	-1.09095	-1.71102	-0.63469	0.78677	0.86534	0.70405	-1.21393	-1.74485	0.65281	-0.49119	-1.31549	-1.54583	0.87079	-0.96762	-0.41934	1.20798	0.03345	-1.74761	1.30865	0.05347	-1.02518	-1.09650	0.52463	1.28221
NEXN_rep3		1.00000		12	C	A3	87	28	833	689	-1.49133	7.30186	-1.40757	-1.74846	0.91421	-0.86397	-5.23240	1.18725	-4.99976	-0.33030	-4.72592	1.14275	-2.57860	-0.59249	0.09228	2.33991	-0.01972	3.30393	-0.15905	0.72495	0.76122	-1.32215	0.65816	-0.85797	0.54904	-1.35241	-0.89350	0.53882	1.28187	-1.01548	0.13784	-1.47861	1.92740	-0.12872	-0.58369	-0.74133	0.09904	-0.74558	-1.83555	0.22075	-0.45124	-0.29778	-0.29352	-3.64074	1.49758	0.88569	-2.09935	0.65988	-0.28804	-0.79396
CAPZB_rep2		0.93939		33	C	A3	87	28	196	668	13.44975	-4.35459	0.90307	-8.58848	-3.68827	0.37180	2.85250	2.39688	-4.67319	1.18796	-0.58982	-1.91958	0.00426	-5.15860	1.53503	-1.22973	-1.25009	-2.79299	0.65385	3.84830	-1.87637	-1.65696	-0.09735	-4.06020	-1.22670	-0.17699	0.59683	2.69846	-1.16297	-0.03344	-1.71802	-1.43967	-1.56777	-0.86311	-2.51916	1.76593	1.03605	0.63536	-0.29986	-0.66443	-1.01679	-0.93573	0.08018	-1.54713	-0.67039	-0.12864	-0.08130	0.94054	0.53550	-0.21788
ARAP1_rep1		0.96000		25	C	A3	87	28	416	698	-7.36183	-6.43250	-3.76389	2.48898	3.71540	-1.49039	2.20261	0.36047	2.32326	1.69250	1.29312	0.33044	2.81742	0.71665	-3.64798	-0.86715	0.78394	-1.53999	-0.52476	-3.79414	-0.15863	-0.25998	1.52611	-0.21133	0.96754	0.35304	0.11942	0.67180	0.54370	-0.03970	-0.72597	1.42321	-0.67964	0.64668	-0.37576	1.08020	-0.33830	-1.09373	0.48841	0.06685	-0.51152	-0.66823	1.61563	0.87556	-0.01968	0.45341	0.20725	-1.18019	-0.22499	-1.69637
SNX2_rep3	IPP_rep1	0.55556	0.40741	27	C	A3	87	28	690	704	-12.67972	-3.14548	3.88138	-0.66713	1.59301	6.51731	-4.04330	-3.99762	2.43515	-0.67847	4.35110	1.02316	-1.04038	-1.34063	2.09455	-3.37780	-0.79994	0.21112	-1.25681	-0.76330	-0.85100	-1.74644	0.02855	-0.28777	1.04107	-0.03211	-0.04764	1.34293	-0.74796	-2.49967	1.09359	0.08490	-1.37322	-0.19444	0.38182	0.22233	0.06943	0.64459	0.11095	0.27401	-1.32847	-0.27666	-0.20150	0.15836	0.39284	-0.04222	-0.27437	0.80585	0.14687	-0.38787
DAPK3_rep1	ACTN1_rep3	0.33333	0.33333	18	C	A3	87	29	856	204	-7.60308	3.81610	-2.10475	2.31775	-2.57117	1.93738	0.65669	1.75442	2.23076	-2.39769	2.89475	-1.78629	3.06217	0.56716	-0.10195	-0.33390	-0.40631	-0.10093	-3.11492	0.11235	-0.68943	0.75021	-2.91357	1.96802	1.35285	-1.49608	-1.25614	0.15313	1.73399	0.59449	1.09195	0.58859	0.30372	-0.85094	0.57848	0.22630	-0.21993	0.14858	0.04555	1.62144	1.65202	-1.40578	0.25447	-0.00373	0.38648	-0.65151	-0.44173	-2.42285	0.08221	-0.29877
DAPK3_rep1		0.50000		12	C	A3	87	29	425	234	-11.61360	-4.92691	4.79773	0.57109	2.27878	-1.01478	0.02079	0.61585	0.10996	2.45499	0.79963	-1.49503	1.00544	0.26114	2.19620	-1.39313	3.16573	-0.57726	-0.46586	-2.43559	-2.39353	-2.95637	1.05309	0.19025	0.51274	-1.07917	0.47733	-0.08727	-1.28376	-0.06388	0.35317	0.53308	1.02055	-0.14954	0.51234	-0.28087	-0.66888	1.50828	-0.39032	-0.26293	0.49524	0.03901	0.16478	0.99962	1.97363	-1.78129	0.13495	-0.26234	-0.00070	-0.71296
CONTROL_rep10		0.59091		22	C	A3	87	29	208	362	-1.05846	4.88775	-1.25762	-8.26166	-3.94680	1.91508	-2.16689	-2.36643	-1.89734	0.69705	-6.14203	0.69931	-0.28838	-1.55070	-1.44864	2.22489	2.37934	1.76850	-0.58685	-0.16339	3.14322	0.01113	-0.41192	0.71664	0.27308	-2.20730	-2.70083	-0.87030	0.04291	0.10233	0.94382	0.73964	0.17572	-0.10789	-1.00965	0.53486	-0.59278	0.15030	0.22459	-1.40119	1.36226	-1.56869	-1.35246	0.45084	1.28201	0.85746	1.07197	-0.45739	0.22680	2.82095
CONTROL_rep10		1.00000		8	C	A3	87	29	792	614	4.17865	-5.66594	5.76082	-7.93536	-5.11012	-0.55232	-0.93509	-5.01792	-0.94100	-5.89714	-2.82937	3.37741	-1.26983	3.99477	0.27969	1.86241	-4.22861	0.12144	1.18727	3.07028	-1.49088	-2.95973	3.26426	1.31838	1.13011	-1.16006	-1.29619	-2.50255	-0.25104	1.34649	-0.97606	-0.10670	-1.32761	-1.37571	-0.75127	0.93221	-0.23952	1.07508	-0.21806	-0.80862	-1.43733	1.38031	1.33561	0.56373	0.96746	0.75582	1.55023	-1.10439	-1.28353	-0.11280
CTNNB1_rep1		0.97500		40	C	A3	87	29	201	699	0.08486	-5.15443	-1.85511	-4.77834	6.41866	-3.49146	6.08630	2.07147	0.31876	1.56984	3.30789	-3.23536	-1.19439	0.06675	-3.08601	6.60154	-0.95558	-2.25579	-2.84270	-2.13037	0.96952	-3.32151	0.99946	-0.68838	-3.56327	0.18176	-0.72445	0.16038	-0.77853	1.55966	-2.14627	0.46991	-2.21983	-0.97797	-1.54742	-0.85783	-0.84419	0.24700	0.34810	0.46524	-0.38585	0.69467	-0.45294	-1.73702	-1.64000	0.51035	-0.74995	-0.81001	0.22680	0.15322
MAP1B_rep3	FGD5_rep3	0.62500	0.31250	32	C	A3	87	29	630	713	-11.71099	-1.33265	1.30788	0.49882	1.70675	2.14988	-4.08787	-3.21252	0.86202	-0.17775	3.44970	-1.49207	0.45351	1.89974	0.70362	-1.86560	1.61499	1.33327	-0.24794	0.61832	-2.24477	-2.16890	-0.94850	0.86576	0.25455	-0.85986	-1.28773	-0.53894	0.49167	-1.48791	0.12518	0.14121	0.20307	-0.27353	-0.70710	0.09818	0.35178	-1.54562	-0.12549	-0.97705	0.43038	0.62367	0.05116	-0.11618	-0.21043	-1.20822	0.52344	1.64056	0.11409	0.62318
MARK2_rep1	RHOF_rep3	0.54545	0.42424	33	C	A3	87	29	798	723	-5.05099	-2.34829	5.79128	5.01612	-0.66310	-0.56855	5.62302	-0.66715	-1.67884	3.77788	-2.73391	0.61237	1.19134	0.81544	4.62230	-2.16708	-1.92320	0.74155	0.68688	0.45862	3.32793	-3.15972	-0.27124	-3.33934	-1.23117	-0.48895	1.78454	-1.01903	1.63706	-1.25836	-1.85040	0.64758	-0.97805	0.23563	-0.46237	1.03872	-0.82140	-0.97194	1.08008	1.06408	0.21898	-0.37526	-0.48073	1.14460	-1.18653	-0.49842	-0.54671	-0.95099	-0.28226	-0.27966
CTNNB1_rep2		0.80303		66	C	A3	87	29	873	778	-0.96018	-3.44964	12.38287	-7.20461	-6.91050	-1.19504	0.17327	1.05651	1.01065	2.27662	-0.28211	3.73345	-0.69480	-2.12176	-0.41041	4.02454	0.67124	0.77970	-1.78442	-1.50357	-0.77069	1.21042	-3.20430	-1.20555	-0.93864	-0.57443	1.52973	-1.03543	-2.85114	1.03102	-1.50176	-0.10897	0.93346	1.06910	1.25312	-0.68383	-0.22402	0.23151	1.74579	-0.17660	0.14980	0.17312	0.62972	-1.36473	1.17846	0.33253	-0.48089	1.54776	0.72899	-0.61069
BAIAP2_rep3		0.93939		33	C	A3	87	29	290	793	-4.36119	5.44228	-0.01259	-4.09594	0.82794	2.05034	-4.35239	3.03927	-1.07641	2.69077	-3.62698	-0.92005	-1.70866	-1.28957	-1.11591	2.50144	0.73699	1.60771	-0.58882	2.78540	0.29621	-2.34873	-0.03303	-1.05322	-0.03838	-0.30461	-1.61709	-1.24841	-0.50073	-0.42367	-1.09315	-1.57117	1.16452	1.45148	0.74582	-0.72426	0.03089	-1.27763	2.38872	-1.22367	-2.06611	0.51724	-0.56357	-0.89992	-0.14303	0.71110	-1.29584	0.48752	0.34487	-0.44175
DAPK3_rep1		0.33333		21	C	A3	87	30	424	299	-8.03554	5.32053	0.86162	-7.08349	5.06037	2.04479	-1.88939	-3.29934	3.36055	-0.46154	1.40058	-0.39428	-1.73111	-5.10935	0.19515	2.39573	-0.57096	1.77704	-4.02296	2.47336	-2.18766	2.88081	0.10468	-3.53825	-1.70380	-1.27401	-1.06052	0.32873	0.60126	-0.31650	-0.49404	-0.37465	-0.46603	0.97669	-0.12667	1.40486	-0.27112	-0.28483	-0.02120	0.54943	-1.67954	0.72069	0.09045	-0.14494	-0.44330	-0.01939	0.83297	0.02996	-1.66129	0.58576
DAPK3_rep1		0.48387		31	C	A3	87	30	315	727	-11.51277	-1.65998	-1.82302	-3.39589	5.38063	-0.77971	0.83957	0.85220	-0.24118	-2.01984	-1.94130	0.27252	-2.30608	-3.54476	0.31338	0.98892	0.37495	0.83598	2.08747	0.85690	0.44010	-0.40735	-0.35291	1.64588	1.81180	-0.22448	1.72954	-0.95951	0.28193	0.27005	0.39929	0.09353	-0.69912	-0.73334	-0.01066	0.04878	0.67632	-0.30226	-0.14600	0.11263	0.44069	0.23760	0.26857	-0.06580	0.47470	0.35387	0.59501	0.60000	0.26355	-0.41366
MICAL3_rep3	DST_rep2	0.50000	0.42857	42	C	A3	87	30	235	845	0.17756	6.75461	0.17260	-0.17277	-6.64156	-4.48372	-1.23870	-0.15896	4.10454	-0.22085	-0.91641	1.64877	3.25520	4.10018	0.15189	1.42618	3.47397	-0.32237	-2.51265	4.70408	-0.74152	1.25024	1.61351	-2.63306	-0.70039	0.66042	1.67744	-1.40615	-1.55225	-1.16815	-1.52562	0.20783	1.31775	0.63238	0.57332	-2.47771	-1.22422	1.51934	-1.41499	0.23501	-0.79515	0.33152	0.33900	1.89720	-0.93041	0.50084	0.72217	0.39493	-0.00128	1.44568
MYO19_rep1		0.96000		25	C	A3	87	30	699	937	-7.64611	-0.34599	2.10175	-6.01623	6.90839	8.38931	-3.28248	-6.02593	-1.09191	4.83380	2.87019	-2.71477	-3.09367	-1.82268	-2.84275	2.11233	1.88833	-0.42977	-3.27929	-2.99836	-3.24232	-0.59746	-1.41797	0.00075	-1.47706	1.15265	-0.37778	-0.62956	1.21624	-0.22677	0.67290	-0.91803	-0.30359	-0.81352	0.00752	-0.99203	-0.41766	-0.16183	0.64442	0.16430	-0.74657	1.33831	1.19648	-1.01500	0.46561	2.13070	0.55012	-0.52577	0.22263	1.00556
DCTN6_rep3		0.82143		28	C	A3	87	31	796	158	-14.08468	0.49145	-1.96467	-6.11923	-1.30160	2.17374	0.53317	0.10005	5.92667	-0.47884	3.98867	0.16644	1.70251	0.64871	2.61525	-0.17355	-0.05192	0.93330	0.17529	0.20008	-1.42528	1.34667	-2.32694	0.72242	0.85804	-1.05499	-0.41154	-0.11778	-1.03318	0.32216	1.83887	0.72836	-0.88624	-0.94999	0.83544	-0.51154	-0.11192	-0.12990	-0.63125	-0.09648	1.56816	-0.99381	-0.83974	-1.00791	1.30618	0.12280	-1.15647	1.24149	-0.40412	0.83708
DCTN6_rep3		0.94444		18	C	A3	87	31	811	620	1.60240	8.16136	6.26663	-5.34488	2.25773	1.17975	-4.26358	-0.40323	-1.89460	2.94913	-4.83197	-2.77662	1.03914	3.17836	-0.12609	4.27244	3.28259	-1.26680	-0.73574	-0.60122	0.29773	-1.12247	0.61284	-0.57957	1.29984	0.07030	0.42745	-2.27122	-1.87792	-2.09702	0.33494	0.78077	0.52481	-1.60586	0.25272	-0.72946	0.00886	0.45089	0.95866	-0.06448	-0.61418	-1.36028	-1.94109	0.08981	-1.37895	0.42024	0.22309	-1.92171	-0.37849	0.15836
FAM171A1_rep3		1.00000		23	C	A3	87	31	285	617	-2.87532	-2.42370	11.63863	-1.90127	-4.34591	3.78485	-2.40966	-7.74894	-4.25455	0.06633	2.66314	-0.96644	-1.50875	0.86717	3.06747	0.49896	1.31301	-4.05186	-2.60123	-1.56874	3.01188	-0.55626	0.62416	0.13354	-1.04864	-1.82692	0.09530	-0.09511	-2.44743	-1.11060	1.21434	0.32395	-3.80089	-0.38414	0.06830	0.63872	0.70674	2.97960	-0.35931	0.99913	-1.86413	-0.95286	1.57858	-0.26149	1.93745	0.56339	0.89510	-0.66486	-1.20258	-0.26608
MAP1B_rep2		0.68889		45	C	A3	87	31	147	801	31.50976	-20.00276	3.62346	-17.67176	-3.72285	-1.48983	-0.75306	11.76403	-6.29524	-8.10502	-0.23407	-0.04428	2.82115	0.60814	-1.86653	1.97053	-1.75427	3.97575	0.35977	2.46438	1.20992	-3.27370	2.87800	-0.35826	-2.26451	0.27377	0.07893	-1.06125	-0.78164	0.33104	-5.05218	0.76883	-2.82317	-1.44172	-2.86702	0.18435	2.58985	2.27414	-0.48179	0.70426	1.95778	0.81015	0.24699	-0.18196	0.29622	1.35475	1.02199	-1.56554	-0.09395	-0.43831
MYO1B_rep1		0.96774		31	C	A3	87	31	813	897	-3.08809	-2.84121	-0.99270	4.38434	0.95694	-4.15914	2.16324	0.17313	-2.81405	3.70211	2.89813	-1.78802	-2.42501	1.43579	0.16518	-4.02121	0.03864	0.46552	-1.85696	1.24869	1.58435	1.55403	0.88317	-0.71645	1.55552	1.33692	1.90043	0.73766	-0.14997	1.42247	-0.69739	1.86727	-0.72362	0.66951	0.67415	0.04618	-0.38124	0.62768	-0.23188	-0.68734	-0.99147	0.26797	1.42689	0.63124	-0.13524	-1.41270	-0.67692	0.94482	0.30988	-1.92743
MYO9A_rep1		1.00000		13	C	A3	87	31	425	938	22.33082	-22.99282	-3.87909	-1.01071	6.88623	-1.13500	-5.85887	10.84780	-2.28743	0.38524	4.48742	4.74486	1.60588	3.29340	4.00185	6.46616	-1.68937	1.38877	-3.51273	-2.18405	5.83524	-4.78368	-1.50434	1.96153	-1.91824	3.57261	-0.83437	1.09231	0.48610	-1.27537	-0.52792	0.32022	0.08020	-0.01657	-0.75485	0.48486	0.65532	0.99331	-0.22686	-0.55457	0.27675	0.13221	0.02488	0.19679	-0.62145	0.95199	-0.70379	-0.67694	0.05690	0.63060
CYTH3_rep2	MTSS1L_rep3	0.66667	0.33333	15	C	A3	87	32	150	179	-9.56533	-3.29042	0.02527	-0.56753	-0.71085	1.56816	-2.91906	-5.45299	2.71572	-0.93343	1.98950	1.66452	2.35779	0.20609	2.35089	-0.92745	1.37913	0.12268	-1.00018	1.40900	-2.04640	-0.07571	-0.45201	0.30147	0.28466	0.90855	-0.11887	-1.12354	0.27591	0.08994	0.23313	0.26323	0.33682	1.71451	-0.31518	0.46521	-0.10776	-1.44431	-0.20355	1.33456	-0.15371	0.44484	1.16163	0.78706	0.75209	0.94036	-0.05394	0.28129	-0.40839	0.40283
AMOTL2_rep1		0.41667		12	C	A3	87	32	222	182	-5.39055	5.42395	-0.03312	2.38148	4.33639	-1.51470	-4.44951	-5.76403	2.57128	-3.63992	0.01035	2.41991	1.00044	-0.27956	4.60936	2.25390	0.23818	-0.85538	-1.23688	0.39770	0.75853	-0.86667	1.45088	-3.93205	2.23320	1.00173	0.61331	-2.00014	-0.29181	-0.02152	0.98513	0.35097	0.60181	1.10619	-0.33846	-0.11608	-0.78215	-0.95980	-0.54702	0.42975	-0.02885	0.29431	1.27542	0.38137	0.63574	-0.67882	0.30676	0.54654	-0.02047	0.29659
SWAP70_rep3	GSN_rep1	0.51724	0.34483	29	C	A3	87	32	286	168	-5.32292	2.10832	-4.07685	-2.47353	2.91994	1.94161	3.63541	-3.17055	-2.14095	2.21108	-2.23512	-1.87230	-0.99348	-0.63806	1.58831	2.92763	1.21828	1.34806	-0.49739	-0.62618	0.66795	0.00066	-1.04008	0.98958	-1.01395	0.83431	0.04256	-0.44177	-0.20214	-1.58407	0.38498	1.03295	-0.66511	-1.41553	-0.25323	-0.70821	-0.92510	0.15108	-1.20021	-0.04884	0.52734	0.73610	-0.70991	-1.44196	-1.26204	-0.96016	-0.65448	-1.83900	-2.17966	0.19706
SWAP70_rep3	GSN_rep1	0.49020	0.41176	51	C	A3	87	32	364	184	-8.19194	5.95185	2.34883	-0.02014	1.77804	-5.70047	0.37903	2.73967	3.37405	-0.13890	0.02412	2.41421	-0.02932	-1.51194	1.75566	0.09109	1.64386	0.28696	-3.22168	1.35664	1.05415	0.29702	1.12024	-2.41142	0.74198	-2.01519	-0.85301	0.19382	-0.43204	0.21857	1.23335	0.13599	1.94906	-0.45006	-0.51841	-0.71299	-2.02944	1.28791	-1.29698	1.81476	0.84103	-1.93943	-0.37630	0.40706	0.73718	1.27027	-0.63216	1.30702	-0.49486	1.10446
CNN2_rep1		0.95000		20	C	A3	87	32	525	315	-5.61252	-1.10207	-0.75458	0.01889	-4.63769	-3.67997	0.05165	0.24356	0.76058	0.53520	2.93205	1.73545	2.29984	1.08239	-3.00744	-1.14999	0.96945	1.46423	-1.75791	-0.73560	-1.23457	-0.24725	-1.51697	0.27697	3.07223	-1.08097	-1.44280	-0.40363	-1.11501	1.08919	-0.70864	-0.26685	0.81683	1.32073	-0.09509	2.04996	-1.50720	-2.01644	-0.28806	1.43026	-0.91506	1.07663	-0.66291	0.23645	-0.78676	0.12119	-0.98596	-0.76167	-0.95800	-0.97892
CONTROL_rep9		0.42857		35	C	A3	87	32	658	350	-14.27538	-2.73158	2.75773	-4.98870	4.35322	0.80323	1.77367	1.48055	1.02544	2.52314	1.67254	-1.15085	-0.97232	-2.07058	1.83851	1.16572	0.85622	1.27132	3.33764	-3.38764	-3.29095	2.02705	0.68272	-0.29795	-0.23067	-1.15295	1.17727	-0.56411	-1.22823	0.22330	0.98894	-0.83599	0.09039	1.12400	1.03790	0.82062	-0.24904	-0.57020	-0.71346	-0.58556	-0.95983	0.12663	-0.22269	1.10817	1.56112	0.88277	-2.44630	0.44333	-0.46887	0.61926
AMOTL2_rep1		0.75610		41	C	A3	87	32	274	378	-13.47400	-1.54613	-0.62161	-5.45173	-0.82140	-1.86418	1.86819	2.77849	1.77434	-1.61321	1.95978	0.95097	-1.90097	0.40537	1.46510	-1.51163	-1.02894	-0.04487	2.36920	-0.32094	1.95581	-0.81310	-0.36296	-1.37601	1.60078	-2.91853	-0.37418	-0.84709	-0.05721	0.99529	1.49782	-2.47431	0.60781	-0.49883	-0.39235	0.66111	-0.98435	-1.01204	-0.83322	0.44280	0.36187	-2.05125	-0.54457	-1.24220	0.19906	-0.49908	0.55542	0.66317	-0.73898	-0.01078
MYO19_rep1		0.55000		20	C	A3	87	32	130	376	-1.88450	10.43472	-1.81039	-3.31694	-3.49849	2.56382	1.31931	1.47610	1.90810	2.04408	-2.03624	-5.91663	2.13521	-1.14141	1.20131	2.45717	1.50992	2.44515	-1.09924	2.03005	-0.27249	-1.37862	1.11783	1.77319	-0.29452	-1.39376	-2.76184	-0.83229	1.11057	1.11314	1.98070	-0.76435	0.24560	0.16748	1.12251	-2.19111	-0.83832	2.02424	0.60865	-0.74790	2.39645	-2.42749	-0.63251	3.15969	0.49036	2.17839	-1.15596	0.29685	1.87993	1.16145
MYH1_rep1		0.60377		53	C	A3	87	32	785	442	-10.09430	-5.26385	7.91991	6.45075	0.38175	0.16896	0.56196	-1.69597	-0.53722	-0.91861	1.96101	-1.44304	1.24325	-0.08904	3.03280	-4.69948	0.70429	-0.98407	-1.23597	-1.88844	0.02741	-2.22485	-0.32599	-0.06819	2.20716	-0.28404	0.91513	-0.83888	0.16211	2.21688	2.35038	-1.50689	-1.03246	-0.32851	1.47234	0.43975	-0.17768	-0.82412	0.50628	1.63630	-0.99797	-0.21834	0.55711	-0.04795	-0.44892	-0.17743	-0.19618	1.62589	1.51392	0.52261
DCTN6_rep3	CDC42EP3_rep1	0.60000	0.32000	25	C	A3	87	32	169	460	6.65120	1.15195	4.72362	7.73893	5.05649	-4.48468	-0.71765	-4.24369	-4.78873	-5.84834	-0.18836	-2.49264	0.88666	2.82969	-0.99912	0.54066	0.32324	2.53398	-0.13367	-0.18717	3.10391	-1.78728	2.57704	-0.16963	-0.71969	1.07807	0.21943	-0.02038	-1.95692	-1.89665	-0.55425	1.92237	-0.21549	-1.73638	-0.88118	-0.44621	-1.28281	-0.19734	0.78595	0.60884	0.86352	1.02983	0.70484	0.39650	0.04762	0.29479	-0.45256	-0.18617	1.64504	0.62948
LURAP1_rep1		0.95000		40	C	A3	87	32	908	462	-6.67349	0.31356	5.01211	5.73808	2.25647	-2.72344	-2.13908	-2.64541	-0.16258	-3.30711	0.38120	-1.09118	0.24100	3.04984	2.49899	0.42084	2.90003	-0.96101	-1.55685	0.03290	0.49065	-1.61707	-3.21029	1.21225	-0.70012	0.19340	1.66379	0.16234	-0.94141	-1.60501	-0.95835	1.45786	0.29460	0.39871	0.22903	0.93451	-0.96122	-0.04224	-0.79801	-1.31264	0.18227	0.61956	-0.28678	0.55574	-0.81352	-0.20884	0.35360	0.62683	0.97476	0.78800
CIB1_rep2		1.00000		16	C	A3	87	33	593	118	5.27020	-20.45224	-3.03393	5.64864	8.35396	2.22289	-5.88476	7.72995	2.35439	1.25315	0.99155	5.00130	5.47556	1.04983	2.30409	4.41648	-1.47647	-2.60807	-5.57565	-0.82919	4.53285	-0.59689	2.72660	1.33993	-1.85022	3.01995	-1.03414	0.82129	1.81821	-1.91668	1.15925	-0.50300	0.69166	0.93297	0.87476	0.34084	0.53018	0.77509	0.19782	-0.63710	0.11913	-0.42335	0.16147	-0.21780	-0.49178	0.50347	-0.60786	0.19686	-0.23155	0.74265
VCL_rep1		1.00000		12	C	A3	87	33	754	327	-4.42204	6.79666	2.76603	1.57685	2.80945	-4.33949	-3.68232	0.56220	1.01944	-0.09891	3.52306	-0.83127	-0.94893	-1.71084	0.27724	2.80288	-0.66424	-0.84092	-3.70938	-0.59143	-1.36138	-0.06792	4.46489	-2.35552	-0.01803	-0.49338	0.03604	-2.31361	0.25232	0.79520	0.56069	-0.41883	0.09438	-0.79691	0.94162	2.11475	-0.46048	-1.32895	0.34343	-0.80205	-0.30429	1.13675	-0.86007	0.91848	-0.79474	0.40051	-0.10004	-0.48258	1.80972	-0.30639
MPRIP_rep3		0.62500		8	C	A3	87	33	902	507	-3.52712	5.68560	2.97778	-1.04770	-3.66674	1.72822	-2.38886	0.02793	1.42923	0.61688	0.23130	0.07806	-0.10348	-2.37763	3.56675	1.51543	-3.06637	1.15426	-1.51894	4.60378	-0.40554	-0.09710	0.59956	-0.01632	-1.26287	-0.29146	-1.09194	-1.85592	-0.39777	0.64163	1.33140	0.05547	1.01594	-0.93935	0.41131	0.94319	-0.76000	-1.69420	0.82501	-2.69308	-2.17349	-0.87626	-1.01303	-0.56468	-0.18142	1.02460	-0.11600	-1.03893	0.81208	1.09660
ROR1_rep2		0.50000		24	C	A3	87	33	187	544	-7.47539	-0.68903	-0.68119	2.17993	3.87610	-5.84879	-0.80349	0.94515	1.30806	-4.65015	0.28407	2.13429	0.60810	0.12409	-2.67832	-6.13052	1.18225	-1.69693	-2.08357	-1.88997	1.35132	-2.66994	-1.80975	-0.09362	2.78638	-0.38478	1.78063	-0.23739	-1.83400	0.25079	0.54925	0.50026	1.19323	-0.04966	0.01127	-0.05198	0.80172	-1.04831	-0.44465	1.04373	-0.08674	1.48996	-0.59221	0.51737	-0.27992	-0.13785	0.04759	-0.24445	0.80295	0.25476
ROR1_rep2		0.90476		21	C	A3	87	33	249	621	-9.71016	4.06879	1.69275	-2.25323	-2.67156	-0.81749	-3.65845	2.83328	3.69249	-0.56585	3.60821	1.02395	-0.40602	1.93091	1.40320	1.15951	1.12429	0.30255	-2.85442	3.15295	-2.15820	-1.13246	-4.27694	-0.53501	0.66818	0.01010	2.23614	-1.64279	-1.10726	0.44815	1.05481	-0.29880	1.28979	0.26226	0.90041	-0.59173	0.35259	0.74543	-0.62884	-0.83542	-0.40691	1.36108	-0.90677	-0.12365	-0.35753	-0.80088	-0.97818	-1.59606	1.00595	1.82574
MYH13_rep3	TRPV4_rep3	0.52174	0.47826	23	C	A3	87	34	803	349	-9.30826	-3.29488	3.11681	-0.84575	-0.03128	1.03894	-0.36470	-5.21173	-0.72577	-1.74822	1.99809	-0.93738	-0.24469	0.45870	1.68054	-2.11375	0.55375	-1.75486	-0.26425	-0.88766	0.98464	-0.44394	0.02027	1.17961	0.44417	-0.21916	-0.06452	0.82704	-0.27131	1.36534	1.45351	-1.75535	-1.90738	0.50441	0.59507	0.62804	0.52946	-1.28643	-0.49180	0.75870	1.28921	0.00885	-1.15881	-0.46846	0.19189	-0.24666	0.16442	0.39817	1.12233	-0.17338
TRPV4_rep3		0.69231		13	C	A3	87	34	916	324	7.37816	-0.59549	-2.65219	-3.03685	-3.27428	-2.67410	1.83948	-3.16918	-3.58080	-7.31077	3.14355	4.00904	-0.42659	0.83369	-3.35132	1.45996	-2.44778	-1.05632	-0.07571	-0.83655	3.18244	-1.33506	-5.47183	2.97815	0.16039	0.22584	-2.27730	-1.29537	-1.90521	-0.18950	-0.71475	1.94166	-0.99512	-0.33063	-1.72373	-0.04681	-1.01259	1.17366	-0.08772	1.46163	0.72333	1.13688	0.92989	0.73146	-1.78078	-0.44561	0.88365	0.49816	-0.86570	-0.49430
ARHGDIA_rep1		0.94118		17	C	A3	87	34	482	425	-7.24786	3.52149	-2.01562	5.02705	6.79883	1.84124	-4.78091	-3.11557	0.01200	-1.76278	1.76879	-0.49331	0.83243	1.72550	1.50944	0.71038	-0.99271	0.02883	-0.43379	2.61500	1.28482	-0.36374	1.33058	-2.34441	-1.44909	0.80134	1.85981	-0.05112	1.74157	-0.34652	0.78323	-0.14630	-0.14740	-0.97488	0.25776	0.17999	-0.85124	-0.14232	0.43349	0.84667	-0.10708	0.71414	-0.03995	0.05106	1.11552	0.15931	-1.08323	-1.28867	-0.43167	-0.40712
MPRIP_rep3		0.81818		22	C	A3	87	34	82	738	-10.44732	0.69132	4.15417	-5.37496	-2.39272	2.74724	-2.42916	-1.76870	-0.42814	2.60522	2.20907	-0.53976	-3.64312	0.10332	4.79774	1.01567	1.25292	-2.50517	-1.37766	0.49392	-0.02496	1.55190	-2.47124	-1.13566	0.80574	-0.66622	0.20425	-0.34198	-2.37555	-1.43341	0.96015	-0.23232	-2.13704	1.16197	1.50409	1.72169	0.20239	0.34489	-0.33131	-0.46131	-1.25181	0.50066	-0.26113	-0.44813	0.76388	-0.92211	-0.25953	-0.12124	-0.11694	-0.31325
MKLN1_rep1		1.00000		23	C	A3	87	34	586	774	-0.79634	-4.35725	-6.13277	1.31817	10.87488	0.69151	2.48893	-0.00244	-3.07751	2.82446	0.16582	-3.03036	0.25148	1.05996	-1.57619	-0.35495	0.37917	1.37270	-2.94989	-2.35505	0.98092	-2.44690	-1.14921	-1.15380	-1.60964	2.03674	-0.73918	0.52156	0.37213	-0.96293	0.61379	0.84604	-0.30343	-1.09178	0.23492	-1.24007	-0.35273	0.35840	1.52050	-0.25787	0.11163	0.54425	-1.12434	-0.83532	-0.17846	0.86782	-0.60622	0.16431	1.23483	0.49836
MYL6B_rep2		1.00000		21	C	A3	87	34	271	814	-7.56626	-5.58278	-5.11048	1.89922	3.85365	-3.04480	3.72706	1.43864	0.84239	-0.31830	2.37959	-0.53587	0.86798	2.04204	0.31814	1.12624	-1.38793	-1.77000	0.06735	0.61849	0.98290	-2.35699	0.85033	-1.51545	0.05852	1.28366	0.66442	1.19927	-0.45796	0.14067	-0.48056	-0.19265	-1.02851	-1.10922	-0.11146	0.20338	-1.17443	-0.66771	-0.61164	0.12666	0.01729	0.63481	-0.73970	-1.20163	-0.75144	0.68754	0.31851	0.53748	0.82669	0.49991
MYO9A_rep3		1.00000		29	C	A3	87	34	479	862	-1.73762	5.80134	0.41209	-0.72165	-2.10353	0.56416	-3.71549	-5.51108	-1.19011	1.88604	-1.49594	-0.24162	0.53460	3.67543	-1.34603	0.29008	1.86457	1.75858	-0.43168	0.91344	1.83943	0.16316	1.14012	-0.42393	-2.20962	0.99468	1.28750	-0.62587	-1.98693	-1.43473	1.16843	-0.17676	0.76403	-1.64048	0.83931	0.54679	-1.61154	1.24995	-1.61669	0.85712	0.38796	0.51694	-0.23096	-0.61939	0.03826	-1.25744	0.36826	-0.44627	-1.01729	-0.34393
PALLD_rep3	EEF1A1_rep1	0.43750	0.34375	32	C	A3	87	35	880	126	-3.30478	0.24026	3.00830	-7.28438	-1.82802	-1.16029	-0.87153	-1.29087	-3.53215	-3.52717	-6.16349	1.98827	-1.41503	-0.53630	1.93298	2.93660	1.99710	-0.79575	2.78961	0.71248	4.38030	2.02675	1.27427	-0.39292	-2.13776	-2.05988	-1.73100	-0.48110	-2.36124	0.76264	1.09590	-1.25633	-1.42462	0.97609	0.00561	-0.51073	-0.19996	-0.34314	0.81342	-0.88776	0.97380	-0.41853	-0.76020	1.15005	1.11827	1.26469	0.31023	-0.16068	-0.60139	-2.35190
PALLD_rep3	EEF1A1_rep1	0.40000	0.30000	20	C	A3	87	35	814	166	-3.59421	-1.49255	-4.74292	1.01260	-0.96869	-0.62556	1.93330	-3.71478	-0.97601	1.79319	-1.56523	2.06070	-0.36294	-2.17161	2.36089	-0.93814	-0.12521	1.87486	-0.17576	1.98010	1.80487	-0.90363	0.14232	-1.11368	0.70164	1.65996	-0.06166	-0.37587	-0.33490	0.58813	2.00065	0.77295	-1.10419	-1.39640	0.55901	1.25468	0.59941	0.25434	0.40793	1.27969	0.96292	0.89268	0.81045	-1.03567	0.39230	0.02440	-0.62257	-0.99201	0.79270	0.48076
GOLPH3_rep1	MYH13_rep3	0.69565	0.30435	23	C	A3	87	35	755	199	0.17864	2.30036	-7.34768	4.97413	1.41782	-4.65313	-1.13255	-3.55444	-0.52371	-1.21583	-1.11353	2.75828	0.52344	3.00615	0.62791	0.02450	2.28649	-0.17260	0.05685	-0.90208	3.15063	-0.98765	-1.29242	2.00078	1.07595	1.59863	0.70035	-1.73869	-0.07170	-0.85107	-0.41815	0.81857	-0.88880	-0.32217	0.16930	2.26799	-1.72928	-0.77690	-1.25479	-0.78943	-1.50009	1.22095	-0.62060	0.87590	-0.53508	-1.09970	-0.02776	-0.57407	0.62454	-0.22372
GOLPH3_rep1		1.00000		15	C	A3	87	35	762	629	-7.21395	-4.70152	0.46943	-1.12270	3.76581	-0.79444	4.01918	-1.18470	3.47378	2.70929	1.23521	-1.69449	1.99908	-1.32598	-1.32485	0.65658	0.78520	0.74664	-0.42020	-2.74375	-0.69174	-2.65526	1.76985	-0.50278	-1.42201	0.65138	-0.19208	-0.01774	-0.28941	-0.18047	-1.51309	0.78190	0.03373	1.07005	-0.55033	-0.01781	-1.09866	-0.16429	0.56074	-0.45955	-0.91040	0.01467	-0.66931	0.23465	-0.57584	-0.90560	0.36373	0.09618	-0.99172	1.08727
DAPK3_rep1		0.94444		18	C	A3	87	35	657	643	-11.27851	-0.47867	-0.53766	-5.53877	2.08513	2.13688	-1.02601	-3.48025	2.74536	1.23564	1.83210	-2.08922	-3.42200	-1.53147	2.01087	-0.91709	1.34660	0.53650	-0.06242	1.30233	0.86368	-0.84896	1.32802	0.03470	-0.28733	0.31852	0.22934	-0.75333	-1.22160	-1.25870	-0.59349	0.73379	-0.86514	-0.46470	0.27637	0.09624	-0.83367	-0.05510	-0.31737	0.79237	-0.86729	0.11531	-1.28337	-1.13103	0.25831	-0.77675	-0.64562	-0.36590	0.28309	0.34043
TRPV4_rep3		1.00000		18	C	A3	87	35	413	676	-7.73061	-3.45075	-1.45841	3.54544	4.63727	2.04959	3.57540	2.24030	-2.68490	1.52346	-1.44978	-2.72099	1.94437	-1.58853	1.85812	2.17733	-0.83211	3.28243	0.78106	1.02217	-1.66298	-0.58916	3.19302	-2.11503	0.19141	0.41637	0.40277	-0.05059	1.08581	-0.68398	-0.11316	0.34310	0.18511	-0.33737	-0.05548	-0.27462	0.34624	-0.16041	-1.31875	1.20513	0.13390	-0.13588	0.89403	-0.96661	0.55068	0.28575	-0.85533	-1.31678	-0.43663	1.72615
MYH13_rep3		1.00000		19	C	A3	87	35	497	721	-9.90816	1.42097	-4.20918	-0.60948	3.93593	2.98620	-0.86821	1.21765	3.43957	2.85478	-2.30172	-1.76948	1.46088	-4.35599	-2.71790	-3.95179	1.85119	2.06043	-2.29772	-1.12675	-0.88264	0.62154	-2.04541	1.20080	-1.47678	-0.28402	-0.59143	0.59279	0.68479	-0.70208	0.80779	-0.60818	1.12493	-0.51038	-0.19058	-1.36519	-0.43703	0.32856	-0.70267	1.48628	0.52862	0.53468	1.75339	-1.25543	1.77697	0.03941	1.22546	0.38772	0.59664	0.30970
BIN3_rep1		0.96154		26	C	A3	87	35	804	703	0.00560	2.52292	8.78413	4.98602	-5.51387	-2.87143	-2.92691	-5.76995	-0.27418	2.16222	-2.42536	0.74230	0.11571	-0.44677	4.06170	-0.05221	3.66522	-0.53075	-0.99835	-0.50761	2.11511	1.25303	0.81561	-0.41211	-0.63164	-1.18511	-1.01816	0.69060	-3.09776	-1.56695	1.79878	1.49125	-2.41463	0.18015	1.23342	-0.25615	1.57372	0.44309	-0.45969	0.13977	-1.49744	-1.10313	0.36113	0.03461	1.35236	1.46840	-1.03087	0.58817	-1.26589	1.51033
MYH13_rep3		0.95238		21	C	A3	87	35	731	733	-6.64860	-2.23278	-2.08754	1.35285	3.12637	0.22809	-0.51446	-5.67732	1.85847	-3.41011	-0.92339	1.55756	1.79976	-3.08087	-2.23978	-3.57115	-0.48889	1.32598	-0.93557	-2.28888	1.60133	0.20859	0.17705	1.78684	1.66691	0.37639	-1.41202	1.43285	-0.17277	0.06047	1.09654	-0.49420	-0.78877	-0.08597	0.63758	0.14855	-0.41562	-1.10814	-0.36444	0.27752	-0.07420	0.03117	1.21900	0.07715	0.97399	-0.02500	-0.66658	0.61450	-0.98304	0.09059
AFAP1L1_rep3		1.00000		9	C	A3	87	35	618	762	8.47634	-18.05815	-1.53681	6.35391	5.37397	4.64733	-3.75783	6.49091	5.82394	1.29551	-4.56766	6.19326	1.95255	-1.86472	1.55664	3.67541	-0.74182	-3.77945	-11.74940	-1.86569	4.83593	-1.15798	-1.59573	2.30226	-0.90325	3.09877	-0.35057	0.62632	1.53583	-1.60528	0.81538	-0.21358	1.65840	1.20232	1.01394	0.03686	-0.69255	1.24101	0.93992	0.41094	0.14267	-1.35595	-0.96844	-0.51441	-0.88273	1.08723	-0.17522	0.27133	0.02740	0.74458
ARHGDIA_rep1		0.91667		12	C	A3	87	35	157	773	-4.09701	-6.86566	-6.36159	0.81628	6.77071	-0.80293	3.38563	1.66954	-0.39528	0.64720	-4.46117	0.90392	2.56555	1.42528	0.03812	-1.91603	-1.53524	-1.49295	1.97860	-1.76838	2.17727	-1.94312	3.18034	-1.10776	-1.39299	0.97567	-1.02141	0.66803	-0.34584	-0.09594	1.00027	1.20111	-0.96299	0.13085	-0.45900	-0.65740	0.30451	0.76499	0.31773	0.35262	1.27941	0.21974	0.57310	0.52111	0.47574	-0.45542	0.79346	-1.43623	-0.45737	0.74257
TRPV4_rep3		0.94118		17	C	A3	87	35	546	802	1.73727	-3.34815	4.40079	9.57701	2.15400	6.86249	-0.70603	-2.93828	-4.12833	1.07895	-5.46659	1.19470	2.78178	-3.23924	1.13807	-3.57100	-2.17358	-1.01456	0.45573	-1.26089	3.17765	-0.38299	-0.87476	-2.09091	-1.24257	0.98859	-0.11118	2.59928	-0.53944	-1.21080	1.42994	0.01734	-2.30508	1.18881	0.74990	0.31042	-0.23558	0.31277	0.56007	-0.02430	-0.22042	0.52396	0.28531	1.20902	0.81411	0.59381	-0.18715	-1.17722	-1.50664	0.89195
TWF1_rep1		0.92308		13	C	A3	87	35	829	913	-0.23088	-1.57204	-3.48002	4.73075	-0.12295	7.72803	7.44757	-1.37228	1.84520	0.65645	-4.71578	1.85923	-2.73412	0.11860	0.27509	-0.90922	-1.86985	-2.75698	-2.11989	0.03348	-0.75385	-0.30678	0.95406	0.58586	-0.43402	2.43840	0.52494	1.57128	-0.14119	-0.44840	0.41191	-0.57547	-1.31786	2.44375	1.15761	-0.78523	-1.41160	-0.15393	0.30314	-0.75661	-0.65106	-0.61104	-0.47209	0.47183	0.68221	0.47388	-0.48704	0.16711	-0.30873	-0.40325
TWF1_rep1		0.93333		15	C	A3	87	35	806	939	-4.48318	-4.09029	-1.40320	6.70072	8.15827	0.10731	5.32642	-1.59987	4.31930	-2.42816	-5.65353	-0.23045	-0.84709	3.13981	0.61932	-1.63992	-3.21644	-3.82534	-1.93423	-1.16294	-2.00826	-1.31438	1.83130	1.57386	-0.81816	1.03804	-0.53437	1.40539	1.45186	-1.31612	0.46359	1.12412	-0.39578	-0.20190	-0.45323	-0.22578	0.45610	-0.67942	-0.64734	0.37030	-0.01703	-0.83338	-0.79925	0.28511	-1.34477	0.84592	-0.07053	0.97167	0.58271	-0.56831
MYH10_rep2	AMOTL2_rep1	0.51613	0.48387	31	C	A3	87	36	536	179	-2.57047	8.31607	1.67292	-4.16941	-4.66708	-5.52549	0.61368	0.89941	1.87427	1.81684	-0.07476	1.64664	-4.18110	-5.33710	2.14398	2.58378	1.84618	-1.48665	-4.03935	-2.51512	2.32811	2.25417	0.31108	-1.59175	-1.51439	-0.90066	-0.59715	-1.41301	-3.77580	-0.48589	1.29202	0.09319	-0.59714	1.97742	1.69229	1.45824	0.18908	-0.47234	-0.27796	-1.23881	-2.66346	0.43330	-3.11088	-0.28665	0.04145	-0.41969	-1.68739	-2.37977	-0.03629	-1.52774
ARPC2_rep1		1.00000		12	C	A3	87	36	367	273	-8.35946	-6.24468	-5.09259	1.33250	4.79999	-3.02301	5.03781	-0.61247	3.05673	-0.03558	2.21726	0.15708	3.22180	-2.45659	-0.13598	0.17026	0.11342	-0.30628	0.66686	-2.57110	-0.97567	-0.41013	2.86455	-0.98896	-0.73733	0.42531	0.09271	0.93657	0.24208	0.85362	0.41986	0.46550	-0.56146	-0.36209	-0.79534	0.69198	-0.90535	0.12240	-0.66896	1.38193	0.33240	-0.07622	0.55896	0.58429	0.45930	0.61217	-0.43161	-0.00844	0.37392	-0.46407
AMOTL2_rep1	MYH10_rep2	0.54545	0.45455	11	C	A3	87	36	647	267	4.39530	5.38638	-4.62297	0.72627	-3.05327	-1.11864	2.24622	-0.35581	-2.38503	-4.41152	0.12781	-0.43137	1.33469	-3.64130	0.11900	0.17569	-0.74863	1.71405	0.83199	1.63715	2.11058	0.65566	-0.51894	2.26157	0.15353	-1.50586	-2.50546	1.01150	-0.32481	-0.72168	-1.25268	-1.02600	0.56816	0.30601	-0.47626	-1.43630	1.06224	-1.29835	-0.32105	0.95007	-1.45097	-0.50218	-0.24713	-0.50895	0.31447	-0.76727	-0.50460	0.12702	-0.73371	0.12137
CONTROL_rep6		0.69231		13	C	A3	87	36	827	510	-9.80744	-5.61082	4.46895	1.00178	-0.67487	-1.36182	1.99469	-0.85943	-1.58049	-0.85744	3.91478	-1.10568	-1.26792	-0.11570	1.93613	0.05872	0.18734	-0.87858	1.08443	-1.36693	-0.04445	-1.95768	-0.34468	1.10366	0.98712	-0.05367	0.27397	-0.82611	-1.02938	2.28562	0.85467	-0.21604	-0.46312	0.08138	0.18540	-0.84973	-0.54173	-0.91046	-0.34441	1.57155	-0.03668	-0.32743	0.28772	0.36860	-0.70404	0.18385	-1.02163	-0.08542	1.57287	-0.04793
INPP5K_rep1		1.00000		16	C	A3	87	36	784	668	-8.05725	-3.27127	2.25133	2.68172	-1.43988	-0.64806	-1.86208	-2.00237	0.72024	-2.03628	0.83233	0.46483	1.80069	1.47240	2.10868	-3.13718	-1.16007	-0.10190	1.15194	-0.22477	0.91756	-2.01641	1.78365	-2.39125	0.04370	-0.49871	-0.95006	-2.24472	0.69186	0.86311	0.46530	-0.29797	-0.05504	-0.47802	0.40885	0.72127	0.50582	-1.37718	-0.35126	0.18817	-1.23873	0.27718	-0.70585	0.09054	1.12141	0.18322	0.50470	-0.61130	-0.87103	-0.20082
ARPC2_rep1		0.97674		43	C	A3	87	36	362	675	-3.66991	1.99148	4.93888	-3.00169	2.14361	-2.82188	-0.42815	-0.28510	-0.37227	0.36266	3.72887	-0.75130	-0.53756	1.27806	0.83831	0.93855	-0.46280	-2.39318	-3.37275	1.47405	2.70298	1.83952	2.13427	-2.82413	-0.27623	-1.40955	0.62390	1.85893	-0.94757	1.67518	-0.31561	0.29194	-1.64822	0.78527	0.78147	1.43904	-1.57745	0.59494	-0.84538	0.49657	-0.47075	-1.01002	0.68299	-0.38026	0.22249	1.19870	-1.42848	1.01142	0.19766	-0.30850
AMOTL2_rep1	MYH10_rep2	0.57377	0.42623	61	C	A3	87	36	619	684	-9.65234	4.81753	-1.60628	-6.76740	0.33977	4.87959	-0.51096	2.57982	2.88284	0.88839	0.52076	-2.36069	-3.36311	-1.16190	1.22309	0.88185	1.09124	2.49103	1.93997	-3.01221	2.04294	-0.55472	-3.15202	1.68702	-2.34359	-1.38623	-0.77158	-1.23945	-0.38074	-1.53377	-0.00290	0.76728	-2.01705	-0.10307	1.00085	0.51079	1.99884	-1.14840	0.54051	0.08521	-0.48548	-0.68841	-3.43898	0.51265	-1.09834	0.66031	-1.26557	-1.02061	-0.19494	-0.44772
ARHGAP44_rep1		0.77778		18	C	A3	87	36	757	847	1.69229	-1.49699	2.59247	9.29792	4.56372	-2.94908	-4.47551	-4.10870	-1.25588	-1.06749	-4.42545	-0.89756	0.44344	-0.63945	1.03253	-2.19366	4.48439	-0.62707	-0.98086	-1.29974	2.08704	-1.10193	2.07384	0.23094	-2.02328	1.28084	-0.12310	1.68111	-0.27087	0.40167	0.18475	-1.76138	-0.19943	-0.11822	1.81578	0.77221	-0.04328	-0.77185	0.34644	-0.98984	-0.77300	1.11708	-0.07416	0.42440	2.26752	-0.42452	-0.24138	0.87774	0.28722	-1.04216
PDXP_rep2		0.93333		30	C	A3	87	36	263	863	-2.64858	0.39800	8.10939	0.09838	1.15870	0.48498	-6.65195	-6.05014	0.32088	-0.80530	1.25742	0.35989	3.64936	2.49082	0.49672	0.49963	1.69588	-2.79946	-3.36688	-3.15172	1.51500	-2.85844	2.37280	-1.71572	-1.16192	-0.42444	-1.30033	1.60525	-1.13704	1.00182	0.71632	-1.37568	-0.21790	1.38453	1.34024	-0.04785	0.82669	0.60985	-0.51570	0.19144	0.49464	0.04919	0.18090	0.39779	0.52307	-0.29451	0.45803	-1.12649	-0.51074	0.17215
ARHGAP44_rep1		0.80769		26	C	A3	87	36	630	878	-8.72743	-2.20362	2.53724	-1.76384	6.56081	2.89305	-2.39302	-0.44255	2.05172	1.46069	-1.11298	-2.78158	1.03312	-3.83138	-2.08002	-2.84712	2.99486	0.16799	-2.66150	-2.63172	-3.83487	1.36507	-0.75769	-1.06653	-3.95903	0.60234	-0.18305	0.02604	-0.97346	-0.86548	-0.08865	-0.10014	0.59857	0.85113	1.33362	-0.19722	0.85230	-0.63607	-0.28042	1.04945	-1.08882	-0.98455	-1.44668	0.69659	-0.08687	0.32769	0.58385	0.55305	-0.36792	0.42856
FAM171A1_rep2	PPM1F_rep1	0.61538	0.38462	13	C	A3	87	36	165	880	-8.71001	-4.42206	-1.84609	-2.02870	0.58902	5.75379	0.94733	0.58303	0.81405	1.68385	-2.23469	1.85391	3.50789	-3.80163	-1.73711	-2.58516	-2.63190	0.65694	0.08237	-1.69113	1.84355	-0.58598	1.10886	-0.34386	-1.28189	-0.01940	-0.78080	1.31059	-0.53296	-1.31901	-0.04062	-0.38324	-1.01894	0.66855	0.57061	-0.48619	-0.58872	-0.66389	-1.37395	0.57002	-0.66161	-0.54620	-0.10504	-0.01695	0.00472	0.50143	-1.30128	-1.57186	0.05397	-0.87100
FER_rep3		0.86667		15	C	A3	87	37	625	125	-1.10235	2.38685	5.41107	7.26908	-2.77157	-2.22346	-6.27094	-4.80928	-1.54786	-3.78662	0.75344	-0.81947	3.17684	6.52918	-0.13906	-0.40422	0.04096	1.28997	0.75846	-0.79015	-0.32250	-1.01380	0.86375	2.11158	-3.49886	-0.33767	-1.51557	-2.63661	-0.22702	-1.89059	-0.23091	0.80236	1.62698	-0.62936	-1.01653	0.27949	0.14691	-1.53991	-0.73951	-0.82573	-0.30760	0.13535	-0.30386	0.67665	0.36386	-0.26383	0.38646	-0.28693	1.15152	0.41770
AMPH_rep2		0.71429		7	C	A3	87	37	916	473	-6.37374	2.98960	-4.22562	-7.10932	-2.95102	-1.48400	-1.08109	3.12910	1.99086	2.45256	0.84945	0.55052	-2.90528	-1.19568	-0.42610	-0.45386	1.64710	0.94098	0.20055	4.10175	1.42164	0.91023	1.60854	0.04645	1.13775	-1.29938	-0.77108	-2.03908	-1.29733	0.39167	1.11359	2.05602	-0.59100	-0.11212	0.23461	-1.05992	1.30990	1.29569	0.21613	-0.27754	1.68805	-0.14179	-2.20339	1.86950	1.53437	0.93480	-2.52177	0.64334	-0.36426	0.34472
FER_rep3		1.00000		9	C	A3	87	37	445	651	2.81063	3.28969	3.62202	-22.86343	6.54853	6.07177	-2.63370	-3.68396	-0.07731	-3.14717	-2.99466	-0.79010	-2.08597	-1.76023	0.40584	2.04801	-1.73347	1.15437	4.79051	-2.80344	-1.81556	-0.22611	-1.46148	-1.53701	0.13056	-1.45367	0.63054	-0.35620	-0.89979	0.96113	-0.03872	-3.11447	-2.54134	-0.34321	-0.32471	1.17949	0.02639	-0.41521	-0.34667	-2.17666	-1.39044	-0.75872	-0.67352	0.36937	0.37317	0.81366	0.84667	1.63443	-0.28821	-0.28469
ROCK2_rep3		0.76190		21	C	A3	87	37	269	652	-8.35314	8.15668	-5.40132	2.38623	1.23295	-0.61669	-3.37256	0.69341	4.35522	2.30656	0.66200	-0.02404	1.43846	1.96564	1.45752	1.80960	2.02547	0.91653	-1.60718	1.62195	0.04261	0.63851	2.41923	-1.18537	-0.64746	0.40356	1.67204	-0.41218	0.09000	-1.65340	0.05014	0.00921	0.88486	1.05268	0.05822	-2.59070	-0.59779	0.44164	-1.17636	1.02559	-0.26808	0.46019	0.03634	1.01824	-0.29194	-1.47198	-0.06704	0.88651	-0.35849	1.04260
ROCK2_rep3		1.00000		7	C	A3	87	37	389	668	1.72814	-4.22953	-6.58573	-4.75788	5.89037	0.99161	6.59332	-3.00635	3.96517	1.23747	-2.26228	-2.01628	1.11334	0.09199	0.11222	0.91729	-1.89136	-0.42679	0.85729	0.91593	1.63199	-2.66378	1.24757	-1.54383	-0.87826	1.34952	-0.41726	0.65149	1.53623	0.25394	-0.39015	-0.27119	-1.80456	-0.37208	-1.75418	-0.93135	-0.02569	0.65428	-0.53251	0.80986	0.42553	0.11422	-1.55470	-0.39367	-0.94025	1.18905	-0.23115	-0.07570	1.10336	-0.49025
PPP1R9A_rep2		0.80769		26	C	A3	87	37	603	696	-0.59255	-3.17338	0.80723	5.32116	1.19463	-6.12066	2.31194	-0.21769	0.45077	-5.08436	0.99964	-1.27922	3.97586	2.82690	-2.82024	-3.32515	0.40725	-0.46719	-0.28933	0.29677	0.10824	-0.79312	-0.28811	0.77507	-0.46566	-0.75389	0.78802	0.38089	0.32776	1.51993	-1.83174	-1.71577	0.23493	-1.60497	1.29937	0.49073	0.27415	-1.75878	0.30644	0.26945	0.11781	0.62046	-0.14880	0.18230	1.21208	0.67631	2.07312	-1.08553	-0.26736	-0.23065
ROCK2_rep3		0.70000		10	C	A3	87	37	322	706	-4.80863	4.47216	-1.40179	1.50713	0.96502	-1.97366	-1.71367	-1.91958	0.36612	2.56301	-3.67669	2.93526	-1.37541	-0.04752	3.72948	3.33689	3.43684	1.17828	0.38954	0.70280	-0.63233	2.09012	1.03390	-0.38723	1.13581	0.08395	1.64978	1.46257	0.20224	-1.84343	-0.06647	0.37258	-0.56318	-0.07416	0.51457	-0.57123	1.10296	-1.40671	1.76280	-0.35083	0.38866	-0.92278	-0.40634	0.68632	-0.56159	-0.32367	-0.85413	1.42349	0.12695	-0.10695
PPP1R9A_rep2		1.00000		50	C	A3	87	37	551	763	-7.62654	-0.63816	5.24627	1.84307	1.91972	-4.94630	0.82861	-0.15814	2.10498	-0.93087	-0.26480	-1.39599	1.13292	1.00681	0.52040	-0.92483	4.08132	3.42998	0.75924	1.60255	-3.17396	-0.90320	2.73997	0.22967	2.18950	-2.07715	0.79783	0.06280	0.45784	-0.45976	-1.03639	-0.28328	1.28979	-0.01949	-0.34775	2.02171	0.61196	0.47700	0.51458	0.05919	0.67618	-1.22925	0.71699	0.71363	0.58915	-0.67776	-0.00358	-0.17103	-0.24843	0.44138
SSH1_rep2		0.93333		15	C	A3	87	38	788	219	-1.82266	6.14991	-7.13122	-0.05490	0.83460	-1.17762	-2.90825	-1.72648	1.62373	3.44879	2.99116	1.40442	0.21559	-2.02510	-1.93396	0.12771	0.12948	0.14341	-1.77950	1.55014	-0.22269	1.38643	2.22823	-1.90168	-1.11314	0.29010	1.40632	0.43326	0.91208	-0.37598	-0.90915	-1.19700	-0.81577	-1.87854	0.96455	-0.67085	-0.20562	-0.99833	3.14925	0.09876	0.57959	-0.46249	-0.74536	0.33858	1.01111	-0.64432	-2.27332	-0.87687	0.69460	-1.08558
LIMA1_rep3		0.86842		38	C	A3	87	38	142	216	-8.16899	3.93687	-1.01212	-7.38128	-0.68380	1.34193	-1.28286	4.83717	2.09220	-1.13681	-1.80348	-0.55838	-0.53097	1.57538	-1.17766	0.94842	0.48608	-0.78681	-0.88042	2.39482	1.08783	-0.01127	-4.21107	-1.37011	-0.69268	-1.35922	2.43144	-0.14587	1.00962	1.13997	-0.10341	-0.75086	-0.83970	2.45911	0.65688	-0.28956	-0.52369	1.63264	0.56163	-2.14131	-0.94341	-1.70216	0.02495	2.26420	-0.22620	0.21469	1.17419	-0.25307	1.30361	0.18276
MAEA_rep2		0.53125		32	C	A3	87	38	686	693	8.30097	-3.07743	-1.37904	-7.85592	-4.23199	-0.49566	-2.37385	-2.69619	0.08786	-1.78250	0.46534	4.43546	-1.14337	-2.28245	-0.36265	-0.89096	-2.98196	-0.51217	-1.97797	2.69159	0.40141	5.42960	-0.81360	0.04974	-1.13951	1.05519	0.34805	1.58862	0.57704	0.58809	-0.70977	-1.41739	-0.60770	-0.65851	-0.29032	1.17040	-1.27777	2.81102	0.27238	0.22087	-0.09930	-1.52439	0.56344	-1.39730	0.59370	-0.28801	-2.08080	0.18643	1.76116	0.48227
AMPH_rep2		0.83333		18	C	A3	87	38	422	703	-12.63774	-1.38814	-0.30611	1.17610	3.45799	0.49406	2.08171	1.41769	-0.25777	-1.90638	0.74392	-1.36134	-0.76070	0.90432	2.89574	-1.47497	-0.25075	-0.11024	0.86666	0.08849	0.88783	-2.23931	-2.36671	0.51992	1.89238	-1.09208	-0.45236	-1.05949	1.67532	0.00549	-0.08671	-0.62280	-1.00887	-0.87310	0.14802	-0.04583	-0.83237	-0.60754	0.98024	0.48254	-0.22080	0.10419	0.00410	-0.94041	-0.08162	-0.44273	0.34933	-0.77993	0.64787	0.00821
ARHGDIA_rep3		0.90909		22	C	A3	87	38	118	707	-12.56352	2.89552	-6.63651	-4.06656	-0.60385	2.50560	-0.31075	3.15543	4.30683	4.40766	1.52838	-2.14584	1.45486	3.08099	0.63641	2.75050	3.17144	3.49007	0.96691	0.48184	-1.77099	-1.02566	-0.30283	0.74207	3.10917	-0.12414	1.11234	-1.40262	0.53041	-1.13634	1.23034	-1.33480	0.82142	-2.62886	0.28705	1.71693	-1.35881	0.26565	-0.93497	-0.55152	-0.90563	1.49430	0.88274	-1.27552	-1.21291	-0.28139	-0.15695	-0.45199	0.81992	1.37413
MYO1C_rep1		0.98077		52	C	A3	87	38	591	691	-1.11952	5.28508	9.96892	-1.18658	-1.35742	4.21772	-0.90619	-2.82998	-3.75632	0.55953	-3.46591	-1.32918	-1.07772	-4.14745	-0.12976	1.79476	-1.99454	0.80340	-1.38379	1.36407	1.78452	-0.53765	0.53685	-1.58162	0.57530	-2.13378	0.04339	2.35893	0.77376	-1.52669	0.23757	0.36170	-0.84353	-1.15332	-0.23965	1.85319	1.17868	0.83671	0.29096	0.41293	-1.89472	-0.55896	-0.54355	0.20884	-1.49046	0.98147	-0.46586	1.06615	1.31230	-0.65541
ENAH_rep3		1.00000		40	C	A3	87	38	590	789	-8.83796	-5.68265	7.69345	6.59041	-3.57377	-0.97585	-5.30591	-2.18029	-0.02767	-0.28358	1.20649	1.56971	1.33594	3.97347	3.56281	-2.11639	1.51530	1.15429	1.07283	-0.93247	-1.95630	-3.55327	0.68863	-2.37109	2.70567	-1.85032	-0.30894	0.25911	0.68847	-3.14705	-0.73681	0.39845	-0.29021	0.43219	-0.74297	1.22560	0.19219	-1.80387	-0.70722	0.72188	0.63448	-0.67079	0.45016	0.53006	-1.87871	-0.35811	-0.69835	0.54004	1.53473	0.06235
DCTN4_rep2		1.00000		23	C	A3	87	38	415	889	4.91489	2.17899	-1.34795	3.81132	2.14717	-3.51083	-2.64811	-3.53607	-3.87393	-2.17746	-2.54340	-0.54063	-0.70025	2.10838	-3.57116	-2.89414	2.16453	5.06920	-1.18203	2.22470	0.39484	0.03636	-0.51833	1.21078	0.60761	2.16277	1.18957	-1.15533	-0.66616	-1.42511	-0.74971	1.01441	0.75629	-0.76588	0.69163	-0.39787	-2.01878	-0.05731	-0.33400	-0.02657	0.04317	0.83748	-0.63177	-0.07493	0.83302	0.56990	-0.29384	0.55025	1.03207	2.27152
BRK1_rep2		0.69231		13	C	A3	87	39	149	228	-3.46884	-4.55325	-8.64646	-7.20632	4.57606	2.13957	4.73424	-0.05154	3.23130	0.32299	-5.40556	0.14804	2.59519	0.64821	-3.58903	-1.44455	-2.43417	-1.06740	2.11107	-2.56340	0.49744	-2.95788	2.28733	-0.07140	3.00898	0.80660	-0.15266	-1.47745	-0.28782	-0.29918	-1.45025	-0.75687	-1.75615	-1.16710	-0.37020	0.33492	-0.93415	-0.44977	-0.04255	-1.02950	-1.34739	-0.12018	-0.37572	-0.92145	0.77852	0.76714	0.46722	-0.23240	-1.33046	0.65147
SSH1_rep2		0.58333		36	C	A3	87	39	194	255	-2.27935	-1.83740	2.88455	-0.41385	0.29412	-3.18251	1.31135	-3.71239	-2.39335	-2.72996	-3.74962	0.56468	-1.67401	2.16374	0.23091	0.19290	-0.00231	-1.97679	0.48035	0.16779	-0.87856	-1.27702	-0.15096	2.51352	-0.28291	-0.45211	-1.03624	0.27999	-2.71103	0.57882	1.54060	0.46066	-0.23670	0.10154	-0.77399	-1.38602	-0.16175	0.24005	-0.12253	0.08980	-0.40039	-0.69742	0.77993	0.39855	-0.32965	0.56567	-0.74562	0.46620	-0.18693	-0.40617
MACF1_rep1		0.94872		39	C	A3	87	39	845	361	-8.70453	3.25498	-5.04113	-0.49930	5.93055	-0.40050	0.35291	-0.97073	1.91748	-2.41412	0.21961	-1.34893	0.85714	1.55397	-1.52064	-3.89231	-0.27938	-0.16147	0.12783	0.01142	2.56030	-0.94552	-0.50880	-1.12678	-1.10692	-1.61787	-0.05677	0.24784	1.67626	0.02547	1.11254	-0.05241	-0.44346	-1.14928	-1.40979	-0.39260	-0.61553	0.31390	-1.47835	0.91327	1.43557	0.47054	0.14130	0.22125	0.98774	-0.04860	0.04473	0.73465	0.46777	0.52523
PIP5K1A_rep3		0.80000		10	C	A3	87	39	628	343	-8.97868	-1.03583	0.83872	-5.28498	0.61337	3.47829	-2.92956	-1.81443	-2.00011	2.47690	0.69046	-0.36965	-1.22755	-0.75911	0.98929	-1.18413	-0.52118	-1.19675	-0.02310	2.38921	0.70394	1.23580	1.49423	-2.44577	-0.59230	-0.90472	-1.18368	0.31398	-0.43826	-0.88083	-0.07814	0.10148	-0.86076	0.63484	-0.36917	0.63235	-1.10599	1.02460	0.28929	0.01666	-1.02077	-0.36666	-1.11640	1.91942	0.09206	-1.10929	-0.62615	-0.01145	-0.71429	0.42883
DNM2_rep2		0.55556		27	C	A3	87	39	245	392	-8.64209	-3.32960	-1.82678	-0.27259	1.59710	0.75719	0.58619	-4.46959	-0.05235	4.10700	1.15947	-1.01368	-0.95145	0.92437	2.68957	0.62289	3.53863	-0.48218	0.90197	-1.33673	-1.44854	-0.97928	-0.56562	2.40945	2.41623	0.63987	-0.76912	0.21749	-0.64227	0.88072	0.05775	-0.99612	-1.31855	0.61492	1.51345	-0.04095	-0.19350	-1.91664	-1.11739	-0.07535	-1.88183	-0.71732	-0.39616	-0.00703	-0.73647	-1.11467	-0.14488	0.13806	-1.24809	0.18899
PDXP_rep2		0.85714		7	C	A3	87	39	317	427	20.32224	-5.39587	-8.73607	-1.08660	-5.06831	2.08006	4.21703	-5.59631	0.61006	1.36591	1.14145	2.19598	-0.66306	1.61182	2.43069	5.22113	0.66759	-0.54641	-2.24107	4.56573	-3.68767	-0.48738	-2.25641	-2.25424	0.44420	3.26019	-0.95256	0.34635	0.60945	-1.03332	0.79217	1.91907	-0.60003	-0.02456	0.11401	1.63813	-0.60895	0.82322	0.53464	-0.07894	1.02535	-1.89461	1.24939	-0.64507	-0.95582	-0.82237	0.95237	0.89524	-1.15149	1.29069
PIP5K1A_rep3	CNN3_rep1	0.58824	0.35294	17	C	A3	87	39	717	456	-8.29721	2.86974	-2.48584	0.88692	0.13233	0.88831	-2.04602	1.21213	-0.74924	4.57627	-1.14609	-0.57798	-2.97152	-1.77477	2.81525	-0.68924	-0.03139	-0.54999	-0.87680	2.92684	2.42947	-2.35542	0.15352	-1.55282	1.71505	-0.42174	-1.16874	-2.14390	-0.64479	0.01335	3.21345	0.46943	0.73986	-1.46864	1.04734	-0.24303	-0.89593	-0.78907	0.92545	-1.56242	0.58195	1.22413	1.78141	1.60637	-1.26304	-1.28772	0.41821	-0.79735	-0.54256	-0.68522
PDXP_rep2		1.00000		5	C	A3	87	39	330	480	27.25980	-16.98900	4.31097	-8.21407	2.30507	5.72755	-2.56764	5.77381	3.29647	-1.86190	-5.47943	3.20972	2.42589	0.72563	2.26636	2.99787	1.09733	-4.49695	-5.87127	0.83484	-0.88530	-0.23084	-2.50177	2.34182	0.76312	3.33369	-0.94744	0.42867	0.26528	-1.72653	-1.28721	-0.27395	0.20342	-0.16910	-0.02142	0.91503	2.47309	0.08468	-0.22157	-0.45005	0.76866	-1.09736	-0.35787	-1.15777	0.25267	2.43658	-0.74221	-0.38703	1.86556	1.86557
TMOD3_rep2		1.00000		5	C	A3	87	39	472	738	1.73801	4.96777	-7.53266	0.03197	0.74170	2.18463	4.27791	2.12311	-0.20461	0.84024	1.25620	-4.59193	-0.73537	3.22168	-0.96243	0.12068	1.39659	-0.93166	2.15317	2.48625	1.34772	1.08786	-1.23650	0.94768	1.06293	0.18534	-2.92136	-2.69064	-0.49818	0.63072	1.56098	0.52131	-2.25072	-0.44809	0.82008	-1.23646	0.50248	-0.02083	-0.95064	0.30159	1.12665	-0.44056	-0.90516	-0.89689	0.93486	-1.12618	-0.09812	0.24432	-1.24903	2.22918
STX1A_rep2		0.96774		31	C	A3	87	39	531	776	-5.08624	9.26289	-4.85879	-7.80750	5.47661	4.02364	-4.43519	2.22856	5.01984	-1.76487	-4.33945	-1.83995	1.48783	3.43955	-3.73445	1.82689	0.78671	-0.09750	0.80008	1.73984	2.76488	1.10294	0.90973	-2.41051	0.70294	1.04428	1.67240	-2.13381	-1.22978	-0.61769	1.01588	0.56917	-0.12298	0.16969	0.94095	-0.36336	0.08211	1.61017	0.66613	0.50117	0.29607	-0.52533	-0.52234	0.24256	-0.54541	0.26781	0.82528	-1.24635	-0.83852	-0.23273
STX1A_rep2		1.00000		9	C	A3	87	39	322	817	-9.45243	-0.60706	4.84794	-5.93635	0.39471	7.94324	-5.15670	-2.99959	-1.43278	-1.57982	3.34800	0.41934	0.03553	1.93765	-2.93919	-1.78120	-2.36677	-0.52333	-0.98025	0.48043	0.64014	-0.62055	0.20319	0.83299	-1.99327	0.65725	1.39623	0.01590	-0.19374	0.55991	1.33045	-1.47048	-0.99128	0.96353	-0.11217	-0.37607	0.70713	-0.57703	0.07513	0.73253	1.77534	-1.04076	-0.11977	-0.57752	-0.34667	1.28979	-0.51345	-0.43634	1.47240	-0.09444
ARHGEF18_rep1		0.97368		38	C	A3	87	39	454	900	15.60476	3.78777	-1.16316	-5.37187	4.98530	1.28542	1.33318	0.06243	-6.47714	2.46665	-3.08461	-6.83196	-0.37744	-0.95228	-2.64615	-0.62770	3.01069	-3.93336	-3.42257	0.64231	-0.04996	-0.65798	-1.85450	-5.14277	-1.42444	0.78659	0.78085	2.08068	0.20007	0.76789	-2.46230	-1.81135	-0.88399	1.31064	-0.67677	0.08163	-1.13266	-0.30699	-1.49301	-0.72041	-2.47326	2.51441	-1.27081	0.28823	-0.20451	1.58276	-0.20577	-0.33756	-0.40644	0.80852
FGD5_rep2		0.83333		6	C	A3	87	40	825	218	-13.08653	-3.00053	-0.20007	-0.89530	2.06790	-3.17527	2.94799	1.51195	3.13035	-2.02262	3.74008	-0.59252	1.61850	0.40201	-1.49902	0.99672	0.43356	1.37756	0.89008	-0.86237	-2.58852	0.25597	1.88046	-0.12574	1.53067	-1.90222	0.38491	-0.28303	-1.36449	-0.43372	-0.11347	-0.27126	0.51296	-0.63837	-0.11159	0.33233	-1.13191	-0.73245	-0.48005	0.21419	0.58994	1.31901	-0.08233	-0.40833	0.86067	-1.71765	0.45530	-0.69120	0.48823	0.67176
TMOD3_rep2		1.00000		25	C	A3	87	40	316	680	-3.11360	5.10597	-1.30257	2.57512	3.90199	-2.85334	-3.15083	1.91814	-2.49548	2.50941	-2.09563	3.71373	-4.38584	1.71886	-0.28968	-3.13577	-1.06759	-0.32586	-0.51369	-0.63831	5.87258	1.43152	-1.17290	-0.88449	0.68705	0.58417	-2.20273	-1.61193	-1.21190	-0.05258	1.73406	1.53240	0.97269	0.18063	0.03728	-0.04219	-1.45884	-1.17009	-1.54581	-1.61384	-0.67576	0.54443	-0.63054	-0.39519	0.25647	0.13420	-1.38132	-0.75786	-1.63661	-0.24020
PLS3_rep1		1.00000		37	C	A3	87	40	613	728	-2.45318	7.33722	-0.23322	-2.37629	-5.86934	1.78896	-0.12621	3.12995	-1.68491	1.51593	-1.26312	-1.71586	-2.31153	-2.51978	3.52854	2.55396	-2.21066	0.69103	0.47619	0.09431	2.53265	-1.75641	-0.22669	2.09494	0.12366	-0.48435	-0.58397	-2.73011	-1.73496	-0.69191	0.89774	2.78329	0.68330	1.23945	0.91997	0.40626	1.06301	1.15143	0.01080	0.66617	0.06258	0.64312	-2.01576	0.78185	0.95274	1.12129	-1.58045	0.89987	-2.11931	0.32598
PDLIM3_rep3		0.97368		38	C	A3	87	40	492	768	-5.33566	-6.88675	11.49665	-0.07352	-2.89158	-4.44978	4.37146	5.09685	-1.50970	-3.42818	1.65814	-1.85827	-0.16717	0.51751	-1.55062	1.59881	-1.40372	-2.44885	0.30621	-1.77042	-2.54609	-0.44244	-0.47860	-0.05112	-1.49439	-2.97275	0.83236	-0.32407	-2.15417	-1.03665	-2.08603	0.71584	0.74309	0.24941	-0.44819	0.07172	0.28582	-0.08664	-0.19467	0.43357	1.14290	-0.07981	-0.62208	0.68758	-0.41329	0.78914	0.57967	0.33536	-0.02426	-0.63899
SEPT11_rep1		0.76364		55	C	A3	87	40	780	770	-13.12533	-3.49335	3.26478	-8.63520	-2.24949	0.35615	0.45203	6.09678	-1.14756	-3.13428	-1.32058	4.39529	-0.52305	-0.87380	-2.86287	-3.23437	-5.73693	1.01724	4.33716	-5.41538	3.12807	-0.38139	-0.41200	-1.58911	-1.11065	-3.15828	1.05107	-0.82262	-0.61483	-2.16822	0.36444	-1.27157	0.40128	0.51091	-0.07349	1.40618	0.28250	-0.18598	0.56997	-0.46531	0.40764	-2.30578	0.63046	1.34486	-1.17480	-0.02088	0.97618	0.69116	0.18754	0.79222
LPXN_rep2		1.00000		22	C	A3	87	41	409	271	-7.15225	5.06160	0.97851	-3.59190	1.14742	-1.60738	-3.10482	1.66704	2.63018	-1.75654	-1.32897	-0.51068	-1.78238	0.53589	0.93608	-1.72077	0.97597	-1.88442	-1.37728	1.81124	1.98834	-3.01034	-0.06412	-1.38292	-1.48984	-0.93330	2.32132	-0.62502	-0.44418	1.05161	1.29277	0.25359	0.89385	0.07673	-0.32971	-0.90959	1.43544	1.30159	-0.23704	1.17830	0.80883	0.07726	-1.24440	0.28614	-1.65477	-1.13546	0.71536	-0.48290	-0.28092	-0.33063
LDHA_rep1	RUFY3_rep1	0.63636	0.36364	33	C	A3	87	41	532	301	-7.04192	1.54570	4.42858	0.57334	0.82500	-4.53946	2.11369	2.28811	0.54031	-0.32831	-1.72934	-1.07158	-0.98566	-1.63602	2.74103	2.33181	2.30051	-0.59306	-0.49898	3.30511	-0.91025	3.31680	1.41843	0.00054	-1.99219	-1.31417	0.52308	-0.29878	-1.11450	0.51793	0.75854	1.98814	0.22345	-1.97546	0.62050	1.35681	0.21452	-0.61222	0.34284	-0.14796	0.25459	0.19103	-1.21285	0.17129	-0.83822	1.53484	0.42547	1.02790	1.25569	1.19197
ARAP1_rep2		1.00000		15	C	A3	87	41	611	396	-0.65393	3.77581	-1.26848	-2.28291	2.52337	3.46945	4.36880	-2.48208	0.10024	-3.88642	-9.38880	-1.14065	-2.08329	1.45406	-0.59489	-1.85442	-0.46832	-0.34158	0.31361	-2.08502	-0.19410	0.93741	1.37005	3.85650	0.94404	-1.29803	0.28004	1.64378	1.64948	-0.89549	0.18884	0.14736	-0.39803	-1.44148	-0.84831	0.04520	1.04456	-1.08845	-0.00521	-0.70173	0.43369	-1.10188	-0.73132	-1.03528	0.18275	-0.61651	0.36960	1.22234	0.49397	0.25674
FGD5_rep2	MET_rep1	0.62500	0.33333	24	C	A3	87	41	178	432	-8.85955	2.02356	-4.11801	3.80267	2.49715	0.81911	-0.28937	-1.62576	0.45954	3.63723	-1.57032	-2.13326	-0.79666	-0.21201	3.26450	-0.71790	3.61214	0.59688	-1.70382	1.01332	0.80959	-0.78768	-1.80324	-0.42342	1.18205	-0.45848	-0.35337	1.66509	1.39149	-1.16893	1.42464	0.07653	0.92905	-1.98193	-0.16112	0.56030	0.60701	-1.53796	-0.63437	0.36164	-0.36488	0.47677	-0.74944	-0.33779	-1.20011	0.16561	-0.24760	0.30536	-1.00108	0.69676
TLN2_rep1		0.63636		11	C	A3	87	41	849	446	-13.73428	0.05565	-0.17948	-3.62835	3.72328	3.78941	-0.96874	0.63305	0.86277	1.28833	2.71184	-2.81906	-4.05363	0.80705	1.09771	-2.51662	0.33383	-1.81822	0.16966	-0.01643	1.44669	-0.08306	-0.25562	0.01830	-0.36147	-1.18466	-0.42327	-0.54058	0.68439	-0.78049	0.22731	0.61652	-0.82973	1.12460	-1.28473	-1.65006	0.39045	-0.98660	0.46647	-0.49759	-0.07842	0.40601	-0.60548	-0.14076	0.14315	-0.20655	0.08479	-0.35718	-1.57617	0.63216
ARAP1_rep2		0.89655		29	C	A3	87	41	555	468	-12.35579	3.37643	-7.43971	-0.97822	1.38539	-0.81471	2.36588	3.93601	4.27547	1.04041	0.93628	-1.27913	0.80875	3.38776	-0.43721	1.48725	3.33837	2.17634	0.69521	-1.20781	-0.46271	1.16972	-4.40890	3.28491	3.79771	-0.66979	1.39427	1.80199	0.75847	0.33534	1.16823	-0.95985	0.52334	0.68301	-0.98887	-1.72422	-0.48025	0.89741	0.61971	1.54509	0.86411	-1.27841	0.63541	-0.32163	-0.71375	-1.92597	0.78088	-0.96682	2.05939	-0.31761
MET_rep1		1.00000		14	C	A3	87	41	118	608	-9.50484	-0.78144	1.58315	-2.01599	1.84430	0.71815	-2.19509	-6.20890	-0.13237	0.70394	1.81091	-0.73308	-0.69220	0.30680	1.53984	0.93974	3.37917	-0.79936	-0.12588	-2.30418	-1.36815	1.32655	0.37304	3.39945	0.06531	-0.38278	-0.40576	-1.55788	0.14283	-0.85914	-0.24172	-0.19184	-0.22533	-0.14803	-0.73311	0.00534	-0.09014	-1.97216	-0.22372	1.77903	-0.30624	1.93925	-0.35541	0.14972	-1.02707	-1.25388	-1.39511	-0.51150	-0.13973	-0.57238
ARAP1_rep2		0.78571		14	C	A3	87	41	649	644	-11.56721	-3.85170	7.82922	-5.15050	-1.19055	1.41943	1.97510	1.01786	-3.21658	1.37918	2.12610	-0.16803	-1.96218	-0.02300	2.79599	-0.89573	-1.32702	-1.85408	0.44784	-1.88978	-0.70712	-1.42180	-1.42911	-0.61784	-0.73064	-2.17161	0.23736	-0.10256	-1.63214	0.69974	1.59154	-2.34503	-0.72839	0.97074	1.41012	-0.07514	0.24774	-0.42870	-0.02849	0.25139	1.19121	-1.15473	0.64993	-0.37135	-0.78530	-1.08736	0.14662	-0.57639	0.54537	0.33258
ARAP1_rep2		1.00000		21	C	A3	87	41	618	720	-7.92789	-5.92743	6.75235	-5.76192	-4.41936	2.66684	1.64072	1.50454	-1.26208	1.37737	0.95736	0.41890	0.68724	1.51226	1.87257	-1.24638	-1.71593	-3.12128	0.40791	-1.47506	-0.17494	-0.56501	-1.04129	-1.01056	-0.65288	-2.15588	0.87367	0.93191	-1.02351	-0.69959	-0.43035	1.17095	-1.05956	0.09946	-0.75721	-0.06658	-0.03968	1.65905	-0.98606	0.42237	-0.63193	-2.17168	-0.02556	0.50589	-1.09314	-0.87407	0.79246	0.70256	0.70538	0.48285
TLN2_rep1		0.93333		15	C	A3	87	42	463	676	-0.20186	17.57509	-6.77145	1.70023	0.46233	3.72929	-4.01159	5.94593	1.73838	7.91660	0.41860	-6.31775	-2.15253	1.38086	-1.23054	3.06023	1.26679	-0.86621	0.47602	-3.21113	-0.37350	-1.56839	-2.67390	3.70932	-0.24620	-1.39603	-2.99146	-0.00105	2.14667	-0.28648	2.90305	-1.49825	0.60908	2.05699	1.54901	-0.56025	-1.04539	1.52723	-0.15653	-1.00213	0.96506	0.37533	0.40008	2.09011	0.31279	-0.40901	-0.51970	1.73553	1.21936	0.44723
SVIL_rep3		0.64286		14	C	A3	87	42	225	708	-5.55618	0.37775	18.17987	-11.56485	-6.97183	-3.32297	1.82274	7.21596	-3.71052	0.01251	2.29227	-1.97131	-4.16675	1.57106	0.64881	3.64470	-2.20964	-1.47862	-1.81152	-3.66766	-0.81183	2.57936	0.00205	-4.88614	-2.07489	-4.29994	0.79941	-0.79190	-2.56821	-1.37162	0.53129	-2.55139	2.88370	0.61368	2.02316	1.87544	-0.27582	2.42706	1.64824	-0.19706	0.50492	-3.15758	0.48258	1.31481	1.40762	1.99640	-1.36715	0.36180	-1.11883	0.84212
SRCIN1_rep1		0.90000		40	C	A3	87	42	693	829	-8.43672	-5.28743	5.33131	1.39074	-3.21368	-3.77695	0.43302	-2.01624	-1.92554	-2.22342	1.70352	0.66109	-0.05055	2.65407	1.51560	-1.52866	0.65945	-0.36550	0.84353	0.07020	0.09416	-1.24113	0.38541	0.66055	2.48771	-1.42807	0.23818	0.58475	-1.53448	1.75512	0.52343	-2.61994	-0.69200	-0.11762	1.17805	-0.17112	-1.08054	-1.64965	0.87090	-0.61417	0.35533	-1.08366	0.47606	0.47376	-0.40998	-1.50855	0.73498	0.17293	0.85797	0.25811
MPRIP_rep1	AMOTL2_rep3	0.55172	0.41379	29	C	A3	87	42	860	826	3.09985	8.41152	1.59663	8.27719	4.96101	-8.14986	-4.94013	1.61058	1.53556	0.21819	-3.98247	2.98988	-3.59129	-1.26209	-1.01510	0.55545	3.86186	-0.21109	-1.18325	-3.16637	0.22929	-2.99005	0.52189	0.92752	-1.75815	1.21351	-0.01983	-2.28003	-0.09164	-0.03103	0.48578	2.25391	1.61315	1.24043	1.06238	2.09282	0.58030	0.70453	-0.31520	0.93207	1.12511	0.74592	-0.85789	0.19532	-0.15143	-0.85918	0.30283	-0.81610	0.25367	-0.75802
IQGAP3_rep1		1.00000		5	C	A3	87	43	600	157	2.26332	11.84348	-1.64669	6.30851	-0.43361	14.06346	3.57287	2.51102	-0.07734	-3.82885	5.86523	3.98125	-0.49947	6.01661	0.62798	4.31587	8.37879	-2.42219	0.47520	-1.01374	1.08577	-1.12071	4.61114	-0.48977	-1.65343	-0.30841	1.08053	-2.82485	-0.11804	-2.49845	1.87665	-0.28543	-1.94518	-1.34509	2.08168	-0.86435	-0.68080	0.86149	0.95077	3.23136	0.32255	-1.80613	-3.34879	0.83622	-1.73408	-2.49012	-0.04074	-0.32199	-2.44407	-0.60867
PDXP_rep2	RREB1_rep2	0.53846	0.46154	13	C	A3	87	43	711	240	-4.11707	5.10455	-6.18102	-4.33378	2.41219	0.66574	1.77570	-3.19697	3.08481	-3.48261	1.54277	-3.12897	0.44410	-0.33655	-2.47705	0.50704	0.51753	-0.12671	0.73804	0.02390	1.80055	-1.17235	-1.12854	1.57300	-0.66481	-0.79968	-1.91145	-1.83105	-0.10175	-0.71369	-1.29248	-0.34124	-1.21319	-0.60602	-0.18117	-1.12838	-0.07826	-1.74729	0.49740	-0.53365	-0.83322	0.80148	0.05833	-0.14077	0.05110	0.76070	-0.72333	-0.78945	-0.23478	-0.50354
TWF1_rep3		0.79310		29	C	A3	87	43	793	315	-1.11567	2.21837	-6.54134	-0.78226	-1.74441	-5.89556	5.24459	-1.35319	6.27138	0.98751	1.19465	1.87869	0.23771	-0.12392	-1.17977	-3.71534	1.33761	-0.99247	-0.68695	-1.37887	2.80383	3.07508	-0.54332	-0.58262	1.29949	0.74148	2.48124	-1.69995	-0.15198	0.23149	-0.23673	1.65264	-0.84675	-1.10445	-0.51556	0.36912	0.55247	0.96937	-2.23703	1.34408	-0.81469	1.84719	0.36879	0.64878	-0.47929	-1.20392	0.49166	1.90871	-0.79128	-1.71154
HIP1R_rep2		1.00000		19	C	A3	87	43	573	422	-6.51635	-5.94015	-1.62095	3.43750	1.62416	-4.45147	3.16103	0.13955	-1.16576	2.70886	5.21838	0.13508	-0.51057	-0.23300	-2.89016	-1.76995	0.45375	-2.57717	-2.12561	-3.96376	-1.71003	5.17825	-0.16114	1.77636	-0.33319	-0.51396	0.83325	0.88467	0.16544	0.98616	0.19397	1.02620	-0.36127	-1.77219	-0.64091	-1.00499	-1.65149	-1.45168	1.51571	0.87045	0.62026	0.41668	0.85406	-0.87849	1.28006	-2.15046	0.47057	0.25096	-0.51693	0.39690
MPRIP_rep1		0.44444		18	C	A3	87	43	149	589	-10.53019	-4.65640	-0.23446	-3.03932	-0.00033	1.39237	1.25306	-2.48720	2.54184	1.70173	3.66463	-0.69539	1.71672	-0.63482	0.28156	-0.24099	1.45733	-1.11136	0.32711	-1.82388	-2.31699	2.14201	0.05016	1.15774	1.45784	-0.67797	0.33882	-0.44206	0.17434	-0.15786	0.50723	1.38829	-0.81279	-0.08202	-1.28694	-0.70905	0.87729	-1.37416	-0.08714	-0.00962	1.07734	0.74442	1.41718	0.90152	0.12787	-0.60162	0.14647	0.00252	-1.12041	0.27286
PHACTR2_rep1		0.54545		55	C	A3	87	43	341	614	-6.27411	3.53909	2.42384	1.97372	-7.69986	5.78031	1.06751	5.16824	-2.97053	-4.32759	2.63459	0.32895	1.87898	0.82867	0.78029	0.21619	-1.88536	2.35792	0.11908	-0.27059	0.81849	-0.90114	-0.80634	1.29883	0.47520	-1.42234	0.18492	-2.73765	1.21746	0.59430	1.52098	0.27238	1.13775	-0.91184	1.38823	-2.06981	0.18977	0.95917	0.39119	-0.13770	0.91094	-0.30716	-1.39878	2.88138	0.81620	1.95179	-0.43855	-1.41428	0.60308	3.23579
MYH1_rep1		0.39394		33	C	A3	87	43	868	647	-0.39458	-5.10591	0.75228	9.28524	4.39072	-6.39728	5.33984	1.77868	-1.36178	-0.31418	-2.24791	-2.72793	3.59308	1.45243	0.48081	-3.37434	1.58520	-1.60325	-1.04314	-0.07045	0.86618	0.53108	-0.01403	-1.07515	0.02968	1.08442	0.79829	0.42259	-0.78993	1.05496	0.23150	1.08059	0.62663	-0.42550	-0.97381	-0.36878	0.56746	-0.47623	-1.01689	0.75614	1.52082	0.50858	0.32215	-0.39794	0.47962	-0.88421	0.71417	-0.55195	-1.01523	-0.20180
EZR_rep3	MYH1_rep1	0.30000	0.30000	20	C	A3	87	43	766	683	-14.21337	-2.68792	-2.43508	-2.64729	4.80389	0.50864	3.94398	0.03806	2.85408	2.07066	4.32364	-3.27183	-0.58563	-0.92181	-0.59580	-1.37408	-0.17723	0.93935	1.09840	-1.90956	-2.20067	1.60537	0.99852	0.54666	-0.29212	-0.55423	-0.10276	-0.41355	-1.59256	-0.22475	-0.02168	-0.20173	-0.14491	-0.06285	0.68705	-0.32174	-0.80663	-1.39083	-1.00792	0.89602	-1.20776	-0.45571	-0.02903	-0.29357	0.38051	-0.84387	0.17283	0.06320	-0.94459	-0.31884
PHACTR2_rep1		1.00000		16	C	A3	87	43	317	738	-0.66077	-6.95782	-2.52311	10.76543	2.77978	-4.68452	0.23153	-0.31580	1.22502	-0.87215	-2.57088	4.32147	2.77796	-1.60369	0.26179	-1.06329	1.60539	-1.15820	0.40679	-1.01250	0.23040	1.26658	-0.99499	-1.96502	2.48499	1.30858	0.36196	1.69659	1.38500	-1.33858	-0.11952	0.50430	0.49969	-0.70717	-0.23511	0.58378	-0.65043	-0.96857	0.13065	0.56392	0.08201	-0.45289	-0.17478	1.07556	0.92442	-0.48972	0.31434	-0.25335	1.07287	-1.03008
PHACTR2_rep1		1.00000		11	C	A3	87	43	299	866	0.23816	4.09616	14.57101	-0.31716	-2.42040	-12.66265	3.93530	7.75676	-0.05404	-1.12069	-2.38792	-0.69586	-2.64622	-4.29540	-0.30837	1.51044	3.33104	-3.27084	-3.49675	-1.79167	1.19490	3.03988	1.67230	-1.84746	-1.63700	-3.63167	1.37646	-2.80323	-0.40343	0.82015	-0.37159	-1.65165	3.48510	1.51716	1.18976	-0.73357	2.69039	0.22513	-0.79484	-0.93305	1.83023	-0.20609	-0.95709	0.32045	-2.00799	-0.17886	1.44762	1.70518	0.31349	0.67051
ARHGAP31_rep3		0.72727		44	C	A3	87	44	485	198	4.05929	9.03717	5.69778	-7.12453	-8.35878	8.56747	-2.13258	0.43912	-3.97242	1.09086	-1.64577	0.77993	-0.40430	-5.37302	0.93920	2.77708	-1.62617	-0.09207	-2.72295	-0.24845	4.12069	2.27942	2.88854	-0.78982	0.48048	-0.47452	3.41751	-1.99119	0.66882	-0.98335	-0.94752	-2.42933	0.25866	1.31312	-0.23234	-0.30226	2.00723	0.81239	1.76030	2.09599	-0.75118	2.40041	2.22470	-0.84417	-0.19981	-0.14546	-0.30111	-0.77035	0.78204	-0.84058
SETD3_rep3		1.00000		13	C	A3	87	44	339	399	5.84035	-3.87177	-5.05075	-1.57826	-1.27106	-0.62195	9.05440	-0.62468	1.29005	2.73866	1.07581	-1.95714	-0.89163	3.69077	0.59266	-3.73595	-0.84244	-1.77883	-2.81118	-3.42944	3.13613	0.48439	3.20953	0.19964	-1.55859	1.11745	-1.21131	-0.18972	0.72615	1.34117	0.12990	-0.49547	-1.50648	-2.65157	-0.57994	1.08882	-0.97243	1.69639	-2.43013	1.19202	0.27717	0.18095	-0.23981	-3.00953	-0.01119	0.25510	-0.75313	0.09019	0.94011	0.56924
CONTROL_rep14		0.76923		13	C	A3	87	44	614	487	-11.09448	-0.14679	-0.93618	0.08503	3.39263	2.10504	3.27590	1.91889	0.91997	0.10293	1.67741	-3.67248	0.08368	-1.29051	1.78794	-0.02448	1.42607	0.78383	0.19626	-1.04940	-1.46189	-3.17133	-0.86849	0.36331	1.52505	-0.68793	0.16205	-1.42680	0.78703	0.14065	0.21869	-0.39811	-0.15166	-1.48709	0.13993	0.06064	-0.16694	-0.66018	-0.22970	0.89627	-1.35546	-0.19864	0.58474	-0.37999	-0.53383	0.97053	-0.57581	-3.22517	-0.69165	-0.06961
SYNPO_rep3	CONTROL_rep14_	0.53571	0.32143	28	C	A3	87	44	704	518	-4.42963	0.22429	4.51543	-3.81962	5.68526	2.48754	-1.37465	-1.72794	0.44943	-3.62848	-1.09783	-0.84093	0.13140	-4.07554	-0.43553	-3.45817	-0.40310	-2.80896	-1.91636	-1.86187	1.37848	-1.57678	-0.56178	-2.57003	-2.93895	-1.01750	-0.97646	-1.72819	0.42733	-1.18165	-0.19501	0.80065	-1.22079	-0.21123	-0.96786	-0.57714	0.76869	-0.07121	-0.06606	0.18700	0.39291	-0.39813	0.70833	-0.45822	-1.39704	0.13027	0.22786	0.56780	0.17882	-0.78156
MYL9_rep2		0.78125		32	C	A3	87	44	295	571	-9.88720	-2.23402	3.10055	-3.95050	-0.61592	3.40798	-4.32821	-2.51966	-0.92047	-3.12270	0.36831	1.93397	0.19320	-1.27562	2.10629	-0.58643	-0.94641	0.76378	1.06840	0.83644	1.04095	-0.58712	-2.09899	0.36900	-0.38320	-1.43930	1.55853	0.30635	1.10278	-1.55232	-0.70652	-0.68543	-0.41354	0.16765	0.05854	0.87326	0.88069	0.16380	-0.33397	-0.29998	0.50517	-0.28843	-0.60628	1.21102	-0.35761	-0.52899	0.60654	0.25556	-0.39431	-0.38634
PHLDB2_rep3		0.96552		29	C	A3	87	44	766	698	-5.09571	11.43634	-4.57818	4.13119	-1.59515	7.72509	-1.22893	1.66248	1.66202	-2.07227	5.31114	-1.25753	1.99433	3.27049	2.47202	4.03971	0.36144	-1.35535	-2.13394	-3.11602	3.79450	0.04488	1.91587	0.58885	0.52226	-0.57193	1.95014	-0.30184	2.22153	-1.81519	-0.13488	-2.46886	-1.07847	0.45138	2.77462	0.29075	-0.25460	0.63168	1.05911	-0.05013	0.10983	2.10734	2.19392	-0.15928	1.98273	0.28659	-1.03957	0.12071	1.33205	-0.13955
PRKCI_rep3		0.87805		41	C	A3	87	44	395	756	-5.16442	0.91004	7.05990	-4.30318	-0.66905	0.42412	4.18781	-2.83109	-1.22251	1.49129	3.29678	-1.33945	-1.59261	-1.98205	1.32863	1.32378	-0.26096	-0.34680	-0.33792	-1.19577	3.17029	-1.71779	0.70486	-0.61550	-0.39752	-2.13708	0.70668	-2.32919	-0.86237	2.23663	0.12987	-1.42978	-1.50120	0.95663	0.33863	-0.31111	-0.08779	-1.39973	-1.88675	2.08643	-1.10917	-0.13178	1.08128	1.09196	-0.38490	1.37291	-0.12046	-1.28754	0.03208	0.88107
MICAL2_rep3		0.67742		31	C	A3	87	44	252	750	-7.32061	-0.83141	-2.66155	4.94607	3.22841	-0.55065	0.54126	1.57875	1.41431	-0.68180	-3.40966	-1.15889	4.37560	-2.83566	-2.68063	-2.72415	0.20968	2.65648	-1.57395	0.71789	-0.26059	-2.19766	1.84770	-2.10003	-0.06751	0.53494	0.32143	-0.81511	-0.46784	0.02876	0.22344	1.39114	0.86901	0.88800	-0.02941	-0.40858	0.67195	-0.02457	-0.52632	0.99526	-0.15006	-0.28156	0.56019	0.73370	0.70288	0.15162	-0.23196	1.42821	-1.35450	1.27216
MYL9_rep3	PTK2_rep1	0.51923	0.44231	52	C	A3	87	44	618	795	-4.25565	1.94017	-2.10047	2.39174	0.30632	-3.44957	1.04106	3.19385	-0.25658	-0.22474	-6.81057	1.36637	0.41752	-1.73905	-4.54039	-1.62951	1.45579	5.42766	-0.97867	1.67970	1.45423	-0.47628	-0.27384	-1.27172	-0.55004	0.81309	2.41340	-0.06951	0.01850	0.45709	-1.33611	0.03052	0.58703	1.49418	1.85470	-0.79149	-1.25845	-0.00125	0.02686	-2.20700	-1.66348	-1.01339	0.32344	1.50728	-0.48344	0.20128	0.26176	0.33687	0.95984	0.91713
PHLDB2_rep3		0.88462		26	C	A3	87	44	794	810	-8.25040	6.08120	-2.31476	0.61297	8.06877	-0.08859	0.69440	-0.80674	2.35350	-4.22478	-0.39413	-2.22578	1.48959	-1.19959	2.23320	3.65772	-0.55727	1.36399	-1.24782	0.05073	0.63323	2.64962	2.83761	-1.63225	-0.34524	-0.16852	1.13139	0.93684	0.47720	-0.96799	-0.21001	-1.27913	-0.26116	-0.52802	-0.00350	-0.39751	-1.13521	-1.28323	-0.09645	-1.02143	1.53566	1.30206	-0.08643	-0.65978	0.43326	-0.23664	-0.16874	0.07166	0.19083	0.57428
FLOT2_rep3		1.00000		25	C	A3	87	44	328	865	-9.40178	-3.24462	4.96438	1.69360	-0.01990	1.20022	-0.46576	-4.60510	1.86922	-0.26261	-0.94535	0.64536	-0.09299	-2.23801	4.65520	-1.51240	0.55391	1.22981	-1.22609	-1.52797	-0.10332	-2.87529	-0.87493	-1.22931	0.32511	-0.17605	-1.11301	-1.09884	1.44460	0.69850	0.41653	-0.74963	0.61034	-0.17819	-0.02269	0.52645	-0.76228	-1.07458	-0.36985	0.29529	0.05613	0.26888	2.09346	-0.85310	-0.67346	-1.13620	-0.17536	0.61142	0.38149	-0.22509
MYL9_rep3	PTK2_rep1	0.55769	0.44231	52	C	A3	87	44	666	857	-4.75604	6.42058	-4.58897	-1.34275	-4.38309	-3.21144	1.02472	4.64660	7.58977	-0.19921	-0.81348	2.56173	-0.41486	-5.11019	0.88899	-0.02668	-1.09610	2.40489	-1.18501	0.85006	-0.71796	-2.80308	-0.85226	1.16319	-1.55968	0.11916	2.68845	-0.56775	0.93585	-1.08357	-0.71242	-0.18228	0.67449	-1.48303	-0.08081	-1.53452	1.76240	0.46528	3.14294	-0.04238	-0.23874	0.16459	-0.21817	-1.00170	-0.85765	0.70394	-1.05863	0.86425	0.05988	-0.51545
FLOT2_rep3		1.00000		19	C	A3	87	44	425	934	-8.35188	0.49663	0.67579	3.12344	-2.10614	0.38980	-0.64871	-1.89398	3.65401	-1.49681	0.02494	0.65742	4.29531	-0.77897	2.64091	-1.70296	-0.09903	2.02358	-1.18191	0.74082	-0.23637	-0.69757	-0.38281	-0.82534	1.08749	0.50726	1.79848	1.73846	-0.39569	-0.11080	1.22547	-1.99515	-0.60376	0.90399	1.14884	1.02881	-0.36207	-0.92983	0.28983	-0.21088	-0.01721	-0.14671	-0.39754	-0.37664	0.50291	-0.18899	-0.53917	0.23025	1.78374	0.70405
CONTROL_rep14		0.69565		23	C	A3	87	45	488	165	15.87924	-4.36089	-0.65804	-2.88607	-0.30762	-6.06681	8.92214	0.23199	3.09299	-4.92384	-4.60770	-0.91017	-0.00758	4.79631	-4.68891	-3.61665	-2.33248	-2.16894	0.11262	-1.25888	-1.08069	-0.56812	0.64526	1.10615	-1.62682	0.90899	-1.00498	-1.69904	-0.30163	1.12629	-2.63133	0.05771	-1.29189	-1.65691	-2.17909	-0.58818	-0.43755	-0.18532	-0.69364	-0.92809	-1.29039	1.60384	1.00303	-1.82190	-0.10289	0.96463	2.18341	-1.43851	-1.08191	-0.24042
CONTROL_rep7_	MYL9_rep2	0.61290	0.32258	31	C	A3	87	45	235	248	-3.67393	-2.94548	12.09551	-3.17531	-10.16949	2.51661	-3.53734	3.52241	0.60976	-2.28208	-1.07591	-0.07606	1.27332	2.75274	2.48039	-0.93306	-1.52863	0.80319	-1.94437	-0.19464	-0.49826	-3.11280	-3.56985	-1.87302	-1.08757	-2.08892	-0.84721	-1.29587	1.82277	1.44674	-0.73898	-2.62407	-0.13038	0.28336	1.87656	-0.63037	0.77715	1.51609	1.09659	0.75505	-0.77737	-0.37001	-0.54487	-0.73122	0.89807	2.59838	-0.55099	-0.18461	-0.76988	-0.01255
CTTN_rep3		0.85714		7	C	A3	87	45	320	272	-5.72676	-6.72978	-0.07881	2.91074	2.10225	-0.13820	2.71449	-4.79335	0.73015	-2.22381	-3.13129	0.17294	1.09990	1.87239	2.06045	-0.71938	-0.46999	-3.25725	1.29699	-1.47842	-1.28337	0.85887	-0.21527	1.83084	-0.16450	1.34782	-0.70159	-1.20899	1.10251	0.62283	0.17118	0.06516	-0.49666	0.62612	-0.29355	0.05157	-0.43458	-1.03483	0.17284	0.56957	-0.91645	0.12602	-0.34781	0.40452	0.55200	-0.82586	-0.05941	0.27754	-0.03224	-0.08599
CONTROL_rep7		1.00000		12	C	A3	87	45	246	659	-9.86357	-4.94743	1.35203	-0.29915	1.21780	1.71483	0.37921	-0.63814	-1.10449	2.13981	-1.19774	0.49035	3.99350	1.75417	0.89756	-0.53890	0.37283	2.35176	0.82425	-3.83612	-1.19070	-2.73578	1.46428	-0.14246	0.14374	-0.22924	0.25905	-1.22062	0.98105	0.58271	-0.42726	-1.13815	-0.08110	0.34913	1.33692	-0.02078	0.54021	-1.76616	-0.18252	-0.23443	-1.24252	0.13989	-0.23061	0.13469	1.63556	0.21754	-1.85248	-0.53999	0.93691	-0.73929
CONTROL_rep14_	AKT1_rep1	0.56522	0.34783	23	C	A3	87	45	452	621	-6.50824	-1.99599	0.67885	-6.56377	-5.27439	3.41442	0.00175	-0.51167	-0.67081	2.06494	-0.28182	0.10987	-1.27589	0.15752	0.09348	-2.86339	-0.65168	-0.29433	-0.78366	0.26011	3.33594	-0.49295	-2.06120	-1.72945	1.53831	-1.47767	-2.15778	-1.07446	-1.94077	-1.95249	0.58212	0.05252	-1.01862	-1.77271	0.38971	0.62817	-0.92329	1.51030	-0.92662	-0.94364	-1.03711	0.55048	-0.37109	-1.08979	-0.04253	-1.04306	-1.59342	0.14630	-0.23451	-0.04162
SYNPO_rep3		0.84000		25	C	A3	87	45	605	680	-8.18945	0.75721	-1.40463	-2.65328	1.69210	2.03296	2.56651	-3.99027	1.40268	0.78936	2.59482	-2.31130	-2.27143	-3.55570	3.70792	-0.06888	1.26456	-1.08619	-1.97306	2.39848	0.91588	0.95073	0.81745	-0.86748	-0.68127	0.73025	1.26390	-1.60505	0.74260	0.18201	0.22210	-0.71975	-0.77707	-0.81507	-0.66452	0.07915	-0.49616	-0.98412	-0.60604	0.92359	-0.35777	1.13129	0.71307	-1.14563	0.29414	0.45602	-1.00438	-0.74270	-1.17649	0.42175
CTTN_rep3		0.88889		27	C	A3	87	45	330	741	-8.70778	-4.70548	0.85024	-1.49576	0.13657	0.97447	-3.62020	-3.67941	0.73052	0.51159	3.49131	1.33051	0.90610	1.44113	0.53894	-1.95846	1.62293	-0.27986	-0.33087	-1.57201	-1.21057	-0.73787	0.30229	-0.43253	1.75378	0.03683	-0.94834	-1.43942	0.33761	-0.23849	0.51551	-0.43909	1.00547	-0.62902	-0.90310	1.09514	-0.04727	-1.30712	-0.60076	0.45911	-0.01519	0.36710	1.04178	0.08226	0.37453	0.89559	-0.56497	0.09416	-0.79852	0.18823
PIP5K1A_rep1		0.70000		50	C	A3	87	45	711	806	-13.31665	2.17512	-0.49670	-4.73190	1.53945	2.46050	-2.64895	-0.53708	3.58403	0.91796	1.61865	-1.28423	-1.02403	-0.47569	1.02223	-3.38480	0.30734	3.42809	0.34920	-0.75747	-0.25825	-2.61444	-0.25204	-0.72029	1.35646	-1.49161	0.67827	0.51534	0.01316	0.78547	0.49699	-1.22197	-0.22930	1.05894	1.63238	0.49161	1.13848	-0.22593	1.00052	-0.20731	1.43145	0.00972	1.02825	1.23185	0.59042	-1.52154	-1.08502	-0.49782	1.03281	0.13130
CTTN_rep3		0.94872		39	C	A3	87	45	486	774	-8.27065	-1.17610	2.51523	2.57059	-3.00323	0.32156	-5.42207	-5.63191	1.45635	0.27688	3.10017	0.99391	0.50043	4.34547	2.89986	-3.10462	1.73631	-1.13994	-1.10878	0.29547	0.07352	-1.10198	-0.59024	0.85680	-0.89370	-0.64375	1.29439	0.51334	-0.18400	-1.45644	-1.04500	0.59518	-0.47035	0.96590	0.22786	0.28450	-0.04053	-1.05804	-0.39069	-0.60510	-0.83629	-2.05031	-0.72483	3.06333	-0.45373	-1.89197	-0.47380	-0.39183	-0.71781	0.34800
LDHA_rep1		0.96875		32	C	A3	87	45	581	834	-3.18540	4.68835	-0.55756	1.53087	-0.40735	9.30573	-3.99219	0.11953	-3.17011	-4.12959	0.13462	3.01785	-0.98268	-2.19434	-2.13200	0.88015	-0.86733	0.92653	-1.12108	0.56693	3.10505	1.83154	0.69084	0.10880	-0.23558	0.23354	2.85174	-0.74369	0.55075	-2.19759	0.43781	-0.45145	-1.67406	1.31571	-0.20456	0.70841	-0.22723	-0.71436	0.67053	-0.99179	0.36659	-0.14690	-2.25500	0.57934	-0.13368	0.02465	0.26476	1.85471	1.17707	-0.11260
LDHA_rep1		0.96552		29	C	A3	87	45	347	901	-8.81278	2.74084	-0.07523	-1.15447	4.15811	2.25491	-4.04982	-3.00237	-1.25012	1.85249	-2.68311	-2.81840	-2.49627	1.99132	1.23610	1.14188	4.52386	-0.97026	-0.58597	-1.40385	0.55390	-0.54719	-0.60147	1.24179	-2.38159	-1.10196	-1.08731	0.29006	1.47938	-1.02588	0.48108	1.07421	-0.77955	-0.24266	-0.33418	0.78679	0.71015	-0.12991	-1.07729	-0.13979	0.55776	-0.35926	-0.88634	0.04643	-0.95205	0.14837	0.25678	0.81854	-0.98738	1.63771
BRK1_rep1		0.61538		13	C	A3	87	46	676	144	-0.18934	1.16500	-7.07645	-2.91456	-7.47640	-2.76404	3.28187	-0.45538	5.69866	2.63263	2.39144	4.07186	2.53924	0.44291	-0.58720	0.55344	0.28535	-0.61229	1.46230	0.58141	-0.19203	0.44057	-0.18876	-3.15003	0.43271	-0.00478	-0.79490	-0.89058	-0.49524	0.55396	1.02286	2.21396	-0.90661	-1.77225	-0.98258	2.31345	-0.59889	0.22007	-0.76708	-1.19636	0.78047	0.94804	-1.06853	0.69979	-0.51104	-0.42321	0.60175	-2.45647	0.35510	1.12038
BRK1_rep1		0.34483		29	C	A3	87	46	758	163	36.08738	17.06128	-11.18797	-12.02539	-10.19122	-6.15902	4.08931	-1.75756	-4.00165	1.34703	-5.64655	-6.21399	5.95125	8.54926	1.52617	4.38653	10.55953	3.74659	2.60088	-0.02105	-0.50621	3.74057	4.53884	-1.09881	4.24618	2.36225	3.41470	-3.67442	-1.62381	-1.14338	-1.21610	0.34711	-0.16492	-0.02926	-1.33928	-2.30928	-0.43310	1.58818	-3.72353	0.06119	-0.87111	1.34917	0.48166	0.38586	-1.02373	0.24301	2.15088	-0.43337	-1.16310	4.39956
CDC42_rep1		0.92308		13	C	A3	87	46	194	178	-9.47134	0.95927	-3.64570	4.82112	7.80656	-1.24886	1.16330	2.75953	-0.55051	1.58495	-3.92888	-1.67478	-2.66062	-0.44779	5.06600	-0.77701	1.26085	-0.67629	2.07894	2.55874	1.06411	0.01457	1.43204	-2.27391	-1.90868	-0.16198	0.80029	2.11458	0.70070	-0.83061	-0.05736	0.10049	-0.67546	0.88546	-0.03534	0.60962	0.15123	-0.55526	0.27292	-0.01979	-0.65890	-0.97513	-0.14497	0.80721	-0.20786	-0.26052	-0.04377	-0.22758	0.27755	0.09753
EMD_rep2	AJUBA_rep1	0.64286	0.35714	14	C	A3	87	46	873	281	-2.30283	3.85056	-7.86114	0.98086	1.63683	0.07335	3.88069	2.54048	0.49169	-3.03071	0.21192	-0.32966	1.74578	0.60373	0.26584	0.03493	-0.87299	-1.71880	1.29882	1.97384	2.25725	0.67996	-1.54858	0.55007	-1.97554	0.39394	1.25203	-0.19451	1.22688	-0.21811	-0.77336	-1.70959	-1.19866	-2.70569	0.79628	-0.61603	-1.06385	0.26880	1.12322	-0.08922	-0.61561	0.44625	-0.60061	-1.13002	0.53613	-0.47937	0.11712	-0.69903	0.91203	-1.85560
SNX2_rep1		0.80000		15	C	A3	87	46	466	272	23.51821	-9.04413	10.91704	5.43471	0.51681	5.27364	1.51803	-4.05965	0.50208	5.89347	2.33748	-4.38601	-0.01104	-3.09146	-5.52404	2.41809	0.20224	0.55297	1.70261	1.25209	-0.13820	-2.04886	-2.60060	-2.00366	-1.25062	2.66277	-0.48206	0.51965	1.30015	-0.79381	-1.58528	1.50210	0.79150	-1.87657	-1.76587	0.14328	0.31619	0.64395	0.57046	1.48322	-0.43681	-1.26067	-0.97044	0.84138	-0.70952	1.35275	0.96939	0.45671	-0.37197	0.75094
BRK1_rep1		0.61290		31	C	A3	87	46	627	276	-4.28763	-4.09321	-3.79459	-2.64161	-0.62786	-0.16474	-0.88173	-5.52728	0.24481	-1.35294	1.96073	1.02899	2.69532	0.07600	-2.99292	-0.11133	1.06329	0.15399	0.01635	0.37488	-0.28995	-0.32867	2.28406	1.73324	0.97559	0.25117	1.22077	1.17008	-0.44461	-1.03731	-0.45591	0.68235	-1.11110	-0.30431	-1.74080	0.40295	1.01269	-0.26685	-0.16008	-0.29162	-0.83637	-1.27128	-1.02337	-0.43517	1.49232	0.69760	-0.73560	2.09682	-0.79096	0.55762
GSN_rep3		0.87500		16	C	A3	87	46	767	367	-3.90034	-4.46711	-4.54584	3.36659	2.12659	0.48887	5.72644	0.33227	-1.40152	0.26703	0.15612	-1.15405	1.07874	-1.57107	0.12160	0.51073	-1.05272	0.41232	0.49900	1.03121	-0.14058	0.03924	0.15175	-1.50294	-0.59680	1.19945	0.40514	1.89104	0.46905	1.27084	0.87054	0.25026	-0.95427	0.91284	-0.30195	-0.02476	0.52428	0.24252	-0.07095	0.48819	0.69930	-0.40505	-0.08705	0.56293	-0.05706	-0.04619	0.54387	-0.00216	0.65654	0.45149
GSN_rep3		1.00000		11	C	A3	87	46	710	377	-3.29357	-3.19164	-4.49345	3.40595	2.86471	2.69715	5.54518	-1.70387	-0.94564	2.59568	0.45066	-2.34264	1.63903	0.53062	-0.08399	-0.75387	1.21525	-2.10419	-0.78275	-0.12239	0.53363	-0.35357	-0.91442	-0.38492	-0.61315	1.18132	0.05283	0.14616	1.91079	-0.08256	-0.59295	-1.18461	-0.36006	-0.34849	-0.86471	-1.36682	-1.93671	0.38291	-0.34939	0.11437	-0.36900	1.12949	1.40193	-0.73850	1.03267	0.09173	-0.20081	0.32123	0.91435	-0.50762
TWF2_rep3		1.00000		11	C	A3	87	46	184	632	-5.82395	0.18911	0.83859	8.13237	-2.49404	2.04329	4.69846	8.23504	-4.29251	1.14623	-2.45663	-1.46636	2.68176	-2.97857	0.56291	1.23226	-2.30603	3.57369	0.99681	-3.17252	-1.12289	-1.10791	1.11300	-0.08115	-0.88787	-0.58442	0.19123	-1.11377	0.21611	0.82093	1.29097	0.79414	2.04674	-1.45040	1.16330	-0.52257	1.23634	-0.17034	0.20868	-0.99932	-0.32154	-0.03105	-1.87798	0.71299	0.89121	-0.34812	-0.78223	-2.68700	0.33527	0.09447
SHTN1_rep2		0.91667		36	C	A3	87	46	789	883	-4.33948	8.44202	-7.39155	-5.20698	4.11739	1.91580	-2.94764	-1.12575	4.37801	3.31888	-2.40987	-0.45194	-3.67411	-2.35034	-0.70655	1.19614	2.14709	-0.19605	-1.38564	-0.74015	5.28582	0.12976	0.45646	-1.06181	2.21983	0.04828	2.58791	-0.07945	0.30378	-0.65155	0.58684	-1.78607	0.47683	-1.25670	0.41926	-1.95446	0.49250	-1.35516	1.08977	1.20652	1.23414	-0.43110	0.33329	-0.28246	1.86890	2.75011	1.94668	0.73217	1.24491	1.26372
ARHGAP35_rep2		1.00000		13	C	A3	87	46	484	894	24.18522	-16.36621	-9.33187	2.46412	5.72739	-1.83820	-4.11714	-1.91136	-3.94572	3.04721	2.64542	3.86519	0.17692	1.03958	0.26775	2.39005	-0.71611	3.81792	1.23001	-5.51081	-0.60273	0.88486	1.02098	-2.26682	-3.58530	3.50460	0.01816	1.49397	1.70966	-0.99829	0.32415	-0.37376	-0.55467	0.99134	0.36202	0.23905	-0.06226	-0.09140	-1.03610	-0.92868	-0.26111	-0.33697	-0.99052	1.87992	1.12356	-0.24503	-0.97141	0.50075	0.43519	-0.67609
EEF1A1_rep1		1.00000		11	C	A3	87	47	638	344	-0.29634	2.69568	3.58218	0.53890	-9.57941	0.33532	-3.84251	0.08036	-0.70107	5.93339	0.38759	-1.85053	0.79932	-1.75713	-0.73760	-0.58580	1.10641	3.63777	-1.11329	1.64625	-3.07185	-0.40085	3.30345	2.33825	-0.60853	0.29079	0.24111	-1.84900	-2.14142	0.91267	1.17903	0.04408	0.74653	0.77529	2.36183	0.90757	0.43718	-0.51952	-0.53446	-1.91707	0.18802	-1.29923	-3.39930	-0.12334	0.60403	-2.54274	-0.16095	0.65185	-2.33808	1.96898
MAEA_rep1		1.00000		11	C	A3	87	47	861	613	-7.03145	-0.30654	4.50147	-7.85629	-1.33972	2.91997	2.40041	1.41716	-1.07288	-0.15939	-1.94988	0.33929	1.51334	2.07952	-0.60805	1.47977	-2.62361	-0.02084	0.31183	-0.96639	2.76407	-0.22394	-2.44321	-3.58419	-0.53065	-2.18851	0.53930	-0.22703	0.82137	-0.21099	-0.57544	-1.44001	-1.16912	0.27701	-2.01282	-1.22926	0.58663	-0.36636	-0.44227	-0.60482	0.59968	0.22397	-0.75125	-2.15122	-0.13440	-0.73596	1.63535	0.06852	-1.49006	1.49779
AJUBA_rep1		1.00000		18	C	A3	87	47	399	649	-9.44214	-3.32879	-2.70978	-9.67557	1.74234	0.88411	5.09828	-1.28849	5.13429	-0.99012	0.81814	-1.09295	-0.69291	-3.03266	-2.10931	2.91280	-0.72024	0.82696	4.84433	-2.67318	-0.47727	1.22700	-0.44824	2.86780	-0.51861	-0.15500	-0.17726	-0.66671	0.10114	1.35321	-1.15469	-0.16237	-2.04022	0.65878	-0.82951	-0.59007	-0.58852	-0.13717	0.58887	1.64344	-0.35093	-0.96619	1.03854	0.04000	-0.25890	-0.11042	0.18962	-0.18578	-0.02803	1.08957
ACTR1A_rep3	AQP1_rep3	0.48000	0.40000	25	C	A3	87	47	711	722	11.76620	1.86427	-6.18275	0.22520	-1.73269	-1.39246	-1.32863	-3.30428	-5.76057	-1.24152	-4.71879	-4.18477	3.42542	4.90795	-2.40399	-4.05127	3.02693	5.84312	-0.94722	-1.61945	1.74753	1.85688	1.28402	3.07057	-1.43316	0.29911	-2.73157	-1.15403	-0.73557	1.01341	0.34594	2.01567	-0.59681	1.43948	0.02264	0.67916	1.06666	1.17244	1.71572	2.27571	2.33673	0.80240	0.16916	2.58701	1.56358	0.36176	-0.49001	1.54674	-0.83319	-0.08285
TAOK2_rep3		0.93103		29	C	A3	87	47	368	735	-8.39492	0.99133	3.06520	0.99760	1.25015	1.69201	4.42505	0.27966	3.06846	-0.12673	0.31874	-4.65536	4.89681	-0.40587	0.88016	-0.97505	0.61417	2.20456	-1.37223	-1.98983	-3.22698	0.90289	-0.58618	0.26341	-0.44347	-0.76424	1.10686	1.17252	-0.07110	0.09077	-0.11537	0.16825	0.55201	-0.15212	0.66035	0.12711	0.86839	0.45089	1.87583	0.26293	0.23272	-1.20072	1.02188	0.47480	1.42148	-0.60586	-0.54699	0.31150	1.72548	-0.14065
ENC1_rep1		1.00000		8	C	A3	87	47	188	763	-8.71456	-1.47655	-3.25516	0.19399	1.84356	0.49410	3.85463	-1.24512	2.05013	-0.22636	0.77582	-0.59755	1.26712	-3.25086	0.71323	-0.32265	-0.55888	2.11932	-0.73396	0.49506	-1.80904	1.55740	-0.34067	0.67139	-0.61569	0.55105	1.14977	0.67221	0.33291	-0.67443	0.66452	1.06866	0.05562	-0.75451	-1.44126	-1.19053	-0.48005	0.15336	0.95221	0.64789	-0.59103	0.55251	0.45001	-0.17128	0.68748	-0.36471	0.38517	-0.01386	0.17175	-0.19098
ENC1_rep1		1.00000		14	C	A3	87	47	121	761	-5.53338	-1.61593	0.39714	-2.19614	-2.03316	2.30779	-1.31194	-4.79659	-0.16430	-3.17134	0.81800	2.41597	-0.51040	-3.28568	0.91626	-1.43528	-1.25241	-0.68119	-1.13026	0.17510	2.34013	0.91308	-1.13472	1.58404	0.51424	0.70033	0.91325	-1.53261	0.95850	-0.68831	0.08045	-0.25318	-0.95785	0.62723	-1.71548	-1.30436	-0.38115	-0.75106	-0.62526	-0.20218	-0.30564	0.19957	0.30853	0.88532	-0.65942	0.57723	0.22299	-0.80664	-0.68241	0.03787
LIMA1_rep2		0.83333		24	C	A3	87	47	822	795	-11.90664	0.80762	6.62632	-12.31864	-2.75420	0.97028	0.54095	0.02584	0.97242	-0.38131	1.21908	0.10059	-5.57409	-0.53163	2.51707	1.22030	-0.73130	0.85393	0.52431	-4.12499	0.02964	1.06057	-3.51677	-1.45186	-1.58267	-2.74443	0.90473	-2.90470	-0.48816	-0.05176	1.70814	-0.94765	1.04965	-0.33412	-0.83356	-0.90488	0.67183	-0.29279	-0.52523	-0.54457	-1.04769	1.17521	-1.43053	0.13404	1.19750	1.20833	-0.05310	-0.00522	-0.53866	-0.86801
TAGLN_rep2		0.98571		70	C	A3	87	47	386	864	-1.11978	1.69432	5.00953	3.39621	-0.86541	-10.44988	3.31714	5.72949	1.36936	-0.90697	-2.96253	1.04273	0.32299	-2.83245	-1.84001	-2.63527	2.98474	1.56797	0.18043	0.47479	-0.04260	1.66209	1.67411	-1.32412	-1.26070	-1.98347	0.75087	1.05304	-0.96540	1.04728	0.69731	-1.40847	2.38225	-0.27479	0.26146	2.33877	0.17776	1.42102	1.90587	-0.02471	1.13979	-2.70669	1.26567	-0.73277	0.15893	-1.99386	1.29713	-0.88278	1.12712	1.18690
AMOTL2_rep3	DBNL_rep3	0.65000	0.35000	20	C	A3	87	47	242	865	-8.34520	-4.26311	0.63174	1.42110	3.73883	-0.72446	3.55127	-0.38366	-3.31163	-2.20043	0.78609	-0.55744	1.10309	-0.51535	-2.75278	-0.96658	0.11858	-2.20241	-0.92105	-3.05703	0.82468	3.94833	0.61095	2.07145	-1.87659	-1.00485	0.34538	0.11499	-0.65907	-1.35734	-0.50333	0.26440	-1.09234	-0.71734	-1.38565	-1.23065	-1.81017	-1.72785	-0.02329	0.40946	0.29379	0.15244	0.32206	0.24657	-0.02035	-0.68750	2.27424	-0.17870	-0.04991	-0.43488
WWC1_rep1		0.88889		18	C	A3	87	47	647	955	3.43112	-9.56895	-4.21336	1.93089	-0.38591	-2.51311	3.57261	-4.97262	2.12126	0.69984	3.81808	0.96584	-0.16358	-2.01185	0.12653	3.17643	0.47303	-3.05366	-0.19274	-0.77478	-0.32160	1.07502	-1.56425	2.36996	0.04214	2.01523	-0.91534	1.10543	1.73316	0.38365	-0.37002	0.82050	-1.16940	-0.39084	-0.50705	-0.09395	-0.06407	0.41774	-0.19041	0.33077	-0.54154	-0.89924	0.01874	-0.73106	1.60407	-0.63692	-0.77581	0.00104	-1.11665	0.21309
MYO1B_rep3		0.97619		42	C	A3	87	48	740	105	-9.77258	-2.15202	0.37392	-8.13294	-0.79085	3.64065	-1.13287	-4.50052	-0.54294	-0.54191	3.46155	0.13437	0.03763	0.74209	-0.53217	0.20629	-1.34107	-0.00845	0.19148	-1.33701	1.82457	0.31020	-1.26232	1.36969	-0.12101	-1.04600	0.63759	0.31116	-0.31855	-1.41543	-0.94032	-0.20993	-2.25221	-1.04379	-0.37684	-0.42823	-0.77758	0.18783	-0.82265	-0.46891	-1.45717	-1.56314	-1.64515	0.12363	-0.23591	0.36290	-1.79943	2.06515	-0.63836	0.23519
MYO1B_rep3		1.00000		9	C	A3	87	48	651	196	-11.39747	-1.87583	0.97990	-5.10664	4.38184	6.74303	-0.71542	-4.73936	3.70674	4.67529	2.17775	-3.17216	-2.25552	-3.30849	1.95189	2.19770	1.14808	-0.84085	-1.03614	-2.63195	-0.97748	-3.47113	-0.37598	-0.56029	3.31072	-0.10063	0.50970	-1.08789	1.18045	0.49047	0.52183	0.06075	-1.52568	-0.25737	-0.31662	0.07344	0.52995	0.11648	0.73224	0.29326	0.26156	-0.11922	-0.25692	0.29740	0.50173	1.80691	0.90275	1.15331	-0.52355	1.04968
VANGL2_rep1		0.40741		27	C	A3	87	48	821	227	-5.03794	1.30590	0.74793	-5.18776	8.40200	1.35827	-0.75150	-5.49142	-1.93417	-0.18091	3.06859	-3.60344	-0.07977	-1.71018	-2.07747	3.62844	2.13164	0.50443	0.07823	-2.84658	-0.43408	-1.66779	2.93822	0.95851	-0.67616	-0.05049	0.04584	-0.19767	-1.15710	0.92698	0.19287	-0.48073	-1.03578	-1.72802	-0.02497	-1.03090	0.88188	0.34894	-0.14084	0.47147	-0.79621	0.07170	-0.56778	-0.02251	0.13304	-0.62247	-0.76969	1.36924	1.71272	0.41737
RAB10_rep3		0.72727		44	C	A3	87	48	815	355	-9.71777	-0.31581	2.61771	-1.74130	-0.80145	1.13165	-2.69454	1.13800	0.04057	-0.99954	-1.15898	-0.99327	0.94008	2.42766	-0.04506	-0.83078	2.27756	1.95338	-1.54829	1.22622	-0.02133	-1.99776	-1.94977	1.35716	1.94682	-0.11058	-0.16953	-0.45069	-1.72016	1.01194	0.92053	-0.64376	-0.93249	2.93232	1.31509	0.32005	0.49673	-1.12831	0.35920	-0.21387	-0.41929	-0.14257	-0.00745	0.18035	-1.70742	0.09374	-0.14451	-0.79486	0.31799	-0.64227
CDC42EP3_rep3		1.00000		17	C	A3	87	48	366	383	5.25635	-3.61156	-0.87508	0.11173	-0.93472	6.49987	2.96093	-2.11949	-1.40024	1.27648	-3.65458	-0.20728	1.97024	-2.37535	0.76362	1.40623	-0.94191	2.89290	1.81293	-0.43050	-1.53602	-1.25097	-0.79226	-2.20813	-0.51540	1.33390	-0.01252	1.39015	0.09590	-1.73746	0.77636	0.65538	0.45921	-2.34533	-0.92808	0.10198	0.54603	-0.89828	1.48972	0.37850	-0.22248	-0.16123	0.94732	-1.49661	-0.22253	1.88169	0.14217	-0.62753	1.30060	0.89153
EEF1A1_rep1		1.00000		19	C	A3	87	48	205	447	13.63603	-7.63618	-4.94499	0.08207	-3.17106	-3.52727	1.03772	0.37422	-3.52683	0.25675	1.16246	-0.68214	1.45351	1.11054	-0.94776	-0.09028	-0.39787	0.93505	-1.87379	5.80020	2.00963	-0.22262	-0.05059	-4.17480	-0.10418	2.59503	0.97740	-1.04002	0.06814	0.43746	-1.68310	0.39658	-0.33593	-1.12529	-1.26846	1.57631	-0.87528	0.27322	-0.80660	0.88367	0.31644	0.01729	-0.05822	-1.22692	-0.69885	0.87322	-0.22384	-1.14770	0.31424	0.47924
RAB10_rep1		0.50000		18	C	A3	87	48	317	451	18.02659	-22.00607	8.48169	0.82725	-4.91219	5.68664	-7.57851	4.57977	4.74585	3.79931	-1.71477	0.34740	7.24119	-0.02677	-4.01452	1.20836	0.50809	-1.91217	-1.67053	2.02742	3.31396	2.65435	0.28375	-2.17761	0.65154	2.82534	-0.70222	0.05637	0.97616	-0.67139	-1.61699	-1.00639	1.32964	-0.58569	0.32239	0.55675	1.90984	0.45903	-0.47410	-0.76954	1.05120	-0.97586	1.64841	-0.48204	1.79301	0.93994	-0.46248	-0.40759	1.85640	-0.16755
RAB10_rep1		1.00000		10	C	A3	87	48	783	648	3.65163	-2.77739	-4.98539	6.89529	0.13590	4.82845	5.11933	-4.09662	-0.82607	-3.47917	-1.96127	3.02339	-2.28006	-0.97361	-0.61210	0.62292	-3.00722	1.26871	-3.25153	2.07157	-1.67840	0.08267	-0.92567	-0.22095	2.01938	2.04030	-0.57603	-0.65079	0.50929	-2.43618	0.44099	1.81515	-0.04241	0.61564	-0.68851	-0.21802	-1.45438	0.04336	0.41069	0.92001	1.03801	-0.84529	1.43200	0.66958	-0.89706	-0.46286	1.34185	0.39360	0.15740	0.28618
LLGL1_rep2	PRKCZ_rep2	0.50000	0.50000	10	C	A3	87	48	283	714	-3.47750	-8.05985	-1.85886	4.83849	5.26347	-1.73875	2.95830	-2.71667	-1.84505	0.00528	1.13311	-1.60305	1.45006	-0.10147	-0.33657	1.92560	1.26976	-2.67944	0.89849	-0.82480	-0.57923	0.62938	1.79325	1.67895	-0.50457	1.64023	-0.34379	1.56915	0.19639	-0.21293	-0.14183	0.42615	-0.65531	0.30403	-0.98752	-0.50755	-0.87461	0.01643	0.09964	-0.12428	0.02812	0.03846	-0.04872	0.02006	1.01095	-0.88424	-0.71041	0.08056	-0.83600	0.11452
SPECC1L_rep1	SEPT7_rep1	0.45283	0.30189	53	C	A3	87	48	867	714	5.47423	12.58065	15.17936	6.59374	-1.20325	-8.21293	-1.29195	-3.89756	-0.30206	-1.07533	1.10746	-4.54874	0.59195	2.10036	-0.12796	2.41652	1.90208	1.18719	-4.07774	-1.75201	1.83816	-0.65271	2.73047	-0.74096	1.32271	-2.53597	-2.29055	0.88002	-1.34022	0.61963	0.68377	-0.58966	3.88019	-1.65480	0.32133	1.80328	0.31485	-1.21162	0.00798	-1.69586	-2.32873	-2.02056	-1.25076	-0.60689	-0.90826	-0.62461	-0.33199	1.38514	1.79929	1.30091
RAB10_rep1		1.00000		19	C	A3	87	48	625	753	-12.03182	-3.34617	-2.57429	3.21428	3.21539	1.28560	0.35946	1.47610	1.90078	1.90380	0.31829	-0.28383	2.66410	0.03722	0.68896	-0.75333	1.11993	1.64612	-1.20749	1.55162	-1.43525	0.35796	0.18569	-2.36086	0.72215	1.03900	0.43732	-0.05629	0.55157	-0.29136	0.96028	-0.48938	0.74276	-1.50033	1.50178	-0.95754	-0.99954	0.05961	-0.87730	-0.34733	-0.57429	-0.17061	0.60182	-0.56846	1.03717	0.63221	-0.72847	0.27185	1.13758	0.49026
RAB10_rep1		0.94737		19	C	A3	87	48	760	751	-2.49699	-4.27131	-6.46012	6.75313	6.70293	-3.78562	1.24843	0.98209	-1.05784	0.71825	-1.56009	2.90244	-1.30721	-1.35512	0.09934	0.49841	0.55297	1.67474	0.03431	-1.95878	1.49049	-3.53342	-2.17378	-1.26160	0.71659	1.87933	1.43520	0.56203	1.34492	-0.25878	0.48828	0.65819	0.21112	-0.49231	-0.14637	0.40589	-0.40009	-0.51821	0.20517	0.67666	-0.51870	-0.07687	-0.46201	-0.28014	0.36458	0.93146	-0.75403	0.85130	0.43570	-1.14628
MYL12B_rep1		0.96296		27	C	A3	87	48	638	871	-14.51286	4.04153	-5.57985	-5.85816	1.62944	1.21846	2.99723	5.88061	6.41621	0.31016	-1.12370	-2.64642	0.43424	4.69480	-0.28502	1.45740	2.34394	3.67860	2.85404	-1.75511	2.20516	-1.08487	-2.38083	-0.00241	2.83660	-1.88511	0.82028	-0.34987	0.85169	0.87938	0.85015	0.92119	-0.95307	2.86531	-0.86152	0.68303	1.91390	0.50385	1.28626	-1.49484	-0.39442	-1.47041	0.53120	0.57781	-0.34375	-1.00154	-1.21006	0.28016	0.25405	-0.06667
MYL12B_rep1		0.94444		36	C	A3	87	48	794	869	-9.50883	5.69089	-3.01094	-0.67344	2.88697	-2.66534	-2.84536	3.23945	3.20626	-5.35015	-2.36923	1.97477	-1.03740	-0.29777	0.64194	0.24264	-0.49395	0.99844	0.54484	1.24012	2.90467	-0.60404	0.16773	-0.10725	-1.26884	-0.25114	2.41078	0.42949	-1.26589	-1.06004	0.01224	-0.68110	-0.07883	0.50746	0.76750	-1.27843	0.90511	0.72416	0.92860	-0.03803	-0.52387	0.53908	0.21567	0.13447	0.06823	-0.77957	0.78617	0.10286	0.09275	-0.54656
MYO1B_rep3		0.97959		49	C	A3	87	49	303	253	-8.88316	-4.17237	2.49117	3.26409	0.75794	-6.74646	-1.32303	4.10600	0.49606	-0.49217	3.99273	4.64058	-1.11320	-2.09904	-1.43005	-1.05666	0.23123	0.65606	1.03941	-1.56892	-3.37738	-1.92088	0.99098	-1.01799	2.17845	-1.55918	-0.85810	-0.74131	-0.10458	1.32960	0.21428	-0.46594	1.44115	-0.42830	0.37134	0.68973	-0.42684	-0.55109	0.92679	0.61944	0.07371	-0.88373	-0.98490	1.11927	0.81972	-0.83229	-2.17109	0.81550	0.20588	-0.97974
KPTN_rep2	MYO6_rep2	0.59091	0.31818	22	C	A3	87	49	663	266	-10.78010	-5.67657	3.05361	1.96477	2.41044	-2.84340	1.95458	4.91073	1.40574	-4.13227	0.82108	1.05554	3.02319	1.14778	-0.54893	2.24794	-0.66492	2.21996	1.23646	-1.05118	-4.16801	-0.39644	0.14342	-1.05126	-0.13036	-1.02477	-0.47565	0.05346	0.17918	-0.62418	-1.17061	0.10702	1.34897	-0.26426	0.65500	0.02982	0.43424	0.11574	0.25607	-0.31550	0.49884	0.08356	0.13547	-0.81938	0.55014	1.06792	0.69750	0.28229	-0.56263	0.14925
VANGL2_rep1		0.45455		11	C	A3	87	49	434	332	-3.36314	-5.05564	-3.83950	-1.02629	2.78649	-0.70597	5.94221	-2.04905	1.07608	-3.53006	-2.28574	0.47755	-1.61814	5.39421	-1.47925	-0.27132	-5.57701	-2.77110	-0.46130	-1.24459	-0.93219	2.21829	0.97263	2.78764	1.36105	1.48902	-0.75283	0.42865	0.11796	0.84937	0.20222	-1.38634	-1.65704	-0.64792	0.03839	-1.02744	-1.71206	0.07791	-0.37748	0.52806	-0.25373	0.03883	-1.64422	-1.69626	-0.09921	-0.14811	0.28258	-0.49273	0.34587	-0.31387
RAB10_rep3		0.94444		18	C	A3	87	49	420	367	-6.50301	-2.11487	-4.24326	-0.61390	1.70323	0.85709	4.35480	-1.37660	1.65798	-0.64745	-4.20972	2.28212	-5.05745	1.34349	-0.86424	-0.05541	-4.29183	-0.65862	-0.65582	-0.35722	-1.99055	-0.85334	-0.43977	1.70371	2.47185	0.15419	0.15551	2.32360	1.03785	-0.53618	-0.31920	0.37677	-0.75603	0.26722	0.07034	-1.55534	-0.54929	0.03913	-0.70969	1.15553	-0.50099	-0.44083	-1.67369	0.36809	-1.04685	-0.05827	0.65677	1.47786	-0.59945	0.39398
SPTBN1_rep1	MYO6_rep2	0.45161	0.32258	31	C	A3	87	49	791	432	-4.90474	-1.66286	-0.71757	1.25468	-1.87416	1.10865	-1.09540	3.60449	0.91761	3.00021	-4.20812	1.05790	1.30084	-3.47455	-0.27570	-4.12742	-1.39506	-1.03180	-0.03396	1.80303	1.54419	-0.98531	1.84345	-1.75084	-0.35277	-0.60146	1.85424	-0.72402	-0.03562	-1.75883	-1.38992	-0.88947	1.01796	-0.86043	0.93651	0.20740	0.16012	-0.30596	-1.80953	1.24681	-1.25329	0.22345	0.27340	-0.07716	0.64106	0.98135	-2.37532	-1.18366	2.05170	-0.53066
MAP1B_rep3		0.60000		15	C	A3	87	49	855	588	-8.72477	-7.88301	-1.65800	0.69506	4.73780	-0.05493	4.89622	1.46374	-1.07446	0.03070	-2.49467	0.32128	3.35296	-3.13815	-1.93590	-1.82684	-2.93985	1.33256	2.15305	-3.30265	0.12148	-0.23613	4.31006	-1.41877	-1.06405	0.14972	-0.37240	-0.56621	0.03935	1.41848	1.05391	-0.30509	-0.85255	-0.83764	0.04923	0.27605	-0.33772	-0.08518	0.03944	1.02548	0.40226	-0.77808	-0.37851	0.02537	0.36825	-0.55424	-0.09547	-0.31785	-0.51729	0.35242
MAP1B_rep3		0.94444		18	C	A3	87	49	763	574	-0.15495	-1.80680	7.01353	-5.01762	-0.02127	-3.23359	-0.28963	1.82981	-2.70558	-1.57345	-4.20755	1.51016	-0.82765	-1.30246	-0.92452	-6.51455	0.77825	0.29906	-0.79064	-2.46849	2.46493	-2.29776	-1.96930	-0.74721	-0.34729	-2.52732	-0.82983	-1.79475	-1.43687	-0.92203	-1.03057	0.75647	1.10836	-0.80880	0.00742	1.08970	0.33625	0.02025	-1.93895	0.27827	-0.53987	-0.29994	-2.05335	-0.91874	0.34867	0.52039	-1.37209	1.36417	-0.17452	-0.81096
MYO1E_rep1	FYN_rep1	0.47826	0.30435	23	C	A3	87	50	854	175	1.82336	17.40241	-12.34630	0.12837	3.44725	7.37650	-2.15986	4.29535	1.81840	2.29893	1.52255	-4.65100	0.10686	-0.85003	0.18207	0.80483	-1.01820	1.19688	-0.54498	-1.17984	3.07076	-3.21418	-0.05867	-1.30130	-1.02138	-1.33120	-2.91511	-1.12655	0.66449	-3.03679	0.33803	0.08288	-0.52351	2.32441	2.30259	-1.58289	1.76976	-0.79675	2.38943	1.32370	-0.42399	-1.78595	0.04334	0.08116	0.53927	-0.92558	-1.81984	-0.18651	0.62090	-2.78753
SHROOM3_rep2		1.00000		17	C	A3	87	50	341	232	13.40803	14.82829	-9.90584	6.62960	1.96051	-6.56230	-6.00528	0.79166	3.53434	-0.09421	-1.30306	6.81873	-0.59209	-2.60681	-0.97471	3.03953	-0.50613	-1.30288	2.00633	-6.91797	-0.18266	0.38943	1.45558	1.09182	-1.43316	2.25745	0.39079	-1.97708	-0.63857	-1.43063	1.48316	1.73705	0.72850	0.92030	1.04820	2.68281	-0.57757	-0.82570	-1.20098	1.07941	1.15648	-0.15169	1.06869	-0.48589	0.71327	0.88563	-0.79491	0.02065	-0.71767	0.47891
IQGAP3_rep2	AKT1_rep3	0.43478	0.43478	23	C	A3	87	50	641	235	6.19135	7.16373	-3.19857	4.12139	-8.87031	12.90908	1.28303	3.16983	-4.13970	-2.70984	4.79298	0.64768	-2.07316	-3.06694	-1.31244	-3.05369	-0.34171	1.97198	-0.74054	-2.35197	1.72754	-0.03887	-2.61746	0.45946	1.33439	1.05543	0.64953	-2.99791	-0.47918	-2.91498	1.44812	3.23581	-0.43165	1.09777	-0.26848	0.68499	0.37405	0.01662	-0.05668	0.08937	0.91003	-0.72866	-0.54208	-0.40711	0.62133	0.41578	0.55219	0.92794	0.20151	1.53113
MYL6_rep3		0.82609		23	C	A3	87	50	328	417	-9.17377	-0.95707	3.27147	0.71750	2.33468	-1.78080	1.19667	-4.30728	0.37691	-1.08105	5.74330	-0.72208	-0.13250	0.00609	0.49149	-0.58458	0.34001	-2.62885	-2.55713	-1.95543	1.38005	1.60075	1.40424	1.92368	-1.33091	-0.93124	0.69349	-0.38188	0.53400	2.05944	1.43664	-0.44676	-0.89231	-0.53264	-0.32144	-1.11666	-0.01795	-0.78088	1.05807	0.53933	-1.24956	0.36111	1.02745	-0.94962	2.27344	-0.96919	-0.47982	0.66277	0.00775	-0.45161
VASP_rep1	IQGAP3_rep2	0.39286	0.39286	28	C	A3	87	50	519	469	-4.36500	14.72938	-3.43254	1.13733	1.30351	-3.01443	0.26151	6.41806	5.15861	-3.24798	-2.07666	0.73595	1.00768	-1.36346	0.36623	-0.21366	-3.41454	-0.92709	-0.27024	-4.83864	5.93000	-1.24843	0.96730	-1.24458	0.18906	-0.46434	3.24264	-1.24954	0.99172	-1.41917	-0.11345	-0.71787	0.48554	1.28057	0.61807	-2.31986	1.42159	0.90442	-0.24454	-0.41726	-0.01688	1.32718	0.93147	0.57042	-1.35400	-0.83249	0.93130	-0.66707	0.38613	1.17456
CORO1C_rep1	WDPCP_rep1	0.51724	0.41379	29	C	A3	87	50	588	538	-9.90659	0.14154	-0.91325	-3.71215	1.90337	3.19804	-1.94392	-2.43089	0.99792	-3.10791	1.28705	0.51423	1.95466	-0.75470	0.16646	2.96551	-0.14330	1.36316	-0.58606	0.25667	-0.37115	0.80965	0.22554	1.99787	-0.94824	0.33719	1.52595	0.45426	0.37261	0.71606	0.77084	-0.58946	-0.78837	0.49594	0.56541	-0.37620	0.65701	-0.45009	0.01343	-0.34800	0.23545	-0.91271	0.75475	-0.12157	1.69317	1.57631	-0.11798	1.09451	0.08465	0.49587
MYH13_rep2		0.76667		30	C	A3	87	50	518	610	-5.81392	4.35475	-7.66934	-2.65964	1.60506	4.81506	0.66972	2.34681	0.78553	4.48248	-2.71383	-2.20824	1.48144	-3.06724	-1.24548	3.85389	1.85826	2.36817	0.75415	-0.71188	-0.13641	-2.38529	-0.35375	2.02371	-0.00129	-0.44763	0.04549	-0.50505	-0.43163	-1.40170	1.13888	1.25976	-0.02243	-0.65150	-0.19962	-2.12295	1.57668	-0.22851	-0.37042	2.04796	0.24780	-1.11346	-0.18689	-0.38473	0.62594	2.08819	-2.98293	-1.59650	0.30101	1.07537
DST_rep1		1.00000		11	C	A3	87	50	398	621	-1.71909	1.83474	4.19181	-3.18449	-5.30835	-3.07966	-1.55477	-1.66178	-1.77441	1.67655	-2.83955	0.88016	-3.25423	-1.26177	4.07605	-0.92215	1.85804	0.91257	0.20677	-0.62948	3.08745	-1.01059	1.68609	-1.60727	-0.59876	-1.07866	1.39580	-0.97960	-3.18752	-1.30986	-0.23500	0.57745	-0.31951	-0.39035	1.21334	-0.66810	0.68942	1.34159	-1.79456	-0.24032	-0.68733	1.55178	-0.64946	2.09783	0.39746	-0.20454	0.56249	-0.92987	0.39601	-0.12800
MAP1B_rep3		0.90909		33	C	A3	87	50	155	700	0.01573	-2.70454	10.33874	2.09348	-1.74792	-7.94641	3.86402	2.11926	-4.30271	-0.63924	-3.94272	-0.99113	-0.73004	1.70679	-0.43616	-0.44665	1.52524	0.87530	1.69014	-2.82205	3.60558	-1.85332	0.32327	-1.37834	-0.35916	-2.76617	1.88369	-0.42455	-2.27068	-1.61406	-2.42374	0.29006	1.21616	-1.14797	1.14038	0.08156	0.64091	-1.45267	0.34092	-0.80837	0.63424	0.50222	0.87697	0.65288	-0.82499	1.36291	1.61105	0.06964	-0.69445	1.78936
AKT1_rep3		0.75758		33	C	A3	87	50	838	701	21.41698	18.80832	-10.90499	0.86054	-10.05714	-4.79627	-0.70371	6.91974	-1.33443	-1.28070	-2.80500	-3.56779	5.73491	5.25791	0.32169	2.53735	-0.11078	-0.48401	3.96080	-5.13795	-1.54921	2.73829	1.69406	4.95020	-4.69344	-1.87978	-3.78977	-0.95578	0.34160	-3.22099	-0.56060	-0.20732	-0.47577	-0.64722	2.15805	-3.00983	0.05005	1.94907	0.10395	0.53450	2.55658	-1.27621	-0.39227	0.18730	0.70675	1.04561	-3.06294	2.47143	1.67044	-2.73870
DST_rep1		0.97674		43	C	A3	87	50	670	738	-6.54626	6.04611	-0.26141	-5.38745	-7.53750	-1.54468	-2.05140	-3.18149	2.86820	-0.01557	2.42649	3.15498	-1.48913	4.02782	1.78144	-1.97582	0.77811	0.26215	0.61283	0.99116	2.69446	2.80058	-0.75145	-0.65405	-1.39015	-0.88474	2.90819	-1.36339	0.61216	-0.10949	-0.27111	-0.92098	0.64243	1.16389	0.44881	-1.27553	3.64586	-0.52544	1.33935	-0.46158	-0.99503	1.74574	2.32342	-0.78051	0.24868	-2.80316	-0.31931	-0.16273	2.30609	1.01883
RIPOR2_rep2		0.90476		21	C	A3	87	50	440	801	-5.31241	-5.94058	5.82155	2.52820	4.20526	-4.43019	2.30868	2.11052	-0.87478	0.51888	-1.73998	1.09541	3.08527	-2.07763	-0.78698	-3.76549	1.89794	-1.61856	-1.05071	-2.42951	-0.18880	-0.66603	1.68096	-0.56729	0.29951	-1.23544	0.06260	-0.01313	-0.84161	1.55015	0.78026	-0.62091	1.14601	-0.53713	0.26647	1.32179	-0.05515	-0.46534	0.15951	0.53750	0.64910	0.22278	0.34028	0.80863	0.65923	0.42899	0.17024	-0.57814	-2.37699	-1.01363
DST_rep1		0.97297		37	C	A3	87	50	688	821	-9.38868	-3.58997	-3.35451	-1.96873	-0.13013	-2.34422	1.69725	0.98075	2.07168	1.89134	3.46549	4.04073	0.25880	-0.22063	-0.57893	-2.89283	-2.02244	-0.34864	-0.50496	-2.59198	2.88507	-0.51956	1.51795	-1.89614	-0.27175	-1.25482	0.05935	0.81277	0.02348	0.04724	0.30503	0.72787	-0.31530	-0.71817	-1.24783	2.00188	-1.59862	-1.71837	1.31259	-0.94426	-0.17751	-0.10263	-0.71781	0.33724	-0.56428	-1.39932	1.66764	-0.88159	0.20952	0.21785
CAPG_rep3		0.72727		22	C	A3	87	51	869	222	-1.92613	-0.64318	3.85831	-0.77730	-6.83176	-2.43168	2.56168	-6.10374	0.64786	-0.94508	5.25656	0.35571	-0.66703	-0.61657	2.01980	-1.91466	-1.00730	-1.98174	-0.10062	-0.30195	1.84539	0.43086	-1.77828	1.18791	-1.24316	-1.29161	-0.83142	-2.36753	0.32742	2.58622	-0.20842	0.34362	-1.84522	0.00883	-0.56314	0.59808	-1.65596	-1.52831	0.17424	0.42413	-0.81912	0.07858	0.01363	0.90695	2.07161	-0.11597	0.55780	-0.10366	0.21982	1.67328
ARPC5_rep2		0.63333		30	C	A3	87	51	716	203	-3.61033	4.02503	-5.70566	-5.26368	-3.91807	2.61751	1.29902	0.33461	-0.91614	2.82439	0.93624	-3.27841	1.69206	1.45319	-1.91925	-0.09163	0.52951	3.96922	-1.27353	1.16498	1.31750	0.45656	0.02377	1.23129	0.83473	-0.50153	-1.95578	-1.76053	-1.60970	-1.50290	0.95476	1.14905	-1.35141	2.41512	-1.26846	1.57182	-0.00676	0.64795	-1.41426	0.25710	-0.70230	2.14607	0.06818	0.53113	-0.84971	-0.80864	0.04009	2.19976	-0.46022	0.55448
EPB41L1_rep2		1.00000		14	C	A3	87	51	226	272	-1.96487	2.81111	5.41079	0.44380	7.63845	6.76700	3.22364	-4.52207	-0.47267	-1.36404	-4.83577	0.88254	-4.53450	-0.18180	1.27334	3.04322	0.35067	-1.37245	-1.10458	-0.84699	-3.00865	0.02635	1.24004	-0.15238	0.89606	0.85402	-0.89237	0.76407	1.51038	0.75168	1.52123	-0.49303	-1.28025	-0.37174	1.92206	-0.40316	0.54566	0.76523	0.87327	-0.12348	-1.21352	0.08566	0.96426	-0.23471	0.68942	1.70985	0.85044	0.99658	0.33544	0.89335
MYO1E_rep1		0.72619		84	C	A3	87	51	425	703	-0.57733	1.27981	12.22007	-11.60249	-7.61906	1.93359	2.83860	4.77203	-4.89699	-0.84292	-9.75713	-0.12259	-0.23328	-0.46000	-4.58639	3.02651	-2.75997	1.03522	-0.21204	-1.65893	1.57168	3.16658	-1.79062	-3.27101	-1.14077	-2.44536	2.11263	-0.94984	-3.07167	-0.18933	2.04531	-1.07825	-0.83165	-0.95078	1.75359	-1.45156	2.59704	1.66910	-0.05059	0.24429	-0.76859	0.45770	-1.97320	-0.69629	0.05521	0.07355	0.85838	-2.98004	-0.39403	0.36934
RAC1_rep2		0.96154		26	C	A3	87	51	231	765	27.18168	15.58608	-7.82882	4.48861	-8.16121	-7.04712	-7.07054	2.59071	1.06096	-5.03701	3.49642	3.32300	1.54385	-5.60804	3.40810	1.47357	-5.97200	-2.85744	1.51332	-2.90361	-0.91879	-2.54811	4.07411	0.38833	-0.56557	1.28637	-3.05646	-2.44681	-1.49135	0.53022	1.55416	1.02419	0.64879	-1.38054	1.38935	0.54741	1.58393	-0.95584	1.94642	-2.52933	-0.71444	-1.67760	0.56958	0.61800	-0.54798	0.51148	1.32847	-2.58223	0.91309	0.66577
SLC9A1_rep3		0.95833		48	C	A3	87	51	309	820	-2.89213	5.28481	0.97275	-0.53744	-7.33301	4.36527	2.95946	3.35137	0.52700	-4.11425	5.35421	1.34379	0.08099	-3.51977	0.47570	2.08983	-0.82706	-0.05027	-0.32183	1.47971	-0.84759	-0.21302	-4.12221	2.07141	0.35283	0.06364	2.52987	-3.06564	-0.50277	-2.37622	0.53900	0.86828	-0.01376	0.46806	-0.99222	-1.07226	1.64282	0.17933	-0.50604	1.46190	0.70547	1.39223	0.78156	0.78330	-0.68846	1.03090	0.78738	0.83687	-1.22305	-0.40213
MSN_rep3		0.95000		20	C	A3	87	51	339	941	9.29386	1.63205	-3.08125	2.57042	4.29331	-1.62715	-3.43308	-3.39970	-7.74183	0.30794	-3.98264	-0.59179	-3.00996	-0.28254	0.53867	0.65726	2.16929	1.78173	0.84731	1.13324	1.99619	1.04337	-0.52122	-2.31585	-1.31825	1.36965	2.36996	2.01359	0.55406	-0.62577	-0.43486	-0.67867	-0.10137	0.54472	-0.84943	0.21602	-1.09570	-0.46654	0.01022	0.11695	0.66797	0.78790	-0.63756	1.21051	-0.09571	0.11662	-0.32470	-0.03130	0.76241	0.26317
PTPRM_rep2	KPTN_rep2	0.38095	0.33333	21	C	A3	87	52	838	236	-0.61306	1.81024	-9.59529	3.93553	-6.53103	2.50842	5.67071	2.05630	-1.69345	0.81412	4.46412	0.52684	1.19997	-1.62825	0.84851	0.20491	-2.35532	0.44907	-1.24470	-0.32367	3.84037	1.88104	-0.44875	-1.58081	1.65888	0.16121	-3.39984	-0.86018	-1.41331	-1.65311	-0.44703	0.69321	-1.01098	1.44261	-0.63506	0.53828	-0.75152	-1.09713	1.34133	0.10964	-1.95707	0.33598	-0.52986	-0.08343	0.44897	-1.02293	-2.10751	-0.67045	0.08555	-1.81985
BAIAP2L1_rep3	SEPT7_rep2	0.55556	0.44444	18	C	A3	87	52	753	296	-7.54371	-1.83595	-1.05548	5.44269	4.59323	-1.01831	0.72045	-3.06858	1.16801	2.67831	1.48456	-0.92356	2.31716	-0.72864	2.68938	-0.25826	1.30974	1.36079	0.04254	2.17391	-2.22671	-0.86801	0.63564	-1.08493	-0.54269	0.71838	0.77480	1.42475	0.21156	-0.56306	-0.44380	-0.68448	-0.02577	-0.07338	0.66236	0.43793	-0.29115	-0.83347	0.06306	0.12147	-0.35803	-0.26891	-0.63450	0.97452	1.48436	-0.79620	-0.99896	0.57959	-0.83900	0.49850
RHOB_rep3		1.00000		14	C	A3	87	52	677	450	-6.96004	2.12101	3.89986	0.72794	0.05947	-2.66016	2.92903	0.96793	-1.11396	0.50070	-2.35991	-0.45901	1.40525	0.41589	3.83485	-1.22615	0.03109	3.06796	-0.00537	0.57355	1.36215	-1.71070	0.12173	-0.33379	-1.61314	0.04383	2.20040	-0.70562	-1.40922	0.82333	1.61621	-0.67532	0.89820	1.19672	0.54771	-1.30998	1.50065	-0.35415	0.24828	1.60575	0.09153	0.82443	1.32392	-0.70143	-1.05286	-1.04542	0.13594	-0.34037	1.12190	0.02936
TMEM201_rep2	PRKCZ_rep1	0.62500	0.31250	16	C	A3	87	52	936	509	-2.91311	1.20153	-2.01275	1.45243	1.26447	-1.93608	-0.99277	-4.73384	-2.83297	0.00107	-2.38694	1.08777	-1.31743	-0.87661	2.81178	-0.68425	0.86801	1.89933	0.05046	0.61670	2.37241	-1.00198	0.91505	-0.06834	-1.30049	1.13488	-0.22597	-1.38372	-0.10447	-1.11800	-0.77943	0.50726	-0.45266	1.26048	-0.55927	1.13432	-1.00429	-1.51121	-1.28883	-0.94698	-1.22904	1.07648	0.48160	0.13180	-0.11469	-0.65494	0.12912	0.26489	-0.89319	0.89907
CYFIP1_rep1		0.42857		14	C	A3	87	52	177	730	1.36565	7.87729	-6.18670	7.95468	4.24367	-2.45217	1.09377	-2.17453	-0.28323	7.16995	0.52132	-3.74603	-0.83492	0.87928	0.41849	2.07399	2.83255	1.74321	-2.86703	-0.80092	1.37481	-0.52328	-1.00894	-0.53845	-1.22438	0.53247	-1.43060	1.10751	1.20937	-1.05488	1.06974	-0.80060	1.19241	-3.23398	-0.07396	-1.65734	0.20356	-0.24722	-0.30126	0.10137	-0.70905	0.39358	1.37739	-2.05881	0.72739	-0.80383	-1.08825	1.09866	-0.79794	1.21126
RHOF_rep3		0.89474		19	C	A3	87	52	463	701	-1.83303	7.23369	4.18883	-3.06915	-5.49738	6.34915	-2.01576	3.36041	-1.32113	-3.47524	1.95241	-0.80418	2.67359	2.77721	2.24477	2.82173	-4.68966	1.23705	1.11843	1.04451	1.87619	-2.28464	0.02440	1.40571	-4.10259	-2.38555	-1.65782	1.38729	-0.26503	-1.45393	0.66264	-0.90337	0.01059	1.82127	-0.45622	0.85484	-0.47266	2.56180	-0.13991	0.89452	-0.43820	-0.90575	-0.50305	1.06206	-0.04340	-0.60811	1.32006	1.41342	0.70681	-0.01346
RAB10_rep1		0.52381		21	C	A3	87	52	799	771	10.35069	-0.96091	-14.59838	-5.84246	-3.94053	-4.29265	5.54496	-3.18498	2.34294	3.80995	5.82928	2.31756	-1.47898	-1.18462	0.01747	-2.65608	-2.47178	3.17308	-1.47628	-0.87307	2.27235	3.69744	1.71271	-3.92197	0.06240	1.54229	-1.66029	-0.98863	0.52399	0.51075	-0.16827	1.70034	-2.51069	-1.46117	-0.63296	1.88545	1.14763	-0.09724	0.80785	-0.25492	1.10340	1.84939	2.14694	0.21564	0.16349	1.64357	0.14411	0.34581	-1.23204	0.94949
ROCK2_rep1	PDLIM3_rep3	0.51724	0.48276	29	C	A3	87	52	807	836	3.43814	4.84298	-2.41325	-0.18745	-0.98837	2.03491	2.12506	-4.52547	-2.54543	-2.50071	-4.98342	-1.13155	0.29585	1.89129	-1.20099	1.87749	1.11666	2.86365	-0.47397	-1.18216	3.17986	2.63895	-1.01013	2.59198	-2.27901	2.25840	2.28082	-0.39154	-0.43627	0.23508	1.44912	0.86447	0.17590	-0.08218	-0.04898	-0.44087	-0.38230	-0.69151	1.05090	0.68376	0.26256	-0.54158	0.57514	-1.72887	0.61588	0.95060	0.04007	1.00652	-0.39837	-0.63342
CDC42EP4_rep3		0.93333		15	C	A3	87	52	314	834	21.48330	-6.04400	-12.96343	-0.13728	0.68294	-2.39920	-2.25146	-1.22090	-1.79946	-2.23983	0.53887	4.47287	-1.71554	-2.63766	-1.19919	1.05727	1.15763	0.29728	-2.37598	0.32305	-1.35304	-0.50729	-4.36357	2.40010	0.15073	2.63158	-2.33792	0.03609	0.98794	-0.72262	0.72595	1.22255	-0.51473	-0.37642	0.40151	0.18446	1.84878	-0.38493	0.41654	-0.36182	0.16790	-0.05959	1.67907	-0.88758	-1.03659	-0.56149	0.59157	-1.34144	-0.14049	0.58100
INF2_rep1		0.92000		25	C	A3	87	53	828	254	-0.64186	2.52708	-1.21643	-3.72256	3.34732	1.62447	-4.95015	-5.67244	1.59224	0.36982	-0.77530	1.12819	-3.61439	-4.26296	-0.09106	1.90889	0.86853	-0.92814	-0.46973	2.09353	0.85523	2.18830	0.56585	-0.36961	-1.34927	0.95116	1.38944	1.58868	0.93796	-0.73933	0.16353	-0.48030	-0.40182	0.14229	-0.78881	0.64077	-1.13009	0.93075	0.12022	-0.71774	-0.65170	0.44216	-2.39679	0.63708	0.16434	-0.25724	-0.15384	1.91965	-1.05979	-0.40352
DCTN4_rep1		0.75000		20	C	A3	87	53	854	338	-5.43781	2.28245	1.28656	-1.32138	2.57384	0.58152	-0.49683	-8.73447	2.69746	1.96349	3.84255	-3.22428	-1.27137	1.02621	1.72261	1.05367	2.46156	-0.82368	0.07906	-0.01235	0.04896	1.03486	-0.21511	1.08683	-1.48579	0.52724	-1.67985	0.43410	-1.34481	0.14094	-0.29651	-0.40248	-1.17923	1.49911	0.91609	0.65734	0.53116	-0.87715	-0.53288	0.54158	-0.79524	0.79688	1.05046	-0.08446	0.09877	-2.01273	-0.54590	0.34065	2.26137	-0.25137
CONTROL_rep12		0.63636		22	C	A3	87	53	786	399	4.49938	5.23562	-1.78141	5.65587	-6.78363	7.76910	13.13789	7.91557	0.50081	-5.07540	0.76731	2.12184	-2.04150	-0.84296	1.52489	-0.65577	0.03364	-3.09047	-1.55296	0.21115	2.54561	1.50428	2.83436	1.69190	4.82453	-0.60321	-1.56315	-2.84609	-1.62660	-2.24626	0.68675	2.02181	-1.40119	0.25138	1.29402	-0.72415	0.39008	1.06273	-2.71185	0.99848	-0.14477	0.10617	-2.38506	-0.91327	-0.78669	0.11528	-1.78556	1.36827	-2.52963	-0.36374
TMEM201_rep2		0.68750		16	C	A3	87	53	488	556	-10.56305	-3.53664	-0.70959	0.48818	1.18175	0.19326	2.61944	-0.40089	0.88521	-0.35422	-3.36186	0.03548	0.96413	1.78894	0.51338	-0.81435	-1.38574	-0.12840	1.29301	-0.92555	-0.76683	-2.75039	2.36509	1.05992	1.19971	-0.25476	1.39668	-0.05104	0.48644	1.00172	1.01251	-0.68947	0.55182	-1.54389	0.09516	-0.73289	-0.12931	-0.01548	-0.59469	1.84289	0.05955	-0.29869	0.27067	-0.44668	-0.22382	-0.04072	-0.03701	-0.32249	0.82488	0.99726
TMEM201_rep2		0.53846		13	C	A3	87	53	487	603	-2.62709	2.83070	-0.88327	2.07853	-0.82987	-3.93766	0.45090	-0.67325	4.04165	-0.77637	-3.88026	2.25990	1.40863	2.19750	1.33480	-0.83531	1.71610	-2.49089	-2.12340	2.75129	-0.64828	-0.13592	1.04579	-0.02613	0.11063	0.17228	2.10994	0.98965	0.72104	-0.85641	-1.32833	0.58323	0.00292	0.01207	-0.16958	-0.54758	0.62113	0.28180	1.57742	-1.10891	-1.29527	-0.72033	0.09120	0.78320	-0.41049	0.12825	0.63011	0.36075	-0.30020	1.14050
PKN2_rep3		0.96000		25	C	A3	87	53	69	636	-0.57898	-8.40866	0.59341	8.19111	0.16347	-5.84949	3.45441	-0.37352	-3.08792	-0.31963	2.54698	0.80865	0.62051	0.76384	1.11804	-0.33278	-1.23029	-2.19877	-0.40586	0.00245	1.98053	-1.13387	0.76378	-0.79353	0.23200	0.59055	0.22101	0.13680	1.40250	2.45645	-1.09325	-0.41351	-0.48323	-1.02170	-0.45743	-1.05085	-0.57868	-1.27519	0.92145	0.54863	-0.06267	-1.14770	-0.67100	-0.34250	0.10458	-1.25999	-0.55910	-0.92337	-0.52862	-1.77022
PTPRM_rep2		0.38462		13	C	A3	87	53	530	670	-4.16730	9.81400	-2.19926	0.78145	-1.09057	1.72889	1.82261	2.03922	-1.27141	1.55043	-3.19593	-3.96870	-0.43835	-0.36494	2.44195	2.26018	2.18406	0.82013	-2.17228	0.03399	2.04586	0.85953	1.02951	-0.42692	-0.58859	0.01458	1.93981	-0.16096	0.79634	-0.04072	-0.99153	-1.94924	0.50020	-0.14240	3.18808	-0.77750	-0.39787	-0.46689	-0.51217	-0.70853	0.05273	0.32889	-0.05482	0.07543	1.28167	2.48334	-0.59753	0.80048	-1.53592	2.18584
PTPRM_rep2	KPTN_rep2	0.41429	0.37143	70	C	A3	87	53	311	720	1.38964	-5.85109	8.65983	-7.24243	-2.63798	-1.66477	-1.79640	-0.12089	-9.45803	-0.00969	0.87367	3.66933	-0.12546	-1.93640	-2.13897	1.13442	-2.06890	1.47417	2.74091	-3.40420	-3.07321	0.80117	-0.54090	-0.33210	-1.00300	-2.94762	0.95989	0.39574	-2.66125	-0.63704	0.35408	0.20854	-0.72111	-0.46380	0.04324	-0.14754	1.31026	-0.67627	-0.24639	0.64137	0.03069	0.80639	2.06386	-0.86309	0.13635	-1.07364	-0.24436	-1.21418	0.78339	0.28345
KRIT1_rep3		0.97059		34	C	A3	87	53	605	802	8.38900	15.21363	-7.89835	-8.07186	-8.65684	2.61015	-3.30636	7.26827	2.76619	9.42678	-1.15834	-0.18176	-1.01972	-2.45028	-1.32785	3.25212	-0.90557	0.05464	-0.80545	-1.38421	0.24701	-0.98893	0.00909	1.62046	0.59065	0.57436	-1.40380	-3.16918	-1.34493	-1.41418	3.61464	-0.64196	-0.44838	1.29600	0.64662	3.14533	2.98433	-0.85176	0.55789	-0.76235	-0.35808	0.80123	-0.12354	-0.06558	-0.53180	1.55137	0.69299	-2.19347	0.85541	1.30574
TNNT2_rep2		0.96429		28	C	A3	87	53	766	763	-2.35829	5.17737	-2.58229	-3.06124	4.06117	-0.03588	0.98220	-1.40098	-1.33251	-1.32892	-3.91016	-3.00259	0.56249	1.76084	0.43282	0.10905	1.44233	0.65522	1.93617	0.78614	2.55386	-1.34419	0.81606	1.28647	-1.36382	-1.45759	-0.74248	2.06196	-0.09046	0.16960	-0.00904	-0.11743	-1.55206	0.60746	-0.13885	1.72704	0.04166	0.90707	-0.06469	0.45418	0.10574	-0.29955	0.14597	0.82458	-0.54414	-1.46150	0.73808	-1.67727	-0.04543	0.39386
TNNT2_rep2		0.92500		40	C	A3	87	53	681	778	-5.62742	3.86927	-2.15602	-7.48568	4.66556	1.71853	-0.08964	-2.79327	-0.32142	-0.84862	-4.15806	-2.64701	-2.33609	-1.30332	0.90257	0.46126	1.60588	0.45540	0.93426	1.81015	3.38183	-0.11172	0.37149	-1.61446	-0.72825	-1.77363	-2.19573	0.99102	-0.43561	0.63457	0.80380	0.01447	-1.12262	-0.09656	0.08573	0.72990	0.70966	-0.09828	-0.18433	-0.00098	1.20699	-0.35295	-0.31480	0.01679	0.69253	0.70844	-1.10421	0.66416	-0.75954	0.18885
RHOQ_rep1		0.72222		18	C	A3	87	54	322	216	0.37384	1.75307	-3.79632	2.67981	-0.92495	-3.71979	2.82363	-3.76717	0.99807	-1.81687	3.20650	0.13872	0.92845	-1.76602	0.09511	-1.39179	-0.44337	-1.63378	-2.34911	2.33679	0.77509	3.23402	-0.24860	-1.21274	-2.33798	0.62307	0.52966	1.55479	0.74589	1.74528	-0.97733	-1.21875	-1.33351	0.93060	0.34612	0.43655	-1.09541	-1.22628	0.51293	-0.89947	-2.09419	0.42218	0.52329	1.00309	0.26040	-0.60973	-0.52723	-0.59243	0.12798	-0.68189
SEPT9_rep1	RHOQ_rep1	0.50000	0.38889	18	C	A3	87	54	403	277	-5.62799	-4.10473	4.13197	4.39024	0.56009	-4.21855	3.82990	1.15857	-0.28094	-0.10650	0.13695	-1.43348	1.22544	-2.78038	1.12766	2.63289	2.02258	0.63435	0.27921	1.54854	-3.62956	0.94006	0.97186	1.51742	0.32682	-0.74212	-0.67347	-0.09475	-0.95807	0.67836	-1.25304	0.87444	0.57566	0.56240	-0.22195	0.36229	0.46579	-1.08217	0.48823	0.03067	-1.11468	-0.13067	0.37489	0.44457	0.72214	0.67742	0.05620	1.69397	1.09547	-0.18367
RHOQ_rep1		1.00000		6	C	A3	87	54	291	634	-8.84010	-0.60818	-0.53138	3.54033	0.58397	0.01210	1.48315	-1.76066	2.57692	-3.87723	3.96920	1.79182	1.06198	-5.55141	3.47668	-0.89049	-1.70133	-0.45286	-1.06492	3.08641	-2.06984	1.82871	-0.94009	0.91643	-0.55690	0.23732	1.95422	-0.37859	1.28714	-0.83368	-0.47830	0.10284	-0.84052	-0.47749	-0.71845	-0.25484	0.19313	-0.83025	0.31976	-0.26986	-0.07786	0.43017	0.21805	-0.19323	0.95381	-0.84698	-0.78510	0.13242	-1.09043	0.60294
TWF2_rep3		0.61538		13	C	A3	87	54	810	655	-14.39891	-1.82848	-6.11313	-4.71400	4.20118	1.88943	4.53469	-0.20425	5.23043	3.46515	3.77477	-2.84448	-2.65431	-1.81588	-0.50201	-2.58349	-0.81337	0.40360	1.36994	-3.57090	2.50764	-1.19821	0.78142	0.20218	0.81815	-0.02933	0.99238	0.57207	-0.42009	0.72049	0.78760	-0.76828	-1.11447	-0.35845	-0.06397	-0.36641	-1.01658	-2.32196	0.17664	-0.06549	-0.77009	-0.04736	0.57828	-1.43779	-0.76127	0.08474	-2.28402	-0.84298	2.06387	-0.08219
EMD_rep1		0.91667		12	C	A3	87	54	377	652	-1.36913	-2.27935	-1.63020	-2.35050	6.88668	0.89160	2.60335	-1.08294	-0.45357	-0.80939	-3.11795	-2.26807	2.60809	-3.04970	-1.89965	-0.49488	1.69572	-1.40325	-0.84831	-1.55940	-0.47257	2.87705	-0.43640	0.75415	-2.29407	1.23929	-1.01834	-0.42296	-1.06227	-0.20988	-0.11023	-0.49272	-0.75186	-0.84572	0.54323	-0.38068	-0.19101	-1.03109	-0.06930	-0.25546	-0.30844	0.82249	0.23043	-0.40610	-0.26886	0.93337	0.01749	0.03947	0.71591	0.82860
SEPT9_rep1		0.75000		16	C	A3	87	54	296	708	-5.18371	-4.16424	0.95240	1.22206	4.16958	-0.22493	1.55322	-4.35879	0.11282	-1.29426	-1.65584	-1.65748	2.49890	-1.82319	0.18488	-1.40574	1.05534	-0.92553	-1.42174	0.01086	-0.16062	0.90160	1.56605	-0.53735	-1.35847	0.61805	0.82968	1.31640	0.09613	0.52132	0.14567	-0.11393	-0.23899	-0.67372	0.45780	0.22394	-0.20794	-0.02607	-1.22378	0.36084	-1.52059	-0.74967	-1.10304	0.22808	0.50606	0.25422	-0.38727	-0.59843	-0.64653	-1.25270
ABL2_rep1	P4HB_rep1	0.43750	0.37500	16	C	A3	87	54	845	724	16.77234	19.19773	1.43909	8.70996	1.76151	-4.33222	-7.37358	-3.72966	8.46258	1.32475	3.89918	-0.15618	2.03426	4.83344	0.88611	0.33579	-1.69624	-1.85509	0.92246	-7.60237	-0.49569	1.50142	-1.91640	-4.02665	2.05799	-0.80540	0.72104	2.66889	3.18944	-0.75290	0.01008	-1.50785	1.60226	0.83366	0.55677	-0.04317	1.94210	-1.18707	-1.63769	0.06776	-1.16514	0.74537	-1.66145	-0.35242	0.96820	-1.65960	0.08706	-1.81902	2.01462	-1.53628
RHOQ_rep1		0.95833		24	C	A3	87	54	363	750	-7.58082	4.63937	-4.08769	2.40448	-2.58006	-1.50042	-0.63793	-0.68787	3.20143	-1.72371	-0.52721	2.26606	1.86048	-1.72564	1.56545	-1.78802	-1.60825	1.41361	0.42198	1.77046	-0.30198	-1.00645	-1.27664	0.20071	0.92490	0.50177	2.26953	-0.82418	-0.85477	-2.01326	0.82716	1.80289	0.62692	0.27928	0.04918	-0.39300	1.15867	0.84474	-0.72592	2.50696	0.09690	-0.32100	0.95798	-0.13625	1.71038	-0.32299	-0.03785	0.84571	0.34216	0.94763
FGD5_rep2	PDLIM5_rep2	0.56410	0.38462	39	C	A3	87	54	253	803	-10.83855	-2.79398	-2.98418	-4.58018	-2.14702	1.21508	3.79581	-0.58055	1.85447	1.68524	1.59548	0.60814	0.04527	-0.14135	1.10749	-0.25368	-2.13709	1.78599	1.44846	0.24486	1.90860	0.01679	0.67405	-1.63476	0.28508	-0.00366	1.64985	-0.64249	-0.00052	1.11491	-0.56616	0.07054	-0.91338	0.90534	0.19769	0.23101	0.21857	-1.12640	0.26622	0.23143	-1.49159	-0.22879	1.94133	0.24593	0.19616	0.89277	-1.27863	-0.16080	0.11867	1.38453
FGD5_rep2	PDLIM5_rep2	0.48649	0.45946	37	C	A3	87	54	137	834	-14.48265	-2.06611	-2.92502	-6.11845	0.25837	3.51973	1.29529	2.34253	3.11374	2.56317	0.70439	-0.12099	1.18453	1.62337	0.58584	0.72680	-0.88297	1.29207	1.63241	-0.20561	1.53870	-1.34128	-0.52549	-0.22217	0.85002	-0.62829	1.21116	-1.10057	-0.03438	-0.90490	0.31952	-0.40383	-0.14309	-1.99622	0.52302	1.36646	-1.72827	-0.30432	0.00599	-0.99105	-1.21884	1.79440	-1.01508	0.03135	-0.58278	0.10518	0.26079	0.63357	-0.63095	-0.89418
SLC9A3R1_rep3		0.90476		21	C	A3	87	54	384	918	-3.75725	-3.33860	3.78649	0.51055	-2.37335	2.83883	5.46686	1.18796	-5.65095	-3.29372	-2.32482	-0.03075	-0.08659	2.64904	1.48677	1.26488	0.18446	1.06753	3.30253	-2.19345	2.45501	-2.91236	0.23308	-0.16451	-0.31281	-1.82850	0.14232	-1.12884	1.82489	0.66601	1.47550	-0.74076	-2.25565	-2.76727	-0.67305	0.78058	0.14747	0.82130	0.94405	-0.62720	0.06279	1.55936	0.59783	-1.20653	0.44790	0.57767	0.86938	-1.54825	1.26554	-0.46696
MYO9A_rep1		0.50000		50	C	A3	87	55	86	172	-10.91396	5.47401	-7.47374	-7.90552	2.31376	5.49728	1.10772	1.31455	5.41333	-1.85131	1.06745	-5.12474	2.31121	3.18956	-2.45748	1.73479	1.12138	2.85891	1.85697	-0.03637	0.61149	0.31951	-2.47325	2.91608	-2.02439	-1.70901	-0.53219	1.18934	0.40915	-0.42570	1.75445	-0.52859	0.17735	-0.78170	-2.29470	-0.71340	-0.00810	0.96940	-0.82729	-0.88983	0.11548	0.34408	-0.16718	-1.50161	0.56018	-0.93063	0.34729	1.96701	0.22563	0.32147
PSTPIP2_rep1		0.85714		28	C	A3	87	55	599	229	9.98754	6.57145	1.09088	-10.42874	-4.89994	-5.99712	0.83104	-2.01468	-0.99126	-2.10077	-2.35956	2.71161	-2.84352	-2.20870	3.62115	1.53599	1.30287	0.14827	3.05167	-0.84194	4.20663	-1.31939	1.85128	0.19600	-0.73737	-3.32056	-0.84232	0.22935	1.09624	1.03197	-1.45270	-2.77675	-0.96295	-1.80539	-1.57450	1.35827	-0.32546	1.52510	-0.17509	0.27181	1.37345	-1.98101	1.08767	-1.27400	2.29715	-0.70894	1.24066	1.34029	-1.07075	1.88067
NEXN_rep1		0.97436		39	C	A3	87	55	726	244	4.13903	6.25232	1.41347	-4.23491	2.19706	-6.77927	-1.56764	-3.49437	3.93135	-7.92408	4.72145	3.09286	2.44304	0.22189	1.79986	2.46741	-2.23845	-1.09352	-0.48881	-0.58194	2.60990	-1.34824	3.55632	-4.47603	1.63383	-2.36689	1.21309	2.11266	0.25529	0.86966	-1.05782	0.12780	-1.13391	0.93565	-2.26805	1.93757	0.13122	0.45556	-0.45082	-0.14764	-0.19289	-2.57181	1.55660	0.09458	0.79744	-0.08049	0.34678	-0.03283	0.89861	0.62909
MAP1B_rep2		0.31111		45	C	A3	87	55	278	302	-6.96739	-6.63419	4.62155	-0.92586	-2.63546	-3.60075	0.85076	-1.31884	1.66961	-1.41700	3.17375	2.43826	0.56109	-2.71373	0.42297	1.58907	0.82998	-0.44419	1.87558	-1.20117	-1.01392	-4.24455	0.08319	-0.44011	-0.38104	-0.45116	0.28762	-1.02684	-2.26334	1.15444	-0.06640	0.54207	0.75080	-0.71904	-0.57995	-1.01961	-0.45421	0.74352	-0.97287	0.82680	0.66013	-0.14242	0.27771	0.30164	0.83533	-1.08596	-0.23933	-1.01543	-0.00687	0.57328
PSTPIP2_rep1		0.64706		34	C	A3	87	55	163	357	1.11306	-2.71098	-0.97042	2.59687	-4.00475	-1.32567	5.13912	-2.10237	-2.83963	-2.18224	2.36534	-1.27698	1.68007	-3.58665	0.05517	0.36569	0.96388	0.90813	-1.04155	1.38387	0.28007	1.27213	-1.09367	0.43554	0.70922	0.12579	1.72706	-0.60823	-0.54643	-1.08536	-2.15428	0.62022	-0.93410	-1.49422	-1.04249	-0.69855	-0.53826	-0.33290	1.30031	0.50925	0.35744	-0.30939	0.11304	-0.26857	1.16214	-0.67866	-0.35385	-0.40376	0.13161	-0.77988
AXL_rep2		0.83333		6	C	A3	87	55	350	421	-5.66082	0.90102	1.49980	6.29931	2.72092	-8.85798	1.49203	4.31976	2.85277	-5.03491	-2.04183	2.59174	2.39245	-2.11373	-0.58626	-1.88047	2.89409	1.19181	-1.88124	0.42433	-0.14727	-0.62400	-1.04206	0.05292	-0.63320	-0.11633	0.77168	-1.57296	-1.02173	-0.79274	-0.25929	1.43225	1.48803	-0.66764	-0.57180	0.20615	-0.53890	0.16066	-0.89306	-0.68205	0.98292	1.52237	-0.53752	0.24469	-0.06593	-0.31279	0.61054	0.61766	1.43205	-0.36455
PSTPIP2_rep1		0.83333		6	C	A3	87	55	508	650	-10.75128	-2.16486	1.01395	1.81506	0.32145	-0.21045	3.69756	-4.66631	3.34869	1.58459	-0.59206	-1.36057	0.95457	-2.51105	4.57323	-3.02341	2.20726	0.53690	-0.53562	-2.10301	1.40862	-0.35371	0.09625	-0.12943	0.01593	0.26931	0.86921	1.20518	-0.47077	0.70774	0.56839	-0.81873	-0.75400	-0.53349	1.74485	0.61688	-1.15946	-1.92871	-0.16744	0.11654	-0.65047	-1.39476	0.12969	0.20577	0.11217	-1.10524	-0.43357	-0.10849	-0.75460	-0.44485
PRKCZ_rep3		1.00000		7	C	A3	87	55	883	646	5.56076	0.48188	-7.22584	5.90766	2.45651	1.26825	3.59352	0.47973	-0.48727	1.93591	-3.77612	-4.84537	2.79092	-0.85658	1.96803	0.62807	4.11704	-0.21923	-2.33572	3.59648	0.07230	0.17693	-1.81328	-1.03861	-5.00861	2.14212	-0.58160	-0.23265	-0.24519	-0.84992	0.46876	1.80708	-0.13148	2.93470	-0.20058	0.99671	0.28931	-0.00658	-0.15021	-0.40267	1.10031	-0.60095	1.47159	0.27206	0.72977	0.26658	0.94624	0.74666	-0.09675	1.25361
LDHA_rep3	MYO1E_rep3	0.42857	0.35714	14	C	A3	87	55	233	680	4.10934	2.95144	5.84471	-1.53352	-0.31183	-3.42731	-0.61273	-5.20150	-3.14350	-6.83516	-3.62933	1.94373	2.40816	-0.75611	-1.14098	1.74814	-0.53291	0.39017	-0.27115	-3.18480	3.50102	0.86687	-0.13829	0.17319	-0.18064	-0.82891	1.94592	-3.20876	0.50541	1.49292	-0.50233	0.46355	-1.36683	-1.23301	1.09484	-0.21008	1.13286	-0.88225	-0.90471	-1.10952	-0.86868	-0.04474	-0.42688	1.07173	-0.33410	0.88109	-0.25888	0.38462	0.54776	0.05413
NEXN_rep1		0.96104		77	C	A3	87	55	763	646	-1.71885	3.54877	16.14326	1.11916	-0.72268	-9.43485	7.43416	4.89310	-1.08650	-4.86457	-3.05448	-3.44759	0.63130	1.85190	2.03138	2.02573	2.07258	0.97258	-0.42573	-2.79758	3.52193	1.58708	-1.13500	0.35984	-2.68715	-4.53820	0.85067	-1.59482	-1.98616	-3.86987	-0.87160	-0.70525	0.89808	0.38231	0.74581	1.14477	1.23548	-0.84871	0.22328	0.09975	0.10365	0.08549	-0.12982	0.08327	-0.88602	0.85692	2.00188	0.07174	-0.51988	1.29554
FER_rep2	MYLK_rep2	0.52381	0.42857	21	C	A3	87	55	442	739	-4.77461	-0.36290	5.97905	-6.90302	-6.55368	-2.00342	2.03376	-1.93217	0.95717	-2.68825	-1.20008	2.10371	2.94211	0.95452	-0.03416	3.67659	1.56307	0.41728	-0.95703	-1.74275	1.90529	2.31260	-1.90800	3.05559	-1.99897	-1.44240	0.26885	-1.56670	-1.99782	0.78911	0.07571	0.49274	0.76862	-0.64150	0.35205	-3.59505	-0.12840	0.86461	0.10443	0.80388	1.64337	-0.95612	-1.40544	0.37378	0.22814	-2.23459	-0.13852	-0.56467	-1.05967	-0.38982
PSTPIP2_rep1		0.83333		18	C	A3	87	55	538	757	-10.58540	-1.07143	-2.84760	1.54148	0.65490	0.92975	3.98956	-1.62815	3.16080	0.71910	-3.14700	0.96577	0.74206	-2.14623	2.05694	-2.37080	-0.24193	2.67390	0.29119	-3.02404	4.39237	-1.22410	-1.59524	-1.09059	-0.34331	1.40968	0.43603	-0.79446	-1.07096	0.53981	2.05356	0.91240	-0.30596	1.20108	0.38445	-0.33173	-0.73350	-1.00375	1.49583	0.61864	-1.25708	0.48476	0.69029	0.18204	0.61889	-0.89253	-0.88450	-0.37565	0.27030	0.32292
INPP5K_rep3		1.00000		18	C	A3	87	55	941	798	-2.28513	-2.29793	-4.22145	-2.31959	1.82642	1.54852	8.25063	-4.89067	3.33644	-0.42726	-3.58666	-1.20804	-1.93133	1.20050	1.59539	2.90204	-1.29058	-1.92115	-2.73501	-1.22764	-0.28938	-0.28798	-0.22981	2.39318	0.05417	2.02667	-0.53489	0.93853	-0.67705	-0.08505	0.01408	0.39404	-2.04852	1.48833	0.74922	0.87461	-0.53537	0.39457	-0.10381	-0.37068	0.31723	0.93894	0.26444	-0.61179	-1.29314	-0.41964	-0.47932	0.07274	1.63356	0.15618
MAP1B_rep2	MYH14_rep1	0.47059	0.47059	17	C	A3	87	55	624	822	0.78079	0.38726	-5.70262	4.54506	1.08442	-1.16384	4.81821	-1.71607	1.13037	-0.11083	-5.13020	3.23665	-2.38617	-2.33078	0.43774	-0.23422	-5.02305	3.20215	-3.19795	1.27390	1.31573	-0.96752	1.87399	-1.94793	-0.82164	0.59839	-0.45044	3.04370	0.88560	-0.29598	1.14891	0.65677	-0.73394	0.41711	-0.56316	0.54728	-0.00054	0.41346	-0.73104	0.11867	1.61573	-0.27153	-0.56990	-0.60290	-0.23826	-0.67814	0.54602	0.29463	-0.08137	1.08371
FAM206A_rep2	LDHA_rep3	0.35000	0.30000	20	C	A3	87	55	226	834	-10.83784	0.97490	-4.83854	3.79131	1.44924	-4.99667	1.21246	3.86470	7.58787	-1.18688	1.23563	5.42782	1.83303	-2.40383	0.94300	-2.27615	1.19801	1.26900	-1.10602	-2.67920	0.05713	-0.96721	0.05281	-1.43975	0.79560	-0.53944	1.38156	1.70108	0.22962	0.03594	0.32543	-0.47622	0.23942	-0.66759	1.35837	-0.03405	0.44430	-0.71177	1.19294	-0.53986	0.56443	-0.15518	-0.15141	0.53600	-0.20845	-1.38919	-0.03751	1.44940	-0.21747	0.23477
TMOD1_rep1		0.97561		41	C	A3	87	55	761	873	-11.82744	0.59990	-0.80332	-3.61010	0.01252	1.90435	3.48390	2.00411	1.90402	1.68417	-2.73863	-1.06116	-0.23992	-0.26514	3.59766	0.05622	-0.37131	1.28532	1.69917	-1.47856	2.96468	0.05118	-1.06863	-0.71992	-2.26492	-0.10637	1.18627	0.48837	-1.34473	-0.63617	0.00169	-0.94369	-1.78792	0.84726	1.68550	0.76107	-0.62089	-1.04619	0.19108	-1.80921	0.08759	0.53785	-0.90864	-0.57245	-0.06068	0.36210	-0.84037	1.18955	-0.09167	0.21749
PDLIM1_rep2		0.96078		51	C	A3	87	56	211	180	-1.67695	1.07708	6.98811	-8.40115	-8.40918	1.20932	-1.91362	-3.75835	2.06727	0.38324	-1.50582	-0.75095	0.10045	4.05199	1.75944	0.30311	2.16457	-0.51094	-0.00367	0.90338	-0.96619	0.73707	-0.61091	1.15523	-0.90401	-1.50560	-2.18132	1.22392	-0.95898	1.11820	0.32195	-1.04856	0.20408	-0.27492	0.37498	-0.14735	0.16895	0.59052	1.22793	0.91068	1.95603	-1.63423	0.46127	-1.00267	-0.89815	-0.49587	-0.54855	-1.24919	-1.02711	-1.41423
PDLIM1_rep2		1.00000		18	C	A3	87	56	140	273	-6.57118	3.37194	4.42945	-2.44785	1.07842	-2.69585	3.23998	2.25710	-0.75280	0.10105	-4.69900	-2.42935	0.63537	2.58298	1.92199	0.84888	3.67837	-1.51054	0.02739	-0.63856	1.57016	-1.03777	-1.50566	-0.32716	0.38707	-1.87378	-0.83873	-0.81036	-0.66192	1.74596	0.26605	-2.36868	-0.83069	0.71353	1.77789	0.64584	-0.03232	-0.75670	2.16985	0.25345	-0.36749	0.02538	-0.10206	0.70601	-0.01660	0.37512	-1.57360	-0.29490	-0.60410	-1.14292
BIN3_rep2	DCTN1_rep2	0.60000	0.40000	15	C	A3	87	56	444	543	-6.73862	-4.86508	1.10452	1.73604	1.82691	3.22361	1.82254	-1.58246	-2.77830	-2.25356	-0.04000	-0.90878	2.58815	0.13421	-2.34144	-2.89124	-1.20826	-0.63233	-0.40858	-2.43365	-0.56879	-1.02897	0.83055	-1.14424	1.61947	0.00688	-0.65402	-0.39015	1.57405	1.51950	0.91177	-0.69715	-1.44140	-0.24292	0.33959	0.41314	-0.08390	-0.65128	-0.21401	-0.43704	-1.37914	-0.28836	0.58441	-1.10329	0.86330	0.54700	-0.76560	-0.35947	-1.14300	0.13952
DCTN1_rep2		0.92000		25	C	A3	87	56	351	572	-6.13578	-0.96331	0.83059	2.46382	-1.26146	2.21337	0.54552	-3.36384	-2.01210	-1.46771	2.82927	-0.07628	-1.84485	-1.81675	1.54582	-3.30387	-1.65392	0.30554	0.37986	1.64002	0.77534	0.11805	-0.80904	0.90148	0.43726	0.22134	0.90276	-0.14448	1.70305	0.82124	-0.20885	-1.98079	-0.97439	-1.13728	1.00333	0.85329	-0.98854	-0.04147	1.23733	1.37101	-1.53839	0.34823	-0.18144	-0.14875	1.51071	0.21974	-0.12744	0.57095	0.40745	-0.10898
ILK_rep1		0.85714		7	C	A3	87	56	480	642	0.58603	6.22962	1.49848	6.02689	2.96207	8.81363	-1.59840	-3.21686	-3.42822	-3.57611	1.57015	-0.73087	-1.13809	1.15249	3.87250	0.94676	-1.17035	-1.10597	0.34408	0.70541	3.19297	0.13120	2.74531	-2.19530	-1.32257	0.80524	-0.56760	-1.87271	0.02828	-2.70080	1.22597	1.37691	-1.54597	-1.18163	0.78572	0.84139	-0.53541	0.73193	-0.39992	0.59409	0.46886	-1.24310	-0.65545	0.10477	-1.55283	-0.81694	0.28749	1.43676	1.05560	-0.34184
ILK_rep1		0.92857		14	C	A3	87	56	343	669	-1.05412	-4.90778	3.79693	1.38038	-4.19770	9.19306	-9.34809	-4.30516	-3.90905	1.92814	-0.94112	0.27338	0.70140	-0.73001	1.34706	-1.92078	-1.39904	-0.72347	0.13540	2.06929	-1.29341	-1.79863	-1.77032	-0.71163	-1.48717	-0.03173	-1.13695	0.59053	-0.81146	-2.38359	1.70644	1.02362	-0.51653	-1.25360	0.16659	1.27795	1.98580	1.31384	-0.36764	2.10760	-0.20906	-1.54780	2.26295	0.01436	0.33500	0.05832	1.12730	-1.25499	0.82107	0.14744
SPIRE1_rep1		0.57692		52	C	A3	87	56	475	769	2.31077	1.28758	4.61401	-5.23374	-5.41959	-0.27248	-5.63007	-3.30930	-2.39269	1.30641	-0.24217	0.94689	1.28361	3.79192	-3.82606	2.50209	4.19037	2.29401	-0.69074	2.21095	-1.65452	-0.68284	-1.82293	2.98806	2.87192	0.45494	1.93050	-0.68272	-2.11483	-0.41178	-1.44855	-0.09895	-0.25765	-0.92990	1.10667	0.56852	-0.36147	1.35759	0.49848	-1.62148	-0.21894	1.06895	-1.16470	0.29842	0.55077	-0.78351	-1.87887	0.63026	0.44643	-0.93541
INPP5K_rep3		0.91304		23	C	A3	87	56	139	813	-2.52799	-2.36333	-1.95178	-2.93889	-0.19466	4.62618	6.21630	-5.47613	3.29026	2.35897	-2.44114	0.26616	-4.36145	2.78217	1.56441	-0.39789	-4.99513	-3.84397	-2.77904	0.45802	-3.44959	-2.61624	1.37286	1.27002	1.09479	0.73977	-0.37327	0.07932	1.30619	-2.04818	-0.08858	-0.20694	-0.77962	-1.74682	-2.11698	0.29766	0.14461	-0.54082	-0.33971	1.53544	0.36014	1.48130	-0.40681	-1.02317	-1.49406	1.69096	-0.90699	-1.32207	-1.41347	0.83483
EPB41L1_rep3		0.63158		19	C	A3	87	57	251	235	-5.50366	3.90816	-3.35802	8.47198	4.42033	7.33647	6.07691	5.48480	-2.65474	-3.49182	-0.26529	0.72877	1.46729	1.57206	1.09159	0.89622	4.66246	1.32867	-0.29359	0.25864	0.45033	2.25523	0.78309	0.50327	-1.99533	-0.00745	-0.36181	0.87853	1.32085	1.41859	2.20114	-0.67427	-0.75646	0.76515	1.02747	-1.43000	-0.78017	1.09210	0.10743	0.77306	-0.06389	-0.04130	-0.74306	2.15715	-0.35994	-0.65479	0.67408	0.84576	0.08053	-1.09861
EPB41L1_rep3	RAB22A_rep1	0.42308	0.30769	26	C	A3	87	57	193	328	-5.87971	-1.13321	11.53758	-11.38931	-7.09470	-3.10098	2.61616	1.95026	-3.30425	-4.04269	0.04266	1.12199	-4.02484	0.61743	-1.43139	3.40377	-3.09765	1.06889	-0.66405	-3.86461	0.35088	2.53397	-2.42694	-1.91298	-0.99047	-4.59623	0.20574	-2.58144	0.05032	-0.04051	1.18413	-0.58862	1.15788	1.19554	-1.42177	1.55966	-0.18059	1.02121	1.89556	-1.00294	1.15462	-1.46772	-0.59152	0.80274	1.87337	0.75366	1.66607	-0.69862	0.11661	0.14944
FLOT1_rep1	LIMCH1_rep3	0.32000	0.32000	25	C	A3	87	57	274	612	-7.69745	-2.14415	-1.55949	1.80493	3.06377	-3.25573	0.70020	-2.24573	2.10964	-2.84153	2.75784	2.36048	-0.25308	-3.24471	0.61661	-1.09821	0.24974	-1.14205	-1.67351	-1.31145	-0.37380	-0.24670	-2.59743	3.06458	-0.41865	1.22351	1.51116	-0.17079	0.10451	0.72788	0.02223	0.74244	-0.58486	0.20790	0.71798	-0.24847	-0.25901	-0.34971	0.21036	-0.39278	0.40143	0.09204	0.69863	-0.14985	0.34995	-0.93586	0.39058	-0.08624	-0.07200	-0.14007
MYL6B_rep2		1.00000		11	C	A3	87	57	725	670	12.38628	-2.61875	-2.36281	-2.22469	-0.50042	-2.30871	2.75902	0.50458	-2.16520	-0.58495	-1.00042	-0.39143	-2.24712	-3.12801	0.55852	-5.91147	1.99118	-1.29864	-2.57085	-0.99839	2.21776	-1.02820	-3.33545	1.13327	-3.53807	1.70451	0.80296	2.08968	-0.57951	0.68063	-2.16968	-1.47953	-1.00751	0.72026	0.35843	-2.02084	0.42138	0.68935	-0.22855	0.71757	-0.04626	0.12232	-0.02909	-0.66258	0.74312	0.82252	0.36377	-1.50537	-0.21378	-0.59584
LIMCH1_rep3		0.43243		37	C	A3	87	57	313	686	-2.74528	-2.19317	-0.84656	4.51485	3.71610	-3.34930	2.12779	0.04216	-1.44999	-5.36064	-3.09232	1.79046	2.61112	-2.86424	1.56115	-0.36983	-0.68292	0.60187	-0.15087	2.83846	1.56616	1.75646	1.40563	-0.33387	-1.12383	1.21132	-0.29302	-1.32509	-0.31751	0.93307	0.34858	-0.13446	-0.38606	0.70617	0.28957	1.45662	-0.72553	-0.90591	-0.39603	-0.53435	0.08235	0.43621	-0.84396	-0.57596	-0.00996	-0.65605	0.00148	0.47715	-0.79460	0.75352
VEGFA_rep3	CORO1B_rep3	0.35294	0.35294	17	C	A3	87	57	214	712	46.46943	20.46098	10.04632	-2.67478	-4.18043	-15.63527	-4.64191	7.10639	8.10507	9.82473	-5.98722	-3.44293	-2.98588	-10.81354	1.17587	-2.42449	6.65290	-1.72787	2.47036	1.66411	-2.40160	-3.45977	6.32816	6.00946	4.26362	-0.52916	-3.89591	-2.21724	-0.60389	0.70210	-3.19827	2.00920	0.21826	0.72372	0.68442	-0.93589	2.02723	2.35941	2.92026	-1.12238	2.32768	-2.21031	-1.88364	1.76513	0.55527	0.59212	0.26649	-0.21250	0.06230	-3.06012
CSRP3_rep2		0.59677		62	C	A3	87	57	806	766	8.26849	8.41209	3.78880	5.90777	-12.41222	-11.93543	-2.49252	7.16686	4.48761	0.91136	-5.54118	4.29694	-1.66493	-5.42380	0.84888	-1.20520	0.95569	1.42744	2.80842	-2.44921	-1.27635	-3.17059	0.50109	3.76295	-1.68412	-2.49776	-0.37402	3.36926	-0.21051	-1.03707	-0.95882	0.19763	2.13531	0.39543	-1.29400	3.21053	-0.39915	2.09689	-0.96702	0.71839	0.72474	-2.01764	1.11524	-2.56992	-0.22246	-0.27218	0.05515	0.20892	1.76215	1.40432
EZR_rep1		0.77778		9	C	A3	87	57	254	777	5.59101	11.46888	-2.11028	-3.46915	8.48190	7.09103	0.89876	-3.85125	1.87246	-0.30228	0.21704	1.30692	-3.43595	-1.25494	1.58215	5.92834	5.22731	1.45437	-2.07110	0.35160	1.19585	-0.97448	-3.03626	-3.10148	1.72295	1.73321	-0.78590	-1.23021	-0.37311	-1.51539	1.27040	1.72938	-0.31890	1.15952	0.33531	0.47669	-1.35325	-0.71335	1.18537	-0.89932	0.01823	-1.54102	0.86938	-0.74007	-1.46212	1.07217	0.89416	2.01569	-1.34157	1.82753
SHROOM1_rep3		1.00000		12	C	A3	87	58	855	76	31.64586	-16.26999	-6.08252	-4.73022	4.76553	0.84268	-5.10760	3.67957	-5.47869	1.12542	1.99364	4.19232	-0.79112	-2.37277	4.84725	0.68497	-1.34165	3.62467	-3.84329	-2.65506	-1.35470	-1.66849	-4.31482	0.02819	-1.61437	3.33927	0.22711	1.13933	2.37482	-1.35282	-0.53888	-0.69006	0.42322	-0.20671	-0.53789	-0.05906	0.05706	0.09588	-1.03919	0.01555	0.60574	0.43722	-1.46471	1.11419	-0.37161	1.75759	-2.98975	0.72141	-0.77057	0.88002
MAP1B_rep2	VPS18_rep2	0.47059	0.41176	17	C	A3	87	58	132	679	-7.69294	-6.11899	-2.46242	1.28089	1.32724	1.02042	0.92060	-1.61578	-1.20908	-0.34509	-0.26550	0.77140	2.90631	-1.07523	-1.41892	-1.60841	-1.66518	1.12051	0.23503	0.36353	-1.69229	1.12039	1.93766	-2.33222	-0.52606	0.30101	-0.66735	0.52674	0.70903	0.90493	-0.27514	-0.42794	-0.33053	0.48296	0.32976	0.38239	-1.15102	-1.98030	0.32957	0.04259	-1.22374	0.15507	-0.01475	1.04993	0.61331	0.07575	1.38416	0.12020	-0.77161	0.13731
CDC42EP3_rep1	COTL1_rep1	0.57143	0.33333	21	C	A3	87	58	61	698	3.48783	-6.40732	-4.90378	1.75160	-4.95639	-0.08273	2.10000	-2.57533	-0.75277	1.93270	1.61490	2.20118	1.91324	-3.18458	-0.93976	-0.94047	-3.10189	2.45934	-1.31914	0.53147	0.87527	0.79876	1.77792	-0.81575	-0.26772	1.51547	0.03208	1.54659	-0.12476	-0.72150	0.48359	0.55723	-0.14659	-2.54362	-0.91622	-0.19903	0.30384	-0.40241	1.10122	-1.09874	0.83166	2.06853	-1.97932	0.37613	0.43878	0.05821	0.01677	1.92739	1.13208	0.62499
RAB22A_rep3		0.77419		31	C	A3	87	58	353	875	2.63956	-6.20068	-1.84220	1.98567	-1.81720	-2.04163	6.67208	-2.93018	-3.98247	3.30986	1.09637	-0.34378	1.67931	0.66329	-1.83223	1.96652	-1.61218	0.03631	-0.13671	-0.88676	-0.04901	2.31537	-0.13739	-0.02264	-0.94519	1.12030	0.56050	-0.11115	0.76272	0.90810	-2.19100	0.28684	-1.18980	-0.23609	-0.41251	1.59640	-0.87857	-1.46102	-2.05455	-0.16718	0.18084	0.39983	1.19103	-0.66004	-1.01044	-0.15987	-0.46154	0.30309	0.22113	1.61846
CNN2_rep3	CDH2_rep3	0.43182	0.31818	44	C	A3	87	58	622	899	-5.58062	0.57975	2.39674	-5.33507	2.44582	-2.22758	5.67720	1.18124	-4.16413	-1.35313	-1.37443	-3.22677	-2.34704	0.90152	-2.00209	4.98743	0.04430	1.27669	-1.02193	-3.37930	-0.22559	0.97508	-1.69098	0.10934	0.08660	-1.36414	0.69513	0.32815	-1.22285	1.87476	0.81780	0.74453	-1.25292	0.72485	0.02159	0.97452	0.39016	0.38709	-0.74264	1.34314	1.00074	-0.27414	0.36601	0.56589	-2.73986	0.48537	-1.09534	-1.15575	1.59170	0.50599
LIMCH1_rep3	FLOT1_rep1	0.56098	0.31707	41	C	A3	87	58	231	919	-9.55621	-6.22249	2.92077	0.14844	0.08557	-4.09806	2.50460	-0.05251	0.84427	0.80932	3.34629	2.27594	0.08611	-2.14747	-0.60040	0.02919	1.09515	-1.15538	0.21256	-1.68275	-1.86155	0.18247	0.61599	0.44691	1.49520	-0.83737	1.55998	-0.28579	-1.08581	0.56672	-0.40499	0.45118	0.42761	-1.24610	0.56407	0.73317	0.16488	-1.31028	1.12800	1.58163	0.35108	1.16591	0.12191	0.70192	-0.09170	-0.57885	-0.62971	1.01505	0.74698	0.18378
TAGLN_rep3		0.90000		10	C	A3	87	59	229	168	14.87405	-12.04660	5.82000	3.65292	-1.63164	1.78693	-2.69417	1.07070	5.39991	4.75667	-5.83759	4.50814	4.08109	-3.28094	-0.15437	-0.95933	1.69981	-3.83341	-1.09420	-0.94675	0.36418	0.99570	-2.32268	-4.19649	0.73584	1.51973	-1.28757	0.67285	1.34923	-0.79533	-0.17808	1.46560	1.41200	-0.77644	0.59679	-0.77145	2.39898	0.22050	0.50887	-0.97299	1.40567	0.01339	1.36766	0.84529	1.61374	0.77343	2.88293	-0.33755	0.81179	-1.62164
EMD_rep3		0.87500		8	C	A3	87	59	308	300	-5.57364	-1.28621	12.31229	-7.53512	-6.23708	-0.07822	-3.26175	-1.15021	-2.31339	-2.23637	3.03563	0.84042	-0.36989	3.97216	1.88693	0.66378	-1.45445	-3.97194	0.29813	-2.49495	1.64087	0.77471	0.48759	-0.70262	-1.55427	-2.91256	0.64733	-0.03755	-2.59054	-0.12231	0.97022	-1.58586	-1.44337	0.92143	1.11727	0.08281	-0.42147	2.27548	-0.24940	1.39215	0.25393	-0.26820	0.79662	-0.00428	0.90384	-0.76641	-0.37096	-2.26465	-1.20392	-1.42449
TAGLN_rep3		1.00000		7	C	A3	87	59	200	643	3.40131	4.28334	-4.91563	2.54345	4.28523	-0.09030	3.17074	-0.62191	0.46272	-5.80840	1.92484	-2.30308	2.03929	3.84750	-2.51832	3.40186	1.23837	-2.07087	-0.91137	1.86155	0.41987	-1.37130	-1.64333	-2.05750	-3.05099	0.80457	-1.06634	1.28361	1.23508	1.24313	-1.64246	-0.42862	-1.40883	1.61780	1.34447	0.26161	-0.29480	-0.20612	-0.14889	1.03052	-1.53870	0.34629	-0.88381	0.88962	-0.71194	1.10069	-0.06415	-0.34592	0.47125	-0.29636
EMD_rep3		1.00000		18	C	A3	87	59	288	673	-10.33145	-7.04025	4.04621	0.40084	-2.10698	-2.12876	0.81513	-2.47411	2.88552	1.03451	5.04425	1.93316	1.37534	-1.82516	-0.07859	-0.44399	1.15952	-1.15510	0.04174	-2.00553	-3.86250	1.62928	1.83994	0.02861	1.74182	-0.65409	0.61707	-1.25520	0.18274	0.68217	0.37124	0.97177	0.28307	-1.33150	-0.79114	-0.84949	-0.93439	-0.92935	-0.90042	-0.13349	-0.12390	0.53265	0.22604	1.43389	0.69671	-1.07181	-1.19702	0.43517	1.37171	-0.04496
JMY_rep2		1.00000		14	C	A3	87	59	340	749	8.23195	-5.41604	-7.06106	2.03747	-3.40679	-1.02543	5.86918	-6.61137	-3.35634	3.63712	2.46564	-1.66137	-1.36084	-1.31611	0.81673	-2.28609	-1.00310	1.06209	-2.97418	0.64449	1.47557	2.30066	1.34320	0.45562	1.71924	2.23548	-2.09440	0.65016	0.61037	0.72808	0.48125	-0.87351	-0.68200	-2.21466	0.39416	0.25853	-0.39641	-0.83322	-1.31123	-1.31741	-1.20285	0.15195	-0.27169	-0.75602	-0.22985	-0.07005	-1.64173	-0.72216	0.79197	-0.46557
SEPT7_rep3		0.95652		23	C	A3	87	59	477	783	5.45918	17.20650	1.57364	11.13591	-2.12698	-0.37389	-3.04974	2.55851	1.32015	-0.71007	-0.52222	-3.68757	0.56929	-3.34073	2.12708	0.32991	-3.79635	-0.69792	1.04521	-4.20257	-0.20563	-2.38424	-0.20073	0.70405	-2.81529	-0.03389	1.98757	2.71730	1.03223	-0.87204	0.72921	-0.41498	2.25302	0.80606	0.41226	1.47724	1.48310	-0.21219	1.57544	-1.95271	-0.83271	-0.40208	0.19355	-0.55400	0.52023	0.09432	-1.39662	0.55884	0.83558	0.65382
JMY_rep2		1.00000		24	C	A3	87	59	303	776	2.77502	-4.65464	-4.09916	-1.87826	1.99767	-2.90948	3.34157	-3.53571	-3.16920	-2.53756	-3.16659	0.42270	1.49734	0.19116	-2.85883	-1.43875	0.85603	-1.70238	1.11407	-0.46986	0.19233	2.76957	0.21098	2.68532	-2.11431	0.12361	-0.57642	1.30057	1.03469	0.15734	-1.10461	1.21986	-1.96954	-1.36463	-1.57049	-0.33418	0.26899	-0.68838	0.98109	0.24099	-0.36567	-0.11004	0.16695	1.04141	-0.96144	0.11128	0.25590	-1.63256	-0.09649	-0.86884
HAX1_rep1		1.00000		15	C	A3	87	59	891	857	3.25977	2.36302	-6.67729	5.62831	-5.97438	3.77788	-2.60804	-3.13952	0.32641	7.03623	3.80877	-0.53448	0.49586	0.91028	-0.22655	-2.83137	0.94079	-3.57649	-2.66649	-0.56137	-1.76187	4.04859	-5.40451	-1.78611	-2.63795	1.61159	0.78045	-0.17982	0.68995	-1.48419	-1.16460	-0.01433	0.26254	0.26021	2.05142	-0.65257	-2.43369	-0.16334	-0.94139	1.48085	-0.17556	-1.46443	-1.27868	-0.33153	2.38777	-1.42055	-1.94115	-0.00632	-1.13282	-1.06359
FAM89B_rep2		0.94118		17	C	A3	87	59	369	882	17.32540	-9.74866	12.54595	9.37317	5.56325	7.47888	-3.82785	3.94787	3.51536	4.31281	-4.77789	-2.42216	-1.74120	-5.09199	-1.07561	0.03102	0.10239	-7.00734	-2.86410	1.54477	3.12175	1.92908	-1.96557	-2.31164	-1.07978	2.60265	0.35786	-0.22279	1.65693	-0.70614	-0.48164	-0.15139	1.70597	0.98092	-0.49716	1.48231	-0.38011	0.13675	-0.47681	-0.92208	2.04471	-2.50483	-2.25995	-0.98229	-0.21119	0.09377	1.07203	0.63178	0.63914	-1.40156
HAX1_rep1		1.00000		11	C	A3	87	59	769	904	3.42246	-5.21697	-2.91891	6.81079	4.29755	0.00110	-3.55291	-2.00257	-0.78252	5.60357	-0.46661	1.48916	-1.86623	-1.89976	-0.60315	-1.60775	0.97614	-4.53167	-1.72497	-0.50741	-0.16819	3.39577	-1.05852	-0.35705	-1.82397	2.02939	0.15352	0.48130	0.80163	-1.31772	0.36431	0.27776	0.68321	0.87335	-0.77795	-1.48109	-0.69277	-1.51827	0.47063	-0.06500	0.26774	0.52743	0.66998	0.72324	1.92989	0.78610	0.55929	0.32400	-1.66900	0.39327
TMSB4X_rep1		0.87500		8	C	A3	87	59	197	935	-0.16605	-3.66133	-2.51816	6.03781	-0.42795	-2.96357	3.07707	0.43448	-3.10447	1.09685	1.15132	-2.32902	0.40896	1.54657	0.89120	-0.18334	1.35671	-1.04821	0.93789	3.73440	0.17431	1.46583	-3.67143	-0.91850	0.14780	0.48681	1.55844	2.65138	-0.12285	1.15800	-0.11958	-1.31112	-0.18238	0.41688	-0.86666	-0.15374	-0.01165	-0.33135	-1.97017	1.57108	-1.03044	-0.01285	-0.31640	-0.04538	0.22999	-0.26042	0.84944	-0.28245	-1.03820	1.32523
DBN1_rep3		0.88889		18	C	A3	87	60	339	211	7.51517	0.35381	-12.46962	-1.47009	-0.83471	-2.10857	1.47931	-3.36758	-1.75052	1.63276	5.19319	-1.02600	-1.09479	1.73436	-2.38610	-1.88934	-0.81533	1.18881	-1.74024	2.67269	0.94338	4.06704	0.35635	-0.09348	-0.97821	1.58619	-1.76471	-0.97305	0.06758	-0.16732	0.31507	2.42419	-2.16731	-1.19130	-0.60393	-0.38533	0.03099	1.45267	1.29789	-0.50246	0.85780	0.53656	0.46278	0.81473	0.74656	-0.75895	-0.57977	0.75259	0.47315	0.66633
FAM206A_rep2		0.34000		50	C	A3	87	60	499	274	-12.20046	-1.22553	-1.54294	-6.46835	-1.92545	4.29443	0.74240	-0.08215	1.82120	4.13383	3.43939	-1.47243	-0.48467	0.16535	2.45229	1.23833	0.46982	0.97246	1.29165	-0.09252	-0.70411	-1.49913	-1.91054	-0.68706	1.51024	-0.80857	-0.36379	-0.35193	0.12692	1.42582	0.55743	-0.70071	-1.81567	0.18226	0.87736	-0.48667	2.42866	-1.45026	0.59731	-0.31330	-0.08596	-1.01135	-0.53044	-0.22435	0.72578	0.41152	-2.32121	0.07404	-1.30936	2.08428
FAM206A_rep2		0.83333		12	C	A3	87	60	499	360	-7.81014	6.18052	-3.42411	-3.70197	-0.30776	1.71566	-4.61127	-2.19331	3.16113	3.18352	0.52934	-1.09211	-4.16088	-0.13519	4.26645	0.50907	2.26586	-2.08672	-0.03770	1.19947	1.72615	-0.62970	2.48831	1.15036	-1.15935	0.44276	1.07825	-1.90423	0.32941	-0.79132	0.70245	0.85484	-1.05588	1.70935	-1.55100	-0.99406	0.95443	-0.72867	-0.01110	-0.23895	-0.17298	0.19565	0.39399	0.41717	0.47128	0.59605	1.45850	0.98663	0.28362	1.57031
ALKBH4_rep2		1.00000		14	C	A3	87	60	843	412	-5.69972	-2.21356	-2.11584	-4.18890	1.17501	3.64788	-5.00419	-3.51386	-1.87187	0.93820	-0.68453	1.01685	1.04210	1.93217	-4.25078	-1.29314	1.75755	2.38300	-0.10237	-0.32431	-0.37513	-0.09526	-2.49668	1.50011	2.22495	0.25384	-1.17522	-1.43652	0.32468	-0.69511	0.66716	0.52147	0.07385	-1.00005	-0.28697	-0.33020	-0.01844	-0.16763	1.01951	-0.98741	0.31948	0.03128	1.27707	-0.10828	0.92625	-0.08189	0.95900	1.10488	-0.36237	0.72703
SPTBN1_rep3		1.00000		6	C	A3	87	60	653	467	-7.97968	0.68226	-3.58704	6.68726	2.99848	0.56835	2.88626	0.37648	-2.26163	-0.98061	1.43038	-2.79608	2.31723	2.64971	-0.61919	-1.28204	0.55197	2.45292	-1.37459	-0.75318	-0.37843	0.17736	-2.36613	3.03545	-0.99978	1.43162	0.13657	-1.43941	-0.54308	0.67513	1.69585	0.73718	-0.28725	-0.20552	1.24687	-2.28490	-0.11647	-0.82052	0.01640	0.09864	0.09801	-1.70273	-0.63799	0.80606	-0.29322	-0.70751	-0.81059	0.25260	-0.18529	-0.77450
KLHL17_rep3		1.00000		14	C	A3	87	60	429	640	5.47900	11.33438	1.20886	1.61192	4.84078	-0.70055	2.72481	-2.71148	-0.11235	-4.85970	6.44702	-0.30835	-0.65345	1.77002	-3.25816	3.53950	0.14101	-0.75663	-4.52026	-2.36048	1.82795	1.83953	0.27940	-4.95720	3.21693	-0.54147	-3.05295	-0.91397	0.53606	1.42408	0.04567	0.93026	-0.68766	0.04952	0.17641	0.46204	-0.79036	0.09595	-0.71704	1.56152	0.48979	-0.41219	-1.10793	0.17937	-0.57856	0.91342	0.38011	1.26223	-0.51189	2.05375
DST_rep2		0.87500		32	C	A3	87	60	702	755	-5.95248	4.45572	0.02962	-0.07062	-5.33633	-2.52354	-1.69269	3.11799	3.51660	-2.89521	-2.67381	1.62404	0.88454	0.61119	1.02843	-1.44549	-0.53148	1.86503	0.78724	3.85779	-0.27912	0.45652	0.38160	0.03288	-0.50975	0.05758	1.30014	-2.25291	-0.62961	-0.14966	0.52138	1.74188	1.42326	1.05607	-0.26372	0.51966	1.52157	0.71238	-1.09097	0.53900	-0.07037	1.24133	0.56420	-0.21573	0.07081	1.57813	-0.47689	0.49718	-0.59186	0.24790
ROCK1_rep3		0.63265		49	C	A3	87	60	446	726	-8.98825	-4.82009	5.16843	0.47950	-2.16802	-1.00988	3.62780	-0.75813	-2.45140	-0.25662	0.87330	-0.44655	-1.40282	-0.93134	2.38620	-0.97074	-0.89821	0.51003	1.29623	-0.47815	1.06847	-0.85568	0.72274	-0.37336	0.94644	-2.34305	0.30327	0.41158	-0.62846	-1.56660	-1.66112	-0.04603	-0.44665	0.03991	-0.23754	0.60875	-1.14862	-0.97594	0.20119	1.70895	-0.29169	-0.18394	0.95518	0.19535	-0.03462	-1.40348	-0.84254	-0.29670	-0.05196	0.04400
CAPG_rep1		0.94118		17	C	A3	87	60	759	782	2.24143	6.08119	-0.76831	11.41366	-0.12950	9.51874	5.78341	2.66865	-2.87903	-8.39191	-0.46483	-0.24114	-0.67567	-1.08477	-1.85576	-2.21816	3.53535	2.19849	-0.74595	-0.32324	1.83805	-3.24529	0.59535	1.41241	1.82067	2.01257	0.92856	-1.26280	-1.78086	0.26984	2.81762	-0.26554	-0.06807	1.80429	-0.12318	-0.60606	-1.07237	-0.04488	-0.02835	0.70207	1.37515	0.79883	0.96369	0.05358	-0.10273	0.28389	0.06513	0.39010	0.56203	-0.23122
DLC1_rep2		1.00000		29	C	A3	87	60	934	813	0.05044	-2.18894	-3.64894	-3.46308	3.37358	1.75729	0.12352	-2.64155	-4.30768	0.02095	-5.35409	1.61606	0.47515	-1.76263	-4.30355	-0.11546	-1.33129	0.66478	0.65859	-0.82748	2.38806	2.18326	1.76040	-1.33714	-1.81316	1.11822	-1.46347	-0.77049	0.72584	0.22906	-0.70407	-0.41622	-1.46726	-0.71730	0.43023	-1.09264	-0.17815	-1.57062	0.17739	-0.56090	-1.55239	0.33965	-0.34643	-0.62101	-0.94738	0.20494	0.76786	0.28917	-0.88726	0.17106
MYO1B_rep1	CONTROL_rep6_	0.52000	0.41333	75	C	A3	87	60	574	799	0.70111	4.07076	6.96286	-9.41380	-8.86342	0.41267	-5.17348	-1.59088	-1.12524	1.33265	-3.20835	1.92348	-0.64348	2.47321	1.13252	1.63008	3.00066	0.16937	-0.02100	0.57817	0.92217	0.55048	0.52760	-0.28843	-0.94977	-1.27296	1.48645	-2.54905	-1.99524	-1.09027	-0.45653	0.54161	0.77903	-1.75160	2.13876	-1.94737	0.05089	2.40534	-2.93977	-1.46134	0.03238	-0.75433	-1.47837	2.37932	-0.22698	0.04801	0.03881	-0.54446	0.24355	2.33909
FGD4_rep1		0.45455		11	C	A3	87	60	784	877	11.12093	7.64737	-6.47494	11.22508	0.87466	-1.94716	-7.38322	-2.22185	4.29215	2.89101	-1.23957	3.01718	2.60099	1.21685	0.50138	2.84660	2.53105	-2.23890	0.30057	-2.19604	-2.18723	2.36320	-0.48404	-6.00036	-4.02485	0.73376	-1.80279	1.64373	2.22546	-1.12015	0.15321	-0.27934	1.05763	1.94866	1.67774	-0.03872	0.19186	-1.26897	-1.80541	0.79032	-0.78511	1.39912	0.83458	-0.22195	1.31528	-0.60338	-0.54234	-0.54997	0.98908	0.76435
DLC1_rep2		0.84000		25	C	A3	87	60	914	870	-6.81011	-0.90274	-3.67994	-3.16193	4.47434	0.67736	2.24207	-4.77004	-0.16443	0.99935	-2.25158	-2.12591	-0.93577	-1.73735	-0.94151	1.27151	3.26563	1.41382	0.64111	-1.36888	-0.98964	-1.08902	-0.25770	2.31983	1.11261	0.15911	0.19250	1.05269	1.26293	-0.32509	0.51931	1.00700	-0.86998	-1.42418	-1.42791	-0.77298	0.60769	0.97013	0.35589	0.51779	0.50781	-0.60566	-0.15100	-0.21992	0.47650	-0.56591	-0.44523	0.27205	-0.08089	0.61717
IPP_rep1		1.00000		15	C	A3	87	61	705	376	-3.77081	-5.11257	-4.78985	5.69627	3.07600	-1.62699	3.61248	-0.58224	-0.81979	0.39167	-4.70820	0.92063	0.92739	0.80289	1.66303	-1.93050	-0.52054	-1.31988	-0.64809	-0.05387	0.89581	-1.37403	1.61100	-0.12807	-0.23902	1.04616	0.77007	-0.47562	1.69603	0.28767	0.40144	1.29306	-0.77193	-0.48995	-0.94322	-0.48251	0.87029	0.15202	1.62319	1.10471	0.13087	-1.29299	-0.19380	-0.58410	1.11551	-0.69600	-0.02646	0.65448	0.36333	-0.10593
RAC1_rep1		0.80000		10	C	A3	87	61	651	554	-8.40704	-1.46803	-3.09174	-3.24939	0.76951	2.48631	1.13273	-0.57764	3.67364	0.92138	4.42986	-0.58058	-0.54874	-1.98096	1.36984	-1.80931	-1.21201	0.47387	-0.51829	1.92934	0.56490	0.14950	0.50455	-0.26381	0.34491	0.86507	0.67391	-1.00839	-0.02361	-1.34315	-0.18674	1.24352	-0.87907	0.58243	-1.10041	0.20891	0.50133	0.58727	0.34284	1.50442	-0.59496	1.29869	-0.83854	0.92067	-0.03305	0.35766	0.16445	-1.36513	-1.02665	0.07225
KIF18A_rep2		0.66667		15	C	A3	87	61	56	789	21.52598	23.22248	-6.76559	13.72888	-1.58321	1.78763	-5.48402	0.02798	2.06465	2.67757	5.44296	2.21730	5.29104	1.08901	2.33991	2.78400	-7.11235	-2.12025	0.68341	-6.45038	-1.81153	5.02887	-0.28957	-0.66083	1.22824	2.20261	-0.94863	-2.15815	-0.07110	-1.17728	3.02779	0.86757	0.91835	0.23742	2.69151	2.54791	-0.44083	-0.68927	0.63923	-0.34408	1.57215	-0.71887	1.02496	-0.60929	0.68756	-0.64037	0.91258	-0.40496	0.79358	-0.11166
CONTROL_rep10		0.92308		13	C	A3	87	62	219	108	21.80655	8.16126	-4.24403	-2.41372	1.70260	-3.22996	2.80468	-2.90836	-6.06912	-1.78592	1.90337	-2.77972	0.12416	0.60308	-0.40856	4.11577	0.66943	-0.56738	-3.41437	-0.47172	-1.57862	0.67887	-3.43002	-1.91706	-2.07702	1.18790	2.71982	1.81640	1.21323	0.88527	-1.69759	-0.57696	-0.88124	0.61672	-1.41347	-1.01359	-1.32894	-0.38914	-1.37546	-1.22518	-0.59401	-1.48894	-0.66776	0.09821	1.16607	2.50307	-1.44646	0.34074	-1.87862	0.90187
MICAL1_rep1		0.94444		18	C	A3	87	62	687	164	-7.80941	5.31440	-2.40064	0.12071	-2.21819	-2.27353	0.63710	2.23075	3.78483	3.44019	-2.46014	0.70586	-1.89562	-2.45285	2.69055	-1.67114	2.90533	0.43342	-0.61428	-0.04581	1.29871	1.78371	-0.15166	0.59432	-2.06836	1.06796	1.15067	-1.27657	-1.71512	-0.46832	0.41809	-0.28913	0.92270	1.60753	1.16939	-2.03931	-0.69417	0.62411	-1.81225	-0.31375	-1.62675	0.62190	-0.67418	0.13856	0.83084	-1.32601	-0.00692	-0.61050	-0.26301	0.59532
MICAL1_rep1		1.00000		12	C	A3	87	62	770	186	47.60524	-24.43092	7.13890	-4.75246	3.32226	-6.36441	-0.88356	6.20495	4.19120	-1.83608	2.99218	-2.89643	-2.98461	2.68113	5.12452	-1.62672	2.62227	11.57431	3.41007	-0.49921	2.27204	-3.20713	1.59786	0.25611	-2.93710	3.40771	-1.66620	1.55505	-1.13993	0.82880	-2.42252	-0.35543	0.73995	-0.62399	-2.02879	-0.41859	1.31790	2.03849	0.60092	0.37325	0.69754	0.09220	1.95462	-0.30787	0.86180	1.21357	-0.21664	-0.27765	0.78925	1.29610
SPIRE1_rep1		1.00000		9	C	A3	87	62	447	216	13.95623	2.11815	-9.02935	1.59460	-4.86502	-3.98806	-3.50439	-3.39943	-2.44786	-3.72838	-2.06655	5.42821	-1.80891	-1.62055	0.33023	-3.18174	-0.11046	4.55819	2.15840	-1.46338	1.84188	0.19283	-1.51885	2.32293	0.08953	3.22855	1.71492	-1.04168	-0.41274	-0.00341	2.15157	0.82014	0.11422	-1.07794	-0.94568	-1.15711	-1.21077	1.27378	-1.02215	1.00358	0.41024	-0.62254	1.34327	0.31358	1.15478	0.16407	0.30221	1.32611	-0.55381	0.99099
PAFAH1B1_rep1	SH3BP1_rep2	0.50000	0.37500	16	C	A3	87	62	169	257	0.96863	4.00523	-2.43491	1.49810	-2.80798	1.23918	2.17472	-3.46877	0.89715	0.15770	-2.88687	-2.23315	3.75390	2.74411	1.09283	1.08858	0.99720	-0.52749	-0.37203	-0.51461	1.55577	2.79640	-1.09342	1.80251	-3.55979	0.64765	-1.38069	-1.22977	-0.39580	-1.24050	0.49298	2.66274	-0.41166	-0.62970	1.24533	0.63054	-0.95225	0.64411	0.16556	0.54446	1.11885	-1.29552	0.24142	-0.85279	0.11078	-1.85858	0.28089	-0.62554	-0.56377	-0.08878
DCTN2_rep2		0.62500		8	C	A3	87	62	134	370	15.02906	4.65735	-8.21588	2.69238	2.52096	-4.05077	-4.55043	-4.18559	0.05537	-8.10219	-2.64179	4.21306	1.47156	-1.99874	0.28266	0.91649	0.48630	-0.91253	1.47466	-0.99315	1.22504	1.23885	-0.28104	-1.42326	-1.15956	2.81710	1.07505	-1.13890	0.11504	-2.02685	-0.52428	0.08471	-0.16915	0.20019	-0.26654	-0.14542	-1.59672	-0.33855	-0.23532	-0.25154	0.47412	-1.50265	0.06469	0.47948	0.52931	0.51702	-0.07359	1.33888	-0.97934	1.28400
BCAR1_rep2		0.90909		11	C	A3	87	62	308	391	-3.49531	2.79159	1.40113	-1.16861	2.89593	-0.70721	-0.38673	-4.62618	0.94830	1.23383	-0.88998	-0.32953	-2.67025	-4.78738	4.09805	0.52945	1.60126	-2.35089	-2.09938	0.62074	2.52958	2.04565	1.80228	-3.96590	-1.50886	0.00426	-1.05539	1.51082	-0.09948	0.95637	1.06329	-1.75212	-1.16483	0.04647	-0.13406	-1.01387	-0.83209	0.64351	-0.76611	0.40804	0.41659	-0.20784	1.21856	-0.57544	0.71573	-0.20035	-0.63497	-1.04260	0.26837	-1.15342
DCTN2_rep2		0.35714		14	C	A3	87	62	202	402	-5.52238	1.70362	-2.60635	0.81462	1.67430	-2.55886	-1.10952	-1.73502	4.26903	-5.90338	-2.50821	5.05557	2.68808	-2.87736	-0.84041	-1.23200	0.52129	0.21476	-1.08400	1.06826	0.73103	0.85781	-0.85038	0.63342	-0.90692	0.73627	1.84668	0.97194	0.86727	-0.07603	-0.43951	0.33621	-0.43966	1.06812	-0.41030	-0.46223	0.15836	0.18330	1.06527	0.14360	-0.01674	0.30126	-0.18156	1.07659	0.93596	-0.53342	0.60884	0.48400	0.65497	-0.00035
IPP_rep1		0.88889		27	C	A3	87	62	211	473	-3.77563	3.13004	-3.34031	-0.63074	1.69921	-2.55474	-0.85544	-1.81174	2.16295	-1.37397	-1.82892	1.60128	-1.95546	-3.43521	3.15097	0.36185	2.29640	-1.03197	0.03818	1.53280	1.99110	-0.19548	0.05524	-0.19085	-1.84741	1.41780	2.22073	-0.39297	-0.21482	0.37995	1.12349	-0.18310	-0.02703	0.50155	-0.73620	0.88553	-0.62828	-0.66737	-0.57293	1.28537	-0.24190	-0.28447	0.74882	0.12484	-0.32239	1.35885	-0.11827	0.48714	-0.85062	-0.06177
CD44_rep1	PLCE1_rep1	0.53125	0.43750	32	C	A3	87	62	382	478	-8.09709	-0.55774	-0.52978	-3.31768	-1.52955	-0.75773	-0.74645	-2.59841	0.24289	-0.55430	-1.28062	2.31106	-1.52297	-0.86862	0.76020	-0.91250	2.07991	0.28615	-0.64636	1.04100	3.02458	2.63860	-0.12603	0.19740	0.26977	0.09479	2.42013	-0.14873	0.72479	0.46936	0.01276	0.07379	-0.45235	0.20713	-0.05157	-0.60830	0.94850	-0.45479	0.62673	0.63480	0.22000	1.00684	1.13659	0.47925	0.16052	0.10781	-0.98866	0.47953	1.24152	-1.11967
CONTROL_rep10		1.00000		9	C	A3	87	62	601	633	-1.80666	-0.49438	-0.25948	0.07578	0.14177	-5.89031	5.94999	2.15834	-0.50435	-0.94298	-0.39731	1.27567	1.05798	0.28476	-0.93074	-1.11354	0.01926	-0.26651	-1.68006	-1.51017	2.62852	1.54075	-2.06973	-0.67359	-1.06261	-0.16038	0.49276	-1.75499	-0.54029	1.02134	-0.97235	1.20030	-0.31460	-1.55896	0.81098	0.88096	-0.06716	-2.07337	0.36544	-0.98964	-1.55351	1.50145	-0.47317	-0.74989	-0.01803	1.68258	1.29195	-1.01065	0.61393	0.30738
SYNE2_rep2	RAC1_rep1	0.60000	0.32000	25	C	A3	87	62	196	706	-1.23891	-1.60119	11.07955	-7.78434	-8.71008	2.27538	-0.35481	3.92561	-1.34527	4.86337	-2.30600	0.82416	1.72769	2.34555	0.51171	6.75812	1.29829	2.34527	-2.46445	0.09329	-2.99879	-0.11743	-2.22101	-1.71359	-1.70774	-0.70627	0.96166	0.45061	-1.98146	1.27309	0.94448	-0.37452	0.01413	1.03871	0.46711	2.27220	-0.51107	2.19304	-0.70401	-0.68224	1.85680	-0.26362	-1.97103	0.55234	-1.58345	-1.39589	-0.07850	-2.48499	0.07300	-0.99402
TNS1_rep1	SYNE2_rep2	0.61905	0.38095	21	C	A3	87	62	341	736	0.80915	2.38332	-0.35853	1.66635	-9.88244	0.48695	6.54855	3.33463	-0.74995	-0.97174	3.65366	-2.30731	-0.74684	-3.20154	1.25853	0.56904	-2.02571	-0.80103	1.54403	0.68861	0.13452	2.74977	-1.33150	1.17978	0.70130	0.19221	0.55101	-1.53570	-2.92658	1.20094	1.05224	-0.58446	0.33522	-1.23297	-0.02116	-0.16904	-1.07278	-0.80681	-2.47302	-0.52743	-0.98342	2.59768	-0.63906	-0.40089	-0.36935	0.65428	-0.28470	-0.71151	1.60209	0.05855
CD44_rep1	PLCE1_rep1	0.59155	0.39437	71	C	A3	87	62	476	763	-2.41618	2.70730	0.33535	-1.14010	1.90446	-7.81105	0.87722	2.99846	1.08798	-6.07686	-0.24078	2.28236	-2.41758	-1.84010	-0.12923	0.55822	0.59202	0.84501	1.29392	-0.30475	2.16701	1.45459	0.30126	0.37540	-3.11262	-0.70570	0.50000	-1.62555	-2.62088	1.03139	0.88162	0.54072	0.08637	0.19659	0.06919	1.21919	0.83236	-0.70648	-1.59994	0.40778	0.35159	0.49118	-0.35285	0.08940	-0.33419	1.12724	0.62561	0.60543	-0.54179	-0.56751
TNS1_rep1		0.71429		7	C	A3	87	62	255	758	9.00082	14.51854	-0.75156	8.12498	10.69796	6.33360	1.50009	-3.28101	3.08339	-4.55817	3.94783	1.60565	0.72466	-0.22661	1.41278	6.25878	2.39034	1.55153	0.25513	1.37940	-1.25150	-1.14506	0.48120	-1.70524	3.40469	2.19059	1.37676	-0.40291	1.13527	-2.18093	0.44263	0.12490	0.39216	1.20492	-0.26042	-1.09600	-2.39818	-0.33805	0.36154	-0.14848	1.20204	-0.12250	-1.09786	-0.09756	0.81448	0.31848	-0.13800	0.42032	-0.93123	-0.12662
MICAL1_rep1		1.00000		19	C	A3	87	63	368	215	1.86415	17.72088	-7.02668	8.35466	2.81653	8.85840	0.79217	3.14662	-0.13505	-0.88989	2.21928	-3.68007	1.79182	-2.80895	1.45833	5.27882	-0.49085	3.87815	-2.48903	-2.96241	1.85181	-0.31597	0.41214	-0.61871	1.89152	-0.71478	0.56987	1.50792	3.52543	-1.01906	1.51562	-1.53816	-0.43704	0.87970	1.49657	0.94999	-0.46787	-0.48304	-1.10406	0.03854	-0.68542	0.17670	-0.00095	-0.65486	-0.00228	0.86286	0.23306	-0.87916	-0.78248	-0.95228
CFL1_rep1	ENAH_rep1	0.56522	0.43478	23	C	A3	87	63	685	285	-5.98569	0.03313	0.66597	-4.98028	-5.43950	2.24619	1.49728	-2.47429	0.71933	-2.69794	1.71893	1.01620	-0.35250	-0.47937	1.65079	-1.58101	-2.94446	1.81356	2.70145	0.61371	2.25562	0.90761	-0.08529	-0.39662	-0.32316	-0.61454	-0.44688	-2.06761	-0.85535	1.57795	1.23384	0.07231	-2.36487	0.84217	0.28218	0.73614	-0.62877	-1.66649	0.16579	-0.16499	-1.17637	-0.04293	0.83142	0.77713	-0.56775	1.73388	-0.39340	-0.36321	1.38783	-0.16329
MICAL1_rep1		1.00000		7	C	A3	87	63	239	290	1.00315	2.25344	-0.95715	-1.17318	-7.83885	-3.55516	2.60693	-0.45105	1.61769	-3.17317	-5.41087	5.45165	2.72722	5.26146	-3.09967	2.04507	0.96931	1.62005	1.51452	-3.76631	-0.95917	0.04569	-3.72711	3.03532	3.39888	-0.28807	1.64124	-0.83916	-1.23052	-1.41900	0.28242	0.26794	2.29317	-3.21037	0.38362	0.41354	0.51967	-0.74593	-0.81248	1.42874	1.21618	0.16579	-1.58470	-0.93425	1.60311	1.56119	1.04284	-1.92087	-1.28854	-0.47827
CFL1_rep1		0.83333		6	C	A3	87	63	715	613	-4.97022	-5.27337	3.76659	0.20292	-2.83767	0.13390	6.35592	-3.62976	-0.93073	2.94825	-1.00447	-1.59265	2.99396	0.61349	1.98498	0.65668	1.80518	-0.22644	2.76788	-3.86082	-0.35998	0.51994	-1.18293	-0.71340	-1.20261	-0.85823	-0.12746	0.58238	-1.40811	-0.86395	0.54264	0.72308	-0.32974	-2.19912	-1.26641	0.36714	-0.34523	-0.44994	-0.85804	-0.49725	-1.28201	0.64066	2.42344	-0.64408	1.10097	0.31949	-0.90956	1.87874	-0.50287	0.26309
MICAL1_rep1		1.00000		8	C	A3	87	63	220	653	-2.84786	-6.59615	3.74864	-0.38627	-5.11561	-2.30281	6.04747	1.45306	-0.90005	-2.68250	1.36836	-0.28961	3.67406	-1.99850	1.30983	2.33677	-1.43730	-0.48853	0.81404	1.68897	-0.45919	0.95623	1.37439	-2.47959	-0.83468	-1.09368	1.75803	0.77229	-2.62519	1.48491	0.23645	0.40889	-0.97089	0.32216	-0.58614	0.55194	1.50568	0.22916	-0.74858	0.20607	-1.19970	0.49642	1.02247	0.15590	-0.93074	-1.16212	0.53703	-0.21862	0.31943	0.33357
ENAH_rep1		1.00000		11	C	A3	87	63	615	665	3.44881	2.20900	-0.24567	1.80999	-10.17763	-1.77051	9.45459	0.17334	2.69958	-1.92074	4.60128	-1.33737	-0.60005	-1.21673	0.43051	-0.09778	-0.43678	1.14641	-1.06991	2.37822	1.78730	1.89918	-3.96036	-0.47634	1.30033	-1.29787	1.20063	1.47806	2.32296	1.68086	-3.86164	-1.36619	-0.92398	-0.07446	0.49163	0.93428	-1.84133	-0.60730	0.61639	-0.01568	-0.45795	0.51169	1.10034	1.02270	-0.74273	1.22345	0.46490	0.60522	-0.66294	0.89304
CFL1_rep1		1.00000		22	C	A3	87	63	650	736	2.90503	8.04953	-1.53626	6.85238	-6.38272	2.01049	-1.24571	2.37252	2.04172	0.86632	-0.34232	-1.11243	3.28794	-2.97904	1.75739	0.60854	-3.11366	1.85694	0.71357	1.20221	-1.94625	0.34335	-2.20950	1.30942	-3.36959	1.18158	0.76442	-2.30519	0.06595	-2.63082	-0.06786	1.56751	0.38316	1.03327	0.33137	-0.00727	-0.71399	-0.19285	-1.59081	0.99047	0.21110	0.95208	2.45086	-0.49702	0.05801	0.15031	0.01090	0.33332	-0.25238	0.20913
TRIOBP_rep1		0.67797		59	C	A3	87	63	757	816	-6.35584	-0.60841	0.29953	-8.37027	-7.87591	8.47490	-1.86412	-1.00437	-0.00059	-0.02080	1.55968	2.43521	1.61805	-1.19442	-1.24443	-0.58190	-4.10878	1.88559	1.87357	-1.99258	1.57935	1.17936	0.63782	-0.00059	-1.47023	-0.90400	-0.76934	-2.32852	-0.47220	0.44016	2.95744	-0.34000	-1.25766	-0.38404	-0.53408	0.24996	1.00643	0.66674	-1.05317	-0.21212	-0.62805	0.73608	1.79500	0.56508	0.25095	1.35773	2.33116	0.96401	1.22842	1.43073
ILK_rep2	WASF2_rep2	0.50000	0.46875	32	C	A3	87	63	261	780	7.58902	-5.78771	-1.42848	3.25649	-1.59003	-5.36412	4.30020	-2.13534	-2.31291	-4.51226	2.09199	-0.74616	3.08652	1.18665	-1.38200	-1.82136	-0.39062	1.51366	0.66257	0.01942	-0.13767	1.72031	-0.03742	0.08294	-0.94593	-0.02113	0.12282	1.10238	0.69333	0.71690	-2.21148	1.36841	-0.98451	-0.20440	-2.08812	0.76447	-1.29814	-0.46851	-2.34947	0.73938	0.83910	-0.49261	-0.98084	1.02393	0.12397	0.82488	-0.20881	-2.03243	-1.74620	0.57810
CFL1_rep1	EVL_rep1	0.50000	0.35714	14	C	A3	87	64	869	114	-3.54911	3.27310	-3.25092	-0.96959	-0.60349	-0.76840	-3.98567	-1.07268	-2.41095	-3.28885	-2.80062	1.89911	-1.97863	-0.52470	0.15808	-0.73820	-1.50030	1.74615	1.77938	2.57155	2.36878	1.77010	2.16676	1.10624	-1.65739	-0.30900	1.30517	0.28284	-0.75636	-1.96121	-1.67505	-0.43061	-1.64270	-0.14372	1.35141	-1.39570	0.48468	-0.18693	1.37295	0.01436	-0.40510	0.67990	0.39956	1.71365	0.21148	0.29866	-0.30450	1.21547	1.10130	-0.03253
TNNC1_rep1	RUFY3_rep3	0.56000	0.40000	25	C	A3	87	64	170	220	-7.49488	3.84545	1.77324	-2.07668	-1.90968	6.49870	-1.75116	1.21501	1.07971	-6.24207	3.65955	3.28866	-3.82936	-1.43579	1.55387	-2.10592	-0.32994	-4.86581	-0.47460	1.57748	2.82245	1.59236	-0.34091	-1.23024	-1.19508	-0.02697	2.71766	-0.92401	-0.89789	-0.61062	1.17122	-1.70270	-1.52710	0.38168	0.42967	-1.86366	1.36616	-0.60910	-0.57906	0.01589	1.13895	0.20691	0.28515	0.02027	0.61478	-0.04615	-0.60064	0.48286	0.55191	0.38634
HAX1_rep3		0.94737		19	C	A3	87	64	342	240	-0.07323	-3.19048	-5.56843	-1.73505	-2.06975	-0.07912	5.12489	-2.04522	2.61550	-1.59965	-1.63003	2.92860	0.37868	2.25286	1.02649	-0.51444	-5.52602	-4.08669	-0.14304	3.20100	-0.43392	-0.36460	2.22351	-0.67765	3.18090	0.84221	-2.16014	-0.46171	-0.03018	1.60906	0.79347	0.39946	-2.58319	0.61647	0.46634	-0.41202	0.63318	-0.29212	0.45641	-1.22546	-0.19378	1.21856	-0.05210	0.42863	-0.20514	-0.22065	-0.37175	-0.43613	1.76937	-0.03512
ACTG1_rep3	WASF2_rep2	0.47059	0.47059	17	C	A3	87	64	515	272	8.73356	11.78355	-10.87652	-4.19953	2.10288	-5.14640	-2.62472	1.14424	-0.53475	-4.28373	-0.86092	3.61833	-2.95089	3.43258	-2.45909	0.49654	-1.56907	0.83074	4.78591	-2.52897	3.34012	1.42303	0.17292	-2.65763	-2.12639	-1.30786	-4.23247	0.50634	0.05811	0.23820	-0.45680	-2.17332	0.29550	1.23075	0.19380	-1.04318	-0.32205	-0.91694	0.51330	1.83807	0.15736	-2.16732	0.18642	0.25856	0.31093	0.29017	0.31988	-0.50823	-2.38163	-1.23727
TAGLN_rep3		0.89474		19	C	A3	87	64	421	341	-9.18166	-7.08449	-2.22047	0.58918	4.70576	-2.94710	3.35023	2.80180	0.33465	-1.00446	2.22851	0.39061	1.69454	-0.30301	-1.68923	-0.23928	-0.61169	-2.86239	0.50968	-1.95765	-1.49960	0.53577	0.98382	0.54300	0.14384	-0.02113	-0.34724	0.13436	-0.83436	0.81280	0.15176	0.68961	-0.47053	-0.38303	-0.09292	-1.10292	0.28896	-1.21404	-0.34434	-0.28353	0.11459	0.31997	0.46510	-0.38847	-0.27779	0.43204	-0.40552	0.21785	0.61829	-0.31500
WASF2_rep2		0.71429		14	C	A3	87	64	674	487	-4.03554	-1.60177	9.63535	-0.46792	-2.24796	0.42134	-3.90554	-2.76979	-5.76131	-1.75529	-1.42126	0.07219	-1.26668	2.87586	1.31868	-2.19418	-1.39924	-1.44486	0.66794	-0.08980	2.67645	-0.52089	0.94632	0.05877	-3.90604	-1.54587	-1.02469	-0.88164	-0.95461	0.67962	1.27682	-2.78804	-2.66995	1.04419	0.99364	0.62665	0.79753	-0.94585	-0.26609	1.34632	0.94969	-1.57193	-0.44199	-0.58566	-2.23742	0.07906	-0.22956	1.12648	-0.00111	0.96468
TAGLN_rep3		0.83333		18	C	A3	87	64	308	456	-5.95280	1.06516	-2.38852	-4.99104	-0.86643	1.58072	-0.84157	1.37560	2.50393	-2.61496	0.46964	-0.22434	1.91962	-0.35992	-2.13602	-2.30645	-2.23603	-1.49315	0.43929	4.01087	1.13551	2.72812	1.10060	0.11819	0.02703	-1.55116	-0.94761	1.09599	-0.34679	0.72415	1.83318	-1.12308	-0.42741	-0.41816	-1.43312	0.18766	-0.53143	2.14090	-0.57256	0.35755	2.07080	0.00729	-0.53877	0.10869	0.71898	-2.27931	0.00055	-0.58477	0.10974	-0.31137
SYNE1_rep1		0.92857		14	C	A3	87	65	795	172	-9.71422	-2.45129	-1.69109	-2.45871	0.80365	1.81937	1.43268	1.79776	-0.03800	0.22487	-1.09219	-0.70781	0.62729	0.45633	-2.24751	-2.43992	-1.47273	0.86777	1.35801	0.24884	0.77224	-2.21035	0.65456	-2.83884	-0.75246	0.13010	0.77406	-0.87075	-0.94600	1.44297	0.24919	0.17116	-0.89911	1.41936	1.32222	0.55025	1.06739	-0.83108	-0.79444	-0.95751	-0.18902	0.61382	-0.50318	-0.37553	0.68327	-0.26487	-0.33969	0.45156	0.58780	-0.56544
FSCN1_rep2		0.75000		12	C	A3	87	65	153	563	-1.40327	-2.63398	0.77263	0.94667	-2.67066	4.39082	-8.55806	-0.63677	-0.89844	1.91759	-6.71492	4.67794	1.69065	0.62436	-1.09161	-2.30331	2.97923	-2.85062	0.20528	0.30801	-0.20347	2.17569	-0.64673	-0.41364	0.79730	-1.53258	-2.16615	-0.45443	2.29743	-1.04607	-0.29630	-1.03177	-0.10656	1.40038	0.14845	-0.61891	1.24178	-0.21429	-1.13190	-1.30279	0.51353	-1.00069	-1.27181	0.23100	1.02762	-0.81128	0.00585	0.21892	-0.81104	0.40768
DNM2_rep1		0.42857		28	C	A3	87	66	842	156	-5.30740	5.35445	-1.95191	2.75257	-3.47842	0.86767	-1.64841	4.28618	-1.24298	-3.18016	2.95636	-0.57007	0.05908	-0.25364	0.25929	-0.61922	-3.21984	-1.42320	-0.59336	3.72497	1.39938	1.38314	-1.47589	0.53648	-1.16162	0.18987	0.14940	-3.29365	-0.09729	0.19600	2.29655	0.19902	0.95000	-1.26992	1.52181	-0.61336	-1.07359	0.80403	-0.54688	0.10303	-1.45914	0.04712	0.82006	0.77437	-1.71164	-0.34951	0.64548	-0.56191	-0.31214	0.71508
DNM2_rep1		0.91667		12	C	A3	87	66	583	461	-2.46174	-2.92067	1.52924	-0.04853	-5.42447	-3.06470	3.35288	0.43730	2.95596	-2.50163	2.65091	-0.52770	3.16135	-0.60789	-0.35280	-3.09708	-1.81766	0.93697	-1.90023	2.00844	-0.99550	1.97692	1.40455	-1.06879	1.78941	-0.99432	-0.84941	0.60625	-0.65266	0.89417	-1.78301	-0.75220	0.60058	-0.42958	0.84234	-0.06458	-1.39626	-0.91550	-0.98581	1.55882	0.66036	-0.74545	0.67724	-1.01781	0.64083	0.64512	-0.48356	0.41238	-0.25571	0.77549
DNM2_rep1		1.00000		7	C	A3	87	66	479	518	8.32111	-0.09079	-8.34773	1.95874	-7.08906	5.74341	4.00767	0.41498	-6.35324	-0.82359	-1.32524	-0.78159	2.40039	-1.98228	-0.93197	-0.63966	-1.95190	2.77805	1.65483	-0.46032	1.83256	2.55652	2.15605	0.25648	0.44449	-0.40470	-2.52552	0.89188	2.51322	0.76101	1.50931	-1.63301	-1.12197	0.15800	-1.17390	0.31631	-0.73906	1.49599	-0.93725	0.74148	-1.17636	1.48937	-0.49167	0.08175	-0.17374	-1.22021	0.12864	1.22410	1.28215	-1.41308
ZYX_rep3		1.00000		7	C	A3	87	66	712	519	-3.54994	1.31964	-2.32209	-5.15518	2.77059	2.38662	3.75508	-0.60284	2.10649	-0.59165	-2.12590	-1.30911	-1.91195	-4.49148	-1.70695	-0.27631	-0.24647	-0.31920	2.03085	0.87373	0.83918	-0.95826	-1.31303	-1.12508	-0.82406	-0.23834	1.74739	2.05850	-0.37772	-0.78661	-0.05217	-0.15333	-1.66651	0.31437	-1.74728	-1.21894	0.44202	1.14382	-0.98563	1.63805	-0.79927	-0.21671	-1.01858	-0.12490	1.32577	0.96149	-0.09141	0.28741	-0.27365	-0.32400
ZYX_rep3		0.97368		38	C	A3	87	66	585	574	-5.72745	-4.18869	-5.04665	-1.56163	-1.06555	-1.91467	4.97176	2.32478	-0.81958	0.81795	-2.86602	3.03071	3.93813	-0.73752	-2.09922	0.34305	-0.47534	2.19214	3.32271	-2.22954	0.09789	4.41418	1.10348	-0.53837	-0.80030	-0.78693	-0.98408	-0.11867	-0.67427	0.40158	-0.96651	-0.27202	-0.34379	0.37198	0.22358	-1.77445	0.46607	-2.19460	0.27872	0.19774	-1.20673	-1.65416	-0.26420	1.21272	0.17618	-0.21161	-0.71746	-0.61428	-0.70098	-1.65879
ZYX_rep3		1.00000		6	C	A3	87	66	476	606	3.60271	6.38845	-0.56095	-5.24299	-2.71127	-3.62043	4.17762	4.23476	1.66519	1.81817	-3.71454	-0.96193	1.60232	2.59078	0.38742	-0.33037	-0.84879	-1.05910	-0.95512	3.02311	2.92878	0.87906	0.98987	-0.84592	-2.35058	-2.19158	-0.52345	2.39683	0.21076	0.85825	0.81896	-1.89234	1.19948	-0.74560	-2.32057	-0.84004	-0.22899	2.66499	0.09469	-0.31030	0.28471	-2.41503	0.19064	-1.23717	-1.21050	-2.10759	2.48972	1.53833	1.03314	1.06588
TPM3_rep2		0.76471		17	C	A3	87	66	224	647	-16.21384	-2.69707	-1.58859	-2.78192	4.99397	-0.64742	1.75355	2.07387	4.38097	-1.47263	3.57875	-0.48947	0.67936	1.06826	0.74985	-1.51921	-0.18583	0.30190	4.29986	-2.50290	-1.46629	1.27673	0.77840	-0.74814	0.68304	-1.64036	0.45670	-0.57580	-1.20371	-0.50484	1.05029	-0.12020	-0.12750	-0.65102	0.58751	-0.20855	0.22734	-0.50951	0.17083	0.61244	0.39385	-0.11405	0.75527	0.75278	0.99238	-1.96648	0.27935	-0.43362	-1.19741	-0.52594
DMTN_rep2		0.58696		46	C	A3	87	66	744	675	-6.81998	4.43189	-0.62059	-15.62223	-6.66365	6.73909	-4.28364	0.95676	0.58736	2.08667	-1.64134	-0.52995	-0.42791	4.40166	-4.45487	0.48486	-0.02539	1.22456	4.00313	-2.51942	2.23858	3.49931	1.46336	1.68551	-1.89589	-1.44994	2.64473	-1.18423	-1.33725	-1.70340	0.04991	-0.61716	-1.24645	-0.26498	0.09940	-1.95096	2.36685	2.22775	0.06894	-1.28153	-0.89485	-1.34857	-0.54831	2.14146	-0.44549	-0.31034	0.42824	1.44918	0.88272	1.40904
TPM3_rep2		0.96552		29	C	A3	87	66	104	729	-13.81922	4.62235	-7.09528	-7.69555	7.92243	3.21464	0.76049	0.89788	6.17209	2.32185	0.80553	-6.23739	-2.87225	1.11705	-0.83289	-1.88214	2.47466	1.15317	2.20599	1.45770	3.01751	0.07287	-0.43974	-1.16770	-1.89539	-1.27805	1.29095	1.15754	0.36863	0.04463	1.19157	-0.78316	-0.03069	0.20258	-1.76561	0.36773	-0.88130	1.11552	-0.37626	1.61994	-0.77815	0.12832	-0.48605	0.75232	-0.82585	-0.20896	-0.29170	-0.32431	0.17783	-0.14077
LMNA_rep2		1.00000		26	C	A3	87	67	329	145	-5.43448	-7.01510	4.35596	-1.85161	-1.85652	-5.43391	5.27348	5.14716	2.38240	-2.27658	1.99920	-0.39032	2.66840	2.10768	-1.93468	2.10869	0.33976	-2.41935	2.02995	-1.86439	-1.22626	0.23347	-0.40605	-1.09118	-0.92732	-1.56321	1.24490	-0.66916	-1.05074	1.46622	-2.20713	0.35869	0.05325	0.27271	-0.80943	0.49779	-1.23902	0.03427	1.00333	-1.41101	-0.38348	0.58739	-0.26802	1.18841	0.13020	1.05285	1.17161	-0.54678	0.29859	-1.24255
DBN1_rep1		1.00000		28	C	A3	87	67	765	773	1.24649	0.73121	-5.71208	-2.23947	-8.01709	-2.84375	4.26130	2.52380	0.10750	1.33980	-2.61029	3.17714	0.45075	5.34514	-2.17058	-0.78367	0.23461	-0.37239	2.57520	-1.58934	4.73281	1.70450	-3.13575	-2.76333	-0.05991	-0.31732	3.30572	1.87897	1.13761	0.77308	-1.40461	-0.74024	0.11875	-0.20080	-0.06075	0.45501	0.04326	-0.66113	1.40149	-0.24800	-0.37748	0.14333	1.24954	0.29930	-2.00426	-0.29180	2.78314	0.73014	3.16531	1.22813
BIN1_rep1		0.90000		10	C	A3	87	67	848	843	1.55750	-0.52862	-3.68577	2.37698	-1.85088	-1.60435	3.62370	-4.04133	0.84327	1.60394	-3.92408	0.68050	-0.74618	-2.20277	-0.44611	-3.40760	0.43575	1.49072	-1.13563	1.36187	2.21709	1.71584	-0.76121	-1.28481	0.46544	1.06033	-2.46535	0.05467	1.22604	0.40470	-0.56619	0.71746	0.12764	1.09119	0.56727	0.98344	-1.26897	-0.78546	-0.95671	0.75567	-0.50248	1.27451	-0.26638	-0.18717	-0.30425	-0.75961	0.04653	-0.04621	-0.93364	0.80630
SNX1_rep2		0.87500		8	C	A3	87	68	933	337	-0.15484	-0.78173	-1.18205	5.25062	-3.69648	-3.93254	2.85399	-2.55616	3.64314	-0.74618	-2.71481	-0.02794	1.59291	-0.25303	-0.15726	-2.68937	0.63730	-3.18741	-1.71829	2.51235	1.05118	2.36750	-1.42195	0.11139	0.32152	-0.36929	-2.18015	1.64972	0.73137	0.31115	-0.59042	1.01416	0.03761	-0.07109	-0.40179	-0.45097	-1.48414	-0.67844	-0.00706	-0.73836	1.00290	0.87668	0.91088	0.77762	0.70991	-0.84326	0.29961	-1.22171	-0.98668	-1.48615
CNN3_rep1	ARHGEF7_rep2	0.64286	0.32143	28	C	A3	87	68	842	680	-6.56147	0.09273	-1.92055	0.71053	-1.33989	-0.51345	-4.13759	3.97883	2.85769	3.86512	-0.21728	3.00653	-0.89351	-1.67402	-0.47570	-1.99555	-0.37025	1.31493	0.63286	-0.19294	-2.88709	0.27703	2.68062	-0.72246	-1.20072	-0.42266	-1.67747	0.28314	-1.26354	-1.29381	2.05500	-0.62427	1.43225	-0.51750	-0.67602	0.29972	-0.21082	-1.35574	-0.02639	-2.12018	-1.30365	0.18533	0.02339	1.28534	0.02336	1.15458	-0.38085	-0.05196	-0.92539	-0.23245
MYH4_rep1		0.91667		24	C	A3	87	68	278	699	8.22305	0.31765	-2.35763	5.60189	-3.56850	-3.99429	-0.02757	1.43606	-3.74765	3.18512	-6.27482	-1.01425	-2.08835	3.24529	-1.08071	-3.52937	2.52425	-0.13227	1.82980	1.53916	2.90440	1.14830	-0.93716	1.94371	-1.98967	2.31657	2.21731	-0.75798	-1.53683	0.23642	0.82151	0.69986	0.80918	-1.90145	0.48581	0.23761	-1.29903	0.48072	0.68422	1.80108	1.04898	-0.03224	-0.09244	-0.56970	0.25516	-0.22704	1.13869	-1.04087	-1.12629	-0.73666
CNN3_rep1	ARHGEF7_rep2	0.55000	0.45000	20	C	A3	87	68	760	724	-7.73659	-2.08751	1.23225	-1.07319	3.68611	4.83363	-0.63253	2.45296	-2.38301	0.86634	-4.03768	-0.79418	-0.13997	-1.06489	-2.25251	-2.39733	-1.02221	0.57774	0.02993	1.26397	-1.47210	0.05483	-0.74579	-0.37932	-1.38422	0.37072	1.02027	-0.85553	1.42634	-0.20927	0.61805	0.10437	0.55291	-0.10951	-0.58153	-0.93017	-0.04639	1.52060	0.55913	1.21881	1.05105	-0.15641	0.25519	0.76983	0.66826	1.13202	0.57451	-0.13226	0.20978	-1.05218
ACTB_rep3		0.87500		24	C	A3	87	68	170	746	-8.39463	-2.20573	-6.19552	-0.29188	-0.37858	-2.64144	2.73813	-1.24019	3.29098	1.46925	4.18816	2.59968	-1.04994	-2.47913	-1.15161	-2.20228	-0.79921	-0.75264	-0.24006	0.80037	-0.31732	3.04178	1.28832	-1.54671	1.92999	0.90088	1.16245	-0.82560	-0.18374	0.02313	0.36876	1.60770	-0.63817	-0.21122	-1.03492	-0.58719	-0.24443	-0.97202	-0.24583	1.27510	-0.10122	-0.57871	0.72562	0.94445	0.29777	0.59135	-0.60699	-0.46900	0.48521	-0.06461
BRK1_rep1		0.62500		32	C	A3	87	68	436	901	-9.02951	10.19095	-5.23636	-1.91914	1.37673	5.36564	-2.99828	4.55617	2.03028	1.98074	2.79169	-4.36180	-2.06761	3.21560	2.77779	2.52294	1.31501	-0.55893	-0.18242	-1.01747	-0.57279	0.31292	-1.65583	1.44840	-1.25278	-0.86986	1.33730	1.09929	-0.60156	-2.42661	1.91916	-2.28902	0.85022	0.26653	0.17477	1.18872	0.56727	-0.95345	-0.92031	-0.58148	-1.19788	2.30899	2.58390	-2.33655	-0.85103	-1.10976	0.73610	0.69910	1.50227	-0.44699
TRIP6_rep2		0.66667		12	C	A3	87	69	452	161	-4.08529	8.26632	0.83260	-0.00888	-4.07364	-5.76654	0.84431	5.91234	3.37122	0.27915	-1.22715	0.85938	-0.67943	1.73060	1.85794	2.27615	1.21259	0.69144	-0.86539	2.52602	-0.30834	2.42228	1.05252	0.98244	-2.64377	-1.88125	-0.32710	1.29712	0.93294	0.65345	0.45600	-0.63120	1.91175	-0.55462	-0.77012	0.19749	-1.69139	2.14424	0.05870	1.23572	1.44768	-0.83295	0.06011	-0.69562	-0.07429	0.42676	0.55835	-1.19105	1.48652	0.14377
PLEKHH2_rep2		1.00000		28	C	A3	87	69	791	289	-14.04559	-2.46739	7.26720	-4.93617	-1.16427	-2.54656	0.80978	3.62038	0.21998	0.71213	5.02440	1.22102	-2.05924	1.53478	1.45200	-0.54741	-0.61371	-0.37188	1.15108	-1.42092	-2.94565	3.97280	1.73319	-0.37552	-0.80869	-3.02589	1.22166	-1.34285	-0.05928	-0.30051	0.83914	-0.39748	2.16145	0.90432	1.48192	-0.02208	0.50968	-1.22580	-1.46693	-0.29222	1.05144	1.45152	-0.40555	1.58318	0.53088	-1.13931	0.42522	0.02952	1.24386	-0.49666
TPM2_rep3		0.71429		28	C	A3	87	69	110	352	5.10590	0.06083	-2.26424	0.78318	-5.77438	-2.34558	-0.35959	-2.00445	-2.44684	-0.91289	-3.98364	0.98722	1.05541	0.55332	-1.35834	-3.52727	-1.70232	3.14667	0.89063	1.66644	1.84572	1.22783	1.75769	1.80381	-0.63427	-0.55808	-2.45015	1.20697	-0.55715	-0.05205	1.28736	0.98172	0.73331	-2.00582	-1.91843	-0.73227	-0.19361	0.38620	-1.50596	0.05551	0.84040	-0.82668	-0.03005	-0.18824	0.51697	-0.11382	0.67542	-0.11971	0.22060	1.28244
TRPV4_rep1		1.00000		36	C	A3	87	69	666	718	-3.23438	-1.88643	4.84167	2.09364	-3.42825	-1.72079	3.36415	-4.64956	5.43856	-3.86725	-6.24149	2.21184	-3.60325	8.16686	-1.78385	-2.35951	-4.64938	-2.30644	-0.79163	0.05294	-4.56493	-1.29345	1.38287	1.09059	4.48862	0.26538	0.25009	0.34061	-2.98114	-0.57869	1.44511	0.88530	0.01326	-0.56416	0.11640	-0.45040	0.04427	0.54832	-0.66053	0.75250	0.09740	0.38232	1.05379	-1.49949	1.50631	-0.05895	-0.46457	-0.26391	-2.08484	0.57152
SNX1_rep2	PFN2_rep1	0.65000	0.30000	20	C	A3	87	69	407	816	9.17935	-7.17339	-6.88399	-4.68711	-5.21078	4.16016	9.20583	-3.03279	1.02346	0.34642	-3.90164	4.75848	0.22227	0.85092	-3.45963	1.13321	-4.75151	-0.66095	0.03244	-2.23567	-0.22414	-0.99849	0.18431	-0.41041	0.26075	2.15860	0.20860	1.96863	-0.01876	0.80103	0.54480	-0.54471	-1.77875	-0.20763	-1.30571	0.05506	-1.24993	1.43379	-2.42830	1.45178	0.62047	-0.57366	-0.10880	-0.37892	-0.60123	0.30433	-0.12696	-0.33943	-1.95774	-0.90718
SNX1_rep2		0.62500		8	C	A3	87	69	338	828	15.77630	8.14580	0.79470	-2.38008	-0.43368	-0.14060	13.08561	-3.83131	1.53089	-1.01906	-2.56878	0.36484	-10.14021	0.61150	0.92617	0.80865	-2.30963	-3.47878	-6.51849	0.39886	-1.76151	0.49126	1.10488	-0.98234	0.59267	-0.42805	0.66131	1.62387	1.86674	-0.02995	-2.13184	0.56932	-2.01101	-3.42117	-1.62742	-0.81791	0.38330	-1.48674	1.29265	-1.80002	-0.10296	0.47008	-1.36126	-1.25827	-1.65867	1.83664	-0.34293	1.16242	-1.99009	-0.60731
INF2_rep1		0.96667		30	C	A3	87	69	568	855	-3.37596	6.24612	-6.18511	0.23345	1.23359	-3.31886	2.87352	0.03912	3.28082	-0.37672	1.86887	0.16409	-0.95889	0.93817	-0.57860	0.84303	1.81626	-0.68634	-0.81773	1.09144	1.92151	3.52413	-2.24634	-0.11708	-2.27996	-0.97970	-1.19600	1.89391	1.57455	0.38623	-0.22871	-0.61651	-0.24644	0.23391	-0.68423	1.66017	-1.32805	-0.29248	-0.24507	0.78820	-0.01370	-0.13156	0.68886	-0.54732	-0.44840	-0.72138	1.24345	-0.18358	-0.31002	-0.78387
ACTN1_rep2		0.63158		19	C	A3	87	70	445	181	3.36657	11.53278	1.63755	4.20776	2.83816	3.21380	-3.24048	2.42917	-0.35344	2.77949	-3.62567	-5.42072	0.22922	2.04486	4.55517	3.43398	0.32107	0.56194	1.00189	-0.25444	-0.28880	-1.26258	1.44153	0.42412	-1.55871	1.04852	2.70743	-0.18245	-0.44965	-1.17157	2.67993	-1.45114	0.40737	0.80010	-0.19877	0.51720	-0.12004	-0.49208	-0.93562	0.08149	1.20735	-1.96180	0.63292	-2.15383	-0.18781	0.31149	-2.07159	1.20475	-1.74384	-0.82311
PLEKHH2_rep2		1.00000		23	C	A3	87	70	190	299	-4.50165	-3.20908	3.25092	4.72873	-3.84400	-0.31895	2.68352	-0.39772	-2.68128	-2.12163	0.78545	1.02368	-0.48369	-3.12543	2.70293	0.20624	-1.25720	1.77487	2.19419	0.93893	1.20910	-1.14409	-1.59943	-0.10890	1.98281	-0.35243	-0.24274	-0.94898	-1.90176	-1.60124	0.00851	2.67488	-0.47922	-0.50254	-0.14747	-0.42836	-0.23552	0.58800	-0.32555	2.11515	-0.58214	0.17957	1.47595	0.64846	0.31589	0.04863	0.39661	0.51262	0.56681	-0.00234
FGD5_rep2		0.81818		11	C	A3	87	70	676	373	-5.88358	2.69404	-3.91134	-3.70075	4.69724	-1.62825	3.97908	-2.40657	1.96004	0.74503	1.47446	-2.43801	0.30170	-0.36496	-1.59664	0.10201	1.63255	0.46569	-0.32220	0.27653	0.01071	2.21742	-1.07804	-0.73669	-0.83716	-0.53406	0.57775	1.22700	0.81002	1.47507	1.22088	0.20290	-1.27594	-0.94748	-1.47322	0.49971	0.74270	-0.08720	0.45362	0.79721	2.04723	-1.02773	-0.40130	-0.55856	0.56542	-0.35577	-0.99780	-1.43090	-0.11376	0.74445
PLEKHH2_rep2		0.96552		29	C	A3	87	70	493	687	-5.68916	-3.87831	2.04347	-4.19991	-5.13955	0.33270	1.55957	0.77414	1.27178	-1.03649	-1.54940	2.65384	1.43603	1.32463	-1.43823	-1.05225	0.50032	2.84707	-0.20759	-1.78413	2.07403	0.25117	-0.64940	-2.38332	0.74426	-0.16329	0.80852	-1.38597	-0.70854	1.24584	0.74718	0.80123	1.11535	0.11061	-0.43043	-0.93294	0.41642	1.58575	0.33572	1.22379	-0.05919	0.06898	2.91591	0.27809	0.86515	2.06745	-0.42879	1.89010	0.27093	-0.08149
WASF3_rep2		0.95238		21	C	A3	87	70	647	705	-2.88517	2.80583	-3.01230	3.33190	-1.43828	-6.78398	0.96118	-2.01714	3.56098	-3.23605	0.63394	3.81579	0.74485	0.62840	-0.28642	-0.52508	1.46374	0.52418	-0.52873	0.48318	2.64892	-0.58181	-1.33206	2.15950	0.94981	-0.68331	-0.60651	1.87319	0.64865	0.92087	-0.94560	-1.03168	0.37374	0.24705	-0.21915	-1.52002	0.01621	-0.26273	0.64467	1.71860	-0.58846	-0.44027	-0.19469	1.66952	-0.45179	-0.81852	-0.78312	0.49863	-0.88328	0.44440
CDC42BPB_rep1	TRIP6_rep2	0.54902	0.41176	51	C	A3	87	70	230	749	-9.67122	-4.52629	0.43409	-9.91188	-2.26868	4.37297	-2.54287	-0.30704	2.45515	0.91896	0.23485	3.05266	-0.03555	-0.81834	-2.15426	0.04847	-1.80224	0.72650	1.64151	-0.42320	2.50385	-0.44102	0.70405	-2.22527	0.53553	-0.18226	-1.16640	-0.69953	-1.80876	0.18175	0.44780	0.07942	-1.56429	0.30752	0.61326	-0.51239	0.03353	1.15607	-0.10030	-1.11775	0.92792	-0.60101	-0.06229	-0.86347	0.86632	-0.79332	-0.22822	-0.28619	-0.82574	-1.32782
ARPC5_rep3		0.95455		22	C	A3	87	70	799	766	-5.19148	1.32498	-0.62696	-0.84075	-8.86470	-4.29268	5.70431	1.79265	4.55212	-1.29393	1.45242	1.43125	1.79491	0.10649	1.73051	0.65180	-0.62746	1.70108	2.24198	0.71165	-0.39191	3.92435	-1.87623	-0.88905	0.15292	-1.61154	1.43521	2.66888	-0.36259	0.47228	-0.07867	-1.38046	0.21426	-0.52458	0.15746	2.19873	-0.37384	0.33493	0.64752	-0.67759	1.75728	-1.47491	1.61163	-1.20962	-0.85581	-2.00885	0.50273	-0.54762	0.79465	1.56726
KLHL4_rep2		0.72222		18	C	A3	87	70	505	795	37.18521	6.70530	8.14917	-11.33092	2.77870	22.40898	-2.60718	3.60103	-4.84228	-9.80110	-0.02473	2.24040	4.07865	-1.70942	-2.59831	-5.38078	13.01250	-3.14925	2.00414	-3.87977	-8.94523	-3.22866	2.42336	-5.00254	-3.28808	-0.61221	1.20057	0.27177	1.78605	-0.86201	-0.39535	0.56372	-3.70178	0.92247	-1.27705	-0.54276	1.42562	2.55271	0.30333	1.62589	5.03813	-3.71126	-0.52470	0.11097	4.74441	1.51593	-3.45281	-0.50143	0.53466	-1.95387
TNNT2_rep2		0.95652		23	C	A3	87	70	331	803	7.18916	2.17867	-8.57016	1.20788	-5.98970	4.37979	3.70052	-2.47609	-4.65593	-0.71938	-1.81002	-1.15229	1.09752	2.97617	-0.90400	-2.05775	1.35148	2.47326	1.90598	-2.24160	3.79517	4.02738	-2.93758	2.01719	0.89099	2.93510	0.71150	-1.89541	-1.29887	-0.15815	1.30984	0.88404	-1.17598	0.42495	1.34615	0.73031	-0.95088	-0.14275	1.41886	1.07857	0.36370	-1.04107	0.80143	-1.27821	1.12203	-0.63913	-0.50725	0.59417	0.50001	-0.52833
EPHA2_rep3		0.97059		34	C	A3	87	70	789	828	15.96920	24.29289	0.72867	-2.71150	-7.92196	-1.79128	2.07379	6.84029	-0.63969	2.26304	0.77529	-0.67647	0.32411	-6.13318	4.20481	4.90752	-5.63431	-0.12770	0.03664	-3.83672	0.82460	1.36323	3.66452	4.45096	2.22853	-1.43796	0.57444	0.78545	2.41264	-0.03334	0.11428	-2.54203	-1.62194	0.57214	0.75414	2.67761	0.98254	0.92888	3.44844	-2.77967	0.43722	-0.37421	0.51154	1.95894	-1.89886	0.44282	-1.52027	-2.25068	1.39102	1.62150
TPM1_rep1	CFL1_rep2	0.42000	0.34000	50	C	A3	87	70	172	856	1.70194	6.55016	-2.86678	-4.67231	-5.28075	-3.14665	0.83950	-2.67037	0.68393	-1.72675	-1.69174	2.22337	-0.81576	-1.66648	1.22876	3.59483	0.50272	0.43769	1.33995	0.43268	3.24860	2.20541	2.54072	0.81772	-2.06487	-0.44388	-1.44279	-0.54001	-1.27920	1.84512	1.60653	1.52984	-1.83847	0.08067	0.19133	0.59764	-0.58709	0.83788	0.99252	-0.17797	2.11926	-0.21984	-0.11764	0.91778	0.69279	1.22439	-1.99653	0.37839	2.00476	-0.74239
TPM1_rep1	CFL1_rep2	0.50000	0.40385	52	C	A3	87	70	102	875	0.03640	-4.33007	-0.08117	-0.79104	-0.46384	-4.11442	2.12314	-2.38742	0.19150	-6.30421	-0.08137	2.21854	4.60468	-1.45202	-0.44179	2.08392	-0.77879	0.03607	0.81409	2.39208	-0.66234	4.13533	1.40980	-0.31566	-1.70268	0.16085	-1.20843	-0.27566	-1.12440	1.41304	-0.01904	-0.53902	-0.30324	-0.59084	-0.23464	-0.90537	-0.48008	0.29823	-1.58147	1.35374	-0.63597	0.05359	0.61727	0.21117	0.07779	0.28223	-0.19295	0.10079	-0.39497	0.60060
TNNT2_rep2		0.93750		16	C	A3	87	70	308	878	2.01915	-1.61266	-3.39839	0.87350	0.91843	3.15627	6.80446	-2.73057	-1.84447	-4.63423	-9.04613	0.24353	-2.35099	0.35229	1.26719	2.60545	-2.71020	1.83175	0.63009	1.63724	-3.03809	0.02591	0.98782	3.78276	0.35208	1.30421	-1.32732	-0.19390	0.02979	-1.78565	0.50565	2.00203	-0.50334	0.28418	0.30903	-0.98547	-0.59005	1.90354	0.32562	1.17063	0.37378	-0.62099	0.79269	0.05818	-0.04899	-1.68863	1.99582	0.08429	1.22048	-0.00466
MYH10_rep2		0.74545		55	C	A3	87	71	375	80	-7.83935	0.26246	5.10096	0.01424	-0.56778	-2.47736	-1.23684	-2.45386	2.29130	-4.59257	4.34624	2.84587	-0.73349	-3.74251	3.21642	1.55513	-0.11052	-0.28029	0.36493	-0.63714	-2.61244	1.48009	-0.86310	2.13713	-2.22611	-0.30076	1.86680	0.09901	-1.66315	0.09604	0.33863	-0.14950	0.49894	0.65551	-0.43745	-0.63483	1.46144	-1.46778	-0.53425	-0.44040	0.13236	0.63045	0.22991	-0.11137	0.53036	-1.22714	0.47797	-0.30074	-0.21384	0.21626
UTRN_rep2	MYO1C_rep3	0.52632	0.47368	19	C	A3	87	71	802	240	-6.51233	-2.13697	2.09780	0.34268	-3.05524	4.91207	-1.90161	-5.14486	0.03849	2.11021	-1.60756	2.80130	-0.29237	-3.80694	3.66782	-2.07371	-2.05090	0.94582	-0.00327	0.40837	1.83731	-1.73536	-1.01184	-3.47131	-1.17923	0.73735	1.66721	-1.29337	1.71893	-0.65306	0.20800	0.00144	-0.33964	0.86237	-0.98225	-0.11748	-0.78001	0.19169	-0.20258	0.32760	-1.50900	-0.48812	1.23742	0.75067	1.48897	0.75953	-0.88112	-0.29487	0.00715	0.98932
CDC42BPA_rep3		0.77143		35	C	A3	87	71	441	275	1.44931	1.99074	-1.47811	5.06317	2.90362	-4.01107	0.77414	-1.29935	-1.14446	-4.38370	-2.13272	-0.46479	2.64569	1.76979	1.52940	-1.31649	0.57051	1.58018	-0.15311	1.63353	3.10646	-4.14833	0.23464	0.01959	-1.47171	0.33390	-2.32207	-0.11493	0.32020	1.48560	0.12603	-1.08119	-0.10257	-0.01634	1.03778	-0.11845	0.25651	-1.42435	0.08045	-0.33760	-0.85752	0.62977	0.17255	-0.33554	-0.23799	0.04573	0.95251	0.74852	-0.86713	1.53069
SH3BP1_rep1		1.00000		10	C	A3	87	71	950	301	-12.81624	-6.26343	-1.88503	2.26051	7.98081	-2.69212	4.00925	1.63034	2.64811	-1.46943	2.24157	0.59202	2.30707	-0.95111	0.64678	3.14873	-0.73644	0.73749	1.43061	-3.36029	-1.96995	-0.97772	2.12831	0.41061	-2.20536	0.52501	-0.21600	0.60508	0.67013	0.13958	0.12995	-0.09176	0.00798	-0.31548	-0.01034	-0.61355	-0.31029	0.10963	-0.42160	-0.28426	-0.35894	0.19418	0.06616	-0.46231	0.05300	-0.16495	-0.72639	0.37424	-0.41081	-0.20885
FGD5_rep2		0.60714		28	C	A3	87	71	138	370	-8.49537	4.62238	-2.95942	3.41447	-4.87713	3.94781	0.04134	4.82211	0.74362	-0.71327	-1.62898	-0.58967	2.55783	-0.42038	2.92497	-1.02451	-1.22447	2.87410	-0.07174	0.23522	1.41985	-1.11504	0.23830	-1.07664	-0.69808	-0.01682	1.75234	-0.90520	0.34913	0.62924	0.66699	-1.65374	-0.16802	1.07803	2.19781	-0.09610	-0.20140	-1.05590	1.14084	-1.27291	-1.23040	-1.94625	-0.21564	1.24823	-0.04887	0.12051	1.33294	2.25725	1.71820	-0.09090
CDC42BPA_rep3	CDH2_rep1	0.68000	0.32000	25	C	A3	87	71	410	352	-8.71955	4.23506	-3.61990	-3.36475	-0.24267	0.71475	2.65792	4.32396	4.22237	-0.22712	-4.21637	0.13133	2.29283	3.27467	0.33095	0.95052	0.68410	3.05903	2.47928	-2.76348	2.20775	0.51178	-2.25476	0.73117	-1.50996	-1.87883	-0.67415	0.92540	-0.38001	-0.61677	2.33787	1.24246	0.04501	-1.04726	-0.32058	-0.36802	1.85339	0.78194	0.80846	-0.69990	1.49301	1.29653	1.10329	0.40878	-0.11801	-0.46384	0.95746	0.74934	-0.11245	-0.59305
ARAP1_rep1		0.98276		58	C	A3	87	71	827	412	-7.60337	-0.60394	6.19940	-4.27035	-4.82118	-0.62265	2.11110	-2.86114	2.55967	-0.53710	2.23462	-0.80691	-0.27933	1.83790	2.11466	-2.27785	0.95444	-0.58969	-0.80010	-1.40620	1.01234	0.95797	-3.12762	0.26263	-1.91383	-1.32421	1.66994	-1.57917	1.32090	1.01646	-0.51202	-0.08794	-1.46735	1.48983	-1.72774	-0.33307	0.42095	-0.67582	-0.34019	-0.75546	-0.97569	-0.12954	1.07645	-0.18148	-0.38382	0.45165	1.24974	0.85893	-0.10013	1.58883
ARAP1_rep1		1.00000		9	C	A3	87	71	800	520	-7.76854	2.98338	1.03631	-2.17070	-1.75076	3.12981	0.57104	-4.90058	3.63453	-0.23785	3.85363	-0.13434	0.08220	-1.87272	1.32906	-0.31417	0.39316	-1.16547	-3.05786	-0.51797	-0.04413	4.37271	-0.37546	0.72572	-3.76822	0.15867	1.70428	-0.12864	0.39297	-0.71188	1.31303	1.41516	0.01648	-0.07370	-2.52141	-0.62961	0.37512	-0.35845	0.58701	0.27037	0.59322	0.50338	-0.42237	0.42011	0.03878	-1.21602	-0.10510	0.04515	-0.18695	-0.46631
GAS2L3_rep3	ARAP1_rep1	0.58824	0.41176	17	C	A3	87	71	682	525	-8.33609	-3.40360	2.61367	1.77196	-1.39022	-1.56357	0.06750	-1.02908	1.35978	-0.20000	-1.30678	2.91107	0.85576	-1.18006	2.28772	-3.28902	1.62487	-1.28985	-0.35697	-2.30756	0.50139	-0.15854	-1.29769	0.29920	-1.17850	0.09194	0.64610	0.08241	-1.31680	-1.41897	-0.79717	0.40751	0.70672	0.49837	0.03380	-0.81998	-1.39569	0.30032	-0.74887	-0.14427	-1.74656	0.30421	-0.75949	1.12505	1.41367	-0.84348	0.27016	-0.12908	-0.94885	-0.53319
CDC42BPA_rep3		0.77778		9	C	A3	87	71	549	600	14.62127	10.60670	18.96688	3.73419	-10.70214	3.35805	15.58728	0.83822	6.19684	-8.35061	-2.35187	-3.12753	-5.64915	5.01172	-1.30080	-2.67999	-3.25600	1.64708	1.55547	-3.14465	2.51040	-0.94118	0.65882	1.43831	-2.09707	-1.89289	-0.48418	-2.73585	-3.31394	1.84294	3.60620	-1.33770	-0.28561	2.09728	-1.23215	2.45203	1.47220	-1.56532	-3.65802	-0.73253	0.66960	-1.89619	-0.97841	0.87695	-1.44857	3.72470	-2.07178	-0.05703	1.40070	-1.43328
FGD5_rep2		0.83333		12	C	A3	87	71	206	672	15.47247	18.91659	-5.22576	5.03697	2.24664	6.03618	0.62811	-1.88768	-0.21012	-4.87251	5.08767	2.12423	-1.26708	-3.57530	1.93933	3.19314	-4.44637	0.28806	-0.30228	-7.98783	2.13523	-0.85139	-1.22825	-1.52940	0.87040	1.70458	3.79952	1.31856	0.52523	-0.91843	1.09626	-1.44812	-0.28144	0.93900	0.38281	-1.02784	0.53680	-1.33815	1.76758	0.07681	0.61049	-1.61841	-0.65636	0.33705	0.76232	0.47013	-0.86869	-0.27870	-0.27646	0.68721
AMPH_rep3		1.00000		36	C	A3	87	71	112	683	-3.65998	-2.65162	-0.02174	-3.75676	-6.37878	1.53365	2.08769	1.88108	2.26349	0.98897	-3.88810	2.57675	5.94710	-1.97186	-1.61550	-1.82985	-2.62641	1.44438	1.65213	-1.49546	0.55530	-0.17079	2.19045	-1.60396	-3.68742	-0.93263	-1.48258	-1.43970	-1.22561	0.74713	1.36866	-1.12912	1.88397	-0.78320	-1.41902	-0.84179	0.73092	-1.41532	-1.16394	-1.24747	-2.09254	-0.27689	-0.54678	-1.38549	0.96491	-0.35041	0.66643	-0.76184	-0.44822	-0.49520
FGD5_rep2		1.00000		16	C	A3	87	71	341	699	-6.46987	-2.65626	-4.38108	-0.10466	3.13255	0.80697	5.99778	1.54840	2.46494	-2.20733	-1.36935	-1.05158	2.01169	-3.85844	1.23509	-1.58782	-0.63458	-0.09549	0.45277	-0.24664	1.44063	1.04128	1.28150	-0.93048	-0.38949	1.09900	0.90206	-0.15567	-1.11831	0.84570	0.74084	-0.25050	-1.57904	0.74203	0.04759	1.00358	-0.45237	-0.83935	-1.19698	0.38648	-1.04810	0.49645	-0.66547	-0.42890	0.41920	0.94055	0.53672	0.71865	-0.92602	1.03617
PRKCZ_rep3		0.95000		20	C	A3	87	71	356	786	-5.37949	3.18402	-4.97985	-5.57142	-2.23479	-0.45303	3.24656	0.18928	6.26402	-3.12886	2.34192	-0.55940	2.68612	-0.82012	-0.21991	-3.38924	-2.42459	1.09929	1.29659	1.52393	2.54573	4.11457	0.64907	-1.19757	-2.08011	-0.07877	0.82481	-1.61749	-2.09095	0.13948	-0.61939	-0.37127	-0.87521	-0.04767	0.78777	1.51048	-1.45061	0.10782	-1.81358	-0.53880	-1.36397	0.70765	-1.30599	1.17837	0.18525	-1.37460	0.65117	-1.29909	0.38445	-0.15301
CDC42BPA_rep3	CDH2_rep1	0.67424	0.30303	132	C	A3	87	71	497	745	21.85250	11.78937	24.97878	-10.05381	-8.87023	9.32575	16.55560	9.62411	0.29844	-13.82534	2.13483	7.48221	-8.60626	1.78151	-7.04673	-0.31231	5.41920	2.86060	-0.16247	-3.36636	-1.95285	-1.26495	1.50251	-6.53566	-8.69208	-3.78678	0.41178	-4.52085	-2.34003	-2.61856	2.12128	-1.91078	0.65806	0.08206	-1.36384	0.23075	4.13256	1.20761	-1.06452	0.32733	-0.44667	3.15243	-5.56650	2.88583	-2.74763	1.04974	1.13617	0.78195	-1.40822	-0.84781
MYH4_rep2		0.97436		39	C	A3	87	71	255	831	-13.15214	-1.09353	-1.25933	-5.07810	0.25382	1.24609	3.51973	1.05913	5.54598	-1.09513	0.05703	-0.39397	0.97361	0.73207	0.85570	-2.66524	-0.60103	2.11696	0.71873	-1.83783	1.87257	1.81349	-1.40209	-1.49489	-1.07160	-1.26907	0.14245	-0.49922	-0.18332	-1.03052	0.43677	1.58497	-0.72592	-1.46633	0.23391	0.54256	-0.43795	1.36070	0.15234	1.09318	0.87603	-0.59977	-0.95282	0.00237	0.39000	-1.27638	1.78440	-1.23326	0.50830	-0.86579
MICAL2_rep2		0.81818		11	C	A3	87	72	478	275	-8.02654	0.43183	-0.37224	-2.66779	-0.50680	-0.06964	-1.15271	3.12746	1.85317	-0.85471	-1.25981	1.71647	0.92710	2.06224	-5.44341	-2.33846	0.07752	1.58842	1.33942	-0.16198	0.53775	-1.78467	-3.29111	-0.91525	0.57224	-0.79475	1.78269	-0.09401	0.99402	1.10774	0.46123	-0.34810	1.10257	0.42546	-0.91020	-1.84238	1.12693	0.89488	0.29725	1.02285	-0.01088	-1.62711	-0.09570	-0.04165	-0.46643	0.82429	-0.18652	0.65270	0.07661	0.10968
PPP1R9A_rep2		1.00000		10	C	A3	87	72	569	622	-7.42292	0.97314	-0.67293	0.58767	2.64057	-2.82982	1.81813	1.61407	1.05875	-3.77421	1.65461	-1.34407	1.18082	1.67898	-1.24051	-3.56648	-0.71877	0.54823	-1.06925	1.06372	0.32512	1.30613	-0.70177	-0.41318	-3.01923	-0.04389	-0.09439	-1.42864	-0.86284	1.40339	-0.34639	0.20093	-0.39209	1.19843	1.64795	0.73288	-0.17273	-0.77502	-1.08222	-0.37675	-0.81906	-0.45066	-1.12574	0.26523	0.00969	0.97448	-0.04520	-0.57887	1.20762	0.00638
MICALL2_rep3		0.94118		17	C	A3	87	72	889	680	33.34502	-13.60603	8.95891	-15.84114	3.26692	-0.38196	-6.03796	11.86439	-2.34404	-9.84529	-4.86367	-4.77060	1.62779	-4.59151	0.19913	-5.16065	6.93427	-3.45628	-7.17533	2.65741	-1.47814	0.82462	-1.88239	1.97015	0.82138	0.53333	-1.83866	1.74829	-0.23138	1.03529	-1.76884	-0.29565	-0.67487	-0.14349	-2.27370	0.53860	4.52606	2.75283	0.11775	-0.93609	-0.47210	1.08699	1.03056	-0.02877	0.04456	3.77987	0.97696	-1.57500	0.31164	0.38204
GAS2L3_rep3		0.94118		17	C	A3	87	72	96	695	-9.48577	-2.77352	0.63270	-0.41197	2.08618	0.23715	-2.15598	-3.37793	0.19338	-0.90029	1.79329	1.54383	1.12004	1.60967	0.30196	-2.49782	-0.25405	-0.95679	-0.19392	1.29538	-0.38957	-0.26815	1.53404	0.17317	-2.39846	-0.19857	0.44095	1.11367	0.45561	-1.70954	-0.55520	0.67185	-1.12138	-0.52726	-0.32373	0.31389	-0.16021	-0.48006	0.04844	0.44817	-0.24734	-1.08844	-1.07735	0.91764	-0.57339	0.38728	-0.86150	0.06197	-1.02676	-0.14856
MICAL2_rep2		0.97059		34	C	A3	87	72	513	738	-13.60238	-5.18302	0.23607	-7.47986	-0.43954	1.61223	2.44351	-0.79899	5.08325	2.24184	3.90794	0.56374	-1.43455	-0.04800	1.43816	-0.57866	-2.03574	0.23413	2.78940	-2.30725	1.60772	-0.54910	1.63824	0.09618	-0.40711	-0.80951	1.14095	-0.89801	0.66212	0.46378	-0.10342	0.14132	-1.09566	-0.68166	-1.20428	-0.02045	0.25305	-0.67536	-0.42357	0.15369	-0.74307	1.03857	0.68427	0.11421	-0.05620	0.70703	0.79959	-0.19350	-0.07673	0.81429
PRKCI_rep3	KLHL5_rep1	0.59375	0.40625	32	C	A3	87	72	642	746	-8.67953	-1.34905	-0.29018	-1.88667	-0.64380	0.81207	4.69745	-0.29143	1.52779	0.78875	0.77201	-1.51533	-1.39868	-1.92644	3.22618	0.79771	1.08497	-1.22869	-0.94499	2.09259	-0.34839	3.72304	-0.76809	-0.44144	-1.08504	0.01292	1.33615	0.10706	1.26387	0.10887	-1.07933	-0.83570	-0.52369	0.53075	-0.35422	-0.33930	-1.57124	-1.99685	-0.29061	-0.97188	-1.11256	0.29201	-0.48723	-0.57381	-1.71867	0.10732	-0.45679	0.76633	-0.36230	-0.62647
PRKCI_rep3		0.73913		23	C	A3	87	72	651	823	-9.83568	-3.92470	3.22308	-4.77247	-4.69406	5.92865	0.77560	-4.40232	1.84744	3.44887	3.40183	-1.12025	-0.53728	2.67914	3.04294	-0.72895	-0.04142	-1.16104	1.02632	-3.18392	-0.13065	0.50100	-1.45292	0.14019	-1.59360	-0.50378	-0.40705	-1.18735	1.56779	-0.54937	-0.44789	0.27224	-1.43747	1.98499	-1.94578	-0.29481	0.26110	-0.22690	0.58161	-0.00627	-1.03929	0.52353	0.09120	0.77760	-0.30481	-0.23144	1.66912	0.64743	-0.78994	0.81116
CONTROL_rep14		0.90323		31	C	A3	87	72	488	883	-0.70933	7.87141	-1.91518	-5.97917	3.93105	-4.30672	3.71320	2.78202	4.27971	0.67484	-0.31588	-1.57091	-0.93174	-0.33507	0.38291	0.98167	0.86135	0.16498	1.37966	0.30744	1.82625	2.39234	1.67528	-2.01228	-2.31347	-0.88226	-0.51670	-1.73889	-2.25845	0.20627	0.01702	0.08039	-0.71372	-1.58313	1.29574	2.76848	0.16950	-0.82375	0.31621	-1.17448	0.25272	1.01150	-1.12779	-0.81576	0.27073	0.81116	1.13070	1.21189	-0.11938	-0.09872
PLEKHH2_rep3		0.97143		35	C	A3	87	74	397	250	-3.13461	0.44385	6.80849	-4.25635	-9.98702	-3.02439	-1.76566	0.61184	-0.88217	-3.30144	2.01291	0.35734	-2.03794	2.74290	-0.48183	-2.51855	-2.85299	0.24303	0.87088	3.94283	1.87339	2.85204	0.47321	0.46655	0.62435	-1.25919	1.18957	-1.88995	-2.67403	1.92499	1.00991	-0.05317	0.24807	1.35793	0.17421	-0.35788	2.17690	-0.26733	-1.09961	0.74829	0.26590	2.15041	-0.76922	-0.40376	-0.72051	-0.72121	-0.43247	0.35199	1.43819	-2.59775
TMOD3_rep2		1.00000		30	C	A3	87	74	267	336	-8.88089	1.74393	-1.26515	-6.59970	3.93018	4.31426	-2.08045	2.39466	0.99031	-1.00233	-1.34252	-0.44713	-2.20957	-3.49336	-2.30948	-0.84350	-2.47175	2.53555	2.38351	3.07159	-1.75134	1.64951	-0.37965	-0.87738	-0.58003	-0.86400	-0.68941	0.53141	1.43861	0.66500	0.43802	-0.45738	-1.15063	0.09403	0.62229	0.70649	-0.06082	-0.04796	-0.23849	-0.43675	1.09146	-1.15388	-0.99117	0.63209	-1.81940	0.48041	-1.27670	-0.20451	-0.34323	-0.87229
KLHL5_rep3		0.60000		10	C	A3	87	74	530	644	-10.94737	-5.36688	-2.23036	-2.54484	3.07217	1.68741	2.85603	0.53348	0.29037	1.67179	1.51850	-0.74225	0.23381	0.16038	-1.25668	-0.33226	-2.11117	-0.92614	2.68473	-3.50043	-0.26525	1.82546	1.77588	-0.33335	1.08315	-0.53083	0.00516	-0.04199	1.07318	-0.25412	-0.82729	-0.27324	-1.10397	0.94769	-0.73930	-0.29930	-0.52056	-1.75163	0.20583	0.80099	-0.82604	0.58575	-0.15896	0.19301	1.22484	-0.05018	0.92447	0.17652	0.12546	0.09511
MAEA_rep3		1.00000		34	C	A3	87	74	860	817	-8.02203	-2.97530	1.88054	-4.45506	-2.19977	1.59320	-2.58624	0.59937	-0.50002	1.28212	5.88312	-0.09934	-1.42057	1.39304	-3.02849	-2.40816	-3.25030	-0.55911	-0.99314	2.87038	-1.76432	1.14053	-0.04463	-1.51396	0.69340	-0.61461	-1.28705	0.39546	-1.05445	0.70900	0.44624	0.33014	-0.17180	-0.93132	1.05116	-1.32389	-0.19969	1.82849	0.05346	-0.92596	0.52362	-1.62653	0.30135	-1.06452	1.30942	-0.50842	-0.62124	-0.17066	-1.11328	0.48258
TRIOBP_rep1		0.77143		35	C	A3	87	75	117	317	-10.58396	-0.46930	-1.30962	-3.76444	1.77369	-0.16647	2.83227	2.60842	-1.17919	-1.35360	-0.57021	-0.65914	-0.86240	2.95293	1.85656	0.29791	-1.05114	-1.56798	4.54254	0.51645	1.46251	2.41934	-0.20073	0.50838	1.10449	-0.96478	0.85118	0.12741	-0.91083	1.04671	0.32473	-1.41519	-2.39588	0.90491	0.85700	-0.18464	-0.00529	-1.85853	-0.01682	-0.07331	-0.15014	-1.86472	-0.03880	0.52232	-1.04894	0.68962	0.10275	-0.56860	-0.43868	-0.31593
TRIOBP_rep1		0.59375		32	C	A3	87	75	300	367	-6.87721	2.30028	0.69835	-9.10326	-0.85257	4.01649	-5.07459	0.13276	-1.20415	-0.33673	-3.71893	2.33049	-2.44119	2.39931	-1.70347	-0.05871	-1.34932	-1.35641	3.46065	1.68270	1.40607	2.02523	-0.66922	0.23692	-2.34119	-1.33786	-0.45231	0.13786	0.80941	0.24102	0.06137	-2.40340	-0.51214	-0.74636	1.04097	0.32801	0.88625	-0.32813	-1.25409	0.59918	-0.12613	-0.63034	0.00973	-2.61861	0.77670	0.03473	0.42536	0.10353	1.26102	0.17962
INPP5K_rep3		0.87500		32	C	A3	87	75	197	539	-6.68590	-0.84636	-1.27738	-3.41371	-4.68960	0.10866	1.72710	3.68421	-0.28772	2.81777	3.89593	-1.91095	-1.85279	-0.33731	-1.35139	0.73760	-0.28020	-0.14126	0.71618	1.93773	-2.20810	0.72356	-0.82864	1.26318	2.63077	-1.17820	-0.98145	-0.70291	0.21892	1.66195	1.55444	-0.81043	-0.12318	-1.39425	-0.78444	0.42127	-0.61521	2.35364	-0.12113	0.80072	1.34294	0.75406	0.41989	0.57800	0.23905	0.71746	-2.38088	-0.16046	1.50135	0.28812
PLEKHH2_rep3		1.00000		36	C	A3	87	75	338	612	-8.96066	-5.65201	15.10519	-9.59586	-10.37712	1.85480	1.71626	6.02077	-2.53551	-2.15178	3.73057	0.38519	-5.17654	4.59064	4.55952	0.12657	-3.55692	-3.46650	3.75465	-2.69408	0.14658	0.38831	-3.07234	-2.22564	-1.57445	-3.87657	0.26000	-1.34581	-2.46299	-1.37921	1.16275	-2.72786	-1.70093	1.03995	1.70659	1.25008	0.31593	1.81338	-0.23598	-2.23982	-0.20661	-1.96151	0.17619	-0.02537	2.07043	0.77423	0.63587	-1.83447	-1.17751	-1.31225
TMOD3_rep2		1.00000		10	C	A3	87	75	198	670	-10.23924	-3.49237	1.69070	5.57497	4.16709	-4.72104	3.78404	7.05888	-2.42039	-4.97270	-1.72120	-0.52336	0.59958	1.46257	0.36131	-2.08297	-1.81266	-1.86571	3.01086	0.46987	-1.71221	1.08531	-1.55154	0.89044	0.73438	-1.39278	0.88745	0.03048	0.33769	-1.06880	-1.41705	0.28470	0.23836	0.36116	-0.31913	0.51015	-0.71479	0.06692	-0.41169	-0.65635	0.99993	0.50234	0.68099	0.02948	0.61712	-0.33777	0.54215	0.13626	0.15778	-0.16413
TNS1_rep2		0.84615		13	C	A3	87	76	376	765	28.77700	-1.28896	-12.70444	-8.78899	3.02833	-0.02408	1.04121	-0.57201	-1.48894	-4.99120	1.01554	-1.28761	2.86310	5.12060	3.16050	2.62591	3.60980	-4.20360	1.21937	6.37514	-1.98658	-0.44421	-0.24485	-2.64980	-1.62768	2.16503	-2.90861	0.73324	0.73904	0.35241	0.77519	0.60864	-1.93503	-0.58574	-0.02029	-0.81206	1.60991	1.70008	0.84036	-0.65342	0.74911	-0.64664	1.58818	1.72471	-2.12116	-1.19879	2.13116	-1.81788	1.26732	-0.77104
INPP5K_rep3		1.00000		22	C	A3	87	76	478	771	-4.79844	-4.67530	-6.86974	2.33819	6.35984	-0.91506	-0.05872	0.96837	-4.73974	0.03021	-0.71254	1.90616	0.17460	2.50004	-2.21420	-1.06693	-0.04231	-0.08278	0.74013	-0.44312	-0.88654	1.52459	-1.28678	0.29903	1.36882	1.39901	-0.36753	-0.04431	0.02920	0.09766	1.39395	1.17549	-0.05293	-0.40480	0.17775	-0.29974	-0.26076	-0.40134	-0.13348	1.94111	-0.20949	0.05339	1.21227	-0.71945	-0.56226	0.37972	0.49805	0.28334	-0.73491	1.83116
PIK3CA_rep3	SPIRE2_rep2	0.56250	0.37500	16	C	A3	87	76	355	821	3.43798	-8.57066	-3.06009	-0.80222	1.34829	2.12415	3.34888	-2.29358	0.64822	-3.98507	-4.87163	4.14695	1.14640	4.16869	0.89875	0.87272	-7.25261	-5.35124	3.70196	2.24422	-2.49721	-2.51210	2.22533	-0.91072	2.24704	1.64075	-0.02778	-0.97971	1.35488	-0.44505	-1.08596	0.17674	-2.04622	0.12863	-0.54498	0.96379	-0.28209	-0.08377	0.19207	0.41262	0.31510	-0.34471	-1.39353	-0.94999	1.28925	-0.21357	-0.19169	-2.28946	0.10136	-1.01122
SPIRE2_rep2	PIK3CA_rep3	0.43750	0.37500	16	C	A3	87	76	394	835	4.28006	-8.06885	-4.89955	-11.22104	0.95073	3.46565	0.29585	-2.09166	4.48727	0.57103	-2.17658	2.37386	-4.02005	-1.79616	0.43100	-0.77421	-4.56724	-4.72197	0.63399	2.99542	-4.36259	-4.36722	2.46340	1.68118	2.33499	2.14065	-0.93665	-0.38259	-1.15735	-0.78970	0.22225	-0.42407	-1.20393	-0.46869	-1.27453	0.42383	1.31555	0.55572	0.34434	-0.51072	-0.14848	1.82250	-0.44859	-0.49634	0.96030	1.07171	0.31623	-0.41191	0.17123	0.61030
WASL_rep3		0.66667		9	C	A3	87	77	897	352	0.46028	12.82075	-15.12510	-16.38886	3.58053	-0.46980	-2.08825	8.46946	-0.42007	0.02965	1.62255	-1.66490	-8.47719	3.58953	-7.99440	-2.55193	-5.00269	2.97916	7.54018	-1.11206	4.10836	4.47447	0.35592	-0.09216	-2.68994	-2.28952	-1.94051	-1.45634	-1.59820	0.94202	-0.81950	-1.87942	-1.20481	2.41104	-1.23279	-1.66787	-2.20026	-1.00757	0.54445	0.92269	-3.10398	-2.01946	-1.08071	1.32305	0.67158	-0.01079	-0.28657	0.47754	-1.85479	-3.59075
TSC1_rep3	RHOA_rep3	0.62069	0.34483	29	C	A3	87	77	212	831	-6.00401	7.27310	0.97212	-3.80643	-2.72718	2.78656	-2.24835	3.01679	0.15731	-1.91655	3.01079	-2.42239	-0.62699	2.99298	-1.18690	-0.36084	-3.89724	-1.37298	-0.83067	1.92690	-0.30196	2.24184	2.03625	0.20599	-2.21623	-0.42598	2.26248	-2.17694	0.26190	0.27450	1.14002	-0.11800	0.75284	0.39167	-0.31032	-0.95678	0.48366	1.47291	-0.69954	-0.00507	-0.36095	1.88629	0.72623	0.73388	0.09262	-0.30131	0.07607	-0.77784	-0.13137	0.32670
SPIRE1_rep1		0.94444		18	C	A3	87	78	612	450	-9.97490	-0.34347	-5.77134	-4.59036	5.90690	1.14508	2.11898	3.30873	2.39082	-0.21001	-0.87595	-2.68529	-0.06753	-1.75219	-4.37469	-1.66218	0.36552	-1.79518	1.13485	2.38834	0.15252	2.66260	-1.28317	0.94809	0.32462	0.09367	0.32389	-1.69567	-0.34147	-0.12559	0.76862	1.45334	-1.07864	-0.51818	-0.56488	-1.14288	0.00604	1.14665	-0.20294	0.07323	1.06888	-0.04479	0.42820	0.43953	0.12308	-0.27111	0.58384	1.01486	-0.32308	-0.54291
SPIRE1_rep1		0.95918		49	C	A3	87	78	803	705	-3.29522	0.53203	7.00675	-2.29638	1.92021	-1.03378	-4.18544	7.80798	-2.80441	2.17913	-3.03652	3.18329	-3.35508	1.37860	-2.18889	0.11215	-1.70566	2.03385	-1.93931	-0.48710	0.77450	0.05268	-0.27936	-2.05004	-1.00744	-0.95196	-0.88007	0.82434	-0.42063	-0.48405	0.52646	0.12019	1.84996	0.98817	-0.98444	-1.20582	-0.20811	1.76716	0.59136	0.71301	0.65248	-0.64551	-1.85084	0.24988	-2.27677	-0.15222	1.28720	-0.05396	-0.20394	-0.78586
WASF2_rep2	CAPZA1_rep2	0.50000	0.40000	20	C	A3	87	78	407	786	0.43458	6.22800	0.20076	1.07203	-6.58234	1.57190	-5.56194	1.82893	0.87620	8.68829	-0.10817	1.82644	-2.57486	-1.93341	1.38090	-0.57625	0.16826	-3.61710	-0.61704	0.41044	-0.07988	-0.33584	-0.66868	0.79698	-2.57410	1.33090	2.00565	-0.08903	-0.10408	-0.15412	0.99252	0.31320	1.77026	0.69215	-0.98143	-1.24136	-0.82902	-0.11859	0.08037	-0.05513	-1.97270	-1.56714	-0.09089	0.19506	-0.52454	0.37858	-0.31796	0.42239	0.89926	1.85207
WASF2_rep2		0.87500		16	C	A3	87	78	583	903	33.46735	-11.59403	-5.87837	-1.99705	-6.67109	5.39065	12.26895	-1.65201	0.71773	-1.11136	2.03610	3.26500	-7.66776	6.07747	3.38944	0.57203	-4.70982	1.79890	1.08210	1.99607	-1.15445	-2.03503	3.88677	-0.55108	0.97481	4.24717	-1.09624	-1.24962	0.09489	1.55276	0.22344	-1.77092	-1.49053	-0.26358	-0.52044	2.04853	-0.31936	1.49408	-1.07808	0.03655	-0.82855	-0.50465	0.47143	0.06182	-1.09570	-1.15840	0.89241	-0.50274	-0.25217	0.64638
CAPG_rep2		0.85714		14	C	A3	87	78	371	911	-6.48055	4.88780	-5.67103	-6.27485	1.99544	5.56141	-3.05983	1.80229	2.19929	-0.41010	-3.90163	-1.74852	-0.72250	1.83733	-1.88351	-3.59178	-1.47279	1.74019	3.37314	0.73287	1.14248	1.48450	-1.87959	0.57740	-3.49364	-0.99870	-1.49114	0.73553	1.56110	-1.08870	-0.40912	-0.64343	-0.52428	0.44851	1.54135	1.01868	-0.17933	0.23374	-1.15549	0.02807	1.04875	-0.54143	-0.80044	0.37400	-1.30280	-0.93418	0.15681	-1.51025	-0.31079	-1.10396
MSN_rep1		0.84615		13	C	A3	87	79	801	277	-5.01664	-3.65194	2.08967	-3.09820	-3.24560	2.14478	-1.83120	-3.90027	-2.05104	1.50006	0.20567	2.81119	-1.27593	1.12122	1.06338	-0.54798	-0.01005	-0.70819	1.20062	0.77329	-1.05669	1.03005	-4.06468	0.70619	-0.59680	0.66297	1.56560	-0.06249	-0.55451	-1.46011	-0.87444	0.43256	-0.07090	-0.26025	0.16555	0.37213	-2.48561	0.15431	-0.35357	1.07090	0.72469	-1.22114	0.24341	-0.38415	0.61176	0.60821	-1.49465	2.07091	1.29624	0.35018
FHOD1_rep1		1.00000		10	C	A3	87	79	838	525	-1.56485	-4.31179	-9.95762	-3.27601	7.20543	-2.71547	1.66180	-2.12779	0.68776	-0.49846	7.74218	-2.24559	-2.45558	1.30166	-5.43693	0.93380	-1.17783	-0.28182	-0.00184	-1.44819	-1.64822	-0.21733	0.28647	2.97799	-1.09672	1.73202	-0.73677	0.87007	0.51590	0.05189	-1.37417	-0.55899	-1.97836	-0.20049	-0.52203	0.08454	-1.45783	0.26493	-1.02364	0.48081	-1.29200	0.54387	0.71599	-0.65879	0.25621	0.37698	0.58582	0.91580	-0.94953	-0.30344
CONTROL_rep18		0.83333		12	C	A3	87	79	612	704	1.05357	13.46430	-2.21543	7.28881	4.36851	5.73627	6.04233	10.71751	-4.72995	1.79792	2.72492	-3.83495	-4.62542	1.33533	1.05543	4.19276	0.95477	-3.19336	-1.32190	-4.07255	4.88386	-0.42926	-3.47863	-0.20743	1.91319	-1.30352	1.14004	1.34156	3.09182	-0.56893	-0.80663	-1.42240	-0.20999	0.11618	2.67292	0.09260	-0.29304	-0.86851	0.48074	0.30476	0.89389	-0.97254	0.83817	0.99472	-0.16840	2.95242	1.17202	-0.78726	-2.55288	2.55063
MSN_rep1		0.91667		12	C	A3	87	80	136	196	-5.82376	0.89632	3.88875	-3.55457	-1.93619	0.54249	3.19530	-1.45751	-0.22719	0.49797	1.03366	-1.18349	-2.76718	-4.03972	3.67533	-0.14931	0.40108	-1.51705	-0.21683	2.66745	-0.34542	2.16624	-0.68107	-0.10746	-2.09054	-0.73658	-0.41545	-2.09779	-0.01606	1.61212	1.41502	0.01931	-0.68990	-1.21534	-0.31869	0.91263	0.01354	-0.96608	-1.96965	0.24634	-0.35658	-0.06834	0.04873	-1.42291	-0.71845	1.08484	-0.65249	0.02342	0.62671	1.38945
ANTXR1_rep1	COTL1_rep3	0.50000	0.46429	28	C	A3	87	80	754	238	-9.86385	-7.82253	1.68703	0.32222	4.31538	-1.32614	0.38829	5.12648	-0.01451	0.90288	1.42425	0.21645	1.36144	-0.20330	-3.94835	-2.48190	-1.10603	-3.15499	-0.02232	-2.96202	-2.07787	-1.19120	1.38718	-0.89371	-0.74155	-0.33721	0.33854	0.23136	-1.14682	-0.21567	-0.40398	0.75990	0.66489	-0.19503	-0.37286	-0.39701	0.44223	-1.23784	-0.10296	-0.49082	-0.11587	1.34549	-0.06714	-0.73226	0.33053	0.64565	-0.05650	0.41914	0.33282	-0.20356
FHOD1_rep1		0.92308		13	C	A3	87	80	727	473	-6.06465	4.08130	-4.23070	-0.50074	-1.32671	0.84842	-0.38955	1.64095	-0.09045	-0.29142	-0.01402	-1.25058	-0.55668	-2.02427	1.28960	-3.18790	-1.04477	-1.08041	1.10535	1.65887	0.64894	1.66637	-1.34472	0.53702	-1.43586	-0.27669	2.21166	-0.15689	0.56695	-0.63759	-1.12845	-0.50691	-0.57221	-1.35018	1.83290	-2.03014	0.12736	-0.39647	0.75593	1.02496	1.15943	1.07945	-0.18983	1.03846	0.38127	-1.69447	0.70046	0.73118	0.62788	-0.78427
FHOD1_rep1		0.96875		32	C	A3	87	80	757	691	7.40464	-1.14577	-5.34866	3.77433	-5.57066	2.87287	6.58160	5.86138	-1.75566	1.74670	-0.80413	-1.67658	5.43843	5.80224	-3.55604	0.49877	1.51988	-3.40457	3.43504	-1.95854	0.52626	-1.68110	-2.66184	-0.06491	-3.38882	-0.80628	0.57588	1.99621	-0.71873	1.21054	-0.47783	2.03778	-1.12067	1.11660	-0.17710	-0.13743	2.21913	-0.32307	-2.74633	0.08538	2.18858	-0.53980	0.74377	0.28972	2.74424	1.94902	0.45004	-0.51005	1.63813	-0.10308
CONTROL_rep18		0.94737		19	C	A3	87	80	341	780	-9.66671	-2.72165	-6.41904	-2.56022	2.03959	1.63946	4.99916	0.48731	2.46831	-0.68576	1.58915	-1.36592	0.67933	1.23455	-0.18129	-0.18225	-3.15804	0.42255	3.54926	1.15896	1.53819	-0.73462	1.60193	-0.92807	0.03296	0.12722	0.87000	-0.13526	1.27532	0.29497	-0.26463	-0.68317	-1.62306	-2.33476	-0.28320	-0.90354	-0.19060	-0.35621	0.13466	-0.37998	-0.44066	-0.01628	-0.34607	-1.00318	0.50833	0.92899	-0.53947	0.95763	0.17317	1.05388
CONTROL_rep18		0.95455		22	C	A3	87	80	425	768	-12.83744	-5.74645	-3.54714	-1.80213	3.58012	-0.56017	4.42894	1.67012	2.06366	1.11548	2.51682	-0.31092	-1.12429	-1.36441	0.45425	0.25825	-2.16421	-1.64935	3.72726	-1.60004	0.17063	-1.35606	2.03209	0.58598	-0.56472	0.02985	0.59928	0.48130	-1.44192	0.28935	0.12635	0.40599	-1.88329	-0.60201	-0.00081	0.95499	-0.41605	-1.20872	-0.57179	-0.45655	-0.93148	0.29148	0.58565	-0.84211	0.84493	-0.23272	0.10370	-0.19288	0.20128	0.28842
ENAH_rep1		0.92593		27	C	A3	87	80	690	874	-16.95389	-2.35709	-3.64728	-2.21407	5.86667	0.55801	-0.09701	3.13894	5.68239	-1.70825	4.01605	1.40911	-1.09678	-0.38434	-0.17269	-3.22962	-3.02988	1.78392	3.18722	-2.91693	-0.70580	0.03455	0.30974	-1.34399	-0.75085	-0.40596	1.21404	0.21948	-0.50022	-0.73763	0.44702	0.74015	-0.47547	-0.26339	0.76943	-0.81172	0.25513	-0.19928	-0.63943	-0.02996	-0.27114	0.04391	0.50669	0.64690	0.10930	-0.71192	0.97490	0.15436	-0.08193	0.38482
EVL_rep3		0.83333		12	C	A3	87	81	218	726	2.35472	-3.19514	4.53810	2.81124	-8.71721	6.83473	-3.33689	0.67622	-3.63440	-0.29314	-3.38856	-0.54120	4.56753	1.62927	-1.32780	-1.68311	-3.62879	-1.72212	3.62379	-2.78989	0.87890	-0.83316	1.20170	2.50422	-2.22162	-0.13608	-0.03956	-2.44761	-1.74515	1.45156	2.67844	-1.27542	0.95959	2.78481	-1.13161	1.45193	1.39086	-2.65364	-0.42544	-0.54022	-1.64233	0.44464	3.23094	0.38319	-0.27289	-0.26712	1.35883	0.05416	0.28759	0.82857
CDC42BPB_rep3		0.86667		15	C	A3	87	81	352	796	-11.14724	-3.87088	2.91779	-0.04249	2.16083	-1.49730	0.78376	3.33005	-1.88169	4.85155	0.06471	2.51096	-3.54736	0.94658	3.05311	-1.20529	-0.22154	-3.10101	0.84494	-1.54746	1.15340	0.74401	-0.12540	-1.88713	0.29595	-0.53130	1.34800	-0.88601	-0.62850	0.75003	1.55919	0.67292	0.75172	-0.36535	0.48011	-1.47853	0.42697	-0.97959	0.42235	1.26904	-0.55574	2.13378	0.14947	0.49285	1.17638	-0.10209	0.79499	0.17897	-0.77621	0.02503
AMPH_rep2		0.88889		18	C	A3	87	81	754	796	10.33568	1.70502	-12.38530	1.33894	-2.99637	11.20446	16.60041	0.77920	2.99184	-1.28871	-0.32263	6.51555	-4.44680	7.82627	-1.74719	-1.08123	0.01486	-3.17113	-3.04845	-0.99430	-3.16408	-1.23652	5.92884	-0.83351	0.94805	2.04661	1.22144	0.55646	2.56408	-0.20213	-1.10606	-1.27332	-1.83904	-0.08096	1.01767	0.08889	-0.52420	-1.00989	-1.52180	-1.04568	-2.26825	0.83648	-1.30607	-0.24502	0.17944	2.47900	-0.87241	0.35462	0.54491	1.09426
AMPH_rep2		1.00000		8	C	A3	87	81	807	807	2.08838	-2.65439	-7.31179	-2.04378	0.94048	-0.10379	10.35660	-1.75322	1.14821	-0.27340	-5.01030	-0.14811	-2.20393	2.94304	1.15440	-1.32354	-4.48517	-3.78008	3.19970	-0.39627	0.07366	-0.34754	-0.82405	1.23639	0.75762	0.56339	-1.10342	2.59392	-0.16865	0.30353	0.32034	0.72841	-3.07646	0.51708	-1.11874	0.09086	0.98564	0.44561	0.18797	-0.30788	0.74862	0.22736	-0.74181	0.21505	0.64160	-0.60571	0.00424	-0.38604	0.56545	-0.53772
PLS1_rep1		0.92308		26	C	A3	87	82	599	764	-13.14627	2.34964	3.23053	-1.59492	4.10450	-0.91729	0.53588	6.70057	-0.95156	-0.67200	-2.90763	-1.66885	-3.07777	4.95186	2.48285	0.09308	-1.26248	-1.45600	1.27206	0.60150	0.06734	0.09193	-0.45436	-1.81386	-2.62245	-1.45417	1.20956	-0.70777	0.94587	0.46564	1.06005	-1.43028	0.47865	-0.54627	0.46034	-0.02322	0.03263	1.52260	0.28507	0.74510	0.60280	0.81322	0.42855	-1.32261	-0.74603	-0.33126	0.56844	1.06316	1.81057	-0.55516
MYL9_rep3		0.97368		38	C	A3	87	82	382	785	-0.55567	-7.55567	0.62735	3.77815	1.76025	-2.81391	3.07700	1.90053	-3.67105	2.23696	-1.19093	0.36500	2.80858	3.64330	-1.93239	-3.92282	-1.76826	-4.44303	2.11891	-2.79052	1.29395	0.77501	1.19886	-2.90192	-1.50277	-0.21303	-0.28657	1.09510	-1.79115	1.81493	1.12427	0.97015	-0.90047	-0.23254	-1.11433	-0.79048	-0.18571	-1.41395	-0.17907	2.07273	0.81085	0.20511	-0.13627	0.28464	0.07762	-0.46390	1.11040	-0.47755	-1.47916	0.46683
TMOD1_rep2		1.00000		32	C	A3	87	82	887	900	9.90124	2.98243	11.68668	-2.80287	0.44467	-9.06060	3.14385	6.16405	-4.80941	-0.61250	4.61062	-3.14511	-4.93649	1.39740	-1.67741	1.95378	-1.04262	-3.96495	-1.11358	0.42253	1.76224	3.03172	0.63208	-0.99690	-1.86659	-3.72706	1.69914	-0.53035	-0.86244	1.02254	-2.74990	2.00482	-0.71943	-1.51370	-0.85428	-0.31762	0.99089	0.50081	2.40378	0.88058	0.98226	0.19883	2.43268	-0.10570	-0.20780	0.54354	-0.30229	1.79250	-0.58003	-2.85896
BRK1_rep3	MAEA_rep2	0.50000	0.31250	16	C	A3	87	83	517	225	9.30191	-2.14434	4.48236	0.82916	-2.06086	0.17944	1.65735	3.28107	-5.81385	-0.61452	-4.97681	0.50130	2.35319	-1.51506	-3.36854	2.96160	-1.19404	-3.55300	0.63798	3.43144	1.73553	3.09182	-1.44438	-0.12071	1.08124	0.21461	0.32754	1.92951	-1.48366	1.19212	0.07002	-0.09000	-0.93297	0.01933	-0.91928	0.90238	-0.16300	1.66447	-0.00315	1.35535	0.34525	-0.51490	0.63377	0.98925	-1.34484	0.67306	1.33859	-1.40440	0.41259	-0.29024
SCRIB_rep3		1.00000		15	C	A3	87	83	761	658	-1.01392	-6.00624	-3.52731	2.34807	4.70512	-5.42118	3.29800	2.85180	-4.91307	1.54705	1.32008	-2.37376	-0.99773	2.06869	-1.04453	-3.66007	1.49592	-5.15337	0.39787	-1.27625	-0.99502	1.30805	0.35684	-0.03947	-0.57351	0.09384	0.63050	1.15743	-0.88641	0.94945	-1.13933	-0.62372	-1.27275	-1.59678	0.39360	1.05237	-0.71122	-1.84900	0.36888	-0.04102	-1.00005	0.73402	0.42634	0.22769	0.76177	0.60456	1.61091	-0.91377	0.10352	-1.31961
MYH7B_rep3		0.94444		18	C	A3	87	84	491	343	-6.38735	0.29862	-3.45705	-4.98308	-0.70278	3.48281	-4.83184	0.04779	3.64674	1.59088	-1.19908	2.73021	-0.66614	-1.41393	-3.05178	-2.35576	0.13824	-1.68830	0.67692	-0.12123	-0.49009	-0.94522	-1.58430	1.37890	1.73194	0.00741	1.53898	0.42913	1.71838	0.27909	0.56734	0.41033	-1.01570	-0.21572	-0.04843	-1.08233	1.07020	0.61005	0.49026	0.65110	0.30107	-1.02409	-1.53082	1.16703	-0.40776	0.76341	-0.31944	0.57557	-1.25980	-0.53086
ARHGDIA_rep1	PPP1R9A_rep1	0.57143	0.42857	14	C	A3	87	84	558	403	-6.42278	-0.61324	-1.56683	-2.11115	-3.58988	7.13930	2.30310	-1.04106	-0.08626	0.76276	3.01965	-2.53204	1.87282	1.70480	0.26953	1.74751	0.92929	-0.05517	1.62315	2.75336	-2.15444	1.25095	2.16550	0.44302	1.48230	-0.02212	-1.29410	0.85135	-0.96908	-0.02964	0.50310	-1.21916	-0.33190	-0.13812	0.06596	-1.48944	1.43579	-0.78313	-0.73629	-0.78327	-1.48094	-0.41347	0.01475	-1.72086	0.69998	-1.03725	-0.16396	0.98143	-0.93966	0.83585
PRKCI_rep1		0.57143		14	C	A3	87	84	498	436	-11.61812	-0.45263	-1.19715	-2.63840	1.98739	1.25360	0.39638	1.08919	1.47354	-0.41278	-1.09837	0.44157	-1.31871	0.02645	4.28913	1.23563	0.33195	-1.25809	2.66227	1.34499	-0.03811	1.28273	0.60190	0.42518	0.79170	-0.46553	0.68784	-0.28959	1.32183	0.00775	0.35134	-0.56920	-1.16940	-0.55021	-0.34968	1.21739	0.26066	0.00125	0.82225	0.10313	0.25155	1.33228	1.52113	-0.44689	-0.89163	0.17665	-0.43369	-0.40831	0.22808	-0.88846
ARHGDIA_rep1		0.35294		17	C	A3	87	84	480	516	-4.91278	-3.12972	4.95301	-2.17598	-0.95374	3.28858	-7.46480	-5.29795	-1.93531	1.83054	-1.93877	3.49184	-0.83863	-0.06445	1.55740	-0.72693	0.96011	-2.05641	0.96440	2.16142	-1.08813	-0.08367	1.10328	0.10090	-2.27396	0.63941	0.97486	0.08391	-1.52379	-2.24318	-0.12294	0.25680	-0.46435	-0.15752	0.19020	0.15239	0.30862	1.28930	0.25401	0.22141	-0.83249	-1.14960	1.11868	0.65090	1.74493	0.14658	-0.59595	-0.66426	-0.60587	-0.34821
RREB1_rep3		0.83333		6	C	A3	87	84	835	585	15.24255	-2.10201	-2.29161	1.57493	-3.31700	3.18677	-1.80515	0.24314	-5.86190	-3.73104	1.44558	-3.43848	-0.90518	-2.21772	-2.09166	-0.34016	0.38612	2.72624	-1.41624	6.37343	-1.93238	-3.20408	1.01269	4.17460	-0.61938	2.28156	-0.02583	-1.13562	-0.02389	-0.61671	-1.60796	1.56525	0.51929	1.25793	-0.90626	1.85641	0.44527	0.12542	0.87219	-0.10209	-0.16384	0.06307	-1.23532	-0.60846	0.03386	0.04564	0.03975	0.12016	-1.51063	1.78192
ARHGEF2_rep3	CYTH3_rep1	0.47619	0.47619	21	C	A3	87	84	857	717	11.94218	-2.94675	-11.59307	-1.02631	0.39034	-3.77459	-1.17864	-1.69557	-4.06130	-2.27568	4.31252	0.83986	-1.79284	1.66794	-2.15300	-4.46402	-1.70772	1.18031	-0.62379	4.14448	1.92084	2.30690	1.78675	-0.67106	-0.54795	2.14913	1.84213	0.76570	1.06608	-0.13021	-2.67082	-0.32864	-2.43984	0.62393	-0.50116	-0.79448	-0.93251	-0.58274	-1.32162	-0.14626	-1.17637	-1.11447	0.25660	1.12220	-0.01741	0.26773	0.44942	-0.78122	-0.31736	-1.15653
CONTROL_rep6		0.50000		10	C	A3	87	84	195	720	8.12503	3.72219	16.88773	8.57383	-0.72832	-11.68558	1.28127	3.32548	0.30991	1.35057	-2.87213	-2.06458	-6.06808	0.31706	-5.25281	-2.92625	1.16570	0.84215	-0.50714	2.10885	1.48217	1.48983	0.87848	-1.81250	-1.41557	-0.56860	2.21102	1.59154	-2.52749	0.65450	-2.69333	1.19157	1.43769	-0.12748	1.00262	-0.91192	0.75350	-1.34598	1.03507	-2.41214	0.58557	0.89012	0.93178	0.67882	-0.72250	0.72012	0.19912	-1.21823	-0.30653	-2.11864
PFN2_rep1		0.73913		23	C	A3	87	84	476	782	28.84087	15.30819	-4.30787	11.30521	-2.81772	10.06114	2.10949	6.52337	-10.03224	-9.70166	7.72197	-5.21384	0.41815	-2.52491	2.59164	0.46228	-4.13884	0.52106	1.58843	-2.59911	0.30148	0.23316	3.97653	-0.96992	-0.23920	0.37999	-4.44593	-0.66185	-0.61003	-1.98116	-0.51914	2.40448	-0.51959	1.31219	1.06135	-1.68709	0.89746	0.61973	1.54417	1.43898	0.18935	-0.30923	0.71652	1.34888	0.54537	0.10067	-0.47948	1.45963	0.01782	-1.20754
PFN2_rep3		0.90476		21	C	A3	87	85	203	395	-3.68994	-5.18887	-2.88945	3.31295	4.70560	-1.50079	0.69726	-0.59904	-1.37039	1.42722	-0.75213	-0.48773	1.03305	-1.12677	0.56049	-2.20275	-0.05206	-2.44021	1.31457	1.24835	-1.90908	0.23748	1.81050	-1.60693	-1.35309	0.45213	-0.92280	0.81437	0.23188	0.94796	-0.67205	-0.07369	-0.99545	0.71339	0.78812	0.51699	0.13985	-0.61432	-1.17665	1.24493	-0.13869	-0.47871	-0.39164	0.07934	2.03478	-0.73585	1.14376	-0.93110	-0.67915	0.28661
BAIAP2_rep1		0.87500		8	C	A3	87	85	200	623	30.58544	-18.98669	-2.37207	-2.49200	-1.07364	-2.49350	1.48532	2.29936	2.80667	1.44933	0.90698	0.41047	1.03064	3.59179	2.04891	5.21434	1.01150	-0.97219	3.32433	3.50634	0.42907	-3.77290	-1.72635	-1.87366	-0.94428	3.67209	-1.42365	0.64972	-0.39194	0.49265	-1.28052	-0.04131	-0.15550	-0.81064	-0.74000	2.69954	1.63776	0.27977	0.35550	0.18453	0.44988	-0.91487	0.08178	0.03074	0.03662	-0.93736	1.94242	-1.11304	-2.52011	1.10781
ARHGDIA_rep1		0.63636		11	C	A3	87	85	155	828	-6.45240	5.87062	1.71030	-2.20988	3.13560	-1.01938	-1.67551	-4.10177	3.44047	-2.67743	1.28091	1.85177	-1.83212	3.94464	2.39716	1.79766	-3.38907	-1.30808	-0.26429	0.68319	-0.76324	0.68051	3.31544	-2.32181	-0.68262	0.38163	0.92359	-2.01211	0.59067	1.12020	0.62118	0.41907	-0.89156	1.20045	0.04465	-0.51647	0.32132	-0.17497	-1.24087	0.47445	0.42648	0.48298	0.29466	-0.60031	0.71278	0.73062	0.12749	0.53485	-1.60433	0.47527
RREB1_rep3		0.87500		8	C	A3	87	85	411	958	7.45623	6.51393	-5.44699	2.25766	-2.56610	-1.98943	-1.48605	-1.53527	3.36254	-3.94851	-3.24979	1.87693	0.75961	4.68335	-1.29938	2.02703	-0.69745	-2.65401	-1.85326	3.17401	-1.06698	-0.45299	0.61886	-1.47371	-2.32145	0.00697	0.32983	2.56602	2.42128	-0.37009	-0.75610	-0.38609	0.12973	-0.67190	-0.23019	0.39077	0.69717	-0.17758	-0.41559	-0.31184	0.85759	1.02397	0.48026	-1.58184	-0.18675	0.99790	0.09813	-0.64391	1.47975	0.19272
WASHC1_rep3		1.00000		9	C	A3	88	13	767	226	-16.00021	1.45334	-4.66344	-5.72117	5.28853	5.48018	-0.87094	-0.47671	2.21380	-0.76457	1.09864	-2.50710	-2.85659	0.27144	-0.49938	-2.94609	-0.31890	3.22188	1.60957	-1.15199	2.50683	-2.22246	-1.50545	0.55758	2.98964	-0.29478	-1.16192	-0.89844	0.41627	0.50995	1.07336	-1.09780	-1.41299	1.04872	0.72597	-0.86110	-0.34171	-1.28788	-0.34440	0.68881	-0.99243	-0.33462	0.20897	-0.45925	0.10859	1.63570	-0.88555	-0.12460	1.00632	-0.73029
FER_rep2		0.75000		8	C	A3	88	13	475	592	1.70861	12.04010	26.82369	-4.07290	-2.69839	-11.34980	0.37911	2.53301	3.88913	-3.13821	5.44156	-0.72237	-2.80674	1.29341	-3.15514	0.82068	-2.17984	0.56690	-5.56222	-3.51445	0.68170	1.29646	1.09457	-4.00355	-0.43573	-3.35711	0.29505	-0.22720	-4.12103	-0.43405	2.11314	-2.82139	3.67249	0.72564	2.13659	0.98073	0.15165	2.02046	0.83504	1.70039	0.56335	-1.25937	-3.64875	0.35788	-2.02525	1.57769	-1.77776	0.21325	1.93466	0.43297
DIAPH1_rep2		0.96154		26	C	A3	88	14	828	126	3.14917	4.26982	-6.39560	5.11344	-1.53512	6.17506	3.57479	2.85502	-4.50837	-2.05582	-1.42860	1.89889	2.54261	-1.55356	-1.76527	-1.08281	-3.95781	-0.11637	-0.17376	-3.27750	2.37729	0.51186	-1.32081	2.66771	2.40588	0.61070	1.53399	1.65938	0.40028	0.51902	2.04022	-1.65049	0.29334	1.24399	-1.13591	0.97917	-0.19567	0.36870	0.52316	0.25240	-0.41351	-0.73309	-1.13141	-0.15246	-0.13982	-2.18586	1.25264	0.71085	2.92885	-1.59179
CTTN_rep3		0.88235		17	C	A3	88	14	908	175	-5.78644	-7.31435	-0.66405	-6.41101	0.10607	4.04243	-0.26490	-4.41542	-1.49658	4.17058	3.46756	0.61530	-0.16970	-1.62559	-0.69648	1.80987	-1.83572	0.56523	-0.28200	-0.32713	-1.47141	-1.36490	1.53216	-0.40686	-1.14414	0.80891	-0.56860	-0.01064	1.27875	0.33954	0.00830	-0.65090	-0.54288	0.14339	-1.58368	0.17242	0.09487	-0.31503	0.76614	0.12964	0.21393	1.86641	-0.58998	0.38443	0.36175	0.91735	0.68473	0.21284	0.03247	0.49723
SVIL_rep2		1.00000		41	C	A3	88	14	263	387	-2.00405	2.85931	-0.27352	0.73161	-3.41442	4.09279	-2.73860	-0.48319	-2.77798	0.71019	4.58216	-1.45906	-2.08237	-2.40849	-4.28013	-4.51215	-0.30378	-1.40780	-4.62834	-0.64683	2.11709	-1.48549	-2.56768	1.70802	1.71993	0.84677	-0.49011	-2.54327	-2.71338	0.46444	1.26436	-0.51616	-0.37111	1.45054	1.33926	-1.07468	0.31351	0.38866	-1.58344	0.42977	0.41773	0.54882	-0.24593	-0.05876	-0.18175	-2.43452	0.15405	-0.58532	0.19970	-0.57597
TLN2_rep1		1.00000		11	C	A3	88	14	114	460	52.92540	-15.21507	-3.53995	-0.17629	5.26013	-5.04179	-3.56312	-1.01907	-1.45539	-1.40673	7.52735	-2.91535	-7.52459	0.85129	7.37673	0.86969	3.04688	9.72436	1.98180	-2.99478	-1.75416	0.18263	-4.39593	2.71354	-0.15592	3.50022	-2.05675	1.80890	2.62365	-0.18314	-0.59556	0.35431	0.57967	0.35586	0.38434	0.58924	0.64792	1.48377	-0.96695	0.68966	0.06606	1.79714	0.47639	1.44598	0.33875	-0.76405	0.37367	-0.18561	0.17988	0.69720
FAM89B_rep3		1.00000		30	C	A3	88	14	435	501	-6.40582	-5.12602	-1.10608	2.94712	0.80137	-3.69857	2.76638	0.52661	-1.94409	-0.45846	2.63679	2.15589	0.93897	-0.94055	-0.21998	-0.06445	-1.91622	0.70500	0.56982	-1.53527	-0.09167	-1.81292	-0.82476	-0.54454	2.59441	-1.28233	-0.61359	0.46424	1.46736	0.72222	-1.02101	-0.26942	0.15238	-0.00386	-0.52215	0.37493	-0.43811	-0.55862	1.32947	-0.25654	0.27425	-0.34945	0.13913	0.80070	-0.05231	-0.99230	-0.29501	0.05362	-0.61221	-0.28829
WASHC1_rep3		0.96154		26	C	A3	88	14	329	526	-11.88116	-4.14677	-1.32500	4.28744	6.50356	0.46720	-0.04889	-0.93825	0.30157	1.41421	1.47932	-1.18815	0.30398	-1.04076	0.03926	-0.06341	-0.31682	0.62879	-0.51863	-0.47981	-2.51290	-1.92017	1.05440	-1.60440	1.84638	0.45895	-0.36819	-0.69060	1.01006	0.39179	1.03021	0.87955	0.04989	-0.15703	0.23636	0.43722	-0.00085	-0.18013	0.64899	1.08453	0.82608	-0.28942	0.68894	0.08507	0.47676	-0.51891	-0.69501	-0.36290	1.41930	0.06445
FAM89B_rep3		0.95833		24	C	A3	88	14	505	560	-9.69391	-5.01531	-0.17668	2.19831	0.32716	-2.13751	-0.45739	-2.16824	1.43660	1.14950	4.47337	1.76626	0.36919	2.14324	-1.47707	-3.30045	-0.40434	-1.39204	-1.71409	-1.42618	0.76231	-0.82263	0.87547	-1.35612	2.91447	0.15300	-0.40935	-0.40876	-1.34433	-0.45300	0.27003	1.19136	0.78647	-1.23655	0.45593	-0.06390	-0.98203	-0.59051	-0.75978	0.14927	-0.97035	0.66256	-0.92313	-0.63753	0.57614	-1.92034	-1.27785	0.19878	-0.42596	-0.47454
WASHC1_rep3		0.96429		28	C	A3	88	14	389	580	-9.46000	-2.74614	1.85100	4.25762	2.89404	3.89859	0.20513	-1.83713	-2.84195	0.14183	-0.21705	-1.67814	-1.15136	-1.51804	2.46687	-0.27370	0.89575	-0.25851	0.65044	0.83487	-0.76135	-0.01394	0.27747	0.37383	1.99694	0.34495	1.02508	-0.52111	0.89060	-2.14972	-0.25366	-0.05504	-0.11063	-0.07687	-0.67292	-0.48700	-0.73205	-1.62340	-0.65753	-0.30771	-0.26908	-0.38376	-0.22554	0.15208	-0.77144	-0.44890	-0.22148	-0.02861	-0.23924	-0.49504
FLNA_rep2		0.92308		13	C	A3	88	14	726	833	-9.32187	4.51922	2.40348	5.98409	1.92749	6.88469	-1.93408	2.87009	-2.49882	-4.74511	2.46235	-1.32355	0.40338	4.98176	1.78302	-0.62690	0.49614	0.61176	-0.95204	-0.94586	0.49152	-1.42965	-0.17209	2.28026	-1.80101	-1.20955	-1.37236	-1.05705	-0.24896	-2.58114	1.41789	1.81593	0.02527	-0.16793	0.67873	-0.38741	-0.20205	0.57694	-0.59979	0.27165	0.60854	-1.35122	-0.89209	0.96371	-1.20163	-0.05711	-1.16961	0.91280	-0.13159	-0.72151
CTTN_rep3		1.00000		20	C	A3	88	15	247	196	-7.57520	-4.07902	0.38217	-1.63220	0.34373	6.89328	-4.85484	-6.05945	-1.48272	-0.19796	3.54754	0.15087	0.58906	-1.17479	-0.70692	-2.96614	-1.16295	-0.16451	-1.05668	0.44698	1.03036	-4.37196	1.10677	-1.38846	0.40117	0.98865	-1.09628	-0.09245	-0.85962	0.48346	1.72668	-0.92344	-1.76335	0.90074	0.62779	-0.93063	0.46098	0.63467	-0.25321	-0.27948	1.76042	-1.45417	0.46549	-0.08920	-0.30015	-0.79753	0.93727	-0.39229	0.45192	-0.56325
DBNL_rep3		0.50000		12	C	A3	88	15	661	207	5.58923	-10.69108	0.74058	5.80376	2.50663	-1.02335	3.10944	-4.39716	0.62852	0.69530	-2.17857	-0.08064	4.79291	-0.33992	0.07498	-0.09883	-0.19262	-2.41704	5.30516	-0.98638	-0.26499	1.35769	-0.96142	0.37251	-1.67595	2.44264	-0.33196	1.20970	-0.99246	-0.57890	0.55800	-0.31588	-0.80217	-1.63887	-0.42654	0.36350	-0.15676	-1.79320	0.61773	0.47116	-0.36614	0.47789	-1.11503	0.62638	0.57309	0.35033	0.23223	-0.43569	0.94820	0.03920
MTSS1L_rep1		0.73333		30	C	A3	88	15	471	240	-0.36164	-1.87563	6.88464	4.59697	-0.73139	-4.53602	5.28784	-4.52643	0.22954	0.27805	2.22656	0.80202	-0.72748	2.00655	-2.56080	-0.20857	7.87752	-2.17214	1.48795	-3.16549	-1.15017	1.08930	0.24467	2.01339	-0.76884	-0.99266	1.12968	-0.47938	-0.67979	3.09828	0.93851	0.94403	0.17255	-0.17865	-0.46645	0.56358	1.50065	-0.57537	-0.38529	0.07353	1.07166	-0.93485	0.60731	0.75702	1.87594	-1.82431	-0.60731	-0.49555	-1.66528	-0.33727
PARVG_rep2		0.97500		40	C	A3	88	15	858	298	0.82921	16.20042	-5.62674	-6.80652	-2.59488	5.87216	-0.40179	0.82747	-0.23685	6.20125	-0.69144	-4.18139	-1.13296	-0.59989	1.13979	3.29740	0.72878	2.23547	-0.24307	-1.96032	2.36512	-0.70072	-1.75818	-0.13896	0.45535	-1.44255	-2.51252	-1.10299	-0.32724	-1.05892	-0.65716	-1.17541	1.15737	3.17171	1.62416	-0.55757	0.88964	-0.12904	0.39533	2.19935	-1.53462	0.72405	1.92240	-0.85509	-0.23060	-0.89566	-1.78182	1.22781	-1.38950	-3.69839
BAIAP2L1_rep3		1.00000		24	C	A3	88	15	191	306	-2.33406	4.22298	-4.12963	-3.17865	0.40775	1.60112	-0.03173	-4.61148	2.18650	1.63444	-6.36364	1.74592	-2.66033	1.21244	0.84193	2.20834	-1.02111	1.61056	-1.41324	3.12062	-2.59353	-0.07085	3.78239	2.57154	0.20069	1.34286	0.62422	-2.07313	-0.05920	-0.51561	0.44365	0.97523	-0.24400	1.13791	-0.54985	1.41023	-1.47368	0.11489	0.79536	0.42821	-0.52072	0.96063	-0.38878	0.61686	1.55252	1.25435	0.62924	0.12410	1.09529	0.50543
BAIAP2L1_rep3		0.95000		20	C	A3	88	15	204	340	-6.67631	0.80135	-3.98380	2.45435	3.06519	2.72078	4.65991	-4.36023	3.68525	-0.97164	-2.89260	-1.96141	-2.49235	0.19204	-1.34292	-2.43478	-1.98660	-1.46494	-3.72076	1.00475	-1.56728	-1.28036	0.22587	3.13814	2.32408	1.80725	0.81165	0.25464	-1.52216	-0.94134	1.24265	1.39839	-0.77337	0.71514	0.28693	0.19528	-0.42867	0.12929	0.82880	0.42727	-0.85803	-1.33635	1.08153	-0.71356	0.94918	0.41716	-0.14272	0.00703	-0.78302	0.70151
MYO3A_rep2	MYO1C_rep2	0.55000	0.37500	40	C	A3	88	15	488	379	2.63491	-5.96411	1.61676	-0.54326	-3.89611	1.34674	2.54805	-0.09870	-0.67389	-2.53464	-2.63065	0.39563	6.57340	-1.34041	-5.19991	-1.05899	-3.32570	0.11899	1.99445	-1.14784	1.93666	1.35295	1.56790	-1.55655	-2.00604	0.07717	1.32665	-0.39823	1.31417	1.57872	-1.17872	-0.19245	-0.28315	-0.82960	-0.65444	-0.56320	1.04878	0.68109	-0.80476	-0.21022	0.62165	-0.41227	-0.84928	-0.13498	1.56831	-0.38163	1.63461	1.70635	-0.06695	-0.27947
PARVG_rep2		1.00000		32	C	A3	88	15	790	401	4.23498	13.71315	-6.78183	-2.62097	2.71147	0.99908	-6.66093	-1.32041	-0.97595	0.03353	-2.33610	2.84140	0.34592	-0.69144	-1.66669	5.15723	-0.46256	5.82498	-0.91943	-1.11947	1.67462	1.30093	2.48485	-1.99439	2.51454	-0.76427	-2.98166	-1.26697	-0.58373	-2.01006	2.09051	1.09934	0.37315	1.05756	0.30420	0.20829	1.47204	-1.17752	2.50654	-0.17101	-0.05541	0.14516	-2.03295	0.63306	0.93283	0.80723	0.94787	-1.15705	0.38643	1.39088
KPTN_rep2		0.44262		61	C	A3	88	15	678	458	-5.32638	-2.97904	5.18509	-0.22604	-6.59113	-3.22810	-1.86886	-4.62901	1.70825	-1.74766	-0.00946	6.03153	1.71379	-0.19604	-0.97780	-2.47177	0.42059	2.12302	-0.29101	0.62627	1.41443	-2.09545	0.58615	-1.20316	3.66588	-0.87616	0.83624	1.48817	-0.24125	1.96122	-0.57322	-1.98375	0.50934	-0.86449	2.07603	0.77233	-0.83178	-1.30416	0.83238	-0.74775	1.07291	-1.36433	0.32012	0.59316	0.57090	-0.58155	-0.04802	-0.41126	1.21055	0.81194
TRIP6_rep2		0.95745		47	C	A3	88	15	241	495	-2.34904	6.72983	-1.42636	3.04284	-4.23732	-2.81211	-2.11796	6.05291	1.12169	3.84993	-2.94235	0.25745	4.84121	1.39536	-2.61910	1.60680	5.50556	0.53370	-2.32810	-0.54664	-0.83431	-1.72620	-0.82253	1.24080	-0.64918	-1.80063	-0.13065	-1.39016	1.08640	-1.22073	-0.20711	1.15195	-0.27111	2.27143	-0.09126	0.94838	0.17597	1.75154	2.00310	-0.25711	2.49721	-3.34873	1.03963	3.16041	-1.47357	0.02889	-1.27593	-3.02947	1.39103	-1.49977
PPP1R18_rep1		1.00000		19	C	A3	88	15	656	507	-2.10519	-5.97057	-2.97060	-1.54052	3.04890	-0.99144	4.54493	-1.83097	-0.78443	0.91968	-4.62440	0.97785	2.05351	-1.67268	-0.77799	3.02837	0.55948	0.24057	-0.34689	-1.52406	1.41531	-0.93105	0.05993	0.13128	1.80151	0.18542	0.06535	0.81651	1.17831	0.09259	-0.02513	0.99398	-1.12618	-1.25094	-1.55739	-0.66797	0.15955	1.06218	-0.69100	0.84554	1.00405	0.01181	-0.20410	0.55754	0.22731	0.84625	0.28592	0.16068	-0.53492	-0.26220
PPP1R18_rep1		1.00000		12	C	A3	88	15	551	556	-3.68547	3.42861	-5.72590	-7.30392	-0.14760	0.18124	1.21889	-3.78307	2.98520	-3.10449	-1.36974	0.86107	0.91750	-2.46435	-0.35875	-0.26053	1.14096	0.74380	0.35797	2.78732	2.91301	0.15121	-2.80661	-1.33293	0.12697	-1.26932	-0.38087	1.97133	0.45756	-0.41239	-1.39240	-1.09182	-1.51452	0.79017	-0.70782	1.48462	-0.38568	-0.45186	-0.00838	0.87059	-0.35057	0.89583	-0.74059	-0.14598	-0.64128	-1.09315	1.00960	-0.76117	0.53933	-0.23824
PPP1R18_rep1		1.00000		21	C	A3	88	15	662	591	-7.09094	-5.09758	-0.77336	-1.18050	2.72751	-1.53893	3.19186	-3.76234	1.08686	1.84052	2.18432	-0.01550	0.31497	-3.62431	1.01420	0.33526	0.75221	-1.14901	0.08237	-1.84994	-0.17791	-0.55038	2.48563	0.87111	-0.93576	-0.01028	-0.28473	0.57897	-1.08830	0.03181	0.17431	1.20699	-1.29371	0.32631	-1.40659	0.35525	-0.36112	-0.96963	-0.60744	1.16018	0.42123	1.39482	1.79468	-0.18496	-0.36387	-1.50978	-0.05977	-0.81214	-0.53429	0.68604
TPM4_rep3	SORBS1_rep3	0.55882	0.39706	68	C	A3	88	15	471	643	4.15326	9.96075	12.83182	0.12314	-14.92728	3.68688	-4.56933	2.73725	-0.33845	1.49951	2.20005	-1.93182	3.24925	-0.54099	3.52429	3.93833	-3.44049	2.79032	-3.15968	-0.92624	0.66322	-0.52290	2.22177	3.10736	-1.45602	-1.97710	-0.41625	0.53999	-0.27636	0.53221	-0.95964	-1.07476	2.85395	0.09855	1.41798	0.82250	-0.28021	3.07725	2.01858	4.09113	2.49904	0.78116	1.07071	-0.78836	1.55845	0.85252	-1.14325	2.09953	-2.17918	-0.71767
NEXN_rep2		1.00000		12	C	A3	88	15	804	618	5.03844	12.88357	-6.14912	11.02123	-0.66722	10.50383	3.46403	3.42164	0.64513	-3.74459	2.94552	-5.52414	2.49794	-2.68962	2.10661	3.19568	1.48055	-1.19299	-2.15284	-0.85764	2.55345	-1.52277	3.56799	3.14638	-0.71131	0.01286	-2.56435	1.17896	0.21786	-1.98344	1.25846	0.01285	0.95695	0.01322	0.56712	-0.56524	1.83472	-1.90571	0.37790	-0.42544	-1.86528	0.55674	0.29299	-1.26967	0.35631	-0.31919	1.95468	0.26348	-0.98557	1.58401
ADD3_rep1		0.95833		24	C	A3	88	15	236	668	-2.89266	3.79155	-0.79870	1.31612	-6.31314	5.06959	-0.92898	-5.15112	-1.26516	-0.85683	2.09613	-2.47103	2.62947	-0.40210	1.55972	-0.66595	0.07478	-0.52473	-1.05333	-0.79043	0.55639	-0.69883	-1.11337	1.99462	-2.05103	-1.52707	-0.59905	0.48689	2.07448	0.04354	-0.16212	-0.01670	-1.07046	0.52782	-0.73188	0.30864	-1.07457	0.68873	-0.01064	0.05698	1.19798	0.17057	0.01105	4.05648	-1.22484	-1.25593	0.81484	-2.21464	-0.26405	0.01328
ADD3_rep1		0.92857		14	C	A3	88	15	338	731	-0.65770	5.18519	-6.64369	1.89384	-2.20268	3.78361	1.40981	-1.50616	-1.56327	-0.54674	1.76734	-2.52818	2.09274	-1.55619	-0.30581	-1.34084	-0.03597	1.48393	-2.13792	-0.84034	2.26868	-0.37282	-0.41822	3.51402	0.28777	0.17390	-1.72359	0.81289	-0.55872	-0.39271	0.77109	-2.17684	0.62465	-0.66172	0.65769	1.36571	0.31511	-1.04631	-2.34011	-1.38360	-1.29112	1.03351	0.67106	-3.12994	1.11750	-1.28456	0.17025	1.09714	-0.01312	0.31670
CNN2_rep2		0.97500		40	C	A3	88	15	817	752	-0.42144	1.99538	9.02962	-2.55855	-2.07699	-5.89115	5.35794	-1.10178	0.28593	1.58183	-2.02898	-0.94700	-0.78357	0.67374	-1.48090	2.80379	2.57495	2.10784	-3.47128	-0.78295	0.01004	-0.76620	-1.24875	-1.22084	1.56018	-3.34656	-1.15316	0.08993	-1.21523	0.16921	-0.14203	2.02035	1.04450	0.78521	-0.77532	0.49286	-0.07446	1.84087	-0.92411	1.16552	1.93658	-0.27888	-1.26803	0.19817	-0.10816	-0.77056	-1.03097	-0.85013	-1.77161	0.74536
NEXN_rep2		1.00000		17	C	A3	88	15	596	827	2.09361	14.98907	-3.99373	6.05009	-3.58097	0.31230	-4.16743	1.31460	3.39217	4.21104	-3.57749	-2.37375	1.61509	-2.22118	3.75574	2.83804	1.27316	1.43187	-1.97801	-0.30541	0.78380	-0.39314	3.50621	-0.90032	-2.48600	1.46270	0.36850	-1.10756	-1.06017	-0.53187	2.49738	0.92477	1.44485	1.74333	0.11011	1.24672	-1.08007	-0.18074	-1.68919	-0.37100	-0.12583	1.23446	0.84721	0.20440	-0.88488	-0.38223	1.16616	-1.28247	0.24264	3.01501
TPM4_rep3	SORBS1_rep3	0.59574	0.39362	94	C	A3	88	15	268	841	-6.56488	1.68404	12.53918	-4.50163	-5.85849	-0.24926	0.23126	-0.68207	-1.32366	-5.18920	-1.43414	1.60214	-0.16695	0.70297	0.91018	0.64910	-0.66274	2.78460	-1.00607	-3.98103	-0.71447	-0.10024	-3.70514	0.30588	-1.52691	-2.95439	0.36449	0.21597	-2.04197	-0.78799	2.56218	-2.33334	-0.82219	2.31235	0.57568	0.28857	-0.05548	1.16941	0.54706	-0.61811	0.96130	-2.37010	-0.03057	-1.16303	0.07866	-0.74657	-0.01690	-0.76559	-2.23997	-1.35697
WASF3_rep2		0.95455		66	C	A3	88	15	162	875	-13.12956	-2.68914	6.44986	-9.95318	-7.93665	2.17727	1.81408	7.22796	5.96427	-2.11792	5.27519	0.63288	1.47237	2.42780	1.16281	2.85242	-2.31435	2.88145	-2.36611	-4.04518	-2.77162	2.31181	-4.01305	-3.46807	-1.29470	-2.31579	0.95883	-2.43953	-0.37878	0.42111	0.75725	-2.05782	0.98704	-0.97293	2.22340	1.53241	-0.29463	0.35857	0.92180	0.21313	0.10254	1.63934	-1.05176	-0.65985	-0.44453	1.82770	0.46751	-0.78059	-0.18617	0.87370
CLASP1_rep3	LMNA_rep2	0.52000	0.48000	25	C	A3	88	16	525	205	-1.39526	-5.29650	-4.41482	0.38329	3.16610	-2.66466	3.47003	-2.87871	-1.29885	-0.88838	-1.77501	-0.70765	1.70134	0.85696	0.39426	1.11942	2.13457	-1.43344	0.84175	0.74224	0.28096	0.31045	1.36695	1.26205	0.11831	1.61194	-0.34776	-0.65810	0.08807	0.89894	-0.36943	0.70170	-1.43364	0.47639	-0.49498	1.11867	0.42334	-0.63851	1.90417	0.53864	0.13679	-0.76357	0.10695	-0.14053	1.16775	-0.21528	0.09197	0.22292	0.73762	0.82829
BAIAP2_rep3		0.87500		16	C	A3	88	16	831	197	-5.37900	-1.23671	-1.41828	4.30827	0.71067	-0.33826	2.66511	-0.73254	0.14753	-1.11387	-5.73670	0.80133	1.64838	-0.08659	0.94168	-1.85275	1.31221	-0.31110	-0.68993	0.64763	2.29053	0.04013	-2.21523	0.03919	-0.30458	0.34440	1.17328	0.54282	2.60112	-0.11706	0.04705	0.26489	-0.20817	1.28075	-1.17782	-0.50016	-0.68770	0.12480	0.08180	-0.20336	-0.14124	0.42950	-0.32281	0.10100	0.68339	0.35184	-0.62236	0.37700	-0.92510	-0.47788
PAFAH1B1_rep2		0.89655		29	C	A3	88	16	425	240	0.37232	2.44338	8.51259	-1.35848	-2.91488	-6.90403	3.22189	3.61630	-0.30339	-2.70956	0.73299	0.61106	2.92009	0.47839	-2.33335	-1.10557	-0.73263	-1.29561	-2.27468	-0.10703	3.19073	1.17756	-0.37830	-0.41589	-0.16137	-3.72936	1.38525	-0.52170	-0.93299	-1.60211	-2.51630	-0.19215	0.07443	-0.34112	0.27462	1.01807	-0.92712	0.01518	1.22311	-0.09561	0.85114	-0.15903	1.91999	1.32697	-2.01130	0.77307	1.73274	0.00849	0.53218	-0.85798
BAIAP2_rep3		0.90000		30	C	A3	88	16	714	316	1.71748	10.56393	-4.10031	5.36344	-0.91953	-5.70820	-5.26630	0.27575	0.38478	-1.84412	-1.18424	3.33682	0.97601	-1.86272	0.17856	1.93049	0.10493	1.92439	-1.85095	-0.74363	1.38035	-1.27013	2.76877	-0.94436	-1.30761	1.80251	2.12869	-1.30593	-1.41547	-0.47251	1.29085	-0.17946	1.54565	2.06846	-0.00169	-1.52140	0.68949	-0.87067	-0.24366	-0.11451	-1.27776	0.17734	1.61922	0.97932	-1.15295	-0.85498	0.67415	-0.71095	0.92014	0.58973
MICAL2_rep3		0.51724		29	C	A3	88	16	756	391	1.54952	2.04813	1.72168	5.40502	-5.81759	-3.32399	-0.25493	-2.58860	0.52694	0.51406	-4.36725	-1.68568	3.55528	3.85239	-0.99597	-1.71830	4.76160	2.16214	0.90174	2.14053	1.22776	-0.48370	-1.53323	2.72352	0.71162	0.20970	2.81422	0.87707	1.42362	0.09141	-1.60924	-0.99409	2.00696	-0.75028	-0.16106	-0.77827	0.04910	-0.35989	0.72626	1.42813	-0.44678	0.08667	0.36967	-0.20856	0.55738	0.45687	-0.38585	-0.13496	1.36370	-1.00862
MYH1_rep1		1.00000		9	C	A3	88	16	280	406	-4.00212	-0.14920	9.60707	-0.15409	-8.26165	2.68755	-8.00120	0.23489	-3.69752	-0.11087	2.13308	-0.60536	1.28364	2.89193	3.01424	-0.02988	-0.73672	-4.12041	-1.96462	-0.34891	0.45942	-1.42211	1.66941	3.34173	-2.61437	-1.85779	-1.78632	0.65785	-1.95759	-0.29107	0.09024	-0.72288	0.58694	0.99192	2.28687	-0.37232	0.34849	1.83375	0.75198	0.68772	0.73540	-0.25610	0.95054	2.30154	1.13919	1.23992	-2.72091	0.24223	-0.09930	-1.24010
GOLPH3_rep1		0.91667		36	C	A3	88	16	495	440	-6.82029	0.30733	3.14026	0.45663	-4.09061	-2.35395	-2.46886	5.41442	1.84446	0.73706	1.25356	1.62299	1.03503	-1.30137	1.10884	-1.01124	0.09586	-0.14468	-1.32873	0.48052	-1.74207	-1.79156	-1.14479	0.33764	0.36870	-1.59346	1.02517	-0.36245	-0.00665	-1.79001	-2.04474	-0.20535	0.61006	1.01126	0.01576	-1.94460	0.80210	0.71150	-1.24509	0.89736	-0.57815	-0.34460	-0.38306	0.19684	0.16449	0.46823	-0.41369	0.09976	-1.23019	0.79113
SEPT7_rep3		1.00000		45	C	A3	88	16	620	530	-2.07577	9.65192	-0.99188	2.76910	-2.44768	-4.23738	-3.25344	-1.38577	1.43348	0.21407	0.17781	0.47623	0.71926	2.38996	0.35501	0.15935	2.13183	0.10665	-1.55258	0.41454	2.26636	-1.33328	0.25863	-1.52531	-0.84200	0.32832	1.75279	-1.29106	-1.82112	-0.88910	0.50912	1.52282	0.72937	0.07351	0.96893	2.82161	0.84561	-0.50218	-0.74049	1.33946	0.43474	1.17282	-0.98635	0.58007	0.10808	0.70445	-1.87872	0.65466	-1.26750	0.51704
MYH1_rep1		0.96774		31	C	A3	88	16	135	626	-14.67023	-2.92488	-1.29125	-1.01296	3.80619	1.36219	-1.94605	-0.19084	2.00869	-2.30109	0.83869	1.19185	0.16052	0.91093	3.07035	-2.69188	0.36497	-0.38313	-0.14832	-0.21016	0.30924	-2.67132	-1.79038	-0.91494	2.38392	-0.48585	0.54737	0.27305	1.64466	0.19349	1.07307	-1.27582	0.17184	-0.55286	-0.30618	0.33744	-0.05278	-0.41064	0.00240	0.62139	-0.25304	0.14628	0.26009	-0.13095	-0.15804	-0.01159	0.83933	0.41566	0.04372	0.19911
GOLPH3_rep1		0.92308		13	C	A3	88	16	277	685	-13.71731	-5.22840	0.65995	1.74869	6.50087	-0.25574	-1.53759	2.00413	-1.96116	-1.10219	0.96393	0.98919	1.15557	1.41730	2.05332	0.51726	-0.09528	-0.26569	1.96587	-1.86509	-1.82570	-2.40192	0.48672	-0.55619	1.40982	-0.52005	-0.63532	-0.40525	0.13993	-1.11868	0.59971	0.65168	0.27105	-0.73754	-0.18670	-0.10519	-0.16579	0.09945	-0.11775	0.09700	-0.04441	0.04968	0.12888	0.64407	0.06469	-0.62583	-0.07529	-0.34341	0.22523	0.26059
ARAP1_rep2		0.97778		45	C	A3	88	16	556	718	-10.19097	-9.77085	5.93906	6.58059	1.71140	-3.18840	2.01516	2.29769	1.84632	1.27720	3.24086	0.83198	2.74125	0.61161	1.50628	2.05979	-0.49251	1.55996	1.61143	-0.81758	-2.95474	-2.17737	1.97147	-0.70425	0.43352	-0.01655	0.50989	-0.01088	1.10002	0.83701	-1.21257	0.17163	1.66908	-0.40333	0.04600	0.05867	-0.20911	-0.32330	-0.16805	0.50073	0.10191	0.81544	-1.01610	0.18383	0.32685	-0.41455	-0.38212	0.63162	0.80087	-0.13076
ARAP1_rep2		1.00000		14	C	A3	88	16	655	768	28.73532	-18.31342	17.87642	15.87946	7.35078	-0.07011	-6.88282	-0.12223	8.81957	1.00786	5.51621	-6.00416	-3.76198	-2.22980	-0.97735	5.72652	2.54226	0.79172	6.89502	1.16517	6.11633	4.13373	-4.33232	2.64217	4.31907	3.46472	-1.10801	1.00910	1.09232	-0.72224	-0.34220	0.10885	2.06201	-0.29442	0.37105	0.91701	1.01362	0.05989	0.03440	1.30633	-0.47098	-1.19087	-0.89254	1.02368	-0.45429	0.29584	0.34278	1.74233	1.96175	1.33088
DBN1_rep3		1.00000		20	C	A3	88	16	760	815	-4.98026	2.46434	-2.71761	2.31025	-2.22252	2.50512	-0.30574	-0.41065	-1.42291	-0.35868	0.83307	-0.20432	-1.49618	-3.35117	1.38928	-0.64784	-1.75846	0.44505	0.88024	-0.78885	1.14027	-1.54040	-1.23593	3.71603	1.57751	0.52030	-0.59532	-2.55962	-0.03254	0.09268	0.94659	-0.55487	0.42491	-0.76584	0.20960	0.45483	-0.97184	-0.78654	-1.38380	1.02733	-1.63428	1.24716	1.10719	-0.32833	-0.31169	-0.30555	0.41109	-1.37169	-0.56408	0.64603
VASH1_rep3		0.96154		26	C	A3	88	16	508	924	-2.93226	0.33793	-0.98457	-4.69034	2.14610	5.17108	-3.67112	-5.15293	-2.05732	-0.36122	-4.12872	-1.43270	-0.86495	-1.68933	-1.46561	0.45434	0.58263	0.66425	1.04978	2.01972	2.31141	0.22074	2.61516	1.29498	-1.15261	1.02612	-1.00043	-1.15532	-1.34106	0.32276	1.31327	0.84647	-1.39505	-0.11618	1.08470	-0.38544	0.44556	0.81465	-0.53191	0.29167	0.96556	-1.26917	-0.14278	-0.35718	-0.29543	-0.72894	0.75253	-0.37827	-0.71738	0.16488
DAPK3_rep1		0.66667		18	C	A3	88	17	526	249	-2.86874	12.14723	-6.56451	7.65850	3.31062	3.09041	-3.69613	6.97329	-1.15941	7.39593	-3.86625	-6.69213	0.77717	1.85837	1.81318	4.80441	2.62766	3.25389	-1.20581	-1.78437	-0.76558	-1.62029	0.00757	1.59832	-0.90207	-0.40646	-1.27607	-0.78766	0.86678	0.05549	3.31219	-0.01843	0.39777	1.06846	2.60538	2.04705	1.22247	0.61778	1.21308	0.89620	1.28190	1.93165	1.80220	2.94967	-1.46997	-0.19595	1.08954	-0.10286	0.75734	-1.78195
SRC_rep3		0.73333		15	C	A3	88	17	74	345	19.52470	-18.00942	-0.63196	1.05087	-3.50022	-1.94329	-0.01968	2.59950	-3.43380	0.43875	-0.17485	4.13937	1.21121	1.61036	2.19697	5.84191	-3.53051	1.88049	1.56487	2.07249	3.09412	-3.42255	-0.16075	-1.49174	1.08609	2.68371	-0.00991	2.26026	-0.61350	1.09986	-0.62336	-1.30816	0.15497	-1.08574	-1.07624	0.85901	0.51392	-0.86560	-0.21795	0.20939	-0.24096	1.26836	-0.51020	0.46248	-1.04040	0.70292	0.77014	-0.51207	-1.50196	1.26192
RUFY3_rep1		0.50000		12	C	A3	88	17	202	368	-3.16588	-0.52769	0.86946	2.46849	2.50596	-1.81000	3.53635	2.95122	-4.07233	-2.47120	-2.44810	-0.72773	-0.33909	-3.68128	-0.83126	-1.84886	-0.66766	-1.23444	-0.41174	-0.98353	0.65884	0.75593	-1.94382	-0.84505	-1.77987	-0.84230	0.91506	2.51262	-0.97617	0.48386	1.49898	-1.19343	-1.30546	-0.24325	0.32506	0.59888	-0.00743	0.02965	0.89217	-0.37192	0.37887	-0.82000	0.85346	-0.79809	-0.54109	-0.07831	1.80230	1.35240	-0.20566	0.76184
PRKCZ_rep1		1.00000		18	C	A3	88	17	548	393	4.17398	-8.24935	-7.00510	0.57940	3.00850	0.59225	2.92480	-2.25526	-0.28471	0.49584	0.51215	0.90297	3.99215	-0.53725	-2.89808	1.02972	-1.47532	-0.00063	-0.53204	-1.94503	-0.29388	-1.78842	-0.16632	-0.80135	-0.74998	2.14320	0.11887	0.67748	1.81991	-0.57269	-0.46974	-0.80896	-0.10223	-0.08220	-0.53019	-0.54034	-0.05372	0.03424	-0.79091	0.31927	-0.39897	1.32732	0.27345	-0.81466	-0.52771	-0.81978	0.79003	0.52797	-0.92822	0.94695
ACTB_rep3		0.93243		74	C	A3	88	17	329	439	-7.73245	-1.01542	6.43820	-0.55439	-7.84958	-1.40493	0.99927	0.74080	0.72369	0.59309	-2.24627	0.28144	1.31528	1.53508	0.89979	-2.06556	1.16901	0.73415	-1.24417	-0.78881	1.66269	0.09794	-0.99414	0.00339	3.20004	-0.89755	1.18320	-0.81426	-2.37704	0.96081	2.68494	-0.21294	-0.55495	0.79112	1.00762	-1.23597	-0.58867	0.46935	-0.29097	0.66442	3.04085	1.82093	0.36110	0.25885	-0.33594	-0.75772	-0.16476	0.78011	0.86219	-0.38331
ROCK2_rep2		0.93750		16	C	A3	88	17	604	427	2.38611	-0.92703	-8.64041	1.02957	2.57872	-4.52063	2.75345	-0.18380	0.47403	2.17610	0.86327	2.04887	-1.86861	-2.72524	-1.78704	-3.32825	-0.05667	-0.67602	-1.49059	1.05990	0.95393	1.31395	-3.08040	-1.27980	-0.01561	0.60831	-2.78860	-0.25225	-0.57935	0.65417	0.22331	0.82857	-0.98678	-0.92590	-0.09647	-1.64133	0.15322	-0.35190	-0.31783	-0.02587	0.16573	0.00462	0.25325	-0.55400	0.94605	-0.18538	-0.03008	-0.22993	-0.47033	0.15637
PRKCZ_rep1		1.00000		27	C	A3	88	17	390	512	-7.51897	-4.59086	-4.59420	-2.04268	3.59659	-1.59528	5.00334	0.62542	2.33474	-2.46765	-2.60959	-0.20211	4.23286	0.06571	-2.19403	1.40837	0.33567	-0.14851	-0.27812	-1.37069	-0.46513	-0.22578	1.86250	1.10764	3.11992	0.65152	-0.57851	0.30969	-0.91679	0.57388	-0.23167	-0.39700	-1.49103	-0.46439	0.73184	0.27962	-0.98864	-0.27710	-0.00592	-0.76730	-0.72848	0.63162	-0.25334	-0.23077	0.63351	0.24920	0.37978	0.66586	0.19347	-0.83562
ROCK2_rep2		0.60000		10	C	A3	88	17	368	556	2.35142	4.33895	-3.00821	-1.24640	4.30571	-1.86420	-1.87289	-5.39841	0.53028	-7.02227	-0.72852	3.17094	0.51898	-0.60066	-1.45839	-0.06160	-3.25145	0.96376	-0.56206	-1.02782	2.84028	-0.82115	1.58717	-2.50662	0.07197	-1.00590	-1.67452	1.32069	1.21110	-0.74530	-0.01193	0.57048	-0.90026	-0.36754	-2.03645	0.01265	0.13408	-0.40723	-0.52924	0.71880	0.21305	-0.24847	0.23605	0.13013	-0.82371	0.10400	0.45847	-0.91908	-0.49561	0.82378
ILK_rep1		0.95455		22	C	A3	88	17	205	588	2.50233	-7.38750	-1.87627	6.38374	2.34117	5.36112	1.66025	-1.10448	-3.94671	1.12771	-5.03490	1.36848	2.85849	0.68430	-1.36529	1.57992	-1.37120	-2.06838	2.87734	-1.59702	0.60637	-1.71286	-1.20268	-0.47725	-0.50519	1.11661	0.06412	0.20262	2.40678	0.00687	0.13795	0.89632	-0.53230	-0.04513	0.38039	-0.04962	1.27884	-0.89090	-1.96921	-0.48445	-1.15908	-1.09089	-1.27388	0.04810	0.88289	0.14107	-0.81377	0.71020	-1.27090	-1.29444
ILK_rep1		1.00000		49	C	A3	88	17	248	606	-7.14386	-4.88768	1.20340	-2.09691	0.45376	1.54926	0.69684	-4.54415	-3.26368	-1.34650	-1.69455	0.97100	-1.19401	-0.95841	2.31337	-0.33211	-0.41821	-1.79009	2.09450	-1.07837	0.55462	-0.91444	-0.66254	2.45752	2.39079	-0.65215	-0.28645	0.28935	-1.87600	-1.08608	0.88913	0.47180	-1.79346	-0.12853	-1.19667	-0.34957	-0.85606	0.79446	-0.36803	0.38141	-1.29900	0.56175	0.47085	-0.20197	1.12259	-0.25816	-0.43589	-0.23326	-0.39731	0.73369
WIPF2_rep3		0.84615		13	C	A3	88	17	708	629	-4.71528	4.14182	2.07731	5.62266	-1.65390	1.29455	1.77342	3.94130	-4.00623	0.21477	-0.97579	-6.08541	4.05664	2.17493	0.03280	-2.70552	-0.80136	0.13366	-1.72917	-2.33981	1.74273	-1.47023	0.58590	3.35309	0.02395	-1.35626	-1.32056	-1.80373	-0.84128	-1.39026	0.72576	1.67627	1.26163	1.14777	-1.24241	0.43168	0.03856	-0.56436	-1.00172	0.81089	-0.85703	0.74700	-2.22522	0.82925	0.46547	1.00870	-1.94860	0.37218	0.53180	-2.19387
ARHGEF2_rep3		0.96154		26	C	A3	88	17	464	649	9.57634	-6.43308	8.20198	6.14904	1.99211	-1.95221	3.28379	-5.12464	0.29984	1.65825	-3.07399	-1.53373	-0.23834	-1.84328	-2.70025	1.17968	1.39217	1.51542	1.68686	-1.46805	-2.63463	-1.52622	-1.49537	0.63528	0.56865	1.65743	-0.53809	0.02633	1.11308	1.78598	-1.34225	1.50732	0.65531	-0.31008	0.78289	-0.34265	0.23423	1.10314	-0.75664	-0.13756	-1.72544	-0.42790	0.49887	-0.23592	-0.14574	-1.01163	0.02023	0.61009	-0.67364	1.35070
PDLIM5_rep1		0.97368		38	C	A3	88	17	913	659	-6.28289	-0.69896	4.54926	3.08752	-4.71057	-0.47038	-1.26442	-0.06790	-0.36405	1.11801	3.25994	-2.13202	1.55248	0.33190	-0.58330	-3.86959	-1.38817	-0.35015	-3.22331	0.85518	-1.46660	0.10217	0.45605	-1.60800	1.32717	-1.66662	-0.29312	-1.90705	1.29498	-0.04528	-0.73201	0.42786	0.04735	0.73473	-1.07592	0.95434	-0.51773	-1.39753	1.58511	0.53293	-0.97411	0.20578	-0.05876	0.73244	1.40651	0.38961	-0.18169	0.12676	1.27407	-2.47466
ARHGEF2_rep3		0.89286		28	C	A3	88	17	455	712	8.99942	-3.71579	3.75772	6.70218	-2.95844	7.68760	5.43959	-1.34891	-3.70792	2.67101	-0.33007	-0.24707	0.87297	0.79574	-3.63873	-0.39040	1.27558	0.65714	0.32468	-3.14581	-0.10236	-4.00988	-3.67387	-3.25742	0.86176	0.21486	-1.16674	-0.12710	-0.08992	-2.50810	-2.60856	1.15235	-0.23343	-1.04815	0.04328	0.01506	-1.43504	-1.01623	-0.14796	-0.74061	0.40034	0.65710	3.36570	-1.47937	-0.99475	-0.66410	0.65563	1.34238	2.08051	-0.72949
PDXP_rep2		1.00000		14	C	A3	88	17	311	764	-11.95982	2.42867	-0.05409	0.53222	7.21900	4.14477	-0.49730	1.44181	2.20570	2.47573	-1.89177	-3.45779	-1.68778	-1.32589	3.14290	-5.20487	-0.54198	-0.09215	-0.08072	-1.40791	2.31720	-2.50573	0.32078	-1.62494	0.16804	-0.70366	0.30126	-1.90438	-0.34588	-2.24062	1.70346	0.82597	-0.24633	-0.91632	-0.15334	-0.57411	-0.51391	-0.72648	-0.65929	0.90353	0.25529	-0.34814	-0.10043	0.87323	0.25033	0.96347	0.11800	0.45590	0.80569	0.00411
FAM206A_rep2		0.86842		38	C	A3	88	17	721	856	-6.58450	6.54192	-1.38267	-2.75113	-6.54163	2.11620	-0.35250	6.81859	-1.19015	1.18932	-3.61005	-2.08592	3.58828	1.61454	-4.54958	0.95528	0.81083	4.72460	-0.95606	-0.83076	-1.56280	1.95939	-2.74207	0.19535	0.88978	-2.52984	-0.47754	0.42458	2.11920	0.66908	2.12619	-0.82977	0.95269	1.06428	1.18992	1.09101	-0.04684	2.55743	-0.31315	-2.32777	2.24450	-0.99916	0.21922	1.57786	0.75501	0.12131	-2.47820	0.06818	3.71547	1.98253
EPB41L3_rep2		0.94444		18	C	A3	88	18	368	191	-6.63417	6.89131	-4.30532	-3.50961	-5.33469	4.53502	-2.89109	5.58206	2.37795	5.39525	-1.24403	-1.23108	-0.39376	-0.80421	-1.41054	0.77637	1.55887	1.38494	-1.27691	2.50158	-0.97158	-1.00704	-2.58920	0.17610	0.97407	-1.29557	1.05491	1.24853	-0.17558	-2.14313	2.10370	-1.65512	2.24571	-2.07029	0.34207	-1.05327	1.63909	0.96738	1.69672	-0.91602	0.88663	0.44167	0.81927	-2.80535	0.98220	0.00724	0.03933	0.83972	1.77203	-1.23986
SHROOM1_rep2		0.78571		14	C	A3	88	18	313	345	2.46558	-0.67291	-1.92826	5.43070	-3.26567	-5.34555	-3.40267	-1.64563	-0.30130	-0.95718	-1.26458	5.13123	1.24908	0.33622	-4.95541	-4.03627	0.69433	3.02504	-0.57719	-1.54113	1.85329	-2.00316	-0.40980	-2.28814	2.24383	0.11395	-2.62198	-0.99376	-0.16296	1.35552	-0.74037	-0.05597	1.32460	0.74467	0.61328	-1.23963	0.28937	-1.02604	0.37498	-0.85184	-1.21444	-0.64353	-1.02823	0.16464	2.07672	-0.82146	-1.25834	1.82766	-1.03771	-0.77573
DBNL_rep3	TRPV4_rep1	0.64286	0.35714	28	C	A3	88	18	776	427	-4.23854	-0.37027	-0.28062	-1.94341	-0.09235	5.22730	-4.68499	-0.45019	-3.78245	2.72732	-3.66378	0.03643	0.60169	-2.49461	-0.65543	0.76909	0.19165	0.37938	-0.08113	1.27051	-0.63525	-1.32211	0.61755	-0.92614	-0.17518	0.29852	1.50351	-0.18522	1.50896	0.25234	0.21078	-2.04870	-0.17550	-0.02082	0.75245	-0.76561	0.42840	0.47051	1.41750	1.02998	0.21435	-0.01559	-1.51871	1.43263	0.57580	0.63357	-0.08883	1.12625	2.15322	-1.04128
ACTN4_rep1		0.90909		11	C	A3	88	18	428	425	-3.47671	0.49957	-0.83160	1.64540	4.15084	0.12688	-3.71931	-7.84241	-0.85273	2.21613	0.17144	-1.05546	-1.08450	-0.26679	1.75297	-1.30251	3.53622	-1.19017	-1.34419	-0.14939	1.99497	-0.94345	1.24113	0.06437	-1.37477	0.14266	0.16341	1.59930	0.99336	0.43741	0.82934	-1.42066	0.33961	-0.98800	-0.59370	-0.02754	0.11878	-0.73038	-1.38854	0.32314	-0.16507	0.65635	0.95380	-0.75450	1.82071	0.36083	-2.06371	-0.14463	1.20489	-0.66934
SHROOM1_rep2		1.00000		5	C	A3	88	18	551	417	21.95552	-20.07871	20.13402	18.77094	4.79513	-1.28107	-12.32841	0.11925	13.33787	-0.02581	5.62294	-1.99001	-1.58290	-0.87189	-2.21130	6.19094	1.95980	0.26017	10.32193	1.83403	5.22694	5.66841	-1.79943	0.41616	5.71588	2.92139	-0.95900	0.71448	1.22947	-0.78384	-0.20327	0.12000	2.89157	0.00393	0.87336	0.69337	1.19961	-0.18381	-0.02857	0.58671	0.16496	-0.62991	-0.23284	1.11696	-0.92434	0.39138	0.57444	1.18981	1.48098	0.73476
CNN2_rep2		0.93939		33	C	A3	88	18	903	445	-8.47305	0.87664	-0.84555	-6.01770	-1.80156	5.50862	-0.44891	-1.76282	0.50547	4.27964	1.33960	0.12620	-1.82590	-2.58482	2.35245	0.24802	0.42836	-0.15875	-1.21818	0.90683	-0.13230	-1.25328	-2.46030	-0.93006	1.26353	-0.56839	-0.96266	-1.94759	0.91499	0.56241	1.45945	0.52472	-1.08064	0.39643	-1.20626	0.33725	-0.02201	1.30183	1.62488	1.75246	1.71629	0.01378	0.76269	0.64687	0.95526	-0.31970	-0.32807	-0.48655	0.12034	-0.18545
ACTN4_rep1		0.87500		16	C	A3	88	18	367	464	-9.40438	-1.27864	-1.75295	1.90355	4.36172	2.33315	0.57849	-4.32846	0.11082	-4.12696	2.75477	-1.02101	2.47834	-0.37775	-1.21910	-3.38659	-0.29489	0.58903	-0.29524	-1.52955	0.12699	-2.62302	-0.93314	1.12691	1.81688	-0.79792	-0.15058	1.44063	-0.18064	-1.18281	0.30364	0.49996	-1.02542	-0.01226	-0.57960	-0.21663	0.67825	-0.10389	-1.09481	1.61039	-1.64362	-1.63467	0.18269	0.74054	0.22979	-0.19231	-0.19348	0.74187	-0.51338	-0.22974
ACTN4_rep1		0.95000		20	C	A3	88	18	625	512	-7.85257	-3.14597	0.48271	3.08384	3.05780	-0.81610	0.76873	0.16248	-0.97989	-0.24208	-4.18506	1.86073	2.52263	1.65187	-1.88924	-1.37193	0.63782	-0.23290	-0.91612	-3.03069	1.49143	2.03250	-0.65181	-0.64675	1.28762	-0.03410	0.05799	1.50293	-0.07409	-0.35994	-0.71526	0.34646	-0.17730	0.79607	1.63383	0.39033	-1.61153	-1.06967	-0.93576	-0.09683	-0.48900	1.12414	0.54671	0.75268	0.02931	-0.24261	1.86562	-0.11745	0.48289	0.56116
PLCG1_rep2		0.71429		28	C	A3	88	18	193	542	-10.93160	-4.44394	3.35624	1.86977	1.77740	-3.23373	2.87546	2.97340	-1.08664	1.99459	-0.39097	0.82230	2.84240	1.84385	1.90046	0.01487	2.09273	0.80983	0.21927	-2.26947	-0.25197	-2.72367	0.63019	-0.61620	1.45867	-1.36457	0.95562	1.05598	-1.02381	0.34834	-0.56741	0.95747	0.42310	1.64383	1.33254	0.49322	0.09179	-0.77913	-0.28223	-0.01329	0.23428	-0.27261	1.06342	1.55762	0.18246	0.06064	-0.65858	0.90982	-0.35021	1.03761
PLCG1_rep2		0.71429		7	C	A3	88	18	323	557	-7.00257	4.85753	-6.47183	-2.64826	7.40790	4.23567	1.25878	-2.31924	0.13514	7.60156	0.05828	-4.18450	-0.77154	0.18455	-0.68136	2.48220	0.78257	5.44618	-0.62400	0.62929	0.84831	-3.51537	-1.65718	0.88005	0.34122	0.09558	-0.48904	0.76974	1.00030	-0.01660	2.34962	0.62735	0.38649	-2.09049	-0.65323	-2.32644	0.55173	0.49878	1.47971	-0.10047	-0.06136	0.70026	-0.63673	0.64610	-1.65351	0.03349	0.09199	-0.21402	-1.66680	-0.99495
TRPV4_rep1		0.70000		20	C	A3	88	18	714	612	-11.93681	0.72192	-6.59187	1.96773	3.43931	0.71940	1.36108	2.27961	2.40744	3.66290	0.79936	-1.71288	1.60053	2.91972	0.35342	0.27991	2.40546	1.89858	-0.71878	-1.43181	-0.56827	-1.35163	-1.79911	-0.54522	0.92830	0.26723	1.34345	0.05622	0.53348	0.73733	1.71640	1.74747	-0.20815	0.88087	-0.15204	1.54653	0.71440	0.15892	0.10089	0.89404	-0.26574	-0.20026	-0.23257	0.95535	-0.66994	-0.83563	-0.75473	-1.15003	-0.93501	-0.53246
PDLIM7_rep2		0.90625		32	C	A3	88	18	815	691	-9.80273	-7.13652	5.61157	0.19054	-1.13273	-1.18331	2.23840	1.15095	-1.65093	1.73226	2.17839	0.01540	0.01988	-0.51744	0.54465	0.40344	-1.06177	-0.56324	0.83713	-2.44473	-1.07488	-0.96281	1.13733	-0.60642	-1.04867	-0.97132	0.30710	-0.75898	0.52791	1.90059	-0.15449	-1.04477	0.06105	-1.08519	1.02829	0.18632	-0.17857	-1.03652	0.05009	0.26037	-0.02830	-0.72226	-0.09466	-0.85444	0.18019	-0.45498	-0.59255	0.36298	1.99126	-0.56340
CGN_rep3		0.90323		31	C	A3	88	18	739	809	-12.02341	2.95169	-3.48414	0.42994	5.33149	-1.04052	-0.79478	1.59970	2.64881	-2.29088	-0.95635	0.36285	-0.72933	1.89734	1.07276	-1.67105	0.43699	1.22706	0.31126	1.69415	1.98621	-0.97389	-2.19372	-0.35475	0.86019	-0.31463	1.49733	-0.05083	1.58130	0.27017	-0.12547	-1.10438	-0.62039	1.18580	-0.16354	-1.02190	-0.12697	-1.08883	-0.03551	-0.33269	-1.13295	-0.97373	-0.34499	0.49115	-0.66673	-0.85764	-0.03205	0.82375	0.34248	0.92151
CGN_rep3		0.97143		35	C	A3	88	18	690	899	-11.35600	-1.31099	2.44844	-2.80166	3.61272	0.62794	-3.97534	-4.79986	-0.77525	-3.09604	4.25157	0.27392	-0.33793	1.41302	0.04109	0.24075	0.29647	-0.05823	-0.70435	-1.12273	-1.51925	0.17862	0.03930	1.57679	-0.59526	-0.68158	0.78156	-0.78955	0.50172	0.54189	0.24842	-0.49000	-0.19331	1.16667	-1.09309	-0.35291	0.11341	-0.89104	0.95702	-0.14415	-0.40081	-0.48999	0.70103	0.17771	1.53229	-0.66414	-0.16202	-0.14724	-0.92593	0.65544
ARHGEF2_rep3		0.70370		27	C	A3	88	19	222	130	6.33614	-3.08901	1.16827	-2.07565	0.75616	-4.98068	-1.79601	-1.24519	-0.36904	-5.67306	1.87395	3.00122	2.26564	-1.06657	1.42689	3.56441	0.80718	-2.04943	-0.70150	2.90729	0.93943	-0.95763	1.39207	0.67979	-0.09436	0.46489	-1.30797	-0.78598	-0.09042	1.64530	-1.06481	0.11939	-1.05981	-0.79888	-0.03812	0.26094	-0.00186	0.39494	1.07380	-1.78785	-0.61825	-0.09848	-0.85098	1.29598	-0.23267	0.20496	0.35227	0.51784	1.80348	-0.33635
ARPC2_rep3	MYO3A_rep2	0.53488	0.44186	43	C	A3	88	19	409	137	-4.94542	2.14336	-2.25002	0.43271	-4.14339	2.31405	-1.47860	-0.54140	-1.86628	-0.51167	-0.07575	-2.61543	3.52947	1.47280	0.77932	1.68587	1.14526	2.26430	-0.11372	2.72108	-1.04949	0.80137	-0.14295	3.31499	1.28094	-0.71137	-1.09530	1.61461	-0.06207	0.48554	1.05604	-1.89456	0.47803	1.03507	-0.61586	0.33990	-1.17831	-0.32427	-1.27245	-0.48588	0.10171	0.83761	-0.05878	-0.57563	1.06881	-0.55356	0.29064	0.88442	0.24907	0.73338
MYO3A_rep2	ARPC2_rep3	0.63158	0.33333	57	C	A3	88	19	303	183	-11.16952	-4.53229	2.87984	-3.39556	-1.51872	3.44428	0.45254	-2.45398	0.20367	1.89380	-0.22011	1.56383	0.09483	-2.00952	2.57702	-1.09883	-0.25915	-1.66663	-0.81807	-2.00792	0.88557	-1.54910	-0.18383	0.21716	0.27663	0.24707	0.45879	-0.92034	-0.06148	1.11887	1.07655	-1.54798	-1.74183	0.51015	0.18044	-0.92734	-0.90115	-0.32658	1.02075	1.60127	-0.43406	-0.23013	-0.47996	-0.90477	0.27388	-0.37398	-0.79379	0.48302	1.95366	-0.53816
PKD2_rep1	ARHGEF7_rep2	0.61765	0.32353	34	C	A3	88	19	831	189	-11.24334	-6.20875	-0.88949	-3.18493	1.49844	1.99463	-0.90014	-2.28053	2.06935	1.17708	1.31000	2.24447	3.48848	-0.48588	-1.30015	-2.68010	-0.00294	-1.00661	-0.06795	-4.26460	0.23244	-1.12756	2.09832	-0.85747	-0.08655	-0.48621	-0.13615	0.32279	-0.78821	0.51120	-0.38781	-0.30784	-1.02273	0.94264	1.16941	0.41011	-0.32033	-2.12869	-0.31458	0.35655	0.88866	0.02664	0.07711	0.27597	1.98576	0.29446	-0.35368	0.58655	0.68028	0.56564
SNX9_rep1		0.88889		27	C	A3	88	19	151	193	11.97958	2.70123	0.18237	-1.92044	-1.06656	-2.40489	4.82984	-2.51201	-3.88262	-0.01833	0.79485	0.48258	1.54760	0.16960	2.97126	4.78513	0.13631	1.10742	-2.39267	3.96111	2.77493	1.55948	0.18397	-1.79224	1.53138	1.17780	1.54609	-0.40225	-1.19653	0.24430	-0.18534	2.11184	-0.45846	-0.64501	-2.38076	1.04536	-0.59640	0.79159	0.01592	2.44373	2.33274	0.81208	-0.99984	-0.20003	-0.35941	1.05124	-0.08672	-0.72042	0.61847	-0.13018
PKD2_rep1		0.71429		21	C	A3	88	19	785	224	-9.31065	-5.97671	-0.44366	-1.93348	-1.66318	1.82509	-0.02862	-2.44350	1.59716	2.26221	2.76788	3.33592	0.31605	-3.82990	2.73450	-2.70957	-2.24069	-2.90850	-0.78071	-2.61527	2.00388	-0.84811	0.90955	-1.76739	-0.38419	-0.73902	-0.59519	0.08152	1.36794	-0.57888	-0.45520	-0.50322	-0.77505	-0.38969	-1.32728	0.57834	-1.40012	-1.40290	-0.86227	0.29647	-0.00741	0.67121	-1.70280	0.83362	-0.74780	-0.72021	0.69072	0.30942	-0.95066	-0.25646
SPIRE2_rep2		0.91667		48	C	A3	88	19	404	261	-2.98841	4.79339	1.39718	0.58435	-2.39196	-1.71267	-6.22228	0.14863	1.63106	-3.46186	-2.92072	3.52461	0.31906	-0.23343	0.70787	1.15908	0.83200	0.69702	-0.36774	0.97887	0.12325	-3.17450	-2.75201	0.56554	-1.22437	-0.25447	2.75548	1.39280	1.17729	0.90410	0.21627	-0.91069	1.35259	0.96329	0.16361	-1.15243	1.22004	1.08749	1.00373	-0.39002	-0.22514	-0.86269	-0.61392	0.99189	-2.00984	-0.62267	-1.17243	-0.25364	1.13695	-0.23423
FAM171A1_rep3		0.81818		33	C	A3	88	19	146	269	2.48106	-5.34275	7.15044	-0.54824	-4.68965	-2.49996	-3.34026	-5.89787	-4.24751	-1.17597	-4.04810	2.62851	-0.13484	0.43850	1.29568	1.36012	4.02393	-2.43457	3.17505	-1.04107	1.78366	-0.28636	0.70381	2.92349	-1.01640	-0.54153	1.41342	-0.17605	-2.75185	-1.75125	-1.58906	0.50306	-0.67513	-1.14824	-0.16572	-0.13092	0.42625	0.26273	-0.40007	0.27931	-0.72982	1.66333	0.70133	1.01093	1.63124	-1.42004	0.02821	-0.16382	-0.24540	-0.21930
ABI1_rep1		0.38596		57	C	A3	88	19	495	344	-3.39877	-4.81010	5.27165	5.63298	-5.80189	-6.31076	4.47770	1.21106	-0.91321	1.58502	1.95428	0.05026	-0.88558	0.46771	1.51223	-2.30088	-0.16994	-0.15254	-1.50578	-0.67162	2.13951	1.73686	0.53304	-2.43158	0.90748	-1.15653	0.05271	0.00600	0.56306	2.68878	-0.78207	-1.27330	0.89168	-1.67877	1.30621	1.83519	-2.96240	-0.79757	1.08271	0.90467	0.34225	-0.56474	-0.58410	-1.83535	1.12261	-1.52265	-0.97846	-0.69482	0.57595	0.19617
MYO1E_rep2		0.92308		26	C	A3	88	19	826	355	-7.79967	-5.20815	-1.38444	-1.16138	-1.26295	2.85143	4.07699	-3.71252	-0.21669	3.43652	4.97568	0.24885	0.76095	-0.77705	2.21537	1.01271	-0.11545	-1.19774	-0.39317	-1.55595	1.11591	-1.88736	1.71902	-1.01519	0.18735	0.12547	0.00033	-0.84483	1.34936	0.74866	0.17345	0.58512	-1.56544	-1.43213	-1.14348	-0.60703	1.02638	-0.40373	0.44383	0.44074	0.33449	1.13777	0.20140	-0.37132	1.00945	-0.58354	0.12869	0.65277	-0.92753	1.68341
MYO1E_rep2		0.84000		25	C	A3	88	19	891	375	-4.41147	-4.55208	-3.54936	-1.73521	3.65095	0.25247	2.50042	-1.58181	-2.98282	-0.54409	-4.61382	0.90219	3.55310	0.01865	-1.47946	1.42402	0.78060	0.63473	1.91877	-2.17022	2.56381	-3.45477	-0.36051	-0.50823	1.84105	0.57335	-0.13134	-0.69075	-0.72042	1.41793	1.07349	0.85604	-1.30647	0.77387	-0.81235	-0.18370	0.70021	0.75077	1.09918	0.99402	0.75489	-0.81937	0.55102	0.90407	1.29151	-0.20666	1.00541	0.35124	1.36792	0.16142
CNN2_rep2		0.97368		38	C	A3	88	19	238	421	-4.27893	0.51144	-1.65726	-4.47834	-1.31578	3.29712	-4.14909	-1.22619	-3.55543	3.25128	-3.71586	0.94162	1.92331	0.46144	1.00535	4.12358	1.92407	2.38555	0.40738	2.41610	-0.26841	0.23355	1.57698	0.22941	0.06639	-0.51571	-0.74519	0.82570	0.79192	0.25006	-0.28232	-1.62794	0.02352	0.72774	1.16732	0.10118	1.57115	-1.64535	-1.97095	-0.34545	-0.32480	-0.67372	0.13251	-2.08540	0.94772	0.64891	-0.99540	1.24175	-0.03281	0.90036
LASP1_rep3	LIMA1_rep1	0.45652	0.30435	46	C	A3	88	19	786	471	-5.32677	3.66858	5.17044	-8.54736	-3.01596	7.47366	-5.52572	-2.21569	-0.30763	-1.11420	0.39203	-3.05929	2.84725	0.01904	-5.05872	-0.39055	0.29288	4.23379	-1.86644	-2.67848	-1.15567	1.36540	0.50647	3.71830	-2.54322	-1.73948	1.45885	-0.77465	1.10831	-0.60760	-0.89693	-3.15611	0.01518	0.87815	0.33179	-0.83587	2.34735	-0.07309	1.16420	1.41495	-0.58117	0.36031	0.95206	-0.06112	1.92088	0.95230	-0.51018	-0.43931	-1.63793	0.52023
MYL6B_rep2		0.84211		19	C	A3	88	19	357	588	0.97047	7.51738	1.96877	-1.14693	-0.15185	6.74701	-2.52674	2.01481	-2.29650	-0.54775	1.10987	-0.72684	0.55240	1.01449	0.05711	4.67933	2.20110	-0.96138	-1.47254	-0.66578	2.62086	-0.60848	2.80262	1.16028	-0.05449	-1.84889	1.32918	0.23736	2.33094	-2.13707	-0.90497	-1.30761	0.04364	1.00091	1.11750	0.89388	2.59104	0.53731	2.51732	2.02802	3.03999	1.23238	0.78266	-1.60229	3.04414	0.17856	-0.10202	1.03902	2.22034	-1.39619
SRCIN1_rep3		0.95238		21	C	A3	88	19	478	597	-5.33137	-4.21137	-2.71780	0.44615	4.39424	-0.55168	-2.89905	-0.97238	0.91872	-1.63830	-0.19746	2.45465	3.01757	-3.24086	-4.81391	-3.37023	0.83838	1.89805	-0.52118	-0.71932	-1.50597	0.23184	1.07618	-0.77805	1.98068	-0.29164	-1.10831	-0.18187	0.50915	-0.48053	-0.40875	0.53162	-0.14402	1.14813	-1.01560	-0.42492	-0.05499	-0.35631	-0.20204	-0.01548	-0.68813	-0.70356	1.95217	0.98679	1.33474	0.43652	0.62166	0.74857	-0.28828	0.69166
MYL12A_rep1		0.94737		171	C	A3	88	19	662	724	-10.16065	5.57372	9.85872	-11.33434	-6.52145	2.09199	0.54389	6.52299	0.19936	-1.17733	3.20471	-2.54376	-1.26934	1.42220	0.79793	0.43853	-3.51350	2.98365	-2.36274	-3.74821	1.84330	-2.48623	-0.55396	-2.39701	-1.61991	-3.77423	0.69044	-2.47198	0.85182	-0.74977	1.79720	-2.87079	1.78388	1.76118	0.24502	0.42535	1.33331	3.25825	2.21311	0.48085	-0.86167	-1.36885	0.59840	-0.09021	-0.15073	-1.25760	-0.94658	0.52546	0.36928	2.04815
MYL6B_rep2		1.00000		23	C	A3	88	19	170	783	-7.79496	-4.38321	2.02928	0.30335	-1.39140	1.33900	-4.47036	-3.52293	-1.03530	1.25911	1.05632	1.01680	1.69144	3.24330	0.07823	-0.05180	2.80502	0.63657	-0.00741	-1.34204	-0.83020	-2.80746	-1.24412	-0.00684	1.96248	-0.66316	-0.68257	1.36762	-0.13272	0.73356	0.02509	0.95483	-0.52569	1.05704	1.40162	0.71308	0.16439	0.82513	-0.99041	-0.34663	1.26148	-0.46580	-0.36650	2.19646	0.41774	-1.70616	-0.93564	-1.04377	0.57002	0.06290
ANXA1_rep1		0.53571		28	C	A3	88	19	772	836	8.88180	4.48931	2.60479	3.35471	-6.33749	9.24589	4.14919	1.12029	-2.91134	-1.17568	1.40774	1.35640	2.52005	-2.24045	-3.37845	0.70202	2.50750	-1.36924	-1.07494	0.34792	1.03197	0.10346	-3.10800	0.10567	-0.07232	1.51940	1.90571	0.72590	-2.23666	-0.12229	1.14533	-0.95098	-0.78980	2.01216	0.36392	1.30314	-0.58118	0.44794	-0.38846	-1.01175	-1.43449	-0.53444	1.97963	-0.48317	0.43492	0.52789	1.27586	-0.98839	-1.56133	2.27614
TSC1_rep3		1.00000		26	C	A3	88	19	92	835	-6.66789	-1.14325	3.91661	-0.45970	4.00798	3.23275	-4.18732	-7.29579	-1.54844	-2.72632	0.96715	2.78325	-0.05281	-1.92159	-0.37464	1.24143	-1.93395	-1.06502	-0.41299	-1.20331	1.76889	0.34870	1.31953	0.40998	-1.46663	0.53395	-0.67179	0.67747	-1.36126	-1.26419	1.18051	0.96443	-1.45029	0.02746	0.30634	-0.45184	-0.82472	0.80012	0.23949	0.73831	-0.10578	-1.35519	0.55877	-0.21023	0.26268	-0.61054	-0.92979	-0.33841	0.44807	0.61220
MYO10_rep1		0.83333		12	C	A3	88	19	336	916	-9.49750	-5.84223	1.36205	-1.71522	-1.37797	6.74677	-0.82934	-4.82673	-0.47343	5.75467	1.85389	0.09322	0.09863	0.20705	3.63096	-0.46918	-0.65668	-0.16929	-0.34913	-0.60746	0.11997	-4.53238	0.42205	-2.13376	0.57532	-0.05263	-0.14082	-0.42409	2.26347	-1.32403	-0.62320	-0.17521	-0.91176	1.26894	-0.48024	-1.15155	0.85921	0.08781	-0.77679	-0.03621	-0.65474	0.08257	-0.30747	1.28094	-0.10323	-0.36692	0.74825	0.69479	-1.58264	0.49076
RAB11A_rep3		0.86486		37	C	A3	88	19	839	951	5.82914	3.40331	8.95700	4.51058	-0.83227	1.07437	6.86359	-4.77059	2.76156	-6.39886	-8.58686	1.14411	-5.96378	6.34449	0.50169	2.26127	-1.24233	-2.17348	-1.12875	-0.28130	-4.51673	-2.24381	4.86507	4.34563	-1.72090	-0.53171	-0.54810	0.89637	0.85735	2.28606	-0.28929	-2.87924	-0.80743	-1.21699	1.29950	-0.22005	-0.32817	-0.70288	0.27308	0.44012	-0.65210	1.33298	-0.72517	-1.97332	0.60067	0.28757	1.85787	1.16582	0.05651	-0.35175
IQGAP1_rep3		1.00000		18	C	A3	88	20	382	59	15.06232	-6.27166	-7.62634	2.46009	-5.25266	3.16846	10.42309	-3.63162	-4.10235	3.48871	-0.46602	2.99425	-1.29802	2.35810	2.22843	2.66008	-3.90848	1.20789	-3.61430	0.98122	0.37825	0.09097	0.99006	-2.11278	-0.99744	2.33633	0.79596	-0.03747	2.60875	-0.99407	-1.16727	-0.58674	-0.76927	-1.92659	-1.41104	0.52858	-1.17060	0.55083	1.12093	0.21051	-0.56943	0.60219	0.64604	-0.79499	-1.18637	-0.06381	-0.33941	-0.55833	-0.10408	-0.83992
CONTROL_rep12		0.90476		21	C	A3	88	20	430	84	25.04888	-2.52355	-10.37574	-6.33290	-0.91873	-4.50814	2.67872	-0.66685	-1.43398	-2.94554	-7.46369	4.08306	-1.80224	0.19447	6.24441	-0.61983	1.68475	-3.03783	0.57462	2.10260	-1.51768	-0.77843	0.38389	2.55186	0.86148	2.42541	1.50387	1.33216	-0.53130	-1.26743	-1.64494	-2.10766	-0.87650	-0.48007	-1.18496	0.71196	-0.83994	-0.95970	1.10201	-0.77212	-1.27106	-1.03600	-1.42540	0.35955	1.03281	1.49149	-0.58451	1.20571	0.83656	-1.09831
KLHL5_rep2		0.90000		10	C	A3	88	20	178	144	-10.63793	-7.65125	1.08261	4.35306	1.36443	-5.49790	3.70928	4.29945	0.10651	-2.28196	1.56203	1.83793	1.91417	0.59102	2.12246	1.46375	0.35663	-2.50125	-0.05994	-1.37571	-0.52790	-0.37061	-0.51542	-0.14030	0.71345	0.24794	0.20530	-0.53102	-0.75629	1.52087	0.29237	0.79772	0.65914	0.37614	-0.26380	-0.13384	-1.11202	-0.17977	0.28463	-0.00713	0.64058	0.73366	-0.57368	0.12069	0.29640	-0.16936	-0.12698	0.25740	0.71283	-0.81313
ABL2_rep3		0.96970		33	C	A3	88	20	385	340	-5.30587	-2.73718	0.77426	0.85581	-3.53325	0.65421	3.52927	-1.60463	-2.89447	-1.12797	1.64897	1.05625	1.82717	-1.88438	3.37719	0.47940	-2.67023	0.95954	0.71392	2.50969	1.21500	-1.19377	2.12627	-1.95577	0.78600	-1.01032	0.12185	2.02839	-1.07397	0.11238	-0.11439	-1.48978	-1.21320	-0.57690	0.54277	0.76147	-0.65645	-0.29084	-0.29496	-1.48579	0.42568	0.83903	0.69987	-0.21640	0.61113	-0.51510	0.28550	0.28165	0.14161	0.28174
PHACTR4_rep2		0.97297		37	C	A3	88	20	287	382	-0.18993	0.42651	1.79286	2.08053	-1.82367	-7.45147	1.06472	-0.17093	-2.50492	1.00747	-1.11304	1.92416	-2.17277	-4.14755	1.04342	2.70745	3.31476	-0.04532	-1.03218	3.25708	0.15333	3.40430	1.39314	-0.50973	-1.27738	-1.25096	0.77149	1.36853	0.73782	2.42768	-0.41882	-0.82476	-0.68183	-0.17503	0.07931	0.77507	-0.42445	-0.02569	0.88025	-1.93716	2.02165	-0.17058	2.24074	0.29614	-0.77209	-0.85682	-1.15223	0.37231	0.23829	-0.79509
SH3PXD2B_rep1		0.81481		27	C	A3	88	20	800	436	-9.68600	-4.20102	-1.19047	-0.68262	-0.57009	0.72371	3.36223	-1.47313	2.04559	-2.46188	-0.44304	2.43448	3.46473	-1.05533	1.29696	0.13707	-1.58544	1.01810	0.37821	-1.76495	-0.66261	1.98792	-0.69059	-1.53739	-2.10173	0.11762	-0.45174	-0.67257	0.49531	0.81046	0.34714	1.83408	-0.58449	0.68685	1.12889	-0.24189	-0.60358	-0.13038	0.35887	1.39250	0.61303	-1.05241	-0.45937	-0.04105	1.29639	-1.64372	0.04481	-0.13256	-0.61317	-0.91902
AQP1_rep3	ACTN1_rep1	0.44444	0.44444	27	C	A3	88	20	459	465	0.15488	-6.42934	6.62534	-0.64131	-1.45892	-3.81070	1.61049	-4.16703	-0.44262	0.95195	0.36066	-0.42034	0.67632	-2.57904	0.64086	0.05307	3.01971	-1.32459	0.38003	-0.94230	-0.49412	-2.41926	0.42160	2.38303	-0.01603	-0.68546	-1.30829	0.55196	-2.55109	1.32222	-0.83025	-0.01507	-0.26479	0.17823	-0.50245	1.06662	-0.09925	-0.72591	-1.61130	-0.09060	0.57329	0.10573	-0.08134	0.43542	-0.12909	-0.45859	-1.68964	0.25702	-0.17275	-0.05415
SH3PXD2B_rep1		0.96296		27	C	A3	88	20	674	492	4.20090	7.48117	-0.42082	3.63766	2.50155	1.21458	-6.71536	-4.21541	-0.52890	-3.41519	-4.32452	0.71578	2.76702	0.73344	3.48190	2.20905	-0.17865	3.16157	0.40523	-0.97001	-0.21071	3.03922	2.04835	-3.62507	-1.46199	1.67377	-0.73401	-1.89738	-0.54514	-0.35277	2.23745	1.04577	0.76309	1.03876	0.89613	0.39140	-0.60939	-1.31137	0.73476	-0.54980	0.26425	-0.05000	0.00596	0.82775	-0.21550	-0.57816	1.12538	0.74392	-0.44840	0.64519
PIK3CA_rep3		0.94118		34	C	A3	88	20	389	532	-1.12710	-8.27123	9.19937	-3.13699	-6.39744	-2.34301	-1.52492	-2.73585	-3.43549	1.49045	-0.10390	2.94163	1.34030	-0.09500	-1.66187	3.19146	2.96095	1.11833	0.75810	-1.30585	-1.57955	-0.93654	1.46745	2.02265	2.28304	-1.92613	1.08906	-1.25151	0.07651	1.47855	-0.91747	-0.24508	0.60349	-2.97417	-0.67013	1.28823	0.49796	0.82021	-1.11093	1.99335	0.78503	0.53683	0.23841	-0.31969	1.50328	0.05542	-0.87161	0.93772	0.88251	1.60757
TNNT2_rep2		0.37838		74	C	A3	88	20	723	507	-5.20502	5.75601	8.23168	-5.60263	-0.11396	-0.93325	-0.48693	-5.72794	1.99445	1.18711	0.00571	-0.87217	-1.81352	1.23593	2.90785	3.21750	3.52450	0.02137	-3.32608	-1.90432	1.48526	-0.92614	-1.51415	-1.20999	1.62830	-1.29767	-0.04545	-1.29403	-2.26672	-1.53563	0.98795	1.28283	-0.18278	-1.53166	-0.03914	-1.04660	0.37703	0.28391	1.02750	-0.05987	0.41641	-1.29907	-2.65977	1.17579	-0.82225	-1.32375	-0.22231	-2.47176	-0.45338	-0.02670
ACTN1_rep1		1.00000		25	C	A3	88	20	892	533	-7.82771	-0.87264	2.00834	7.22465	3.65942	2.18662	7.25697	-0.40152	2.11010	-5.41070	-1.71042	0.82228	-1.37602	-0.82370	3.92039	-0.98413	1.94216	0.44328	0.26663	-0.51514	-0.41430	3.21039	0.30295	1.02280	-1.98195	0.33887	0.56452	1.52605	-0.62641	-2.21029	0.08211	0.12203	-0.56132	-0.92089	-0.28136	-0.99695	-0.32626	-1.09798	-0.67731	1.22457	0.22415	0.51978	0.80594	0.15542	0.33821	-0.15572	-0.38703	0.87284	0.84654	-0.47366
TSC1_rep3		0.91304		92	C	A3	88	20	234	527	1.98494	4.55611	15.51382	-15.69066	-5.99919	0.86816	1.80682	0.69820	1.86486	-1.13731	-7.07161	1.83408	-0.57033	4.72543	0.84386	-0.53246	-1.87190	-2.55989	4.34353	-5.82026	1.09330	3.11164	2.62863	2.51378	-4.90565	-3.58844	-0.30952	-2.61416	-0.82234	-2.49483	1.33068	-3.89767	-0.16033	-0.16870	0.08930	3.14670	1.35592	0.87873	-0.29577	-1.84489	0.50296	-3.71088	0.77593	-0.68079	-1.01033	-0.59159	-1.49221	-0.94140	0.96945	3.81196
RAB5A_rep1		0.91429		35	C	A3	88	20	544	561	-10.88240	-0.67174	4.17577	-0.55255	-2.85469	-5.91799	1.38327	1.15886	2.62509	-4.20217	3.08413	1.95769	0.90927	1.96826	1.56334	-0.19157	0.85601	1.17663	-0.93088	0.30003	-0.47359	-0.53572	0.64046	-0.75047	2.00017	-1.84997	1.68393	-0.24874	-2.04132	0.05765	0.16193	-0.45637	1.62151	-0.80819	1.02752	-2.19083	0.23706	0.41991	0.41478	0.48430	0.50163	1.43534	-0.21379	-0.28464	1.28006	-0.80286	1.10953	-0.29390	-0.55123	0.60987
ACTN1_rep1		0.95000		20	C	A3	88	20	702	649	-7.32667	1.34709	1.92539	5.17236	2.55250	-0.92866	-1.66240	-4.44996	1.88127	0.26316	-0.14020	-1.04434	-0.54004	-1.98062	2.96539	-2.59829	1.01359	1.28271	-0.62485	1.05605	0.57350	-0.14716	1.75632	-1.10198	-0.31763	0.44021	1.66304	1.24501	-0.96805	-1.10731	0.15663	-0.22617	-0.60210	0.31381	0.79867	-0.09794	-0.53236	0.02684	-0.05284	-0.04638	-1.56805	-0.08053	-0.31935	1.80288	2.27974	-0.49455	1.15696	0.33528	-0.33254	-0.48332
RAB11A_rep2		0.97368		38	C	A3	88	20	908	736	-5.91910	-5.22747	4.04105	0.38782	2.74547	-2.49814	1.94075	0.99802	-2.49354	0.44121	-2.25216	1.34289	2.62186	-2.55433	-1.16165	1.40615	1.41314	1.23739	1.06000	0.75990	-2.38259	0.37573	2.45580	0.71274	-0.14899	-0.48845	-0.23771	-0.93094	-0.58532	0.52475	-0.70034	0.09064	0.81907	-0.76844	-0.05912	-0.44742	0.20367	-0.79910	-0.02776	-0.08450	-0.45017	0.32717	-0.27577	1.07122	0.17625	0.68816	-0.17750	0.29953	0.60439	-1.85554
PDLIM5_rep2		1.00000		10	C	A3	88	20	325	731	13.67972	1.55540	-7.37154	4.74622	-0.21046	0.95795	5.96729	-2.69345	1.11160	1.80892	-3.83898	1.39049	-2.20941	0.60967	1.63843	1.74832	-3.75558	-0.80642	-2.02963	3.66437	-2.80910	-2.26120	-2.63860	-0.67327	-2.69241	1.88177	-0.18007	3.30496	1.05385	-0.20793	1.90502	-0.04943	-0.81424	-0.24644	0.28671	1.12989	0.60538	-0.40207	-0.31026	0.31230	0.54017	0.92612	-1.59869	0.54583	-0.77241	1.00721	0.07177	0.42820	-0.07465	-0.42526
RAB11A_rep2		1.00000		28	C	A3	88	20	546	753	-8.27251	-9.22106	11.68278	0.57298	-4.15743	-4.46305	0.60749	0.70055	-0.99429	2.75902	3.26919	3.74878	-0.37449	-1.10980	2.93038	1.30342	0.55012	0.88959	2.41673	-1.59554	-1.61377	-2.30441	2.50848	-1.66717	0.95251	-2.73603	0.56092	-1.98702	-0.01391	0.89384	-0.46280	-0.06437	2.00596	-0.55667	0.10155	0.26500	-0.20683	-0.51400	-1.81952	-0.20805	0.87974	0.72390	-0.31383	2.17054	1.57359	-0.28008	-0.39082	-0.04336	-1.13691	-0.15200
PDLIM5_rep2		0.84615		13	C	A3	88	20	308	758	18.81541	8.80040	-5.81883	4.27110	4.65617	-2.35804	2.12043	-0.31432	3.73611	4.51947	-9.17142	1.22961	-3.03541	-0.07893	2.73268	-0.38648	-2.27637	-1.19743	-1.20279	0.92460	-2.73716	-1.68110	0.95086	-1.78154	-3.91732	0.99077	-3.17294	0.51847	2.08414	-0.78795	-0.19706	0.52141	-0.09038	1.83966	1.22292	-1.89815	1.27731	-1.23028	0.25106	-0.21915	-0.48179	-0.55520	-0.51996	0.00869	-0.79045	-1.03018	-0.16076	-1.17943	0.59932	-0.50030
P4HB_rep2	BCAS3_rep1	0.52857	0.45714	70	C	A3	88	20	778	745	-8.79068	-3.62044	12.01501	-1.27626	-3.12770	1.51981	-5.28342	-3.99876	0.60327	-0.28844	2.74457	-0.01032	0.40437	1.21104	2.98915	1.34681	3.90582	2.42684	-2.67874	-0.81055	-5.14190	1.83523	-1.80393	1.84299	-2.11570	-1.04968	0.36641	0.42126	-0.54307	-2.81731	-0.20308	1.12575	0.55958	-0.59357	-1.15750	-0.24644	-0.68916	0.88385	0.33149	-0.84165	0.47049	0.21288	-0.93934	0.06631	1.48929	-0.23973	-0.53389	-0.24052	-0.74702	-0.04749
PIP5K1A_rep1		0.48718		39	C	A3	88	21	900	104	3.82254	-6.63508	10.38857	3.78283	-7.11741	8.39153	-1.89416	-4.72740	-6.20041	-2.13081	-4.38502	0.65959	4.35199	0.08101	1.50872	0.46841	-0.91775	-0.46661	0.11305	-2.76749	0.83136	-1.03658	-1.42046	2.53125	1.92139	-0.57627	-0.54286	2.02975	-1.59562	-0.07880	0.39820	-0.80075	-3.33738	0.92490	2.02530	0.64308	0.49367	0.55008	-0.05021	-1.62597	-0.78977	0.95305	-0.50683	-1.03483	1.56494	0.17306	-0.06484	-2.40212	-0.11637	-0.05511
GOLPH3_rep2		0.90909		11	C	A3	88	21	883	193	-4.89038	5.22566	-3.93293	6.98273	-0.28174	10.87402	4.35983	1.69070	0.78512	-2.92878	4.37924	0.55913	3.38471	1.36770	-0.26171	0.82567	4.47766	-0.04605	-2.36248	0.57567	-0.32146	2.11298	-0.95289	-0.01820	-0.99002	-0.68111	-0.45248	1.32885	3.41573	0.13516	1.07322	-1.07553	-1.18371	1.28125	0.58757	0.33919	-0.46174	-0.29756	-0.64899	0.64097	-0.92894	0.33647	0.33224	1.19888	-0.19070	0.86889	0.08747	-0.21862	-0.07529	-0.23339
PXN_rep2	MYO5B_rep3	0.60000	0.36000	25	C	A3	88	21	313	191	40.35251	0.31873	-0.10095	-13.02641	9.33427	4.25890	0.54437	10.52108	-5.31488	-6.97075	-3.12878	-3.62920	5.38029	0.09348	4.22196	-7.91824	7.70878	-5.60408	-4.10344	1.21975	-1.26795	1.83049	1.05254	-3.72368	3.97751	2.34433	2.07097	0.29627	-0.15661	2.09829	0.48623	-1.09538	-1.58877	1.43297	-2.85982	1.02093	-0.52071	2.41220	1.39295	-0.23444	-1.15565	1.23556	-2.74014	1.97716	-0.23188	0.96294	0.02236	0.07705	-2.59056	-0.85708
TWF2_rep2		1.00000		25	C	A3	88	21	833	293	-8.78580	-0.29896	2.39046	-2.60616	3.45531	7.22930	-2.17660	-5.13687	-0.07809	2.52368	1.03762	-1.72161	-1.05130	-1.61357	0.05699	0.17632	2.08651	-1.71743	-1.77195	-1.41960	-0.18908	-1.69742	-1.87187	-0.43011	0.98326	0.85280	-0.16250	0.63386	0.18556	0.93862	1.77017	-1.15664	-1.68233	0.06110	0.88655	0.05409	0.33665	0.68283	-0.31709	-0.36523	1.07782	0.94277	0.18305	-0.45972	0.57808	-0.19468	-0.97437	0.15539	1.08579	-1.17951
HIP1R_rep2		1.00000		28	C	A3	88	21	174	298	-7.82515	-0.05331	-1.47257	2.56941	-2.10331	-0.14375	1.60778	0.04420	2.17513	1.27732	2.85235	-1.20708	1.63666	1.54331	0.53673	-0.51410	1.54778	-0.29751	-1.86117	0.65142	-2.32962	5.14270	-2.23010	1.60362	0.14483	0.50532	-0.10690	0.59161	-1.00849	-0.84627	-0.72981	0.74061	-0.55683	2.48940	0.73078	0.19407	-0.44384	-1.99976	0.51897	-1.85741	-2.08231	0.35485	0.07590	1.23615	0.06765	-1.21995	-0.32294	0.99779	-1.20981	0.23085
AQP1_rep3		0.75000		40	C	A3	88	21	113	352	-6.15169	-4.00052	0.90960	-0.10096	-3.84782	-2.40211	0.92328	-1.98223	1.06512	-1.53528	-0.58889	3.28037	2.66893	1.14458	0.55322	-3.13996	0.16581	-0.31964	0.46831	0.35027	1.16700	0.01567	0.85615	-2.20670	1.06732	-0.88337	0.41732	0.78160	1.01010	0.68193	-0.36798	-0.53320	1.07220	-0.86716	-1.49370	0.62167	-0.03504	-0.93727	-0.67248	0.48065	-0.27905	0.75868	0.07922	-1.44306	0.98050	-1.39244	0.03028	1.14500	0.12163	0.97273
TWF2_rep2		0.97500		40	C	A3	88	21	794	364	-7.73497	3.24358	1.79746	-3.24455	9.10604	1.34141	-1.30528	-4.20889	-2.29032	1.52454	1.39583	-3.40942	-2.49365	-1.82054	1.82031	4.20654	2.03313	-1.31258	-2.03099	-1.79336	-1.36487	-0.04549	0.04407	-0.52917	0.30757	-0.76059	-0.63116	0.11713	1.01297	0.18205	0.34188	0.78141	-0.60227	-0.43787	-0.49842	-1.12534	0.94157	0.07319	-0.45443	1.38931	-1.45039	-0.47426	-0.66235	0.59558	0.10370	0.73508	0.86538	0.96993	-0.37465	1.87344
AMOTL2_rep3		1.00000		21	C	A3	88	21	478	448	12.37486	-4.07932	-11.19905	-7.68880	3.77908	-3.30978	-2.53848	0.53274	-7.31801	-3.41630	2.35932	0.98072	-5.08446	-0.46564	-0.06372	-0.35485	0.24179	0.72124	1.74071	2.24106	3.11219	-3.22555	-1.73729	4.65874	0.30347	2.16563	1.80137	1.03290	1.22989	-0.04486	-1.28950	0.10070	-2.25653	0.52063	-1.50308	0.71202	0.51889	1.01001	-0.25993	0.62829	0.67533	0.02783	-0.37841	-0.01979	0.27576	0.56053	-1.05287	0.86929	0.40337	0.58939
AQP1_rep3		0.80952		21	C	A3	88	21	78	455	1.81999	0.14643	3.43815	3.25699	-3.29670	-3.37624	-1.10794	-1.47317	0.26255	-5.89100	-4.22403	3.73492	-0.11069	-1.52440	2.75904	-1.27916	-1.35608	-0.51910	1.28046	2.42955	2.01838	2.04498	-1.01491	0.87598	-2.40590	0.65487	-0.40141	-1.48419	-1.32154	-1.97626	-0.32294	1.51367	0.27290	-1.42564	-0.31425	0.62740	-0.33376	-0.44774	-1.10861	-0.48847	0.98477	0.37549	-1.16033	-0.39135	-0.61290	0.04322	0.09099	0.17491	0.62953	0.23492
AQP1_rep3		0.80952		21	C	A3	88	21	225	480	8.01242	2.61810	0.27136	6.17065	-2.78783	-5.95228	0.09587	-1.98316	0.40211	-0.42387	-6.72323	-0.95918	-2.76976	0.35201	2.24877	-0.86795	2.74553	-0.12798	-0.41315	2.91244	0.51701	1.43654	1.25590	1.89509	-3.44786	1.14388	-1.49534	-1.27709	-0.27630	0.01077	0.24603	1.72264	0.91311	-1.45680	-0.36011	-1.02305	0.24321	0.02189	0.98625	-1.43623	1.97696	-1.79295	-1.26060	0.16013	0.30042	-1.66563	-0.24441	-0.16028	-0.62653	-0.40947
DBN1_rep1		0.77143		35	C	A3	88	21	500	690	4.69675	10.18938	-7.65709	3.57079	5.69524	-1.66207	0.48260	2.58452	1.13821	3.61573	-2.01468	-0.23626	0.44694	-4.75557	-0.02993	1.40110	-0.74297	-4.26063	0.55251	-1.93320	-0.89401	0.69527	0.72352	-2.62329	-2.50690	0.30247	-2.26289	-0.71294	0.15293	0.40273	1.27627	0.77811	-0.85867	-1.42654	0.97787	-1.61420	-0.31288	0.48045	2.18820	-1.10528	-0.88547	-1.38956	-0.66503	1.25345	0.92164	-0.03419	0.09082	1.21141	1.12904	-0.27082
DBN1_rep1		0.68571		35	C	A3	88	21	553	751	-4.49554	2.88426	-2.24258	-3.07383	0.37373	5.58757	-2.34649	-2.55043	0.26908	1.69505	-1.61546	-4.02952	-0.95143	-0.77946	1.03926	0.09250	1.83061	-1.05401	-0.74969	2.51849	1.31230	0.42810	1.52671	1.35451	-2.36623	0.88970	1.20962	0.39046	-0.12611	0.48814	2.12219	-0.14660	-0.10448	0.76582	-1.78053	-0.99654	1.43494	-0.58979	0.95773	1.07799	0.85550	-1.32622	0.46788	-0.60173	0.97402	0.37531	-0.84658	-1.61379	1.25690	0.37538
ARPC5_rep2		1.00000		27	C	A3	88	21	816	812	-8.88633	3.58189	0.43050	1.43567	2.36830	-1.18090	1.51393	2.11608	-0.85936	1.31721	-1.90859	-2.24537	-1.17077	-2.82767	2.63661	1.56825	1.81442	1.60002	-1.86850	2.01740	-1.21904	-1.13284	-1.49876	-0.65657	-0.03270	-1.22233	-0.23191	0.38366	1.22985	0.89181	-0.59185	-1.10313	0.33952	1.71843	2.05417	0.60343	-1.03672	0.38600	-1.02207	0.40451	-0.60897	0.43857	-0.77238	1.61262	1.32673	0.12417	0.63468	-0.57768	-0.90692	2.49147
CIB1_rep1		0.71429		7	C	A3	88	21	951	836	11.48567	-12.61719	2.52031	17.46953	0.88785	7.76515	0.85045	-4.49740	2.51681	4.34010	0.09954	1.29242	-2.81129	1.92854	0.94077	4.76464	0.15301	-1.00522	1.86401	-1.01444	-2.52841	3.38341	-6.45012	-2.78889	0.46542	2.70667	-0.12541	0.42692	1.67925	-2.46034	1.00296	1.65130	1.52786	0.14033	0.84220	0.34306	-0.99159	-1.58693	-0.26094	0.28122	0.77890	-2.31559	-0.07102	0.44634	0.95212	-1.48901	-1.01405	-0.19178	-0.06538	-0.16679
CDC42BPB_rep1		0.96667		30	C	A3	88	21	425	909	-10.91836	-4.57889	-0.40563	6.89693	5.20010	-1.22041	1.85755	-1.16464	2.89569	1.95905	1.26913	-1.51727	1.70898	1.20306	0.58608	-2.46535	0.13828	1.33590	-0.51306	-0.76381	-0.92604	-0.45187	1.38055	-2.55674	0.57128	0.58294	0.75548	0.62422	1.43993	0.48619	0.15723	0.54070	0.43889	0.96685	-0.23969	0.35145	-0.63415	-0.66496	-0.55537	0.02273	0.04211	0.67625	1.20162	0.95355	0.28518	-1.81312	-0.50892	0.56847	0.97396	-0.48419
ARPC5_rep2		0.96000		25	C	A3	88	21	847	913	-11.82256	0.38148	3.68568	-2.42095	4.68240	2.49026	-6.40739	-1.20377	0.38499	-5.14076	2.78303	2.15838	-0.59339	-0.76791	0.93325	2.63179	-1.80370	1.92111	-3.11714	0.56937	-0.30097	-2.31407	-0.64083	-0.64398	-0.58934	-0.71632	0.85750	0.53759	0.33614	-2.40452	-0.37726	0.79185	-0.26245	0.73756	-0.29185	-0.41045	-0.39855	0.54515	1.20670	-0.29928	-0.30684	0.58997	-1.10744	-0.39990	-0.13079	0.83072	0.45400	0.29693	-0.54000	-0.74865
ARHGDIA_rep1		0.53333		15	C	A3	88	22	228	185	25.57797	-13.60481	8.48298	-2.69907	-1.39834	4.23103	3.85708	-0.48804	11.89813	-0.87376	-10.78073	1.22722	-4.57603	4.14488	3.59642	6.04846	-3.06072	-5.58569	-6.53175	2.30534	-4.63462	-2.69309	-0.93567	4.70780	5.19489	2.64283	-1.47914	0.84093	1.76065	-0.10173	-0.31243	-1.24306	1.24858	-1.96604	-0.29584	-0.21962	0.90640	1.63407	-0.45840	-0.08449	-0.71851	0.01795	-1.05677	-0.94173	-1.34314	0.27519	1.73028	-0.40430	-0.48452	-1.83102
IPP_rep1	AQP1_rep3	0.53333	0.33333	15	C	A3	88	22	565	197	10.75967	-1.08661	0.83542	5.68318	-0.64605	10.67955	7.09395	0.71950	-2.39966	-3.48829	-5.18684	2.99818	-3.17455	2.97982	-5.98457	0.08810	-0.12202	2.85564	-0.83733	1.09849	-1.36968	-0.94756	2.11505	-0.28735	0.15527	2.06420	0.75508	-0.40928	0.77153	1.52914	0.01337	-1.38825	-0.31291	1.46764	0.70344	1.21404	-2.55224	-0.01374	0.26532	0.71431	-0.87162	-0.22377	-2.16176	1.32253	-1.58517	-1.54833	1.74680	2.51100	-0.04425	-1.40336
ARHGDIA_rep3		0.90909		22	C	A3	88	22	668	198	-6.42428	6.74672	-4.01411	-2.18450	3.72311	4.50684	-5.82866	-2.39806	1.25042	2.97676	-2.13427	-2.47755	0.02852	1.42300	-3.02227	-0.06159	2.55484	1.65946	-1.36008	1.18219	1.13058	0.51358	1.50940	-1.14800	-1.44913	0.83820	-0.57349	-1.13427	-1.49820	-0.85467	1.87768	0.29052	0.02695	-0.21564	1.37755	0.52317	-0.24009	0.43331	-1.73741	0.51197	0.55153	-0.36075	0.01932	-1.42668	-0.22846	-0.80846	-0.06473	-1.11715	-2.15215	1.17783
PPM1F_rep2		0.84615		13	C	A3	88	22	353	233	-5.04782	-3.69311	-0.17516	4.69629	-1.82822	-4.22610	1.19553	-2.21681	-1.02052	-1.01324	1.11809	2.16012	2.47388	1.08793	-0.95521	-2.89719	0.66893	0.78326	-0.99909	1.76741	0.78112	0.65302	1.82591	-2.03176	1.43360	-0.89426	0.21793	1.09912	1.02598	1.42994	-0.81850	-1.76817	0.59766	-1.12359	0.75460	0.36578	-0.82814	-1.50111	0.32402	0.07803	-0.73243	-0.28436	0.71393	-0.87589	0.60132	-1.15033	0.67263	1.96879	-0.63812	0.35692
GOLPH3_rep2		1.00000		14	C	A3	88	22	216	224	12.57433	5.02105	2.83563	-3.04162	2.00081	7.56240	4.85153	-3.72603	0.07779	-3.58915	-11.00022	5.54196	-3.53938	-2.32725	-1.86193	-0.98799	-4.89353	-3.48742	-1.56733	-0.60472	-2.47908	-0.04461	3.48257	-0.25661	2.80483	1.16231	1.36257	0.87432	2.63529	-0.18278	0.29625	-0.19538	-1.42891	0.14442	-0.83064	-0.39880	0.36146	-1.17515	0.95623	-1.00214	1.30712	-0.92060	-1.08353	-1.27502	1.35952	0.95845	-0.75345	-0.91115	0.42318	0.92563
AQP1_rep3		0.68750		16	C	A3	88	22	544	239	14.15294	-5.29459	-0.37965	5.49167	1.43993	-0.18431	-1.36358	-2.76168	-2.58743	-3.16422	-7.53291	0.95870	-0.91155	1.59847	0.04077	4.43400	1.20509	0.84479	-2.12482	4.65376	-2.29545	0.24732	0.40130	1.20574	1.21617	1.62622	-2.11251	1.09309	-0.01942	-0.84915	-0.20726	1.42342	0.87976	1.76837	0.18296	-1.37796	0.88832	0.64672	-0.35351	1.56979	0.13050	-0.54087	0.57557	0.68612	-0.26605	-0.04105	-0.20797	1.33558	0.63971	1.49601
WWC1_rep3		0.70000		10	C	A3	88	22	335	310	29.20015	14.05431	-16.32236	-0.79244	3.40167	-7.83328	-8.26819	0.06821	3.68797	1.14503	3.52880	7.55911	-2.06189	-3.49482	2.10318	2.12049	0.04845	-5.30011	2.25688	-9.53384	-5.52921	-4.43172	-2.21519	-1.59257	-1.50249	0.69287	-3.41917	1.87934	1.83478	-0.89521	0.22731	-0.32396	-0.15784	1.53803	0.75409	-2.59675	0.99529	0.68044	-1.97577	0.91248	0.10281	1.84699	-0.25600	0.93803	-0.44173	-1.37213	0.71688	-0.81291	0.00734	0.50623
PPM1F_rep2		0.90625		32	C	A3	88	22	241	331	-6.83144	-8.30201	1.34333	2.81842	3.18334	-4.99629	4.39517	0.89975	-2.28407	2.43262	0.36793	0.39890	0.60040	-1.75440	0.50096	0.25859	1.00903	-1.69695	0.42030	-2.36180	-0.03110	-1.59844	3.09026	0.01509	-0.27858	-0.35015	0.50159	0.72079	-0.73362	1.95518	0.18615	-0.66679	0.03755	-0.73334	-0.08889	0.18674	-0.39002	-1.43356	-0.55466	-0.29589	-0.60103	-0.06740	0.05647	-0.65286	0.28887	-0.54419	-0.60417	0.78366	0.02058	0.81399
CRK_rep1		0.88235		17	C	A3	88	22	652	312	-11.60311	-4.08816	0.44699	-0.82597	0.15078	-0.08932	2.57615	-0.72036	0.95224	2.60931	1.55845	-0.19772	0.52659	-1.00982	3.29059	0.78159	2.18823	-0.68026	-0.06960	-0.56109	-1.06383	0.26789	-0.32416	0.98904	0.98491	-0.57609	0.38356	0.45700	-0.20462	-1.13653	-0.43347	1.08836	-0.98113	-1.30738	0.18150	-1.19396	0.01276	-0.93484	1.08997	-0.40674	-0.93693	-0.01181	-0.68476	0.23997	0.49744	-0.64984	-2.16670	-0.78924	0.50702	-1.71148
CRK_rep1		0.82353		17	C	A3	88	22	738	377	-12.86358	-3.64343	1.86200	-1.70130	-1.16945	1.70947	-1.70528	-2.54109	0.52902	-1.54913	4.79976	1.30183	1.76263	1.62453	2.00251	-0.89791	-1.23271	-0.92295	-0.01652	0.08024	0.01072	-0.90374	0.34588	1.04595	0.68769	-0.09979	0.44158	0.00301	-1.25153	0.40551	1.30004	-1.10098	-1.68280	0.54501	0.70160	-1.07002	0.61829	-0.07983	-0.08024	-0.64106	0.44447	0.44554	0.18039	-1.17775	1.14393	-2.11611	-0.85586	0.53007	-0.06079	-0.49030
PRKCI_rep3		1.00000		33	C	A3	88	22	147	380	-3.46502	0.65123	1.71528	0.64521	2.29003	-0.57164	-4.00278	-4.32432	-0.10513	-1.90117	-0.75680	2.23129	-0.39319	-1.71992	3.54418	2.32394	0.93220	-3.91868	-0.00390	1.42445	1.09573	0.15910	1.07147	-1.55904	-0.87852	-0.85583	-1.50839	-0.75725	1.87137	-0.68804	-0.22931	0.35508	-0.79561	-0.31354	-0.64240	-1.90850	0.49203	0.40930	-0.76019	0.88916	-0.15483	0.12367	-0.06595	0.12242	0.01045	-0.94030	-0.22841	-0.76762	-0.68985	0.51753
PRKCI_rep3		1.00000		20	C	A3	88	22	200	411	-8.90202	-4.51223	-2.88642	0.89345	-0.81653	3.71008	1.32081	0.82162	0.45014	1.51281	0.14222	0.52214	4.32627	1.10030	1.51917	1.85880	-2.13202	0.23708	-0.17911	1.77869	-0.25776	-1.23410	2.22329	-1.51109	0.91210	0.16325	-0.96717	-0.17879	-0.12757	-0.32854	0.97531	1.99271	-0.05962	0.09205	-0.30192	-0.49717	-0.19282	1.06895	-0.00954	0.59063	1.22196	-1.03276	0.51033	0.03094	0.66575	-0.79786	-0.03245	0.01458	-2.14753	0.39055
CAPG_rep2		0.97436		39	C	A3	88	22	859	429	-5.02657	-1.13128	11.20822	-5.92656	-3.05725	4.11519	-5.37354	-2.33890	-3.93830	1.48103	3.16983	-1.09617	-3.63851	-0.38775	2.54165	1.11738	-0.45585	-2.23309	-3.12781	0.16723	0.34234	-1.87526	0.54939	-2.55810	-0.30463	-0.91195	1.38920	0.21638	-2.73801	-1.51160	0.46030	-0.90528	-0.36990	-0.07292	-0.01510	0.75379	0.15840	1.77111	-0.51267	-0.51858	-1.05772	-0.72593	0.79719	-1.30252	0.48074	-0.85587	0.07634	-0.92155	-1.48601	-0.11781
FLOT1_rep1		0.91667		12	C	A3	88	22	288	455	-8.56970	1.33394	-3.43974	-4.77896	2.47120	0.69965	-2.68386	-3.53777	3.46264	-0.10358	4.88640	-0.13952	-1.46187	-2.48806	1.10857	2.06918	1.72489	-0.49739	-1.74312	3.06226	-0.91232	1.51498	-0.40484	0.53227	1.12162	-0.34141	-1.05609	1.43406	-0.10050	0.22997	0.91888	-1.23870	-0.80776	-0.75433	-0.11228	-0.72156	-0.45080	0.70442	-1.24050	1.00272	0.04981	-0.15723	0.81076	-1.05643	-0.25172	-0.65956	-0.61706	-1.28652	0.33026	-0.23069
PTN_rep2		0.96154		26	C	A3	88	22	571	619	-12.26971	0.49384	-1.54187	-1.26201	1.85178	1.50060	-0.22105	4.39694	-0.55452	1.69219	-0.36205	-4.18956	0.06047	3.34031	1.54958	-1.39258	1.64556	-0.63643	1.64429	1.43041	0.56285	-3.17988	-0.71843	1.11448	0.86734	-1.47333	-1.42545	0.10249	-0.71302	-0.32100	0.37401	0.88478	-0.35488	1.08729	-0.05772	-0.47799	-0.31026	0.10594	0.13025	0.14626	0.92329	-0.41155	0.36123	1.44298	0.04881	0.78141	-0.81449	1.07731	-0.49471	0.66570
PALM_rep1		0.88235		17	C	A3	88	22	891	729	-9.66135	6.10767	-2.88042	-6.23902	2.03764	1.66246	-0.50412	4.44612	0.22557	6.02833	2.14165	-4.52938	-2.89047	0.55011	1.48973	4.16747	1.46310	0.39135	0.35411	-0.54552	-0.24093	2.08895	0.26707	-0.54033	0.31917	-0.46229	-0.46471	-1.65251	-1.88661	-0.61791	0.76557	-0.57925	0.14474	-0.23557	1.23335	-0.51454	-0.42152	-0.82775	-1.57038	0.28955	-0.46266	1.41699	-1.90503	-1.35141	-0.30073	-0.89584	-1.07861	-0.87230	-0.80625	0.84724
CNN2_rep2		0.92308		13	C	A3	88	23	182	120	-10.02283	-1.68183	-3.89161	2.06459	8.25408	4.87213	-3.56270	1.67984	0.56607	-0.14338	-3.37826	-2.87504	2.90756	0.07731	-3.66459	-3.17518	-0.33566	-0.11533	-0.13421	-0.35586	-0.00558	-2.42915	-0.07806	0.76889	0.43377	0.72669	-0.10097	-0.58077	-0.44397	-1.14407	0.53730	0.27034	0.42186	0.92264	0.21476	0.40863	-0.26884	-1.19193	1.06810	-0.49030	-0.41549	0.91710	1.53169	0.94142	0.16741	0.77740	0.81322	-0.12658	-0.10130	1.12855
OPHN1_rep2		0.95455		44	C	A3	88	23	557	201	-8.00663	0.99002	1.33855	-3.89869	-1.29864	4.10663	-3.98716	-2.12534	1.52002	4.96337	1.77488	-1.39288	-1.18717	0.13822	-1.96587	-1.43316	0.98180	-0.20230	-2.33109	1.68043	-0.83934	-1.96558	-2.12035	0.17822	0.65409	-1.32159	0.70129	1.33749	1.42509	0.63689	-0.58352	-0.75502	0.55976	1.18093	-0.73354	-0.13365	-0.25794	-0.95798	0.08859	0.06525	-1.99611	0.31817	-2.33745	1.68236	-1.38153	0.60492	-1.54649	1.15030	-1.37227	1.07890
CNN2_rep2		0.87755		49	C	A3	88	23	399	209	-2.82818	-5.95152	4.12158	-0.88517	0.51519	-1.71554	1.90428	-0.13998	-6.13845	-1.69997	-1.99361	-0.87821	1.23925	-2.46545	-5.35408	-0.79444	-0.59837	-1.31963	-0.13322	0.39275	-1.47030	2.72412	0.67974	1.92434	-1.13030	-0.83312	1.33790	0.24495	-0.88374	0.27595	-1.37980	1.07360	-0.46374	-0.22229	-1.00664	-0.50416	0.18327	-1.54185	-0.15578	0.80262	1.35484	0.30472	0.55526	-0.13749	-0.75515	-0.16296	-0.80415	-0.11495	0.99187	0.14422
DBN1_rep3	CNN2_rep3	0.61290	0.35484	93	C	A3	88	23	693	536	-3.38282	2.54555	2.33294	-9.70072	-5.19755	5.48808	7.12391	5.25050	2.44899	-5.78468	-3.27708	6.24525	-5.24022	4.13235	1.78861	1.60118	-4.79814	-2.29247	5.83646	-1.69922	2.12033	2.97703	1.35980	-1.33554	-0.27376	-2.38928	0.65093	-0.82830	-0.33414	-0.99405	0.54324	-2.67711	-1.77148	-2.18342	0.33844	1.90097	-0.15087	0.29148	-0.23607	1.36422	0.29698	0.37648	1.91041	-1.57126	-0.05099	-0.32207	1.82041	-1.83510	0.55064	1.50387
DBN1_rep3		0.72973		74	C	A3	88	23	676	586	-3.53096	1.74116	8.03079	-5.03649	-0.05388	-2.94778	6.84781	3.11347	-1.54108	-5.24897	-7.63652	-0.24008	-3.09739	4.46756	2.80573	3.67233	-1.61238	-4.79584	0.35475	-1.58721	0.38793	2.24106	-2.71046	-0.52633	1.01248	-3.48163	0.76709	0.59154	-1.02518	-1.86928	-0.54253	-1.37345	-1.48122	1.08426	0.24859	0.74863	-0.51669	0.62040	1.10986	1.10508	-0.30725	-1.23467	1.61336	0.22515	-0.90342	0.40749	1.12953	1.99972	1.02580	-1.42943
ACTN4_rep1	LIMA1_rep2	0.59091	0.36364	66	C	A3	88	23	550	646	-4.77583	4.09918	1.92378	-10.89092	-5.57510	2.82974	-7.45589	-0.96640	2.79403	-1.55561	3.40739	2.66533	-2.20869	0.77121	-2.08191	-2.29656	-2.85486	-0.72872	-1.61778	2.00159	1.58523	-0.32790	-1.88710	-0.25994	-0.84772	-1.19795	-0.98127	-3.02347	-0.93728	0.81338	1.28945	0.57657	0.56625	0.28459	-0.68927	0.07614	1.50215	0.47484	0.25571	-0.09527	-0.29808	1.34087	-0.21133	0.22760	1.56994	2.21622	0.53055	1.44144	-0.25655	0.04257
AMOTL2_rep1		0.71154		52	C	A3	88	23	345	681	4.10545	15.27434	-8.17991	7.02860	-5.95418	-6.42687	-4.50788	6.73940	-0.89730	6.27072	-4.58237	4.36641	-1.24318	5.28415	-1.01123	2.07762	7.80109	-2.62667	-1.00214	-2.71437	1.41581	0.89363	1.15354	1.59861	-0.68987	0.32322	1.73981	0.14870	-1.30826	-2.69809	0.44673	0.85803	2.44202	2.93330	0.04866	0.84490	1.55169	-1.58043	-1.95423	1.80032	-1.13639	1.81615	2.02056	-1.72951	0.51590	2.35853	-0.63176	1.54075	-0.79898	0.85148
FAM171A1_rep3		0.62500		8	C	A3	88	24	727	215	17.55543	4.27360	-12.76103	-5.40425	3.03165	-0.16622	-5.35273	-3.35384	1.37846	-1.64277	1.45054	2.02340	1.86634	-0.58266	1.00114	2.64965	1.42631	-3.82489	1.59922	1.29147	-1.21770	1.72496	1.69899	-5.14068	0.23266	1.42278	0.75639	2.73230	1.70015	-0.73356	0.95475	-1.65896	-1.14532	0.14007	-0.08654	0.70499	1.09364	0.36525	-2.61146	0.82139	-0.52573	0.70760	-1.36782	1.33642	-1.27098	0.34907	-1.68089	-1.87150	-1.35598	-1.06991
PDLIM2_rep1		1.00000		31	C	A3	88	24	513	220	-8.64499	-1.18933	-7.60399	3.83624	3.19151	-2.85936	3.27091	2.41828	-0.48035	1.64310	1.41430	1.20877	1.23369	3.54301	-1.27721	0.78520	0.53385	1.47546	0.33401	-2.03111	0.37257	1.89458	-3.15351	1.07806	1.86756	0.62058	0.38855	-0.03083	1.12835	-0.86007	-0.23232	-0.07934	-0.30195	-1.58575	0.44790	2.21514	-2.40635	-0.95049	-1.24646	-0.40572	-1.23953	1.19065	0.43373	-1.31879	0.16349	-0.06222	0.60490	0.83370	0.16839	1.01297
MYO5B_rep3	SYNE2_rep1	0.56452	0.38710	62	C	A3	88	24	171	409	-8.89910	-4.29079	2.86839	-3.99443	-2.58596	-0.73076	-0.82863	2.59305	-1.51874	2.39834	1.92923	0.69266	-1.81759	-0.40715	-0.75281	0.73599	1.14104	-1.57210	-0.16640	0.49287	-1.87344	-0.47055	-1.55827	0.40292	2.56499	-1.23772	0.01046	0.24598	-0.34913	1.23354	0.07604	-1.63518	0.67439	0.42720	-0.72793	0.45228	-0.86977	-1.13581	-0.95747	0.04077	1.40709	-0.06740	-0.15209	-1.85859	0.51477	0.83381	-1.27638	0.85553	-0.42641	1.20497
MYO19_rep1		0.91892		37	C	A3	88	24	741	414	-3.69035	6.16848	-9.07244	-3.02203	-1.08160	-2.18217	-0.12341	-2.63689	-0.26181	-1.30544	1.27316	-1.26469	0.21522	6.73761	-3.29146	-2.38621	1.48924	2.04637	1.59502	0.36972	3.35941	4.46249	0.41748	2.30152	0.24005	-2.04485	-1.73798	1.06393	-0.76138	0.64503	-0.72471	-2.14402	-1.11576	1.19226	0.09147	-0.02586	-1.99445	-2.05513	1.95303	1.88393	-0.18206	-1.85770	-0.18791	2.89060	0.46654	0.08858	-0.03676	-1.09137	-2.25892	-0.36873
MYO1C_rep3		0.77778		9	C	A3	88	24	579	549	8.76143	0.62366	-8.19302	11.69918	1.66647	12.12618	2.93383	-0.82255	0.82879	-4.49607	3.42021	5.62799	-1.40893	0.14225	-0.53466	-0.83868	0.07445	-1.26667	4.29737	-2.05731	-0.53366	3.25739	0.38838	-0.87473	3.35630	2.06232	-1.65523	-0.72948	1.23081	-0.53121	2.94338	0.01474	-1.09659	-0.28204	1.19511	-0.30341	-0.18649	-0.89278	1.09965	1.19257	-0.86680	-2.02335	-0.11274	-0.06958	-1.47693	-1.85876	1.34250	0.68205	-0.80517	0.32540
GNA12_rep2		0.96970		33	C	A3	88	24	616	600	0.26199	1.12743	-0.24998	0.13460	-1.73583	4.64797	5.72167	-1.66582	-4.45700	5.49471	-2.68647	3.71946	-4.84898	-0.91687	-2.30809	-0.11778	-4.29359	0.36065	-4.20688	-0.73948	-0.58458	1.06993	-0.61444	-2.32110	1.20173	0.32704	-2.14380	0.26775	-1.09262	0.39721	2.14191	-0.66834	0.12537	-0.69136	0.56381	-1.58406	-0.52838	-0.32172	-0.83595	-0.87707	0.62255	0.17486	0.27116	-3.04933	0.07847	-1.00751	-0.14327	-1.07305	0.02720	-0.41353
MYO1C_rep3		0.75000		8	C	A3	88	24	570	594	5.95575	-2.52746	3.23529	9.37038	-0.31472	11.75156	2.61006	-0.93725	0.04882	-3.14687	-4.36155	0.78426	-1.96823	3.70476	-1.76253	-1.44485	-0.54583	-1.17790	-2.55327	0.40838	-2.47302	-3.95115	-2.15298	-1.27340	1.91893	1.25780	-1.08352	-0.87776	0.37327	-2.91084	-0.44483	2.12900	0.62860	-0.05539	0.45751	-1.24254	-0.18893	-0.64563	0.19363	0.12633	1.43230	-0.56021	2.00903	-1.44722	-0.37968	1.17219	0.52893	0.79353	0.67611	1.41814
DLC1_rep3		1.00000		18	C	A3	88	24	875	614	15.80641	4.42343	-14.59064	-0.94090	3.01833	-6.95281	-7.28985	0.61291	-4.92124	-3.56411	0.53179	7.25184	-6.11056	-1.16415	-1.56553	-2.88616	0.63142	2.91557	1.53311	-5.58456	1.01916	0.55956	-1.34261	5.89401	-0.67675	2.39180	3.39225	0.10924	0.31998	-0.88396	0.03335	0.02830	0.00990	-0.54477	-1.14317	-2.34582	0.96017	-0.25310	0.38366	1.19068	-0.61927	-0.88910	0.28630	-0.77040	1.22286	-0.34148	-1.21320	1.71603	0.64307	0.12037
DLC1_rep3		1.00000		7	C	A3	88	24	755	617	30.77203	-5.27271	-16.60031	-3.77299	3.78826	-7.07971	-5.68786	-0.95231	-8.58357	-2.25105	4.49605	5.65786	-7.58662	-3.30117	2.81511	-5.09387	1.60375	5.22816	-1.25602	-1.97530	-2.46678	0.73998	-3.12714	4.85288	2.58593	3.93075	-0.91021	-1.10061	0.30653	-1.04725	0.61810	1.42273	-0.78312	0.54316	0.34420	1.91985	-0.24469	0.06222	0.38660	0.74616	0.07140	-2.03869	1.21974	0.02907	-0.52637	-0.70575	-0.18828	-0.96355	-0.82196	1.53652
FERMT2_rep3		0.81818		11	C	A3	88	24	427	747	2.52265	1.45518	-9.49934	-2.24433	0.46227	4.69714	3.25623	3.50084	-3.41917	1.98293	2.71438	1.22422	-2.28104	-2.54472	-4.52817	-1.20398	-3.02050	-0.20687	1.33372	0.17941	1.38290	1.59807	1.48293	-0.81126	-2.37305	1.90125	-1.43878	-2.36794	-1.11946	0.10167	1.25229	-0.52251	-1.45203	-1.82152	0.70522	-0.58795	-0.24405	-0.06735	0.24604	-0.56163	-0.96022	-0.33901	-0.90151	-1.28228	0.30179	-0.40643	-0.09004	-1.62250	0.34812	1.42700
VCL_rep2		1.00000		37	C	A3	88	24	232	756	-3.26163	-0.38044	6.14068	-3.76578	-2.54951	0.29198	-6.86308	-2.05711	-3.97275	-0.89606	-2.62346	1.48240	-1.45643	2.98026	-0.32138	0.94364	2.64791	0.40856	1.07462	0.69034	-1.58774	-2.71784	-1.97399	1.64225	1.00255	-0.26401	1.26096	-1.24827	-2.13572	-1.35981	-0.86176	0.51204	0.54169	-0.09169	1.45301	0.52556	0.11586	0.43449	-0.84659	-1.18883	-1.01251	0.62056	-0.89477	1.66910	-0.42475	0.08293	-0.01203	-1.25982	1.95426	1.08794
FERMT2_rep3		0.50000		10	C	A3	88	24	496	858	36.44202	24.82896	-8.52422	-5.25949	9.70045	-2.60511	-6.72486	1.84975	-1.79221	-6.74380	5.28626	1.17791	3.70188	-0.25346	3.18934	-2.41303	-7.48336	0.92230	5.09870	-6.85285	-6.14801	-1.50312	0.76055	1.63265	3.29674	-0.50638	-3.95307	1.70690	1.30141	-1.65542	1.96246	0.22039	-1.60019	0.99804	0.46353	-1.34162	0.92835	2.23341	-1.93582	0.96188	0.49384	0.30917	0.64721	1.39519	0.02411	-1.32577	1.92351	0.21470	0.80770	1.35219
CIB1_rep2		0.96667		30	C	A3	88	25	354	176	-3.02578	8.57506	-2.00261	-1.04032	5.22408	-0.70044	-5.48390	0.32848	0.23945	1.52708	-1.19822	1.42654	-3.97651	-4.84169	3.06740	4.33834	-0.74598	-1.24792	0.63514	1.55042	-0.53608	-2.38534	0.89643	-0.75504	1.22456	-1.06600	-2.41811	0.91331	0.86422	-0.55032	-0.08551	-0.83686	0.67965	0.62988	0.29746	-1.08120	0.08656	-0.09501	-0.35038	1.17408	-0.61251	0.53654	0.04271	-1.02182	0.33132	-0.27288	-0.33438	0.49332	0.11062	0.59622
CTNNA1_rep1		0.95652		23	C	A3	88	25	701	186	-9.89939	-5.50677	3.92790	2.21978	1.11381	1.97463	0.10777	-2.57734	-2.71883	2.05619	1.07994	-1.83423	-1.29812	-0.46908	3.26399	-2.74053	0.03203	-2.86829	1.45492	0.44661	-0.19184	-2.50511	1.40074	-0.36697	0.94096	-0.81043	0.14583	-0.64558	2.10740	0.46005	0.10207	-0.24537	-1.61443	-0.94497	-0.60295	0.42543	-0.37908	0.30343	0.65928	0.52401	-0.48664	0.32787	0.35602	0.17099	1.28348	-0.44779	-0.74566	-0.06091	1.38051	0.40348
TPM1_rep1		1.00000		7	C	A3	88	25	478	221	-8.32983	2.19810	0.10035	3.29596	1.30779	-3.11414	-3.63570	-2.28440	-0.27872	-2.31140	0.67529	2.95807	-0.13325	2.53249	2.34398	-0.89119	0.58774	-1.22297	-1.17399	1.65019	2.58172	-0.76783	0.29303	0.24989	0.85421	-0.58623	-0.54336	-2.15259	0.49830	1.17504	0.46519	0.10791	-1.12157	1.44662	1.42613	2.30314	0.17582	-1.55355	0.49665	0.13449	-0.62167	0.58157	-0.07656	0.97620	0.60239	-0.25802	-1.07639	-0.24534	-0.11654	-0.78587
TPM1_rep1		0.97059		34	C	A3	88	25	622	265	-8.53802	2.31388	3.71896	-1.85621	-1.86849	1.08980	-5.41852	-3.94908	-1.04459	-2.32540	3.67962	0.43608	0.17784	2.23383	2.44313	1.24242	-0.90080	-0.59358	-1.76632	0.85880	1.51417	-0.51692	2.45761	0.09084	0.22161	-2.31789	0.54896	-0.03000	1.74319	-0.88068	0.44815	-0.82872	-0.68092	0.26829	-1.97028	0.20304	-0.64493	0.37071	-0.02497	0.44618	0.17459	0.28628	-0.79777	0.80793	1.16671	-0.63727	0.08627	0.77646	-0.09715	-0.22741
CTNNA1_rep1		0.96667		30	C	A3	88	25	717	307	-6.33376	-2.04413	3.96690	-0.91816	-2.97183	8.19331	-4.07750	-4.33002	-2.49834	2.64616	1.16763	-1.92996	-0.80645	-1.04195	2.60710	-2.71653	0.50185	-1.63040	0.35913	0.54727	0.31504	-2.22400	1.39697	0.78034	0.33224	0.53247	0.37982	0.74376	-0.50295	0.23068	1.90053	-2.04005	-1.06939	-0.22230	-0.54518	0.12635	0.66293	-0.49798	-1.88230	0.59754	3.08704	-0.35439	-0.28721	-1.11886	0.41394	-0.18802	-1.23885	-0.67429	-0.05460	0.35335
GAS2L3_rep2		1.00000		11	C	A3	88	25	466	417	-5.85918	7.27190	-4.73292	4.60610	4.27249	1.03565	-1.18319	4.35961	0.42347	-3.63466	3.08658	-3.97247	1.59977	-1.57362	-0.12977	2.29148	-1.73223	-0.79496	-2.76106	2.21073	0.53401	0.18836	2.35257	0.32761	-0.15149	0.19365	0.55328	-1.20960	-0.72480	-0.69325	0.36252	0.79341	0.59150	0.43742	-0.02981	0.44707	0.75658	-0.04881	-1.41863	2.11073	0.77561	0.85500	-0.43938	-0.04872	-1.34940	0.32899	-0.64476	0.72282	-2.08491	0.27111
MYH13_rep1		1.00000		16	C	A3	88	25	714	419	-14.49765	-6.47904	-0.33446	0.41235	4.66979	0.16265	-1.09208	-0.37388	1.76868	1.88931	6.88960	-0.22284	-0.53042	-0.95793	-2.27671	-2.10227	-1.89705	-2.48885	0.21375	-2.03779	-3.68883	1.83352	3.55628	-0.80495	-0.41384	-0.43244	0.54317	-0.37655	0.65485	-0.07682	0.03155	0.28354	-0.09616	0.08515	-0.51877	-0.53465	-1.14647	-1.49110	-0.35492	0.77914	-0.99940	0.75836	0.73359	0.60901	-0.37405	-1.18919	-2.36988	0.46169	0.81063	0.92368
GAS2L3_rep2		1.00000		35	C	A3	88	25	546	447	-12.36783	0.42481	-2.39466	-1.45554	2.47466	3.52587	1.59112	1.48434	1.93146	1.62244	-1.17176	-4.24493	1.14560	1.77787	1.50086	-1.99606	1.55361	0.21614	0.24785	-0.98100	0.40800	-2.84721	-2.37340	0.18953	2.52268	-0.04146	-0.06488	-1.35914	-0.96786	0.36721	1.35983	0.34310	-0.05913	-0.58530	1.39371	-1.32276	0.99089	-0.69470	1.85409	0.40718	0.37500	-0.92846	-0.61971	-0.11168	-0.02966	0.08925	-0.17482	-0.74517	-0.30365	-0.27246
PDLIM1_rep2		0.96875		32	C	A3	88	25	762	567	-2.25369	14.73176	-3.02395	8.36693	-1.32752	-2.47434	-5.10443	5.54035	-0.41872	8.56198	-0.95157	-4.21309	0.61513	3.59175	1.76908	1.90903	2.08902	1.33623	-4.13884	-0.87640	-1.47268	-0.38431	2.17040	1.00069	-0.98805	-0.38691	2.16528	-0.39500	2.57586	-0.30515	1.16770	-0.60498	0.90915	-0.52990	1.94919	-1.62688	0.70448	0.54794	0.85104	-1.43872	-0.93205	-1.79048	0.40924	-0.00854	0.13621	-0.92504	-0.67759	-1.79306	-0.79317	0.30368
CIB1_rep2		0.95652		23	C	A3	88	25	581	754	-3.20702	-8.58189	0.56188	0.55217	-0.74856	3.46632	-0.27683	-3.90970	-2.08761	2.81176	1.48381	0.67263	2.65036	-1.87636	-0.93541	0.82305	-1.00990	-2.80031	1.08700	-0.35724	-2.23942	0.68681	0.44520	-0.19239	1.83334	0.96387	0.27260	-0.03654	1.41194	1.15628	0.52203	-0.74099	-0.59783	-0.35632	-1.18316	0.08299	-0.91806	0.35274	-0.12596	1.01238	-1.15384	-0.51168	0.35007	2.10836	-0.05240	-0.00448	0.53512	-0.33735	-0.35175	-0.64763
CIB1_rep2		0.95455		22	C	A3	88	25	602	810	-3.84203	-3.79986	-2.34625	3.04151	-1.15829	5.46769	3.71976	-5.14900	-0.55828	-2.85538	2.44801	2.82908	-1.02048	-0.75081	0.36153	-0.89077	-1.62159	-0.17801	0.65291	-0.74852	-0.23053	0.26685	0.24782	0.72491	3.05604	1.85057	0.50131	1.39936	-0.16769	0.16171	1.45398	-0.40514	-1.31307	-0.27293	0.26986	0.23091	0.14536	-1.14166	0.86376	-0.89208	1.07981	-1.31029	0.35680	-1.17200	1.13718	-0.16704	-1.86287	-0.29281	-0.17932	-0.38427
VEGFA_rep1		0.78947		19	C	A3	88	25	566	834	2.11287	-2.46699	-6.80322	-0.96596	1.60695	1.46535	1.47407	-4.76519	0.53120	2.50171	-2.34325	0.37268	1.65272	0.08113	-6.80974	-2.62630	0.30838	-0.39714	-1.39660	-2.75829	-0.65187	0.40453	-1.08017	0.50199	3.25982	1.05538	-1.48122	-0.09483	1.31567	-0.57613	-0.04131	0.59823	-0.63311	-1.75757	-0.47708	-1.68375	0.19460	-0.49956	1.55844	-0.53225	-0.00864	0.42377	1.95865	-1.00156	-0.20882	-0.33875	-1.34842	-0.23368	-0.09782	0.55726
VEGFA_rep1		0.92857		14	C	A3	88	25	624	858	-3.55960	0.93061	-6.33988	2.58371	2.13197	-2.86310	-1.48376	-3.15393	1.17168	-1.30113	2.14669	2.07145	-0.92967	-0.90668	-1.73752	-1.55013	-0.41617	2.58982	-1.35765	2.99356	-0.38545	-0.63059	-0.85142	0.14666	3.10103	1.78419	0.66326	-0.33065	-0.87343	-1.51284	0.03125	0.64924	0.46423	1.26085	-0.55477	0.50787	-1.32828	0.15223	-0.44499	1.25326	-1.16363	0.45038	0.42640	0.00596	0.36038	-0.15333	-0.55956	0.30170	-0.35395	0.04323
GAS2L3_rep2		0.88889		36	C	A3	88	26	717	157	-13.48792	0.32863	-5.87327	0.51913	2.49968	-2.70054	-0.08564	4.19119	2.04063	-1.91389	2.08625	1.77055	-1.16418	1.36850	-0.49808	-2.79138	-1.89264	0.22762	0.34715	2.37265	1.21731	2.14925	0.28701	-1.58168	2.75704	-0.14303	1.09568	-1.20053	-0.23503	-0.01122	1.53455	1.74352	0.22319	1.07765	-0.64104	-0.80351	-0.40776	0.44121	-0.58935	1.70829	0.01340	2.14214	0.41544	0.52678	1.28156	-0.16415	-0.75551	0.26068	-0.34995	-0.20301
CLASP1_rep1		1.00000		15	C	A3	88	26	434	286	-4.42937	-9.65553	-2.60272	6.14947	3.36219	-4.41114	1.63424	0.38647	-5.12791	0.39423	4.26959	0.82175	0.20535	1.77796	-2.21669	2.18640	-1.67075	-2.27065	0.30479	-0.74646	0.46230	0.31331	2.72455	0.74660	0.83091	-0.09799	-0.04235	0.48876	0.81164	1.02830	-1.11582	1.11414	-1.50304	-1.44772	-1.26848	-0.65798	-0.41850	-1.50324	-0.30146	0.48265	-0.52247	-0.51253	1.17048	-0.16542	0.78811	-0.23714	-0.29716	-0.31376	0.10066	-0.10483
MYO9A_rep2		1.00000		17	C	A3	88	26	207	389	-8.66297	-4.70459	3.68899	1.55352	3.93278	0.24805	-0.39829	1.86474	-3.28886	1.02167	1.35575	-3.64767	-1.03428	-1.05511	-0.26285	-3.02374	1.80140	-2.54832	1.09427	-0.18452	-3.04092	-2.45084	0.10003	1.07315	-0.65602	-0.77661	0.77502	-0.77809	1.23496	0.82782	-0.19975	-0.97940	0.33973	-0.85245	-0.13259	0.54870	-0.14268	0.49459	0.53904	-0.36088	-0.66681	0.29159	0.40909	-0.88736	1.23484	-0.40569	-0.60287	-0.86858	0.16943	-1.73544
CYFIP1_rep2	DAPK3_rep2	0.40000	0.34286	35	C	A3	88	26	571	436	-11.98848	-5.52980	5.65595	0.81820	-1.59703	0.53068	2.20384	0.81266	0.56583	1.00918	1.79728	-1.08807	2.02383	0.21701	2.41797	-0.62789	-0.58673	1.73631	-0.83677	-0.51192	-2.49771	-1.94565	0.86706	-1.38896	1.72548	-1.39530	-0.13686	-0.76864	0.08683	2.21048	1.40519	0.04272	0.20179	0.28537	1.54168	0.52844	-0.94428	-0.19335	-0.62426	0.26288	0.91381	-0.45627	0.37618	0.45925	0.56384	-0.59882	-1.01573	0.12554	-0.09654	-0.81911
CYFIP1_rep2	DCTN2_rep1	0.48718	0.35897	39	C	A3	88	26	478	451	-11.78615	-1.75047	3.94864	1.94552	-0.30664	-2.32530	0.45229	1.02182	-1.18835	1.42999	-0.09717	-0.76427	-1.73510	-0.69982	3.75939	-1.49196	1.58362	-0.38904	-1.08689	1.29805	-2.15025	-2.15999	-0.13682	-1.05593	0.84816	-1.42840	-0.71416	-0.81102	0.05909	0.48031	-0.24076	-0.73464	1.61008	-0.22287	0.37728	0.01421	-1.41984	-1.51200	1.10454	-0.51469	-0.14624	0.67360	-1.00614	-1.29007	2.16112	-0.93581	-1.07823	-0.30741	-2.35578	-0.53424
LIMK1_rep1		1.00000		34	C	A3	88	26	595	761	-12.39811	4.06795	3.22002	-5.79341	0.74078	4.97571	-5.55040	-2.36278	0.32573	4.60014	2.71392	-4.58849	-3.77512	3.03103	3.25787	0.61795	2.16462	-1.49581	-0.96309	-0.06345	0.20226	0.78048	1.69483	1.36955	-2.34228	-1.30096	1.70474	-0.57010	-0.38754	-0.79202	0.02870	0.18723	-0.48135	-0.10385	1.27375	0.42464	-0.83429	-0.47723	-0.06175	-0.70963	0.39515	-1.91940	-0.20611	2.26749	-1.30597	-1.76020	-0.54421	0.10929	-1.77844	0.75880
TMOD3_rep3		0.83333		6	C	A3	88	26	215	810	11.93347	-15.70965	-0.11741	3.45445	-2.26908	14.42398	-6.55160	-1.17178	0.34294	4.73200	-2.56425	4.73898	5.63930	-3.50356	-2.15657	-1.79829	-3.36255	-3.01471	-2.15950	-1.40154	0.55380	6.11081	-0.46402	-3.52600	1.66291	2.63581	-1.15942	-0.65026	1.53001	-1.28178	2.41726	-0.79809	1.10082	-0.15341	0.69203	0.18660	0.75858	-0.43756	1.15720	1.06943	-0.07891	0.21945	0.87118	0.71184	0.11728	0.66287	1.78990	1.38816	-1.51612	-0.06976
PHACTR2_rep3		0.97674		43	C	A3	88	26	162	813	-4.31968	0.46575	-0.38025	0.33188	0.20880	-3.74112	-2.93449	-0.17444	0.26929	-3.14436	0.03362	3.48706	-1.26310	-1.70546	-1.41908	-0.72477	-0.65895	-0.82355	-1.08918	4.04615	0.32844	-2.39712	-0.64977	0.73681	1.54682	-0.00337	-0.01251	-2.76304	-0.65102	0.16474	-0.26801	1.90787	0.30703	0.42426	0.37696	0.40299	-0.32807	0.45309	-0.84205	-0.04543	-0.06169	0.89231	0.02641	0.52957	0.11848	0.45171	-0.74307	-0.24115	-0.65548	-0.13297
PLCG1_rep2		0.96154		26	C	A3	88	26	219	906	-1.72046	-1.53491	-1.06810	3.47783	2.56291	-1.45980	-0.13718	-1.77412	-3.81019	-1.78641	-2.42765	1.43936	-1.02743	-0.54044	-1.79042	-1.44656	-0.36629	1.13636	-0.63043	0.70420	0.71846	0.42681	-2.58375	1.23472	0.55246	0.42516	-1.91517	0.71734	0.58078	1.43825	0.32571	0.02998	-0.09783	1.35839	1.27123	0.01329	0.21530	-0.62302	-0.23586	0.33897	-0.17632	0.86073	0.56662	-0.42402	0.91335	0.38874	-0.18981	1.01819	-1.16529	0.42159
TMOD1_rep2		0.90000		10	C	A3	88	27	371	104	16.88695	-18.64280	-4.56370	-1.82477	6.13149	6.69951	-2.52076	0.25588	2.78476	2.07558	-3.88601	3.19203	-1.74516	1.25777	4.06693	4.65357	-1.31576	-2.54808	-7.07623	-1.05329	-0.82710	0.56450	-1.92572	2.06742	-0.86997	3.38406	-0.63937	1.05214	1.41020	-2.06543	1.12691	-0.60776	-0.22196	0.59620	0.86660	0.23952	-0.44751	0.88831	0.15159	-1.24114	0.44523	-1.20618	-0.19865	0.35287	-0.34010	0.28770	0.70182	-1.13894	-0.11908	0.38714
EPS8_rep2	SNX9_rep3	0.55556	0.36111	36	C	A3	88	27	820	108	-4.59879	6.84473	1.78396	1.51257	-4.85030	6.47924	2.82501	6.03791	-2.91033	2.41736	1.01797	-2.07434	-0.55294	-1.26448	5.28024	3.75807	-0.30362	-1.95936	-0.68570	2.17380	1.56983	-0.60246	-0.55080	1.95665	2.50248	-1.78542	-2.03295	1.15639	-1.02434	-1.59913	1.15830	-1.38621	0.67433	0.29586	0.68002	0.97590	-0.90311	0.57204	0.32158	1.32879	-1.25472	-1.41622	0.26962	-1.80323	0.24273	-0.88723	0.87247	-1.83556	-2.31519	0.15483
MICAL2_rep1		0.91781		73	C	A3	88	27	170	254	-4.59799	-0.39003	7.20086	-9.26896	-11.75347	-0.16154	-1.89998	6.83484	-0.02834	0.19709	0.32169	1.72459	-4.26391	0.81272	1.66524	1.28231	-2.96432	0.61796	-0.70691	2.48177	0.22399	-1.97893	-2.12798	-1.80071	2.03923	-2.16298	1.46943	-3.57154	-0.09700	1.04627	0.67158	0.60188	0.32812	-0.76272	0.72594	-1.07159	0.99968	2.26938	0.09697	1.50045	0.43213	2.96341	-0.23736	1.09583	-0.02550	3.29072	0.40031	-1.07557	-0.17094	0.53801
NCKAP1_rep2		1.00000		31	C	A3	88	27	251	279	12.05236	1.52322	-1.30634	-6.78634	-2.46464	0.58117	5.56971	1.20170	-6.78775	-0.61232	0.11521	-2.16580	-3.30029	-0.29129	-8.31675	-3.56782	0.27016	1.31159	-5.15871	-2.43999	-0.74581	4.32043	-2.55094	0.12290	0.26516	-1.71230	0.41061	2.66543	-0.21264	0.90493	-1.07899	1.89991	-2.39959	-0.66917	-2.14160	-0.28072	0.81227	1.05579	0.70121	1.88149	0.52651	0.18886	1.01503	-1.56060	0.63054	0.29483	-2.74916	1.68634	1.16001	0.58904
MYO18A_rep2		0.73333		60	C	A3	88	27	433	316	1.16070	0.75387	-0.94572	-7.48767	-3.04661	-4.47877	1.72810	1.66433	-5.41585	-1.12551	0.22535	2.44011	-2.79476	2.14414	-2.32602	-0.58512	-0.76343	-0.35988	0.18590	-1.24627	2.18005	3.31916	-3.79392	1.17303	-0.39959	-1.68180	0.11731	-2.07848	-1.24594	0.78521	-0.57001	1.62472	-0.48246	-0.14769	-1.10651	-1.65453	0.90043	-2.07027	-0.00487	-0.50760	-2.63380	0.95033	-0.35640	-0.82821	-0.25200	0.25388	-1.31455	-1.94267	0.24115	-1.27097
EVL_rep2		1.00000		30	C	A3	88	27	515	431	-7.43112	-0.88995	2.74759	0.71106	0.34068	3.26966	-7.25726	-7.37487	-0.81127	2.39432	-1.06670	2.05951	-2.05891	-1.11464	-0.78157	-2.83122	1.12502	-1.68793	-1.62296	1.67474	0.14642	1.21701	0.82410	0.22913	-0.94758	0.07060	-0.83347	-2.28993	1.49956	-0.37591	0.67177	0.60612	-0.91680	0.23117	-0.17906	1.36162	-0.09913	-0.18871	0.07285	-0.50691	-0.60571	0.79043	1.20704	0.37721	0.49480	-0.32774	0.82172	-1.45314	-0.09731	0.17111
PTN_rep1		1.00000		16	C	A3	88	27	499	538	25.23410	-12.18799	1.40327	9.07628	0.36454	-5.99340	-7.20426	5.92076	4.70792	1.51244	1.07940	7.13068	-2.17935	-1.37051	0.08136	1.99340	-1.13576	1.76471	-1.88767	-0.41023	0.06501	-4.75866	-4.78208	-1.25127	-0.18971	3.77414	0.63153	0.56579	0.66476	-0.48127	-1.09718	-0.14374	3.16467	0.64813	-0.19522	-1.09576	0.16878	0.36455	0.80345	0.13908	-0.38276	-1.37456	-0.57059	-0.32745	-1.00143	-0.12799	-0.24562	0.75341	0.47911	0.14036
MYO3A_rep3		0.67797		59	C	A3	88	27	472	619	-5.69625	-2.85469	6.77271	-4.79011	-4.25861	2.01531	-0.47600	1.50986	-1.07298	-1.21766	1.24976	0.83095	1.73958	2.27258	2.90370	2.32339	-3.37473	-0.05497	2.06323	2.46012	0.28808	-1.56934	-0.36022	-0.75921	-0.94785	-1.30432	1.68719	1.25545	-1.17595	0.70758	-0.19198	-1.29206	0.03370	0.53509	0.40968	0.08548	-0.43127	-0.68491	-1.05038	-1.72176	-0.19856	-0.17307	-0.47845	1.68295	-2.42551	0.32332	0.84702	0.05739	-0.74501	0.82989
VCL_rep2		0.90909		44	C	A3	88	27	350	716	-6.27988	4.07713	10.07331	-5.46966	-3.60926	0.44693	-3.84649	-5.30258	0.11559	-0.38077	1.60456	-0.75482	-1.81718	3.42563	2.50835	1.39792	1.25423	0.20319	-1.98626	-1.60771	-0.17687	-0.72309	0.42447	0.44120	-0.06393	-0.99994	1.77422	-1.66600	-0.08385	1.60847	2.73252	-1.54948	-0.74730	-0.28892	0.44872	0.37145	1.72406	-0.28150	0.43135	0.82405	-0.96879	-0.13326	0.33014	-1.00025	-1.00952	0.50086	-0.62496	-0.04391	0.69898	-1.03317
ILK_rep2		0.93750		32	C	A3	88	27	224	690	-4.32577	-9.12328	0.83569	0.75423	-1.32023	-4.47224	4.15831	1.72964	2.26930	3.72243	3.95444	1.22339	0.20812	-0.57698	-2.43595	0.16691	0.01161	-4.80198	0.51559	-3.93423	-0.48974	0.32029	1.54294	1.30395	-0.74716	0.17105	0.60138	1.14590	-0.84338	1.19978	-1.88817	0.93690	-0.55680	-1.25208	0.00697	0.05092	-1.43100	-1.59805	-0.79078	0.93775	-0.19044	-0.53945	0.03666	-0.99524	0.33352	-0.15568	-0.05142	0.68121	0.33307	0.79624
CAPG_rep2		1.00000		32	C	A3	88	27	429	799	-11.21225	-3.70552	4.88855	-2.74421	-0.57076	-1.50662	1.68651	0.49954	-0.28317	1.43246	4.04524	0.22148	-1.07159	-2.07676	0.03947	-2.08135	0.44622	-0.87471	-1.79487	-2.96080	-3.07747	3.46493	-0.37527	1.31567	0.20855	-2.01888	0.30838	-1.05502	0.03348	0.99459	0.45987	-0.06509	0.76186	-0.71711	1.57504	1.17165	-0.65847	-2.49849	-0.23252	1.53219	-0.81043	-0.51813	-0.39602	-0.85915	0.79019	0.30305	-0.54951	0.56736	1.08134	-0.81320
ACTN1_rep3		0.87500		56	C	A3	88	27	584	875	-9.48496	-2.91048	14.66363	-16.18788	-9.77040	1.37026	-4.19719	4.33017	-0.64863	-2.83965	3.35340	3.11550	-2.34064	2.83757	-2.17255	-0.22100	-2.08739	2.46385	-1.14735	-3.53472	-2.21280	1.48991	-2.59986	-0.60962	-2.77874	-3.42040	0.47503	-1.39825	-2.24532	0.32253	1.38508	-3.03768	0.38183	0.43989	2.83436	-0.32194	1.77284	1.81510	0.27169	0.10964	1.65202	-2.27352	-1.29879	0.27333	-0.71655	-0.14608	-2.33198	-0.02345	-1.31912	0.30147
MYL6B_rep2		0.84848		33	C	A3	88	28	194	109	-8.23374	-5.01663	6.97497	-4.23046	-4.51826	6.37439	-1.88305	1.60350	-3.37454	-1.08207	-0.05726	1.91464	-1.33318	0.40390	-0.42053	-2.55019	-1.85242	-2.42031	0.31171	-0.46333	-0.85144	1.94914	-2.17279	-1.38974	0.06465	-0.98642	0.29302	-0.24704	-1.32015	-1.82370	-0.20513	1.91214	-1.21983	0.73956	-0.07829	0.48792	0.17391	0.95846	-0.23218	-0.76855	-2.12025	-0.79333	0.21596	0.86052	-0.45144	0.62410	0.37934	-0.87577	0.54448	-0.66338
MYL9_rep1		1.00000		25	C	A3	88	28	763	258	7.37560	4.88599	0.95382	2.67441	-0.30033	-2.30048	-3.52505	-2.37333	-2.07135	0.14831	-2.53152	-4.25790	2.17476	3.60598	-3.48180	0.31639	4.16578	0.83641	-0.16062	3.24678	-1.87867	0.04823	0.67989	0.69765	-2.78543	0.89247	2.63606	0.92896	0.87667	-0.03547	-0.85148	-0.65571	1.39909	-0.81955	-0.59843	-1.16037	0.98880	0.74858	1.38173	0.75207	0.22590	-0.11954	-1.65558	-1.02142	1.11426	-0.36755	-1.67180	1.09443	0.41034	-0.09895
ANTXR1_rep1		0.54464		112	C	A3	88	28	618	370	-6.97934	-1.21425	6.21329	-11.44335	-5.21531	6.75263	-1.76613	0.64516	-5.66702	-3.87841	1.06433	6.07635	-4.66944	0.69363	1.04186	1.48671	-1.30174	-0.06380	3.25663	-1.17605	2.81366	0.58098	-2.55899	-0.51209	0.88624	-2.53678	-0.56003	-2.57152	-0.82093	-0.72148	1.57900	-1.48150	-1.37389	-0.89064	-0.17653	0.89849	1.18380	1.23581	-0.01071	-0.35398	-0.55635	1.49213	0.70354	-0.07030	2.15853	0.98673	0.49700	-0.63539	-0.44247	0.07072
MYH9_rep2	OCLN_rep2	0.57895	0.36842	19	C	A3	88	28	455	389	17.10359	-3.28559	-6.44016	-0.80807	12.61277	-0.64653	-4.01742	-3.37464	-3.09016	-3.22689	5.23231	-3.86202	1.51112	4.52117	0.49346	2.52507	-0.35672	-3.69510	0.84662	1.69423	-0.14751	-1.90655	-0.31065	-1.89781	-0.85417	3.11977	-0.98428	-1.03458	0.65650	-1.52942	-0.48214	-0.23506	-0.75831	-0.60341	0.15816	0.32040	-0.04429	-0.64702	-0.50602	-0.26015	-0.94477	-1.23940	0.28111	-0.87495	-0.47380	0.40273	0.60784	0.52716	0.53290	0.24852
ADD3_rep3		0.59259		27	C	A3	88	28	685	476	-7.87544	3.52164	-3.38902	1.76870	2.36459	-2.42586	-1.95836	-2.34090	1.38970	0.97739	-0.98820	1.03197	-3.29195	1.14030	0.66772	-3.68867	2.51663	-0.43308	-1.29985	0.42465	2.16527	-1.80180	-0.61224	1.58972	1.64520	-0.78239	-1.20949	1.20002	0.98979	1.05753	0.94203	-1.35730	0.21065	-0.40258	0.58013	0.47706	0.09986	-1.46244	-0.24479	0.49087	-0.29630	-1.46360	-0.10528	-0.87100	1.08799	-0.57466	0.44573	-0.83270	-0.43131	0.82079
IPP_rep1	PHACTR4_rep3	0.66667	0.30556	36	C	A3	88	28	841	541	-12.46927	-4.34874	-1.00659	-1.17930	2.35590	2.62041	3.58991	-0.24417	1.18661	4.89657	3.04262	-2.61910	1.09089	-1.28535	1.23607	-2.14089	-0.55868	-0.80623	1.55777	-0.84917	-3.01115	0.12862	1.56967	-1.18710	0.08699	-0.62678	-0.50597	0.37361	-0.36948	1.16611	1.81611	-0.15370	-0.53255	-0.92213	-0.20902	-0.83206	0.24503	-0.09837	0.23596	0.48053	1.16228	-0.82984	0.36161	0.09264	1.22625	-1.83623	-1.25048	-0.42954	0.64593	0.14613
BAIAP2_rep1	ADD3_rep3	0.46154	0.38462	26	C	A3	88	28	713	597	-10.96272	1.55003	-2.52325	-0.70085	4.58317	-2.34103	-2.79710	-0.73354	1.34475	-2.94481	3.52405	1.23320	-2.99094	-0.89952	0.05222	-1.46086	-0.46191	-0.44159	0.40617	1.52251	0.01031	2.07264	1.11719	0.82008	0.26659	-1.02411	-1.13784	0.84939	-0.67039	0.46054	0.64496	-0.50350	-0.40170	0.77979	0.28978	-0.57034	-0.24379	-0.85000	-0.47744	0.99551	-0.70670	-1.66666	0.16874	0.34165	0.87955	-0.17079	-1.11321	0.06652	-0.47211	0.00476
ARPC5_rep3		1.00000		22	C	A3	88	28	530	698	-10.26928	-0.32269	-0.83233	-3.67017	4.68668	0.68463	-3.07600	2.72964	-2.49771	1.39513	-0.36527	-1.50690	-3.23942	-3.31736	-4.12977	-0.57559	0.21556	1.91296	0.71356	3.00014	-2.17039	1.03708	3.08385	-0.41163	-1.14987	-0.40888	0.46477	-1.32878	-1.23881	-0.44357	0.74633	-0.20719	1.04161	-0.86387	0.45117	0.44752	0.00035	-0.52040	-0.81994	0.84760	-0.31057	1.09995	-0.40236	-0.37935	-0.77423	0.12818	-1.04829	-1.36999	-0.04566	0.06389
TMSB4X_rep3		0.95000		20	C	A3	88	28	305	762	-5.51065	2.19240	3.76333	-2.14571	-4.42734	1.56812	-2.61955	1.81896	-2.86556	3.78624	-3.15583	-1.51499	-3.66038	2.11095	0.26849	-1.37361	0.06897	-0.08390	3.06280	1.09354	0.92082	-0.26861	-1.03025	-0.28936	-1.23040	-1.21919	1.82324	2.48991	-0.28974	0.23425	0.76017	-2.11788	0.60590	0.02579	0.77023	0.65813	-0.78067	0.35137	-0.00463	1.38344	1.02142	-0.08688	-1.43990	-0.56773	0.15954	0.24779	-0.54683	0.67147	-0.67601	1.85423
MICAL2_rep3	DAPK3_rep1	0.60606	0.36364	33	C	A3	88	28	126	786	2.24576	7.53592	-5.18742	1.99815	5.03821	1.37355	-2.71008	1.03299	-5.33246	0.54511	-2.57109	-5.03541	0.15939	4.90816	-0.06445	2.66443	1.19229	-1.78775	1.38984	1.23751	1.99260	-0.07608	1.67961	-1.88586	0.37651	0.36186	-2.62653	-1.84488	0.05865	-0.11870	1.33568	0.64200	0.50362	-1.01315	0.26032	-1.65426	-0.23514	-0.31037	0.76960	-0.66712	-1.27503	-0.36012	-0.75047	-0.61267	-0.24044	-0.83889	0.93152	-0.96578	-0.55145	1.06949
SDC4_rep1		0.50000		38	C	A3	88	28	555	911	15.90653	14.15422	-4.05299	13.27779	-4.59183	7.02575	-0.75564	5.70692	-10.93449	-7.56086	-0.19324	-7.24870	1.52252	0.45869	1.14198	0.30786	-3.27529	1.68045	3.90218	-0.80681	0.34706	-0.22252	-2.08828	3.39985	-2.07654	1.57066	3.40913	-0.48283	1.80539	-1.25679	-1.44780	-0.20072	1.14119	0.44311	1.54054	-1.46227	-0.88634	1.01534	0.12004	0.62694	1.21845	0.29594	0.45331	1.61480	0.34704	-0.39543	-0.46961	0.34499	1.04837	-0.20613
LPXN_rep2		0.81818		11	C	A3	88	29	946	66	38.75590	-23.68545	0.44030	-8.08017	1.14004	-2.35859	-2.28857	8.94271	0.20136	-0.98887	3.04818	1.57058	-0.83958	2.38672	5.10064	5.35769	0.04772	8.60547	-4.57396	-2.16335	2.69311	-4.85385	-1.35306	2.14782	-2.37370	3.50924	-1.75369	1.14365	0.10705	0.93564	-2.52724	1.04528	0.07581	-2.07803	-0.44658	0.01241	0.45538	2.40280	0.10296	-0.58339	0.76431	-0.43558	0.20468	0.05214	-1.42220	0.86580	-1.33931	-1.39660	-0.26390	1.33491
ACTR2_rep3		1.00000		10	C	A3	88	29	608	198	34.14968	-17.28987	-4.85846	-6.18585	7.30159	1.20737	-4.86826	3.13211	-5.43234	-3.42561	3.65900	-3.90049	-4.74814	0.71273	4.97281	-0.59555	4.47280	5.72397	-6.86279	0.31713	-0.73847	-2.55185	-3.04249	3.21723	0.10152	3.48703	-0.60646	2.21969	1.15847	-0.31874	-0.56880	1.02514	-0.88357	0.26191	-0.77919	0.14534	0.02520	3.05547	1.03824	-0.60893	0.81192	0.04449	-0.22224	-0.83217	1.27493	1.30223	-0.81401	0.09946	-1.82914	0.09183
TUBA1B_rep1		1.00000		28	C	A3	88	29	899	237	0.86048	-12.47226	-0.09539	11.19447	1.94355	-8.64264	1.98809	3.45317	-1.61697	-0.04024	3.73248	3.02935	2.09045	0.64829	-2.98675	2.32106	-0.48869	-3.33699	1.17590	-2.67347	0.24765	1.09345	1.09345	-0.49818	0.08127	0.61273	0.41972	0.84772	-0.75337	1.64619	-1.63117	0.69417	0.06699	-0.97768	-1.37694	-0.70911	-0.16459	-2.55828	-0.79579	-0.11106	0.29977	0.10115	0.26835	0.80872	1.02162	-0.74583	1.20239	0.47087	0.12504	-0.94561
ANTXR1_rep1		0.45070		71	C	A3	88	29	172	441	-4.90992	2.92602	-2.75651	-9.42950	-5.40797	4.23356	1.80023	4.77111	-3.30476	-1.14405	-3.63881	3.82241	-3.84426	-2.57571	-1.01828	2.19840	-3.24250	0.09632	3.82208	-0.95613	5.65595	2.66417	-0.48709	-0.32936	2.27493	-1.52202	-1.67722	-2.68100	-1.39199	-0.40132	1.60274	-0.47156	-2.10904	1.07349	0.79487	-0.07146	1.76431	0.14045	0.02995	1.20175	1.27105	-0.43942	-1.29509	0.94792	1.08712	0.53117	-1.36714	-1.05379	0.81423	-2.31052
PAWR_rep1		0.94737		38	C	A3	88	29	301	442	-7.14962	-1.08101	7.74470	-1.00920	2.96806	-1.05499	-0.48869	-1.97548	-0.22626	3.41278	2.35030	-1.79144	-1.01484	-2.91754	1.79498	1.50223	1.97923	-0.07292	-1.79496	0.88167	-2.82593	-1.74581	1.09893	0.40710	0.52810	-1.44185	-0.48305	0.11084	0.39940	0.32079	-0.87751	-0.01737	1.04693	-0.22189	-0.79615	0.48291	-0.85201	-0.07392	0.53580	-0.29015	-1.46173	0.46103	-0.88832	0.09170	0.53262	-0.25665	-0.47732	-0.45819	0.41234	0.09044
PAWR_rep1		1.00000		28	C	A3	88	29	215	523	-7.16569	-3.57461	8.28125	2.76535	0.84349	1.53928	-0.19726	-4.18404	-2.22515	-2.68893	2.73071	-1.63896	-0.29309	-1.09026	0.93867	0.13009	1.90939	-1.55695	-1.81445	-1.06318	-2.28036	-1.65445	-1.62345	2.23558	0.77948	-0.45205	0.43323	1.54656	-2.06656	-1.38789	0.83350	0.97878	-0.34102	-0.30929	-0.78951	-0.31186	0.16604	0.02523	0.04153	0.54332	-0.53412	-0.15873	-0.61389	0.05654	-0.01821	-0.52727	-0.53958	0.19176	-0.71283	-0.10748
PTPRM_rep2		0.78571		14	C	A3	88	29	745	577	18.77137	-20.37493	15.46151	11.91530	4.86553	-0.06557	-8.56412	2.33615	8.24252	4.42924	1.32736	-2.84027	-2.48326	-3.98517	-1.10779	6.32941	2.48783	-2.70775	5.62399	0.88986	4.68590	1.86338	0.08949	1.98405	3.59426	3.12037	-0.91479	0.78724	1.11757	-0.79800	0.16215	0.11967	2.29198	-0.26697	0.16857	0.97780	0.71823	1.38338	0.22139	0.17111	-1.22271	-0.74329	0.36976	1.54184	0.27098	0.67847	0.55171	0.59599	-0.12500	1.10001
LIMCH1_rep1		0.84615		13	C	A3	88	29	671	663	6.70758	-5.25820	-7.24296	3.00173	0.64583	0.31051	3.11919	-5.42242	0.24425	-2.82913	1.76240	3.24109	-0.16962	-0.66859	-0.42287	0.74299	-1.41335	-1.34762	-0.59666	-0.66486	-0.65888	-0.39388	-3.07080	1.58712	-0.09169	1.70236	-1.66254	1.02462	2.30580	0.15660	0.35443	0.13943	-0.80584	-0.38619	0.42619	-1.01561	0.18851	0.21003	-1.09085	-0.37408	-0.30981	0.37438	0.22714	-0.41517	0.95908	0.42332	-0.46425	-0.58237	0.93005	0.61892
ABL1_rep3	PIK3CA_rep2	0.64706	0.35294	17	C	A3	88	29	718	663	8.53396	-4.15749	-6.72049	2.74380	-1.40545	6.72922	10.24261	-4.31283	1.93595	-2.93506	-6.31633	4.95226	-2.43258	2.48656	-1.70836	0.23778	-6.12924	-1.61141	-4.22302	1.78535	-4.10265	-1.35703	1.38006	-1.37874	2.81718	2.73217	0.64928	1.51278	1.11321	0.82332	1.11991	0.00151	-1.22878	1.40564	-0.21493	1.27342	-0.46323	-0.66249	0.24278	0.51848	0.54973	-0.83032	-0.27570	0.28494	-0.49636	0.84195	1.02377	0.62632	-0.43633	0.85321
LIMCH1_rep1		0.92308		13	C	A3	88	29	731	696	18.79009	7.97908	-3.72070	4.99273	3.61557	2.90401	9.68881	-4.40846	5.07424	-3.42648	-10.17223	2.36292	-5.66527	1.67841	3.11025	3.18161	-8.59935	-2.67635	-3.73273	1.81701	-7.58734	-1.00954	3.18666	1.55640	2.39906	3.10915	-0.39973	0.37841	-0.46001	-1.52343	1.19745	0.74171	-0.33712	1.44182	0.75512	1.74307	-1.42256	-0.21759	-0.16778	1.34386	0.89825	0.05644	0.26211	-0.49631	-0.67038	0.18961	1.21370	-0.46332	-0.93853	2.17025
SEPT11_rep2		0.86207		29	C	A3	88	29	441	705	6.91867	-7.12952	-1.32765	-3.42090	1.52515	-6.35579	1.39848	2.61690	-6.00546	-1.63126	-0.79249	3.40877	-0.60040	-2.29264	-1.73122	-0.84629	0.01608	0.73609	1.52929	-1.77183	-0.73925	-0.62468	-0.73931	0.17074	0.65875	0.64019	-0.01504	-1.25891	-0.57871	1.67344	-0.77007	1.73163	-0.45752	-0.33748	-0.72719	0.33760	0.33303	0.99138	-1.31490	-0.02202	-0.00429	0.41631	0.94741	-0.27559	0.22339	0.83099	0.16307	0.23884	0.67849	-0.72169
FAM89B_rep2	PPP1R9A_rep1	0.55814	0.44186	43	C	A3	88	29	775	719	-4.05846	-2.86621	6.29597	5.10008	-2.06167	-1.26379	0.86702	-3.64171	-4.16631	0.87742	-3.29093	0.38620	-0.07922	-0.08406	4.25609	0.33454	0.44884	1.11801	1.76563	1.01963	1.22627	-1.77897	0.84485	0.84357	-0.66081	0.19234	-0.14763	0.55389	-2.61873	0.36570	2.28547	0.09814	-0.44991	-0.47898	-0.20639	-1.14907	1.09339	-0.65923	0.58498	0.23244	0.55718	0.07545	0.40075	-0.39958	0.48262	-1.09293	-0.75643	-0.98509	-1.69598	-0.12865
VCL_rep3		0.94872		39	C	A3	88	29	570	719	-14.24530	-1.00340	-2.94627	-1.90932	6.34904	0.67292	4.55650	3.39510	3.58955	-0.14105	-0.67866	-3.35473	0.96024	-1.47588	0.96938	-2.63935	-0.13618	1.35295	3.80337	-1.40482	-1.65836	1.43148	1.31035	-0.06540	-0.74082	-1.07656	1.39867	-0.06956	-0.97777	-0.45441	0.34005	-0.04374	0.08432	0.51761	-0.15092	-0.70740	1.16289	-0.29229	0.08968	1.93161	-0.02908	0.38861	0.69673	1.14420	0.73146	-0.72100	0.35641	0.07027	-0.97630	0.22462
LIMCH1_rep1		1.00000		11	C	A3	88	29	697	712	14.69676	0.99304	-1.07664	2.29069	4.99811	4.26036	5.67162	-7.35608	1.92656	-5.99407	-3.09984	3.96163	-5.84707	-1.32575	-1.35098	0.10679	-0.27961	-2.82995	-0.31606	-2.39144	-0.97558	-1.69631	1.04355	0.93704	-1.05591	2.56098	-0.65334	-0.71264	0.23639	-2.23148	-0.06145	1.28456	-1.12022	-0.06303	-0.77762	0.70240	-0.88275	-0.19612	-0.33422	-0.01748	1.70018	-1.05003	0.73803	-0.97235	-1.30209	-1.07562	-0.25526	0.40550	0.19768	-0.61956
FAM89B_rep2	PPP1R9A_rep1	0.57895	0.34211	38	C	A3	88	29	872	790	-0.57081	3.11823	5.13799	1.86797	6.24950	-3.95837	-1.77376	-5.82275	-3.22696	0.05806	1.68560	-0.46405	-1.05229	-2.96490	0.11097	3.04931	0.81420	2.14830	-2.04448	0.89309	-1.42126	2.95932	2.95422	-2.29206	1.18051	-0.14759	-1.53211	-0.89701	-0.65399	-0.39647	-0.61652	0.63116	0.18610	-0.86837	0.18793	0.79210	-0.07293	-1.41447	0.09819	-0.10151	-0.23190	-0.78138	-1.08950	0.19071	-1.20852	-0.91543	-1.30309	1.78448	0.64416	0.10187
SVIL_rep2		1.00000		34	C	A3	88	29	555	831	-8.35474	-0.09064	-0.19695	-3.55962	-0.56555	6.85844	-5.66936	-2.78817	0.43670	-1.62688	0.23525	2.17042	0.21679	0.50800	-2.16477	-4.78270	-3.66174	3.07915	0.95409	-1.48161	1.45659	-1.52964	-1.09001	-1.27950	-1.53097	0.51744	1.25100	0.52447	-1.39196	-1.42882	0.27666	-1.52797	-1.68626	0.24591	1.60601	-0.73290	-1.23014	0.42451	-0.14511	-0.05245	-1.16587	0.93787	-0.93783	-0.12195	0.69764	-0.62767	-1.25404	0.12913	-0.03086	-0.58238
SVIL_rep2		0.94872		39	C	A3	88	29	392	853	-12.86987	3.45802	-6.37727	-3.62601	2.69521	3.01148	1.02931	3.35285	5.56716	1.25093	-0.59206	-3.66855	-1.08871	0.42166	0.56251	-1.24994	-0.33885	1.46441	1.50442	1.93673	1.20809	-0.94587	-0.17367	-0.08856	2.71180	-0.79938	-0.21974	0.32235	0.36715	0.24247	1.83207	-1.66013	0.57286	-0.79985	-0.94531	0.11629	-0.49282	-0.14071	0.10716	0.15459	-0.32463	1.19118	0.42232	-1.95980	-1.06094	-0.89548	1.24208	0.20298	1.40689	-1.23231
ALKBH4_rep1	SHTN1_rep2	0.55556	0.40000	45	C	A3	88	30	336	127	-0.82812	-4.46539	2.00922	1.35989	-1.60748	-3.50877	0.12181	-1.30875	-3.99916	-1.73605	-4.63778	1.25375	0.41259	-1.01965	-1.19239	-2.25368	0.42506	2.71690	2.29971	0.73129	0.96837	-1.63736	3.01034	-1.24288	0.85462	-0.08472	-1.11355	-2.63406	-0.11511	1.05950	-0.60232	-0.14073	0.76977	-0.80037	-0.34302	-0.36257	-0.83331	-0.37452	-0.79164	-0.91862	-1.31082	0.61489	-0.66487	-0.10709	1.53497	-0.26496	0.43249	-0.85584	0.01014	-0.54547
ACTN1_rep3		0.94118		17	C	A3	88	30	435	124	-6.91947	2.38855	0.53734	-5.37922	1.81840	3.84896	-6.69035	-1.73642	-0.81945	-2.58520	1.53973	0.76802	-2.55884	-0.98517	1.25962	-0.27313	-2.27240	-1.98681	1.00857	1.38544	2.06423	1.27239	3.25457	-2.03261	-1.13446	-0.37648	-0.73762	-0.10704	-1.11688	-1.35668	1.18119	1.28342	-1.50454	-0.44421	0.45464	-0.30659	1.28459	0.52443	0.39539	-0.19870	-0.47839	-1.85111	-0.37497	-0.07891	0.19208	0.55166	-0.95924	0.59879	0.95111	-0.77802
MYO19_rep1		1.00000		29	C	A3	88	30	713	228	-5.01344	3.19861	-0.00157	-8.54001	3.31145	4.40281	-2.61705	-4.78722	0.74054	2.52253	-0.32076	-0.92699	-1.44360	-1.02081	-0.20171	4.37723	1.67606	-0.43567	-0.59394	-1.68430	-1.42461	1.99583	-1.97894	-1.98018	0.21290	-0.58204	-0.62265	0.63874	1.54003	-0.33757	-1.02339	-0.34820	-1.57699	1.41430	-0.41133	-0.00716	0.47546	-0.92055	1.43716	-0.13669	-1.94222	0.66752	-0.37781	1.34850	-1.43636	0.79383	0.29330	-0.17552	1.15842	0.69218
NCKAP1_rep2		0.85714		14	C	A3	88	30	818	324	22.29365	2.26693	-4.54481	1.00564	-0.41818	-1.51973	6.53928	-2.76273	-5.97019	2.69381	7.80832	-4.54718	-5.72999	0.09004	1.37336	0.34368	1.18114	-0.11351	-6.00388	0.98267	1.69300	1.60512	-1.17879	1.02152	-1.24383	2.47172	-1.53873	-1.58905	0.03911	0.89603	-0.40934	1.74747	-0.69766	-3.11849	-0.65025	-1.06568	0.11478	1.05866	0.14195	1.04152	0.96609	-1.07085	0.71261	-1.06284	-0.68526	0.50581	-0.72254	0.34405	0.38657	2.74676
CONTROL_rep19_	CTTNBP2NL_rep3	0.56667	0.33333	30	C	A3	88	30	675	323	15.69443	-3.01861	-6.02223	0.41103	-2.41969	-4.35371	4.12582	0.31003	-3.84865	2.91725	-4.25602	1.77033	-0.33282	-3.02364	-2.07238	-1.79899	0.51402	0.75730	-1.48358	-2.63670	0.51810	-0.20361	-1.51200	-2.07719	0.60339	2.21829	-0.30085	-1.12319	-0.59338	0.03826	-1.33706	2.08179	-0.87059	-0.36356	-0.42591	1.86380	-0.64315	-0.61844	-0.25169	-1.14134	-0.11153	-0.74885	0.08548	-1.08742	0.83150	0.40896	-0.03466	-2.03699	-0.77193	0.58919
ABL2_rep3		0.93103		29	C	A3	88	30	385	352	-7.76578	3.93573	3.36307	-4.32352	-2.78166	3.31136	-7.45070	-2.60667	-0.20962	1.57609	4.60718	0.73605	-2.38671	-1.56181	-0.15137	-1.93721	-1.19758	-1.03585	-3.30212	1.63480	-0.70149	0.07903	-0.61583	-0.15889	-0.27575	-1.25328	-0.86731	-1.95698	1.12138	0.35799	0.91974	0.12954	-0.39021	0.32148	-0.84920	-0.15551	0.48484	0.10992	1.26174	-0.64921	-1.29553	-1.09739	-0.45390	0.81550	1.61610	1.17071	-0.06606	1.36808	-0.38389	0.92957
BIN1_rep1		0.95745		47	C	A3	88	30	830	426	-2.88826	9.47331	1.24621	-0.24155	-3.21150	-0.54997	-1.41757	-0.83075	5.07565	-1.63405	1.61839	-3.22971	2.42677	2.47793	-0.54800	1.33363	1.70246	1.35822	-2.15854	2.87870	-1.18947	0.99339	-0.97108	-1.90301	-1.85402	-1.95726	-1.96306	2.45226	0.34633	-1.29664	0.18064	-1.07142	1.03495	0.86726	-0.65980	1.76961	-0.99585	0.83366	-0.51800	0.42909	-0.61237	-0.03858	-0.01889	-0.05971	-1.38259	-0.32945	0.36355	0.44638	0.22962	-0.45254
CDC42BPA_rep2		0.68182		44	C	A3	88	30	702	467	-6.64537	1.49611	1.07869	0.42835	1.36720	-4.17320	-1.81590	-3.17038	2.22481	-4.83800	3.29010	1.66565	0.38279	1.39946	-1.57596	-1.02316	-0.27615	-0.37573	-2.53068	2.50422	2.56878	-1.94387	-0.77751	0.36916	0.87727	-0.09528	2.40259	-0.22745	-1.06791	-0.19212	-0.88322	1.31988	0.10642	0.47559	-0.52324	-0.18804	0.72784	0.09424	0.03061	-0.50303	-0.05427	1.08289	0.22637	0.29053	-0.04043	-1.05624	-0.63779	1.50475	0.10716	-0.54168
ITGB1BP1_rep3		0.70588		17	C	A3	88	30	817	520	25.73312	-8.18311	-10.32971	-4.41412	3.45541	-1.41174	-2.16963	-2.46311	-5.76310	-8.46417	-0.10044	-0.71574	0.22041	1.52976	3.06626	-1.24716	2.44049	2.80287	-1.56693	-0.83051	-1.30287	-0.03162	-1.76045	5.18042	4.72799	2.44564	-2.43560	0.23198	1.52535	-0.19316	-0.07771	-0.72345	-0.85382	0.04534	1.42714	0.39155	0.37323	0.55961	-1.73781	-1.40908	-2.20668	0.91535	-1.01913	-0.19885	-0.82859	-0.68913	-0.64678	-0.40765	0.71129	-0.16722
ITGB1BP1_rep3		0.93333		15	C	A3	88	30	797	573	13.57485	1.67437	-5.75360	-3.65883	2.58589	-2.44351	2.01969	-2.38121	0.73342	-0.70704	-4.57554	1.55092	-1.77458	-2.80550	-0.96276	-0.69221	0.58932	-2.88782	-0.68330	2.15036	-3.27769	-0.08099	-2.32345	-3.52721	-3.04780	1.42539	0.25465	2.45077	1.13374	-0.56546	-1.10965	-0.70881	-0.83239	0.18747	-0.51139	2.12017	-0.34633	-0.57867	-0.65097	0.38336	-1.09675	0.91282	-1.13179	-0.60041	-0.12648	1.72877	-0.64248	-0.00239	-0.48660	-0.24853
MYL9_rep3	AMOTL2_rep1	0.61538	0.38462	13	C	A3	88	30	165	658	-9.00078	-3.90156	-0.41316	-4.38134	2.89326	1.18686	-2.76247	1.69244	4.28336	-4.19013	1.21147	2.48252	0.58794	-2.88468	-3.53749	-4.66621	-2.84302	-2.16402	3.40261	-2.26125	-0.27568	1.25975	-0.99131	-0.55980	-0.72747	-0.57845	-0.21932	0.40222	0.19961	0.83628	0.78798	-1.76860	-0.58166	-0.05349	-0.15338	1.22250	0.62530	-0.19678	0.21713	-0.31341	1.07216	-0.63254	-0.45020	0.23367	-0.38451	0.55913	1.07285	0.39687	-0.22487	-1.35423
TAGLN_rep2		0.92500		40	C	A3	88	30	239	753	-10.01208	5.28179	1.60878	-3.04352	-1.38572	-2.33371	-3.63963	1.66832	3.81105	-2.21405	1.66517	1.71832	-0.71777	3.46997	2.31545	0.60676	1.51172	-1.28160	-1.74358	3.01911	0.65484	-1.54949	-0.95432	-1.36797	-0.48744	-0.74692	2.86035	-1.11377	0.33026	0.65436	0.76261	0.35372	1.11375	1.30596	0.04062	0.40579	2.09762	0.41799	-0.29955	-0.01201	-0.74873	-0.46874	0.75938	-0.84165	-0.97361	0.37786	-1.05749	-1.50123	-0.60437	1.22209
MYH7B_rep3		0.97222		36	C	A3	88	30	645	800	-8.48071	2.61242	-0.19855	5.98163	6.55445	-1.62022	-1.52595	6.69478	1.66744	-1.86065	-6.03825	1.01654	-2.18681	1.27818	1.31792	-3.82948	-0.51015	1.84513	0.85488	-0.32389	2.79073	0.03356	-3.15016	-0.14181	-1.01944	1.50899	0.71817	-0.42547	-1.11573	-0.15884	1.88286	0.07161	0.68522	0.64728	1.37223	-0.50147	-0.32021	0.94684	1.11063	1.29041	-0.58030	0.04475	-0.04052	-0.29067	-1.26869	1.48280	0.42260	0.35639	0.42532	0.36837
SRC_rep3		1.00000		23	C	A3	88	30	708	917	-12.38717	-0.34809	-0.85609	-0.05768	5.43520	-0.04665	-4.08504	-2.05080	2.79248	-1.70910	4.01595	0.29657	0.33565	-0.16992	-2.34284	-2.23062	1.25172	3.13231	-1.61611	2.46771	-2.45091	0.32194	0.61226	0.09480	1.60061	0.73145	0.93543	-0.76586	-0.22790	0.26946	0.50475	0.46166	-0.18747	0.74624	0.97217	0.24121	0.19977	-0.65220	-0.12525	0.87786	0.41221	-0.33410	0.35969	0.07073	0.20676	-0.61509	-1.26540	0.10420	0.51341	0.12598
SRC_rep3		0.90000		40	C	A3	88	30	560	930	-12.09529	2.33715	-2.61733	-5.62009	4.32558	2.37747	-2.65346	0.13419	3.25672	2.12458	-1.20792	-1.14684	-3.63413	-2.89321	0.95584	-0.32413	2.28591	0.15240	0.84134	1.15935	1.81842	-1.44181	-0.48584	-0.30061	0.90401	-1.11953	-1.11873	0.71881	0.09836	0.35442	0.45241	-1.48819	-0.58674	0.68191	1.16418	0.94568	-0.69309	-0.22529	-1.29687	0.09179	1.10647	0.18256	0.22918	0.27827	-0.61080	0.14710	-0.17755	-0.50376	0.20103	0.82421
TWF1_rep2	GNA12_rep1	0.56250	0.40625	32	C	A3	88	31	567	288	-4.04979	-1.73283	3.64693	3.46112	-3.06025	-2.42407	-0.42687	-0.16335	-1.14365	0.99354	0.72862	-0.17530	1.41735	1.94835	-1.31804	-4.14862	-0.36075	1.30263	-0.59617	1.38890	0.39770	1.28084	-0.92086	-2.82140	0.46898	-0.93158	1.17720	2.64193	-0.20712	0.02045	-1.04169	-0.18935	0.44523	-0.78820	0.88450	-0.85180	0.30500	0.08387	1.12995	0.87619	0.23311	-1.87963	0.93817	0.87066	-0.16247	-0.84713	-0.30861	-0.07858	-1.18467	1.33108
ARPC3_rep3		0.94118		34	C	A3	88	31	852	317	-9.59988	6.69994	-7.52856	1.15981	-0.61787	1.47972	-0.65286	6.68456	4.49478	0.13687	3.17936	-1.43471	0.40837	-1.84099	0.59334	0.33180	-2.00185	-0.96116	-1.34181	1.84791	0.24742	0.26774	-2.20771	3.06970	1.96069	0.74342	2.11455	-1.17645	-1.27727	-0.07717	1.19133	0.27317	-0.37171	1.33926	1.62682	0.48460	-0.47727	-0.18524	-2.22102	-0.95218	-0.72006	0.85219	0.29214	0.13255	0.47442	0.65632	-0.53505	1.05399	0.82502	0.35222
ARPC3_rep3		0.97143		35	C	A3	88	31	699	347	-9.10802	3.79223	-1.82283	-1.73519	1.34800	-0.26580	-0.92229	-0.95689	1.83771	-1.59299	3.97390	-1.26203	0.25368	1.24413	1.57934	1.10332	-0.84909	-1.32503	-0.95982	1.18257	0.99922	0.14976	0.18032	2.08996	-0.93780	0.08494	1.08163	-1.29488	-0.40524	0.80722	1.23499	-0.90614	-0.54851	-1.38000	0.15640	-2.35070	0.31160	-0.52121	0.45768	0.35307	0.17392	0.10962	-0.68898	-0.44731	-0.02921	-0.25975	-0.54869	-1.11662	0.34219	-0.33766
SSH2_rep1		0.94737		19	C	A3	88	31	429	427	-1.18827	-1.37727	-5.80995	-4.58160	2.62056	-1.36574	-0.13100	-5.29541	-1.70221	-1.87472	4.81276	1.51076	-0.72633	0.43811	-2.85148	4.76643	-1.51422	-0.60875	-0.54812	0.73180	1.18345	2.05857	-0.56202	2.34916	-1.68877	0.34305	-0.81915	1.66599	0.82786	0.50008	-0.17830	0.18478	-1.78688	-0.91808	-1.09948	-0.02521	-0.16374	0.42476	0.28909	-0.29757	-0.12924	1.50409	-1.59708	-1.21988	1.50838	-1.26118	-0.00426	-0.43515	1.90251	1.68473
ANLN_rep1	TMSB15A_rep2	0.52000	0.48000	25	C	A3	88	31	879	442	-3.04904	10.31498	-4.09258	0.14114	10.30238	3.00968	-2.53360	-1.20502	-2.00952	1.51902	-2.69371	-1.88081	-1.08102	-1.54605	0.58615	3.00812	-0.54189	2.87623	0.19327	0.95821	1.20135	0.06876	0.31182	-1.55521	2.58880	-0.70876	0.25524	2.64121	1.47760	-0.45517	1.15721	-0.96209	-0.02588	-0.44115	0.05709	-0.12520	0.76084	-0.07515	-0.44877	-0.22111	0.56950	0.25019	0.23668	-1.57328	0.81851	0.13409	-0.68347	-0.16820	-0.47909	0.51615
EZR_rep2		0.92000		25	C	A3	88	31	170	449	10.18826	6.89661	-2.50507	9.90683	-4.18982	-7.68221	-7.18382	1.44184	-1.07803	-1.48402	-2.51870	3.31353	-3.46299	-2.72412	-1.78324	1.50066	0.31838	-0.10172	0.30202	0.81650	-0.51446	0.33275	-0.94870	2.31298	-5.06354	-0.51203	-1.31332	4.04958	1.01056	-0.55787	0.36415	-0.52106	1.12626	-0.14109	-0.32386	0.83156	-0.56602	0.91697	-0.92474	1.12605	0.16352	0.35029	-0.85215	0.50725	-1.47944	-0.71830	0.50548	-1.51140	-0.05283	0.78840
TMSB15A_rep2	ANLN_rep1	0.49020	0.47059	51	C	A3	88	31	766	456	-6.38035	9.83969	-8.20749	-7.06042	8.45688	0.90288	-5.29059	1.75576	4.22028	-2.02429	1.63036	1.87539	-2.39778	-3.26066	-4.20544	3.00804	-1.73204	1.73125	0.88981	-0.02498	1.17399	1.39776	0.52610	-1.77181	2.60265	-1.39820	-0.19219	1.67702	1.05489	-0.23377	0.04398	-1.23177	-0.52278	0.33755	0.01795	1.78465	-0.64181	0.47602	0.12326	1.00907	-0.22169	-0.89381	0.21345	-0.49208	-0.93191	-0.06895	0.21923	-1.57760	-0.82530	0.35161
SSH2_rep1		0.92857		28	C	A3	88	31	367	484	-11.41517	-7.08392	-4.85785	-3.53522	1.69673	-0.06209	2.76917	-2.66294	1.88117	3.45408	5.77550	0.11890	1.41827	-0.13234	-2.10269	1.61039	0.18999	-1.02534	-0.35719	-2.51859	-1.18457	-0.23637	3.25696	0.67786	0.24219	0.12127	0.41922	0.05983	-0.12789	0.36117	-1.11879	0.75283	-1.70132	-0.66843	-0.13900	0.00209	-0.73945	-1.65474	0.37057	1.18190	-0.59547	-0.51531	-0.50624	-0.00022	-0.53907	-0.57304	-2.10390	-0.87598	-1.26922	0.62136
EPB41L2_rep2		0.81481		27	C	A3	88	31	566	480	-9.04717	-0.85645	2.60804	0.26411	-2.34273	-3.74302	2.56025	2.07837	-0.91202	0.03877	-0.65649	0.96546	-0.70085	-0.42042	1.60668	-1.92975	0.59928	-0.20466	-0.21709	-0.39700	1.28351	-0.30186	-2.74716	-0.06672	2.17215	-2.50308	0.09098	1.43506	0.26562	-0.34266	0.03009	-0.19920	1.48068	-0.49317	-0.66832	0.54476	-1.19138	-0.42306	1.38424	-0.61222	0.58132	-1.70572	0.48968	-0.57693	0.92540	-1.60149	0.91696	1.55391	0.85797	0.68619
ACTB_rep2		0.97619		42	C	A3	88	31	336	565	-10.48636	-1.79791	0.83030	-2.43466	1.06570	1.13142	-3.06792	-3.13662	-0.13154	-3.89349	0.31765	1.23618	-0.24043	1.21169	1.48172	0.05093	0.48288	0.16007	0.68144	1.09747	1.09332	-0.02401	-1.48977	1.55025	1.22781	-1.05134	1.17306	0.46221	-0.22704	-1.99088	-1.17703	-0.71789	-0.76555	0.23934	-0.08585	-0.73428	-0.34199	-0.83510	-0.06147	0.51328	-0.93836	-0.72978	-0.61148	0.53776	-0.44586	1.18908	0.07221	1.04924	-0.41188	0.15153
SNX9_rep2	SCRIB_rep1	0.52174	0.47826	46	C	A3	88	31	489	603	-5.24534	-2.95662	4.06033	-5.60592	-0.45648	-0.39303	2.49397	0.98286	-0.16679	0.52345	-2.86430	0.96671	0.93101	-2.93742	-0.21183	-4.33008	-1.08272	-5.49328	0.70443	-1.86606	3.03680	-1.14426	0.98695	-1.60803	-0.15770	-2.78223	0.77578	0.83326	-1.67243	0.45485	-0.38119	-1.96270	-1.37003	-0.30692	0.81949	0.27396	0.03097	-1.64291	1.65825	-0.97126	1.28601	-0.38636	0.81533	0.23594	0.78570	-0.52331	0.37043	0.22307	-1.05206	1.32450
CTTN_rep1	LIMK2_rep3	0.60526	0.34211	38	C	A3	88	31	223	669	-10.11472	0.84725	0.61458	2.62398	7.93616	-3.61256	0.42934	4.56777	-2.31243	-1.03696	-4.65729	0.07836	-0.07612	0.69436	2.42671	-3.11740	1.98383	0.15107	-0.82644	-0.22174	1.04189	-0.04949	0.84937	-1.16260	-0.22274	-0.73848	0.61120	0.46922	0.31367	0.59393	1.07470	-1.41203	0.57095	-0.57811	1.16710	0.43622	-0.18843	0.06062	1.70710	0.04124	0.70822	-0.58605	-0.36000	-0.75405	0.39906	-1.38459	0.18191	0.16131	-0.78297	0.35470
SNX9_rep2	SCRIB_rep1	0.55357	0.44643	56	C	A3	88	31	637	651	-6.48435	5.31005	0.49054	-8.25797	2.77923	0.72224	0.29995	0.71429	0.31267	-2.33086	-1.58698	-2.23308	-1.03242	2.48957	0.43783	1.61196	0.31702	-1.57983	1.31997	0.38778	3.85875	0.10427	-2.19972	-1.44130	-0.36083	-1.11188	0.11338	-2.47850	-2.82322	-1.74402	0.64839	0.88132	-0.01997	0.98593	-0.22472	-0.62375	1.27080	-0.19065	-1.14680	-0.55453	-2.16751	0.68698	0.13163	-0.73163	1.33557	-0.45684	-0.09668	-0.66814	-0.80776	-0.88812
ACTB_rep2		0.89744		39	C	A3	88	31	432	683	-12.42756	-1.20598	-1.72061	-4.11776	4.57967	0.39055	2.58015	-0.44033	-0.54263	-2.55764	2.41528	-1.67677	-1.43826	1.05032	1.43091	0.71022	-0.71003	1.50218	1.53258	0.89274	1.69855	-0.58477	0.01653	2.01899	0.38747	-1.44395	-0.76313	0.75621	-1.29247	0.06732	0.39857	-0.19848	-1.36165	0.42883	-0.07209	0.26949	-0.46972	-0.06407	0.51898	0.64896	-0.79954	-0.73246	0.79761	0.05064	-0.13060	-0.00410	0.02684	-0.17320	0.12957	-0.53054
SNX9_rep3		1.00000		30	C	A3	88	31	515	808	-10.60977	-2.45396	-2.42421	-1.87401	5.04279	-0.07792	2.14979	1.34769	0.89658	2.85818	0.66950	-2.61498	-0.63115	-0.29057	-2.45487	2.02863	2.97623	2.15797	0.69370	-1.32827	-1.50160	-2.71052	-0.87460	0.38125	2.13758	-0.05912	0.54602	-0.63787	-0.28452	0.21187	-1.22685	0.46708	-0.45199	1.40120	0.14484	1.16336	-1.11060	-0.28874	0.59245	-0.30746	-1.17273	0.90044	-1.24412	0.73746	-0.19152	-0.79856	0.50894	-0.19440	0.32686	-0.46973
CONTROL_rep19		0.89286		28	C	A3	88	31	214	819	-7.19745	-3.97355	1.49281	6.55174	5.11211	-2.45771	2.01315	1.92324	-3.73786	-2.10654	-1.86058	-2.45096	1.14870	-2.72132	-0.65367	-2.17277	0.23691	1.56141	1.14926	-1.21326	-2.41531	-2.26061	0.42629	0.09919	0.04751	-0.35226	1.00694	-1.93427	1.14861	0.02644	-0.39343	1.11501	0.42764	-0.15779	-0.22197	-0.11269	0.46645	-0.34916	-0.74520	0.65907	0.39550	0.29967	-0.85277	0.02861	0.31304	-0.93927	-1.17815	-0.08908	0.47490	-0.24851
SPIRE1_rep1	VASP_rep2	0.62338	0.32468	77	C	A3	88	31	282	890	-6.58822	1.66969	3.63110	-7.03538	-10.22787	2.11082	-3.41627	0.67653	-1.32676	-1.98533	-0.61034	2.70119	2.13809	4.18297	-0.11504	0.04805	-0.97323	1.51484	-0.07199	0.17155	1.63055	0.70840	-3.03026	-0.05207	0.81385	-1.26875	2.16716	-1.82213	-1.45866	0.04175	1.89561	-2.06503	-0.39360	0.68153	0.25596	-1.86334	3.78018	-0.32198	2.60369	1.03657	0.15261	0.48245	-0.74391	-1.02016	-0.52136	-1.14506	-1.01649	0.59640	1.68291	0.03573
VPS18_rep3		0.93750		16	C	A3	88	32	829	32	19.81213	2.07452	-12.29157	-5.61680	1.62434	-0.69139	6.99971	0.26471	1.29015	1.06371	-5.13782	2.24859	-7.08367	-2.45605	4.83200	-0.80385	-3.89482	-5.32565	-1.63265	0.43552	-3.88457	-3.28532	-0.88707	0.80391	-0.40081	1.91733	1.25186	1.86784	2.24416	0.11435	-0.42052	-1.42694	-1.86328	-1.60951	0.12906	1.50512	0.41303	-0.76425	-1.03900	-0.17003	0.74056	0.20994	-2.11038	-0.30181	-0.01442	1.85632	0.53965	-0.98410	-0.10565	0.00136
LURAP1_rep3		0.96970		33	C	A3	88	32	804	93	-2.22170	2.34849	1.12632	-3.93261	-8.76027	-0.47455	-1.96199	0.46826	1.72096	3.65744	-4.36909	2.89126	-0.14625	-0.41695	2.51568	0.29444	0.93226	2.40067	-0.51828	3.85159	-1.93109	-0.39240	0.74862	-1.73283	2.56640	-1.00713	-0.74800	1.76534	1.31609	1.06392	1.24005	-1.91970	1.60539	-0.06491	-0.70233	1.19276	-0.89826	0.90955	-1.26399	-0.97542	1.46745	-0.51449	1.36798	-0.96767	-2.13165	-0.31911	-0.48201	0.30462	0.96594	1.45103
LURAP1_rep3		1.00000		43	C	A3	88	32	809	155	-6.82367	4.72506	2.88758	1.09316	-5.71092	0.18311	-2.46551	0.17351	0.95082	-1.57892	1.55148	-3.55710	1.24809	1.91828	3.53591	-0.04661	-0.17434	-0.36050	-2.32755	3.17753	-0.45952	1.13428	1.18708	1.85783	-0.86847	-1.81569	0.78642	1.34026	-0.09433	-0.21966	-0.09975	1.16833	0.26977	1.82436	-1.23807	1.38559	0.08576	-0.32525	1.25514	-1.10076	-1.55754	-1.52724	0.06530	1.24788	-0.83728	-1.07438	-1.62826	-1.45904	0.08598	0.82221
SETD3_rep1		1.00000		26	C	A3	88	32	461	368	-9.66072	-6.43558	7.60619	-0.27627	-1.52102	-1.05070	-6.08814	0.85454	-2.35348	-0.18371	5.61336	2.53455	0.38184	0.88957	-0.86398	-0.63375	0.42702	0.49802	0.59555	0.79072	-5.82881	-1.17036	0.85701	0.36527	1.25918	-0.61915	-0.36317	-0.12205	-1.87497	0.09278	0.77062	0.05676	1.74343	-0.82786	0.87155	0.48040	0.91225	-0.17962	0.12594	0.05317	-0.64421	-0.48229	-0.19951	0.25519	0.36235	-0.25116	-1.07211	0.31775	0.28251	-0.41370
AFAP1L1_rep3		0.96667		60	C	A3	88	32	823	435	-6.28026	4.17381	-0.08141	-3.69537	0.99550	0.08202	0.61921	1.72369	-1.50364	-1.43411	-8.62085	-0.63554	-3.69031	1.22633	0.43148	0.35329	-1.05369	0.14764	0.10513	2.19237	0.89495	0.86245	2.31132	1.23663	-1.20095	-0.54568	2.22944	-0.87648	0.31461	0.24074	0.73879	-1.00846	0.45128	-2.10243	0.88292	-1.06724	1.20962	1.70660	1.52438	0.04001	0.67864	1.72124	0.05718	-1.54631	-0.17235	-1.43077	-0.63598	0.74898	0.76816	0.21030
AFAP1L1_rep3		1.00000		27	C	A3	88	32	807	487	-8.73709	1.42938	-6.47532	-7.16730	0.08630	2.01208	4.34447	0.46712	5.84223	0.77765	-3.05973	0.05853	-2.22911	3.99273	-2.23771	0.60661	-3.14084	0.06213	0.40404	0.68932	2.03475	0.55905	-1.30359	0.08010	3.88954	-0.06111	1.99102	-0.20231	-0.61748	-0.52137	-0.30620	1.51584	-1.30248	1.56916	-0.44716	0.70719	-0.32603	-0.60860	-0.40634	-0.45083	-2.03871	-1.20995	-0.09746	-0.83422	-0.25916	1.31702	-0.90406	2.45324	-0.08381	1.44726
AFAP1L1_rep3		0.96875		32	C	A3	88	32	897	510	-8.44696	7.18495	-6.65278	-3.82272	1.59276	-0.13702	-3.23607	0.66450	4.26571	-1.48501	0.55190	2.96257	-1.86872	0.94034	-0.51436	-0.55641	-1.00041	-1.18160	0.06831	-0.31691	3.08883	-0.44218	-2.79660	-0.17327	0.12113	0.86817	2.57205	-1.50319	-0.66026	-0.75025	0.33476	0.53234	0.44315	1.42726	0.21713	-1.69612	1.07484	-0.02821	-0.09884	0.86128	-1.34288	0.84890	0.11517	0.24072	0.31194	-0.28260	0.11179	-1.50598	1.92874	0.44169
LIMA1_rep1		0.80952		21	C	A3	88	32	240	545	-9.87174	2.42129	-4.52107	1.03272	-0.38097	4.96744	0.26577	4.93097	-2.45126	2.93962	0.20661	-2.05298	-0.57497	-2.11535	1.48205	0.91068	-1.79912	2.13216	-0.10580	3.30198	-1.25654	1.55472	1.59217	0.00553	2.23021	-0.48473	0.28597	-0.85225	-0.21523	0.74378	3.39103	0.39199	-0.09122	-0.43734	0.10136	-0.22240	0.64904	-1.17628	0.61896	-0.60401	-0.57958	1.37849	-1.49746	1.37126	-1.04100	-0.74296	-0.03371	-0.21154	0.62520	0.46985
WDPCP_rep1		0.54167		24	C	A3	88	32	488	577	-7.14472	12.93469	-9.83905	-1.59983	8.51201	5.69572	-2.58520	5.22743	2.36310	4.20758	0.57063	-8.49926	-1.19565	4.19501	0.04657	3.99590	1.28111	0.68068	1.53444	0.38532	1.65299	-0.27554	-0.15439	0.19850	2.27390	-0.65053	1.85968	2.00984	0.76710	-1.35182	0.97332	-1.73118	0.15452	1.08899	-0.04036	-0.81315	1.15737	1.22031	2.11187	-0.34932	0.27228	0.11745	0.50400	-1.06917	1.16094	-1.95761	-1.36019	2.13727	2.38199	-1.23686
LIMA1_rep1	UTRN_rep3	0.68750	0.31250	16	C	A3	88	32	271	639	-11.26523	1.76107	-4.43638	3.91203	0.85704	-0.26350	-3.13262	4.93092	-0.02443	4.55704	-2.08712	1.59302	0.49066	2.28752	1.96517	1.01364	1.22828	1.79057	0.08307	1.61808	-1.05012	-0.33002	2.71955	-0.35109	1.86183	0.60235	1.55055	0.24808	-0.87370	-0.38797	1.72235	-0.91572	-1.08393	1.26681	1.68227	-1.46367	-0.20586	-0.39748	1.27766	0.52403	-0.79242	0.15218	-0.99712	1.11262	0.02866	-1.85878	0.11882	-0.59637	-1.05827	-0.73958
TUBA1C_rep1	PDLIM1_rep1	0.56522	0.39130	23	C	A3	88	32	507	750	6.86049	0.17978	-5.60772	1.06539	-2.87834	3.47212	6.82146	4.95020	-6.22803	-0.64434	1.30776	1.09446	-5.06008	0.94184	-0.10263	0.16997	0.00761	3.52037	-2.35741	1.83956	2.94779	-0.70885	-1.38777	-0.23721	3.75479	0.66816	-2.59223	-0.85605	-0.02615	2.14318	2.50811	1.38932	-1.86878	-1.49295	-0.00917	-1.12581	-0.17365	1.13666	2.23806	0.14740	1.43164	-0.91618	-0.30894	-0.14799	-1.89472	1.64235	-2.02975	-0.89305	1.04541	0.14402
PAK1_rep1		0.98000		50	C	A3	88	32	857	783	-4.48514	6.41930	-2.48343	-2.26060	-1.82728	-2.30148	-4.03635	-0.59287	2.44444	-2.03589	2.39580	0.76031	-2.53068	1.24221	-0.21508	-0.22911	-1.16557	0.03286	-0.34084	3.72601	1.86963	-2.03955	-0.11390	-0.88392	-0.11366	-0.48961	-0.83832	-2.30899	-1.20638	0.75528	0.58788	1.93350	0.15327	1.13318	0.23551	0.33128	0.51125	0.42828	1.90640	-0.69291	0.44422	0.41660	0.46423	1.17020	1.13800	0.75725	-1.22952	1.29614	0.14713	-0.12566
RAB22A_rep3		1.00000		35	C	A3	88	32	932	779	-9.06937	1.90776	-3.06622	1.22496	2.57634	-0.43976	-1.73488	-3.49126	1.55366	-4.07817	1.60018	0.91605	-1.53038	0.59043	0.03266	-2.61853	-1.46180	0.01551	-0.08177	0.51315	2.32455	-0.95457	-2.56593	1.73597	0.71033	0.42153	-0.32787	-1.33752	-1.48961	-1.31696	0.66566	1.33431	-0.05496	-0.69623	0.00488	-1.54371	-0.77832	0.12683	-0.54887	-0.24098	-0.71138	0.16863	0.46251	1.00713	-0.16332	-0.90171	-1.12440	0.16644	0.30840	0.31094
MYH4_rep3		0.84211		19	C	A3	88	33	354	65	-0.77212	6.46864	-4.90302	7.18154	4.38643	6.24455	0.31228	5.86110	-4.35140	-0.44482	-1.27108	0.28269	-1.58754	-4.94859	2.52177	0.59654	1.23575	1.71604	-0.10098	2.74822	1.11200	-1.97205	2.26334	-1.40036	0.87983	-1.52291	-2.08530	-0.32592	-0.57650	-2.15653	2.56054	-0.54722	-0.87335	0.86918	-0.04141	-2.20762	-0.44587	-1.15577	2.07651	1.78610	-1.51059	-0.00082	1.09769	0.21926	-0.05627	0.49219	0.81218	2.23185	-1.29922	0.75283
RUFY3_rep2		0.94444		18	C	A3	88	33	144	269	2.13388	6.70983	1.18057	1.79084	2.79622	-3.21697	-5.59191	-2.43817	-4.14813	-1.32653	1.39992	0.23144	0.69533	0.99928	-2.57694	2.00378	-0.32540	1.63395	-3.19465	0.80196	1.93713	-1.00435	4.67746	-1.15093	1.57437	-1.61793	-1.83117	0.83390	0.45035	0.09140	0.76494	0.47886	0.96229	-1.10758	-1.79678	-0.11109	-0.77024	1.48095	0.34589	-0.08435	-0.28182	-0.29138	0.38554	0.33535	0.67064	-0.82999	0.04383	0.33388	2.04303	-0.29583
PAWR_rep2	RHOB_rep2	0.52381	0.38095	21	C	A3	88	33	286	313	-13.63739	1.18582	-5.31568	3.68899	7.60612	3.34734	-1.08480	3.14388	0.72318	3.89098	-1.80238	-3.93500	-0.74082	3.31658	2.47697	-3.18712	0.55788	2.21471	0.39031	0.46597	-0.07180	-3.79626	-0.61380	-0.92376	0.61261	0.31576	-1.27115	-0.44446	0.95677	-0.03153	0.16611	-1.05301	0.22473	1.27359	1.79286	-0.89504	-1.10241	-1.08565	0.06829	-0.61524	-1.16952	-0.29664	0.28046	-0.46216	0.65828	-0.61058	-0.78088	-0.71664	-0.88322	-0.14629
SEPT9_rep1	TRPV4_rep1	0.53846	0.38462	13	C	A3	88	33	474	326	-6.80582	8.26389	-6.98737	8.19801	6.45106	-1.68066	-5.61481	5.85901	1.25860	3.89591	-2.83749	-2.68239	-1.52188	2.39618	2.58789	1.95309	3.16906	2.38179	-2.40547	3.60207	-0.58186	-0.04670	3.59632	0.13826	-1.84015	1.57189	0.96219	-1.17187	0.53621	-1.34860	0.59297	-0.00074	1.26685	0.00031	1.35207	-1.21843	-1.97746	0.36142	-1.64127	0.12506	-0.16048	0.84254	-0.61743	-0.20821	-0.34993	-0.56157	-0.27225	-0.18873	-0.80162	0.91964
MYL2_rep3		0.80000		25	C	A3	88	33	707	704	3.05169	0.56622	4.69049	-0.17867	-4.82217	-7.29172	1.92149	-0.28524	1.97362	-4.17446	-0.12497	1.62030	0.21939	1.85976	0.46691	-0.20661	-0.12813	-3.12685	1.12937	2.99866	2.53057	0.00526	-0.97904	0.80408	-0.81625	0.04973	2.65763	-1.29893	-0.08800	3.05962	-0.52873	-0.35921	-0.19903	0.05658	-0.53609	-0.85220	-0.05901	0.27848	-0.04097	-0.09616	-0.84188	-1.91607	0.64003	0.18468	-1.23279	0.06498	0.04336	-0.93204	0.37893	0.41356
FGD1_rep3		0.94444		54	C	A3	88	33	543	789	29.24331	11.07980	8.00985	-4.88300	-0.08428	-8.76511	3.61997	1.73657	2.14798	6.11653	-5.23553	-4.44226	-2.47770	-0.72612	-0.96065	-7.46084	2.80447	0.13369	1.62434	-1.32185	1.86595	-2.33544	2.07497	-1.21533	-2.30108	-1.10297	-3.61552	-1.31371	-1.57636	2.46581	-2.71027	-1.46099	1.37016	1.24017	-0.67610	0.40463	0.03332	0.32040	-2.66599	0.73385	-2.14199	0.07277	0.31094	-1.72893	0.00913	-0.82420	1.63777	-2.86809	-0.91034	1.31547
SVIL_rep2	PDLIM5_rep1	0.41176	0.41176	17	C	A3	88	33	644	770	-1.25939	-1.96215	0.12044	-1.15451	2.16041	6.08595	1.18144	-3.86477	-1.13073	0.65214	-0.25841	1.41965	-1.36767	-2.08493	-3.97090	2.31509	2.18334	2.91177	-4.74388	0.18061	-1.91274	-1.74747	-2.50640	1.09984	0.07082	1.69656	-0.10932	-0.34093	1.36652	-0.46527	-0.35196	1.61139	0.14980	1.37633	0.55370	-1.49899	-0.78295	-0.22347	-0.42087	0.65571	1.33721	-0.47645	-0.43136	-2.20261	-0.37915	0.64869	-0.61101	-0.36473	0.64760	1.08864
CTNNB1_rep3		1.00000		37	C	A3	88	33	729	809	5.13492	8.42143	-0.52625	-9.06702	-4.28644	-0.76249	4.41430	-3.83826	-2.26893	-2.11797	-4.44365	-2.44506	-1.63529	-0.18356	-2.69859	4.19617	-0.09769	2.80800	-1.00108	0.46435	0.28700	3.35512	0.93713	1.40506	-0.12066	-1.71347	-3.05471	-0.87995	-1.49789	0.15894	-0.54667	-0.37283	0.46209	0.51474	-0.91431	1.58738	-0.68624	-0.93568	-0.38408	-0.52847	-2.77373	0.94811	-0.66921	-1.87185	-0.55323	-0.77260	-1.67351	-0.19882	-0.64992	-1.20772
DMTN_rep3		1.00000		11	C	A3	88	33	782	824	22.58751	-21.82513	-0.29513	-5.38809	2.62228	6.18282	-3.54707	5.66591	6.31419	0.84805	-1.57794	0.57385	6.52638	-0.04814	3.73802	-0.27429	-2.62499	-4.51698	-4.46261	0.64551	4.72566	2.00351	6.15673	3.06070	0.69253	3.36936	-1.50017	0.07898	1.69431	-0.92053	0.88704	-1.42610	-0.20121	0.56278	-0.75265	1.05412	2.63379	1.41956	-0.57777	-0.33851	0.40075	-0.37929	-0.06877	1.53986	0.61824	0.34400	1.12686	-0.36611	-0.39106	0.12922
ADD1_rep3		0.93548		31	C	A3	88	33	244	820	-9.66452	0.63384	-6.27729	-3.87440	2.96915	0.42594	0.66863	-2.36746	1.07967	-0.30504	1.50640	0.08017	0.66006	1.91191	-1.76574	0.80108	0.20332	2.07592	0.40453	-0.07253	1.50403	-0.97235	-0.89653	1.94231	2.48573	-0.47482	-0.68955	-0.79715	0.77853	-0.63174	1.01901	0.86189	-0.46902	-2.24985	-0.68649	-0.74208	-0.09433	0.65158	0.42187	0.62690	0.75487	0.93800	-0.45347	-0.99470	0.22497	-1.05009	-0.06049	-0.05675	-0.54795	1.01684
BAIAP2L1_rep1		0.65854		41	C	A3	88	33	692	909	4.53267	0.09395	8.33848	-1.72814	-7.55906	-2.52437	5.65940	0.89776	1.62303	-0.33639	-1.18885	0.75420	-1.16928	1.75343	0.53123	-0.11558	-3.79068	-1.17599	-6.06228	-0.58818	3.28636	-0.48467	-0.97925	-5.72785	0.33180	-1.51337	-1.26463	-0.87574	1.02592	2.60713	0.76789	-1.75631	0.83414	-1.52258	-1.89630	-0.69493	-2.83486	0.16924	0.87243	-0.29634	-2.02711	-0.14494	-0.48153	-1.85270	-1.14127	2.31769	0.41623	1.31488	0.14113	0.26350
MYO9A_rep3		0.54545		11	C	A3	88	34	402	97	-6.54974	-2.05571	-2.79798	-0.42729	-1.43707	2.08056	-2.72995	-1.58430	0.20080	0.75291	1.00153	5.04093	-0.24807	-0.19522	-2.45355	0.00748	-0.85338	1.53717	-3.19131	0.35149	-1.67047	0.17971	-5.25148	-1.32200	0.52823	1.56247	0.84058	0.14953	0.02004	-0.11286	1.94653	1.34851	1.24635	0.99560	-0.52575	-0.11736	-2.46069	-0.00819	0.26470	0.80964	-0.17504	-0.92688	0.54478	-0.49316	-0.20670	1.22053	0.07536	0.06987	-0.84372	0.94357
AMPH_rep3		0.93333		15	C	A3	88	34	304	277	30.28386	20.35034	-16.04449	4.27584	-9.87576	-9.67866	-5.83946	4.25037	-3.93744	-1.05177	2.32342	3.10623	2.28923	1.42844	-2.05010	2.53368	-0.35108	2.47889	1.53045	-2.43873	-3.16489	1.18335	4.76856	-0.30822	-1.75000	2.60303	-0.32620	-2.17590	-2.02412	-0.41306	1.94858	1.66021	1.09988	0.69069	0.77442	4.30094	-0.61289	0.89991	-1.23569	-2.02825	0.35400	2.21560	-0.04143	-0.93753	0.00484	-0.73014	-0.18777	-0.85487	1.82451	0.58469
AMPH_rep3		0.97297		37	C	A3	88	34	279	428	8.92897	7.76495	-3.93949	0.05394	-6.75390	-2.99637	-1.25999	8.79504	-3.83086	2.50067	-10.24280	0.77764	2.16277	1.61998	-2.32890	-3.16725	0.19658	-2.87498	3.12100	0.25877	1.60738	4.12699	0.91040	-0.31324	-2.20259	-1.36267	-2.69368	0.83565	1.06431	1.25516	1.45501	-1.07961	1.54714	1.04517	-0.64372	2.75205	0.61891	0.57199	-2.20390	-1.61163	-0.02075	-1.10650	-0.36430	-1.65191	0.61480	-0.74809	3.13463	0.33980	-1.22108	0.33575
FGD4_rep3		0.55556		9	C	A3	88	34	773	630	19.76186	-5.10519	10.28385	-1.33834	8.82164	5.88996	-12.89547	3.54840	-5.11938	-6.24859	2.89253	-1.85771	-6.96068	-3.93663	-3.89868	4.86828	1.06813	-3.52629	-8.63411	-0.61170	1.46536	0.29539	-3.59387	0.34421	4.81770	1.54711	-1.56165	1.37113	1.19077	-0.49131	0.33963	0.41924	-0.20117	0.25114	1.22643	-0.83852	2.21128	3.56667	0.72144	-0.69391	-1.56632	1.87912	-0.02089	-0.37584	0.08385	2.47317	0.24335	-1.52071	0.24048	0.16958
KRIT1_rep1		0.96429		28	C	A3	88	34	184	625	-6.25529	4.97756	1.32704	1.91188	-0.28408	-1.09951	-7.28548	-0.08767	-1.23023	-4.92501	3.29439	1.39899	-0.97615	1.03591	0.45461	1.03966	-3.24285	-0.88167	-1.10621	2.23311	0.64327	-1.68098	2.28761	-0.95432	-0.13867	-0.20856	1.97106	-0.84703	-0.02702	-1.77396	-0.93197	0.57110	-0.01068	1.09826	-0.75547	-1.52320	0.22386	-0.11364	0.58324	-0.49274	-0.59235	0.16379	-0.20919	0.16977	-0.04417	-0.76440	0.37416	-1.01869	-0.80749	0.78626
ARHGEF18_rep3		0.94595		37	C	A3	88	34	445	785	-9.76030	5.33204	-0.33505	-3.93351	3.69850	-1.07272	-1.09142	2.65630	2.59230	-2.08207	1.07239	-2.04623	-2.46547	1.41583	0.11521	0.72035	-0.51592	0.94019	0.09875	5.14069	0.46267	-1.32650	-0.49019	-1.72212	-1.34729	-0.26068	1.59470	-1.15480	-1.39290	-0.52712	-0.35845	1.00345	0.58407	0.77076	-0.01680	-2.42776	0.76251	0.55567	-0.04872	0.03166	-0.32167	-0.49901	0.03501	-0.15372	-0.76858	0.08097	-0.68344	0.43970	-0.58005	0.54277
ARHGEF26_rep1		1.00000		32	C	A3	88	35	713	54	-6.63709	-2.50787	-4.19045	-3.93054	2.97494	1.29219	0.80055	-2.42979	-0.49378	-2.38788	-1.70225	1.36641	3.05978	0.08033	-3.85310	-1.66070	-1.57003	1.63057	0.54866	-0.23345	-0.49723	1.78955	-0.84144	0.78538	-0.71967	0.47170	1.27038	0.46629	0.41618	-0.56090	-0.06351	0.46720	-0.59418	0.26329	-0.73622	0.42839	-0.70610	-0.88083	0.36655	-0.55540	-0.55447	-0.21385	0.45901	0.92231	-0.28650	1.54646	0.42156	0.30916	-0.86317	-0.66917
TWF1_rep1		0.92857		28	C	A3	88	35	824	155	0.66619	3.04508	0.22517	2.24985	5.21417	-0.66358	3.83775	0.51197	-2.96618	-0.67667	-2.31910	-4.80080	-0.40175	-0.17567	-2.35163	2.23637	2.93423	-2.31432	-4.51191	-0.20011	0.03064	2.36397	-2.50703	-3.68303	-0.62813	1.07136	1.14216	0.17981	-1.46766	-0.05404	-1.27588	0.85267	-0.41102	1.54924	-0.38991	-1.10309	-1.23978	-0.91258	-0.39925	-0.04284	-0.16007	-1.73738	-0.14791	-0.54016	-1.25058	1.38057	1.45494	1.77773	-0.64883	1.15890
CNN2_rep1		0.93333		15	C	A3	88	35	669	314	16.38795	-10.11308	-3.77259	2.10373	-5.20546	-3.17734	5.25581	-3.55981	-3.26380	3.29979	1.37199	0.52407	0.52459	1.90508	-2.64192	3.96937	-2.19932	2.51721	0.80312	1.90409	0.96755	-0.44743	0.87722	-2.74043	-2.03940	2.14747	0.57324	1.02686	1.17842	-0.26840	-2.47955	0.80237	-0.28625	-1.71003	-1.44187	1.03430	-0.56382	-0.18554	0.32014	0.92483	0.69562	0.59567	-1.28389	-0.05158	0.56802	0.68912	-1.44109	-1.00512	0.98295	-1.31217
ZNF185_rep1		0.85294		34	C	A3	88	35	771	606	5.55516	-0.41329	-0.54768	-3.82264	-0.69117	-4.32540	6.15264	0.25829	-0.80454	-1.17434	-2.42431	-2.52208	0.82259	-2.52313	-1.40595	-2.67201	0.94312	-3.96947	-0.74445	1.88848	1.77654	2.65288	-1.46866	-1.11538	-2.55669	0.41883	2.21919	-1.28505	-1.13823	2.05411	-0.92151	-1.10295	-1.10831	-1.96435	-0.89456	-1.94057	0.15137	0.04554	0.94954	-0.63396	-1.24008	0.32441	-0.01714	-0.90384	0.06165	-0.78580	0.90144	0.78748	-1.02845	1.42528
GNA12_rep3		0.93750		16	C	A3	88	35	341	598	-11.28292	0.90238	-1.19043	-1.62623	13.91913	1.22156	0.98189	-0.06201	-0.70809	4.93988	1.99484	-4.01211	-3.80110	-2.26235	0.07700	5.12157	-0.35469	0.45508	-2.82287	-3.77039	-1.79182	-1.13206	1.83117	-3.24116	1.25604	0.08897	-0.40145	0.82813	0.07592	-0.28012	0.09041	0.29272	-0.70929	0.91041	0.39180	-0.54816	-1.06968	0.32062	-0.45508	-0.48157	-1.08836	-0.36850	0.21227	-1.33406	-1.14103	0.01636	-1.40184	0.04057	0.78983	0.06409
CSRP3_rep3		0.70000		40	C	A3	88	35	609	658	-3.96183	2.86080	-4.68873	-4.03970	-6.28507	4.09385	5.15468	-1.79827	2.53399	2.45077	2.00314	-2.84870	1.92017	0.39702	0.06380	1.59950	0.83162	0.69480	0.94541	2.52107	-1.90272	3.32488	-1.58449	0.10875	0.41205	0.49396	1.90528	0.61974	-0.86117	0.00330	0.25909	1.84603	-1.40154	0.57159	-0.57846	-0.64833	1.64567	0.66966	0.30490	2.99930	0.70156	-0.77360	-0.07280	0.01563	0.26823	0.06135	-0.84594	0.80729	-0.95401	0.36838
PRKCI_rep1		0.97778		45	C	A3	88	35	854	690	-5.47032	2.59319	5.83142	0.88467	-0.66805	-5.66450	1.48841	-1.69861	1.16887	-2.84363	1.35469	0.32607	-1.23588	-1.94660	2.39393	0.42387	0.50497	-0.95556	-2.09247	1.27347	0.26643	0.33848	-0.69481	0.20544	-0.44606	-0.36195	1.69003	-1.81174	-1.10489	2.12537	0.15191	1.06944	0.25957	1.32418	0.69820	-0.51160	1.65869	-0.77409	-0.14353	0.50215	-0.44580	0.08598	-1.17952	0.69591	-0.94714	-0.79343	-0.67520	-0.94232	0.40593	-0.33941
FAM89B_rep2		0.57143		35	C	A3	88	35	409	681	4.67461	-5.11046	-2.05263	2.89296	-4.14163	-7.52683	0.79666	2.11158	-2.28120	-0.61802	1.75996	4.96122	-1.47886	0.00330	-0.89666	-0.84562	-0.89223	0.64990	-1.71655	1.73359	2.21723	0.07623	-1.65256	-0.76189	1.32447	1.58665	0.95721	-1.74533	-1.15068	0.07653	-1.86328	1.34623	0.57341	-1.93718	-0.00051	-0.49000	-0.47690	-0.36896	-0.50754	-0.02828	0.01141	1.23543	-0.91774	-1.05917	0.41885	1.05822	-0.36714	-0.19988	-0.87709	1.58472
FAM89B_rep2		0.57143		21	C	A3	88	35	504	687	20.93592	-17.37027	0.02031	0.75655	0.92701	-0.72325	-2.17493	1.98298	-5.43830	-2.67614	0.72679	1.11699	2.76235	2.66378	1.38079	4.05384	-0.71424	4.02534	1.14210	2.45270	2.23807	-4.28515	-0.31625	-0.40902	1.32227	2.90272	-0.80412	0.13770	-0.69409	-1.54328	-1.83525	0.78040	0.88517	-0.31483	-1.21372	-0.08886	0.89077	0.09829	0.65347	-0.38837	-0.04223	-0.11178	0.30434	-0.32289	1.10295	1.19526	-0.62667	0.88972	0.15077	1.27660
PLEC_rep1		0.92308		39	C	A3	88	35	730	706	7.46649	2.21335	-2.63451	-5.63344	-1.77370	-2.40697	10.18127	-1.49991	3.95632	-6.78188	-6.63777	-4.19987	-1.64079	3.46842	-1.99307	0.59720	-0.17840	0.29476	2.73242	0.95542	-1.74093	-0.89309	-2.62732	4.94651	1.58453	1.23813	-0.27295	-1.00847	-3.08815	0.48001	0.52177	1.73434	-1.19706	0.06484	-1.00454	0.77800	-0.04240	1.47847	-0.44908	0.15212	-0.01994	0.53855	1.46889	-1.23936	0.77597	1.18206	1.35972	-0.19848	-0.18116	0.57827
EPS8_rep2		0.94118		51	C	A3	88	35	332	788	-9.36576	-2.58389	3.15798	-0.08600	-3.31542	-4.18980	-0.26663	4.29600	1.91780	-0.97622	0.20131	3.07592	1.51221	0.34243	-1.09588	-3.02953	0.77359	0.81868	-1.55988	0.04186	-0.26018	0.98568	1.79487	-3.14252	3.02359	-2.10510	0.76203	0.52724	-0.04786	0.12240	-1.00225	-0.41060	1.25431	1.08428	0.14160	0.17794	0.01416	-1.02908	1.95881	-1.66608	0.01472	-1.18716	1.03200	1.68455	-0.25180	-0.44249	-0.50130	1.06967	-0.40894	0.72183
PRKCI_rep1		1.00000		36	C	A3	88	35	861	823	-8.02899	0.77675	0.76401	0.17528	-1.41103	-2.19862	0.18565	0.91616	2.01428	-0.07093	-0.65460	0.49249	-0.91440	-1.31217	2.40097	-3.12721	1.58624	-1.14490	1.08983	1.55572	-0.27534	1.07677	-1.97311	-0.13694	-0.13676	-1.31792	0.08161	0.57133	1.40517	0.33819	-1.34342	-2.57063	0.21933	-0.28399	1.23884	1.36492	0.09794	-0.43707	1.06423	0.25389	0.00910	0.19380	1.08162	-0.20656	0.36217	-1.08091	0.50386	0.00892	0.58436	-0.60128
PAK1_rep2		1.00000		34	C	A3	88	35	631	856	-9.57479	-3.53254	-1.46457	0.77053	3.71476	-2.59794	3.73863	-1.49716	1.67603	-1.23620	1.24860	-2.54382	0.71745	-1.44547	0.83602	-0.40954	1.72829	-1.18592	0.71218	2.43254	-2.30395	2.18691	1.43102	1.88662	-1.31182	-0.83847	0.30011	1.16481	-0.02381	0.67365	-0.39185	0.31358	-0.72896	-0.47693	-0.83069	-0.58428	0.61771	-0.62166	0.29222	-0.15154	0.12034	-0.96624	0.72143	0.24592	1.44784	-0.01398	-0.88148	0.16256	-0.90517	-0.15934
PLS1_rep2		0.86957		23	C	A3	88	35	522	865	-1.94394	2.79891	0.97973	-4.96109	-3.42019	0.90253	-4.35813	-3.21216	-0.24147	-1.30852	0.51304	0.38021	3.87142	4.20886	-1.67700	-0.00538	-0.26235	-2.23638	-2.28584	0.07688	2.31297	-0.00347	2.81995	0.38764	-2.15639	-1.27311	-2.01264	-0.72496	-1.74815	-0.28344	0.31805	0.89893	-0.63878	-0.85038	1.13272	-0.15558	-0.08700	0.90242	-0.82181	-0.76475	1.50001	-0.20620	-1.37062	0.80031	1.26139	-0.23672	-1.88937	1.41818	0.91647	-0.55221
INPP5K_rep1		0.93750		32	C	A3	88	36	827	143	-11.72648	-3.11053	3.72579	0.16358	-2.00252	6.06925	-0.61799	-1.84981	-2.26354	0.31280	2.10432	-0.40685	-0.91825	0.79169	4.03422	-2.68946	0.59573	-0.32185	-1.04991	-0.70630	0.35596	-2.06672	-0.31145	-0.47374	2.42140	-0.27064	0.92855	-1.43896	0.56605	-2.34331	0.38792	-0.82205	-1.50302	0.36490	-0.64708	0.11632	0.02791	-1.42978	-1.11505	0.15678	1.13219	1.12230	-1.68031	0.24994	-0.96298	0.02967	0.47221	0.79444	-1.34013	-0.11972
AKT1_rep2		0.55000		20	C	A3	88	36	407	191	4.95221	3.15772	-7.27836	4.43764	-1.98140	2.27260	3.17495	-0.48376	-1.77895	1.15778	-2.81870	-4.62037	7.08251	-2.07461	-3.47643	-1.58734	0.82314	-0.49594	-1.56617	-0.92034	-2.23659	3.59678	-1.96882	2.81502	-1.69402	1.39273	-0.35997	-1.41630	-0.46752	-0.57535	0.11741	1.70098	-0.70810	-0.98796	0.61587	0.93964	1.23270	-1.33346	0.60727	0.44421	1.04112	1.24759	-0.33256	-0.94743	1.45585	-0.37233	-1.54018	-0.26773	-0.58823	0.78649
SETD3_rep2		0.97222		36	C	A3	88	36	450	236	-7.52961	1.32858	2.57291	-4.27886	-1.57988	0.92595	-1.95866	-2.23452	0.11917	-3.08296	-0.29296	-0.59252	0.84754	1.17079	0.42204	0.93482	-0.12488	1.19637	0.30917	1.03975	-0.24522	-1.89557	0.28585	2.49354	-1.47520	-0.32476	0.10421	-0.56569	-2.57638	-0.48181	0.88846	-1.23015	-0.86642	-0.04866	0.12646	-1.11300	-0.95617	0.27130	0.59297	-0.90014	0.76105	0.55623	-1.05544	-0.41797	0.67038	-1.61398	0.81385	-0.51583	1.61005	-0.36120
CAPZB_rep2		0.95349		43	C	A3	88	36	292	270	-2.40672	4.75123	7.86779	0.08659	2.06248	-3.50334	-1.69182	-3.16520	-1.35159	-1.11906	1.84945	-1.11327	1.86898	-0.91239	2.38364	2.67710	0.92845	-0.47691	-2.76864	-1.43805	0.55251	1.60767	3.80764	-2.19232	3.61757	-1.12855	1.69521	-2.12737	0.38369	1.61701	0.44632	-0.90654	-0.50899	-0.11315	0.69913	-0.98950	1.41330	-0.49528	0.17888	1.55755	1.11616	0.99539	-0.70643	2.00748	-0.92041	-1.24192	-0.29444	-0.48276	-0.15906	-0.58087
OCLN_rep2		1.00000		15	C	A3	88	36	400	315	-7.82394	-4.43209	-2.97105	0.69363	4.79188	-0.16926	3.56681	-0.41247	1.56987	3.01538	-1.74401	-0.36180	5.45423	0.69991	-0.94028	0.46449	2.65499	-0.33029	0.10190	-2.03397	-1.02642	-1.42503	0.69739	-0.34692	0.78092	0.45929	0.37884	0.80419	-0.15201	0.07873	-0.08410	0.90080	-0.78888	0.07003	0.66565	1.68224	0.40261	-0.10213	-0.72021	0.46525	-0.65427	-0.75231	-0.60665	0.75562	-0.06832	-0.03298	0.47645	-1.51242	-1.39247	0.90212
OCLN_rep2		0.86364		22	C	A3	88	36	303	359	-1.25025	4.93798	-0.47620	3.61842	-0.98790	6.21629	-3.23025	-3.07249	-1.00377	2.80489	0.92208	-2.88982	0.87511	-4.56604	3.64459	-0.87685	0.75080	-2.48499	-3.33404	0.20019	0.20367	0.11501	-0.27693	-0.14744	-2.56282	-0.28259	0.18082	1.10803	2.53210	-0.43865	-0.36849	-0.02880	-0.77381	0.94894	-0.22740	1.15190	0.16097	-0.06689	1.11418	-0.83617	-0.39917	-0.16564	0.20044	2.35540	-0.74018	-0.05048	0.01923	-0.02940	-1.23631	-0.29453
MYO3A_rep3		1.00000		41	C	A3	88	36	929	412	4.12865	6.24315	-1.12452	9.15357	-2.75645	-6.68853	-3.75432	2.76185	0.03972	0.05852	-1.72125	-0.05208	3.32114	5.36695	-3.19138	1.82696	2.70130	1.33543	-0.28110	3.96365	-0.26582	2.24652	1.42844	-1.39844	-3.22665	-0.44061	-2.84145	0.72336	-0.11024	-0.23843	0.04222	0.00903	2.63265	-0.26174	-1.28305	-2.17227	-0.74738	0.12588	-0.04357	0.89905	-1.33701	-1.08708	-0.87035	0.46621	0.89709	0.03985	0.96882	0.27304	-0.35915	0.75939
PLS1_rep3		0.73333		15	C	A3	88	36	439	455	-3.41336	-4.19890	-0.68125	1.84649	-4.35625	-4.81373	3.33804	-0.28223	-0.21308	4.57596	3.13424	0.77842	1.19541	2.41360	-1.31585	-3.55227	2.52481	-0.36949	-1.50392	-4.78655	0.69791	1.36344	1.84223	-0.95942	1.31887	-1.39168	0.87133	0.15572	-0.33088	2.36866	1.31355	0.78407	0.37959	-0.90369	-1.82599	-0.02846	0.74134	-1.00646	1.29071	2.76109	1.19444	-1.44689	0.12617	-2.45986	1.21639	-4.36045	-1.62125	0.93255	0.77449	-0.58580
FER_rep3		0.96774		31	C	A3	88	36	179	487	-6.01011	1.47363	3.43406	-1.64325	-8.55443	1.46859	-3.61382	2.43260	-0.88261	-0.70444	-0.14302	-0.55791	2.57400	5.42460	1.86355	1.75394	-0.85515	1.03580	0.11660	0.50328	-1.07117	-1.42896	-1.27956	2.92945	-0.48907	-0.67470	0.52060	-1.23048	-1.89143	-2.11808	-0.07631	1.32283	0.26454	0.46367	0.10714	-0.92517	-0.81944	1.61496	-1.86700	1.22294	-0.48145	0.31110	-0.14988	0.32504	-0.72045	-0.23434	1.04118	-0.74898	0.24870	0.75391
EMD_rep3		0.70588		34	C	A3	88	36	722	570	16.17606	17.91675	-7.89387	2.14923	-0.47254	-0.78292	-0.30265	3.33278	-7.25945	-0.78280	4.17143	-1.98577	-1.36359	0.75843	1.57887	0.39899	-5.57092	1.64773	0.35358	-4.13574	4.10732	-1.81366	0.13422	-1.28486	0.31097	-1.09256	-5.05845	1.94939	0.50427	-1.29678	0.29723	-1.27505	0.80521	0.64795	-0.33447	-0.77561	0.54250	-0.51432	-0.61444	1.79472	-0.78471	-2.60907	-0.01022	-2.03043	0.22809	0.02114	-0.54605	0.22107	-2.43062	-0.07697
PRKCI_rep1		0.95238		21	C	A3	88	36	153	690	5.81389	-6.18363	-7.13113	1.79258	-2.57496	1.14917	5.86105	-0.55872	-2.26837	4.09243	3.19582	0.19682	-1.88533	-1.28737	1.06750	0.87570	-1.46509	-0.11374	-0.95807	0.74288	2.31912	0.43531	2.52953	0.31440	-0.59075	2.43794	-1.12197	0.12553	-1.13141	-0.93996	-1.25886	0.53673	-1.12716	1.97041	-0.54121	1.39634	-0.13613	-0.72290	-0.06446	-0.19412	-1.51287	-0.25882	1.94471	-0.45990	1.12222	0.87379	-0.75371	1.48442	-0.08977	-0.09084
CTTNBP2NL_rep3		0.92857		42	C	A3	88	36	428	812	-4.33899	-2.14261	-1.84217	4.32128	-3.81175	-2.12202	7.89849	3.35616	0.24246	1.97360	1.52217	-2.21728	-0.00395	-0.19515	0.63583	0.47984	-0.92573	0.85180	-0.35825	-0.49071	0.86858	1.70652	-1.89421	-1.43231	0.65929	-1.40680	-0.73964	0.84724	1.50607	1.91237	-1.07289	0.43990	-0.23286	1.29302	-0.98488	0.58409	-1.57446	-1.07209	0.09256	0.85903	0.63027	-0.85377	1.14521	1.59048	-1.81585	0.18130	-0.56802	-0.29069	-0.27919	-1.17895
SH3BP1_rep2		0.94118		34	C	A3	88	36	571	852	-10.78439	-1.90684	5.77284	0.10176	-1.58632	-1.34363	-1.09344	-1.90821	-0.58423	-0.61607	0.98804	0.24773	-1.99315	2.98738	4.03478	-2.80326	0.50936	-0.93105	0.42162	-0.10516	0.91411	-0.56700	-0.05185	0.44046	-1.61711	-1.32983	-0.32959	-0.23559	-0.73209	1.11927	1.62282	-2.91973	-0.96122	0.98930	1.02612	-0.25369	-0.62554	-2.29147	-0.69047	0.85260	1.01921	-1.46309	-0.88638	-0.28574	-0.53394	0.34217	-0.37220	-0.16325	-0.17266	-0.25789
GAS2L1_rep1		1.00000		27	C	A3	88	36	496	893	-6.01495	-1.20871	0.37285	0.35364	-3.26150	-4.31047	0.64255	-0.18189	3.19761	1.85838	2.56268	3.69566	-3.10186	-2.47962	-0.06443	-1.41929	0.78645	0.67570	-3.26847	-0.78057	-0.16222	-0.57821	-1.57073	0.62014	1.99711	0.18478	-0.54556	-0.84690	-0.48551	1.15360	0.11312	0.50849	0.52256	-0.31830	-0.08044	0.35272	-0.19947	-2.25036	2.80162	-0.89846	-0.42193	0.95909	-0.71824	-0.99967	0.80634	0.37672	-1.95407	0.75061	1.04327	-0.95505
PPP1R9A_rep2		0.98485		66	C	A3	88	37	658	81	-11.60197	4.18949	-3.87261	-11.58656	-0.60431	0.46260	2.27868	3.86635	4.49100	-2.41377	-2.15590	-1.33881	-2.67083	2.95526	-1.14879	-1.20094	1.23226	-0.28429	6.87731	0.05741	3.70529	4.74665	-2.79763	1.55906	-0.63158	-1.55838	2.83898	0.20402	-0.48773	-1.34240	-0.44251	-1.41505	-0.08235	-0.46706	0.99184	-0.76249	3.03752	1.30427	1.27324	-0.72140	-0.93489	-0.37807	2.53090	0.77351	-2.47601	-2.04600	0.32436	-0.15584	-0.40870	0.79744
SAMD14_rep3		0.71429		28	C	A3	88	37	296	239	-7.22792	-3.03993	1.02482	-2.07000	-2.75212	0.16858	-3.89714	-3.10403	-0.78239	2.53419	0.62257	3.88513	-2.76220	-2.98060	1.22266	-3.49090	0.50719	-0.06939	0.07425	0.51332	-1.05237	0.46854	0.83952	-0.52439	1.15978	0.58721	0.34813	-0.60808	-2.23310	-0.27819	1.57133	0.34906	-0.87073	0.09150	1.35640	0.71096	1.03826	0.17900	-0.36459	0.02840	0.63220	0.53943	-0.53152	-0.73984	0.89798	-1.98874	0.49468	-0.13439	-0.75889	0.87757
SAMD14_rep3	SPTB_rep3	0.59091	0.31818	22	C	A3	88	37	222	287	-5.29709	-5.75723	-2.21352	2.70743	3.29840	0.18670	1.44184	1.10485	-2.59373	-0.72073	-1.89394	0.53761	5.14347	-1.47028	-3.17001	-2.27209	-0.51340	-1.20421	0.24784	-2.67393	-1.71620	0.73833	0.83987	-1.26175	-0.10472	-0.39227	-0.39888	-0.56346	0.33600	-0.74802	-0.84136	0.65768	-0.60418	0.71193	-0.68652	1.14089	-0.63351	-0.56234	-1.22340	0.55366	0.34268	1.25768	0.46655	0.91999	0.76276	-0.47970	-1.05322	1.91089	0.78380	-0.99867
RAB10_rep1		0.60976		41	C	A3	88	37	601	304	17.12244	10.18143	3.68643	-2.31586	-6.53647	-6.88536	-2.98051	7.10719	-2.51142	-6.65749	-3.62893	0.53891	-1.08495	1.95643	-2.12436	2.65138	-0.80277	-2.45074	0.88350	1.48120	3.35045	-2.13410	-3.65556	-1.86239	-1.39446	-0.04500	-2.51037	-3.13018	-3.42393	-0.94808	0.40011	2.27532	0.80824	-0.68079	0.30426	1.75631	0.65378	1.03294	1.05829	-3.84922	-0.43420	1.73703	-3.48502	-1.17493	-0.65735	1.78924	-1.08748	-0.02533	0.01767	-1.81000
PFN2_rep2		0.86486		37	C	A3	88	37	388	342	-9.82672	-0.38015	3.01419	-2.31081	-0.76671	-3.83335	3.30678	4.35704	0.73578	1.49505	3.42466	0.00567	-0.55393	-0.32524	1.66667	0.22541	-0.09194	-0.75491	-0.34416	3.78271	-1.14243	2.19380	0.40339	-2.26899	1.42025	-1.90692	2.22759	-1.13762	-0.24755	-0.46475	-1.04004	-0.44880	0.66614	-0.22993	0.39504	-0.52957	-0.06061	0.14123	-0.91079	-0.14335	1.04934	2.18437	1.90009	0.26554	-0.74783	-0.72763	1.58990	0.47130	-0.20532	1.57828
RASA1_rep1		1.00000		22	C	A3	88	37	959	436	13.96680	-12.16534	-4.17652	-2.78056	1.37456	3.45612	-3.96788	-3.32824	-3.94417	-0.55355	0.81816	2.09913	0.86653	-2.39935	-0.90589	-2.13536	-4.10822	-0.87896	1.38916	-0.88956	1.90671	-3.31543	1.77432	-1.40665	-0.81428	1.71334	-0.08719	0.30636	2.60251	-1.47787	-0.74411	-0.60398	-1.18229	-0.55646	-0.82074	0.77120	1.77740	0.66401	-1.70977	0.73840	0.21908	0.30760	-2.35919	1.02194	-0.08714	0.15451	0.38765	-0.57426	-0.04630	-1.01988
CONTROL_rep19		0.92308		26	C	A3	88	37	565	483	3.28557	8.18743	-5.89313	7.41362	-6.28838	10.26745	6.44049	6.45096	-4.02635	1.94753	2.62793	-4.93350	0.59644	-1.64006	-0.95143	0.77885	1.56420	3.68839	-0.74093	-2.84730	-0.00764	-3.19239	1.85510	5.08153	3.88882	-1.29394	-2.35643	-0.82667	2.96724	0.63722	0.04245	-0.48262	-0.71928	1.41471	2.10172	-2.10819	-0.30157	1.09629	0.89975	0.74459	1.32289	-0.67652	0.75894	3.01931	0.07063	0.69388	-0.50834	-0.25294	-0.25838	-2.07877
MYO5B_rep2		0.81818		22	C	A3	88	37	623	513	-1.76048	-5.03905	0.83594	2.92447	-1.01092	-3.60589	2.73858	0.76703	1.05370	3.88762	-0.05672	0.87930	-0.07863	-0.91504	-0.70863	-1.01511	0.34515	-0.07813	0.39127	2.82320	0.71813	-1.75125	0.96863	-1.48726	1.23272	0.98788	-0.79210	0.05643	-1.48221	0.19882	-1.19985	0.36886	0.92832	-0.36409	-0.47739	-2.22080	-0.43443	-0.28306	0.85560	-0.74570	-1.27373	-1.26975	-0.03662	0.18800	-0.04079	-0.80082	0.02308	-1.37675	-1.65138	-1.14534
MYH10_rep2		1.00000		21	C	A3	88	37	287	558	-2.44309	3.42832	-4.46137	0.56001	2.02615	2.83565	2.01626	-1.59631	-0.14316	2.24949	-1.63222	-3.84768	0.79278	-1.46548	-0.50410	3.21270	1.64573	-0.45202	-1.68192	3.05707	-0.50566	0.43218	-0.22733	0.38188	0.58789	0.74863	1.37195	1.61710	1.15451	1.16348	0.80113	0.23482	-1.30965	1.83879	-0.13934	0.51555	-0.37402	-0.75735	0.39029	-1.46592	-0.22404	-0.52763	-2.56717	1.80114	0.78398	-0.34291	0.34503	1.78819	-0.49967	0.36632
PLCE1_rep1		1.00000		64	C	A3	88	37	861	560	-3.22083	4.13115	-2.31323	-7.09179	-1.85636	-0.58532	-0.80608	5.59602	-0.64102	-3.87188	-0.61908	-0.41527	1.13486	3.95309	-2.82071	3.77376	-0.36075	0.07962	-0.81356	2.75234	1.61499	1.77467	-2.26729	-1.61979	-1.29298	-1.97395	-2.50769	-1.19014	-1.05580	-0.27632	-0.39022	-0.75185	0.71766	0.08938	-0.31681	-1.82708	-0.82518	-0.64919	1.11205	-1.08741	-1.73834	-1.54548	-1.90348	-1.15339	0.41094	1.02377	0.03908	-0.42016	-0.75270	-0.76894
MYH10_rep2		0.88235		17	C	A3	88	37	331	598	-5.19538	-0.35547	-6.12829	-4.42722	4.99941	2.36416	-0.81686	-5.37121	3.11795	1.08555	1.04044	-3.82178	-0.02720	0.65101	-3.31457	-0.34791	3.21587	-0.03452	-0.53721	1.36391	1.11866	-2.03511	-1.11576	2.93635	1.35260	1.23506	0.39690	0.71570	-0.11225	-0.85451	-0.38434	-1.54229	-0.45317	-1.52233	0.34244	-1.05028	-0.93718	0.97976	-1.27664	-0.10532	-1.36257	0.10249	0.22081	-1.12835	0.44363	0.76677	-2.03562	-0.20618	-0.10292	-1.06105
MYO5A_rep2		0.61111		18	C	A3	88	37	208	637	-7.55605	-5.53787	0.17924	2.20785	1.30760	-0.71395	1.86192	-0.44542	-0.59517	-4.44013	2.37254	0.34872	3.41401	0.21929	1.11399	-0.84535	-0.13094	-2.30964	1.40808	-0.53733	-1.44993	-1.29204	-1.40992	-0.16065	2.17466	-0.61124	0.83039	-1.76744	0.40139	1.27194	0.08915	-0.97891	-1.36030	-0.94663	0.95293	0.81890	0.25931	-1.19099	0.75230	0.36992	-0.79563	-0.85748	0.22503	1.16903	-0.18357	-0.80608	1.17262	-0.19300	0.07739	0.19863
CTNNA1_rep1		0.89655		29	C	A3	88	37	606	662	-9.38027	-2.44823	6.59333	-2.30142	-2.10601	3.00125	-5.74986	-1.44586	-0.99983	-0.65282	2.92394	-0.60344	0.55091	4.50390	1.69447	-2.26819	-0.55442	-0.69449	0.41983	-0.24278	-2.24126	-1.49087	-0.99630	1.84062	-2.21741	-0.83470	1.46587	0.30115	-0.38479	-0.55803	-0.18989	-0.32284	1.25970	0.25011	0.00360	0.32940	-0.15084	0.38271	-0.61684	-1.26097	-0.16119	-1.08824	-0.25563	1.89538	-0.70516	-1.13503	0.38470	-0.55821	-1.15058	0.60877
MYO5A_rep2		0.81818		11	C	A3	88	37	259	705	-6.74908	-0.75598	-0.00534	-3.00584	-0.97983	-2.08340	0.49418	0.77221	-2.45714	-1.89839	-0.51611	-0.24358	-0.92158	-2.52877	2.64388	-0.81813	0.98237	-0.27361	1.59636	1.92104	-0.61730	1.62247	0.01161	0.88943	-0.08344	-1.48468	0.57161	-0.96037	-2.77934	-1.26468	1.14622	0.20890	-0.06600	1.05723	-0.42823	0.60000	1.83923	0.09607	-1.74342	1.52452	-1.47743	1.25950	0.04819	0.05467	0.64156	-0.58692	-0.61910	-0.38379	-0.65956	-0.13929
EMD_rep3		0.85294		34	C	A3	88	37	156	742	-2.93046	-0.73654	0.01025	0.86556	2.34090	-3.48336	1.77985	-2.83580	-0.93345	0.39246	1.39212	-1.08757	-0.85215	-0.19779	0.42968	-3.27708	1.41474	-3.10066	-2.22317	-0.28906	1.24805	0.19194	-0.50236	-0.03742	-0.72117	0.12355	-1.14089	0.01250	-2.59277	-0.15039	0.31844	0.95198	-1.17302	0.08249	-0.37524	-1.40900	0.41082	-0.82663	0.25826	-0.26254	-0.36651	1.21592	-0.16516	-0.45997	1.32298	0.16642	-1.12738	1.72196	0.33401	0.19668
PAWR_rep2		0.90476		21	C	A3	88	37	533	940	24.06289	-8.36665	-3.24791	-8.58368	0.21953	-2.65465	-0.43274	-1.04779	-6.96427	3.50215	7.53036	-2.98664	-2.79660	2.20120	1.10980	0.11078	0.28093	1.44608	-1.37147	1.52653	-0.70729	-0.58337	2.04074	0.40602	-3.63564	2.86688	-1.06973	-0.49716	-0.23239	0.27368	-0.84972	0.31114	-0.52106	-2.40276	-2.77725	-0.32545	-0.91700	0.85387	0.76770	0.38042	-0.10551	0.20156	0.69283	0.95170	-1.48746	0.86996	0.45365	-0.24553	-0.81813	1.59770
MET_rep2	FAM89B_rep2	0.63415	0.36585	41	C	A3	88	38	833	160	-7.82712	-1.86394	4.05996	-2.58415	1.82536	4.99097	-4.13978	-0.82035	-5.27356	1.16999	0.14509	-0.93583	-0.79203	3.20082	0.93900	-0.09095	-1.02702	-1.28549	0.48400	-0.65439	-0.27583	-2.50123	-1.86886	-0.34804	-1.61185	-0.70863	-0.93577	1.13866	-0.36644	-1.68751	1.00058	0.76235	-0.18428	-0.36677	-0.43107	-0.82852	1.29823	0.09795	0.13188	-1.07460	-0.93310	-0.07037	-0.72812	0.39684	-1.39280	-0.28518	-0.03669	0.99229	-0.41109	-0.71936
ARPC2_rep3		0.97619		42	C	A3	88	38	358	203	-5.86773	6.33996	-3.69636	0.22887	-2.60323	3.12551	-5.56802	0.70125	0.75601	-0.42396	1.27794	-1.10717	3.59358	3.26164	-1.45743	2.51066	-0.23924	1.40679	-0.90237	2.86992	-1.30810	0.22167	-0.39004	1.27416	0.30482	0.64581	2.98607	0.73519	0.29947	0.09003	1.56087	-1.81630	0.26867	1.82854	1.21684	-0.70036	1.14402	-0.64396	1.04299	-1.11282	-0.29623	-0.12801	-1.57797	1.31373	-0.22001	-0.05831	-0.04419	1.64356	0.99499	1.13634
FAM171A1_rep2		1.00000		29	C	A3	88	38	615	267	-8.27857	3.81020	-4.65420	2.63580	-1.00941	-0.67105	-4.67283	1.00984	3.72703	0.37633	1.20167	2.31016	-1.27207	-0.76895	1.18530	-2.58801	0.10396	-1.57568	-0.95305	2.43553	-1.17539	-0.13027	-1.84561	1.06047	0.74356	-0.69899	1.37965	0.93580	2.77841	-0.07255	0.52333	-0.63970	-0.61618	-0.38072	1.31636	0.11366	1.05301	-1.07588	1.00145	-1.16851	0.48791	0.63326	-0.07467	0.33409	0.05260	-0.11411	-0.40684	-0.22024	2.37044	-0.18780
ARPC2_rep3		0.97222		36	C	A3	88	38	272	286	-1.40982	14.50052	-2.38890	0.98374	1.22319	-0.46282	-7.46467	1.24319	3.95277	-0.17224	2.44781	2.61214	-1.47825	-2.01881	1.11345	1.82346	-4.16723	-2.50427	-0.22525	-2.70374	-0.20267	-2.94118	1.32617	0.48621	0.60977	-0.55891	1.07189	2.66099	0.83866	-0.94068	0.58636	-1.76053	-0.01552	0.18879	2.03776	2.66202	-0.31563	0.42122	-0.41320	-1.08010	0.39854	0.44831	-0.37523	-0.56558	-0.60046	-0.56889	-1.30302	-0.14999	0.56418	0.34587
MSRB1_rep3		0.91304		23	C	A3	88	38	660	325	0.77947	-2.29486	1.80057	3.11252	4.77482	-3.96452	-1.17058	-3.13406	-1.29724	-5.32202	3.33175	-0.93087	0.99034	-1.07902	-1.02212	3.27636	-0.65633	-2.08022	-1.44740	4.49162	-1.17414	1.13447	2.11477	-1.84305	-2.65730	1.15070	1.17157	0.32233	0.41825	0.27508	-0.99189	0.30123	0.11929	-0.34262	-1.06686	-0.14546	-0.12165	0.08971	0.85630	-1.18099	1.15326	0.98438	-0.40000	-0.36287	0.23155	-0.37085	-1.11099	-0.00827	-0.33617	-0.79011
PLCE1_rep1		0.92157		51	C	A3	88	38	237	347	-2.49972	-0.24798	3.70904	-3.17452	-3.60541	-3.36656	-2.15366	2.47408	-1.98308	-4.77811	1.93012	2.20545	-0.30522	-2.94056	-0.70494	1.77044	-2.10026	-0.57551	-0.67691	2.94502	-0.36733	2.29895	0.84186	0.78888	-0.24265	-1.53660	1.73913	-1.16544	0.00063	-0.43597	-1.74292	-0.37566	-0.10246	-0.20578	0.08670	-1.51627	1.07518	-0.68871	1.66598	-0.81394	1.41990	-0.12197	-0.32998	0.13805	-0.79160	-1.02517	0.62012	1.25575	-0.67716	0.36434
FAM171A1_rep2		1.00000		32	C	A3	88	38	649	413	-8.99660	-1.68586	0.80507	-0.96758	3.37494	1.58200	-5.94715	-2.27651	-0.44775	-1.18430	2.25199	0.05723	-0.14839	1.54378	-1.08123	-0.80415	-0.54681	0.21463	-0.31718	3.29136	-1.64499	-1.03576	0.55380	1.75148	-1.59974	-0.69381	0.73793	1.61412	0.93914	-0.44181	0.21670	0.09592	0.34023	0.20408	-0.22565	0.74876	0.83029	0.39314	0.56377	0.21059	-1.13305	0.20017	-0.63673	1.71013	-1.27181	-0.10357	-0.24127	0.31665	-0.10047	0.37722
MYL6B_rep1		0.97561		41	C	A3	88	38	251	566	-5.69413	2.85446	0.81992	1.14124	0.37380	-2.15234	-2.09217	-2.05417	-1.66948	-0.12793	1.26850	-2.87648	-2.01189	2.47800	0.51725	-2.72076	1.26672	0.40168	-1.55736	2.47870	2.44288	-2.10701	1.60370	1.94867	-0.94468	-1.02166	-1.59648	0.37748	-0.74325	1.69417	0.06176	-1.40614	-0.51338	0.28756	1.43438	2.48044	-0.48496	-1.20254	-0.33413	0.80657	0.37329	0.01405	0.22292	-0.29130	-0.14178	0.28050	-0.55666	-0.15757	-0.45034	-0.44863
PLS3_rep1		0.94595		37	C	A3	88	38	384	611	-9.76827	-0.23208	3.87028	0.25974	-0.03331	3.53616	1.69126	2.72389	-1.33101	0.84606	0.08089	-0.55817	-1.71947	-1.27649	4.68946	-0.61179	-0.97445	-1.91532	-0.01206	-0.17918	1.85107	-2.36237	-1.55342	-1.53567	1.68930	-0.75078	1.49132	1.22762	-1.06438	-0.19870	1.05518	-1.82803	-0.65536	0.79554	0.82359	-0.73615	0.14546	-1.54246	0.09124	-1.03096	0.90900	-0.19008	-0.23884	-0.21886	-0.04786	-0.51861	-0.42423	-1.00488	0.86374	0.45889
SVIL_rep2	TPM4_rep2	0.70000	0.30000	40	C	A3	88	38	530	762	-1.26079	3.10409	2.14061	2.08596	-4.73191	-2.63618	-1.28536	-1.83892	-0.88794	-3.07043	3.26625	0.75507	-1.92218	-2.68600	-0.15667	-2.02260	-2.34211	-0.01784	-0.67126	2.42067	1.98675	0.49829	-1.14189	0.33876	1.11453	-1.44324	-2.61066	-0.41992	-0.46029	1.99270	1.83609	-1.96453	-0.98745	0.28418	0.31573	-0.28263	-0.24948	-1.02867	-0.18026	1.06656	0.34066	-2.73234	0.21332	0.23391	-0.08903	1.06126	-0.69046	0.87013	-0.19460	-0.23815
ZYX_rep2		0.85714		35	C	A3	88	38	773	743	-2.72055	4.27669	2.99440	-4.49729	0.89351	-4.13636	-5.47880	1.86373	-0.44416	-0.38266	0.68328	2.92986	-4.20185	-3.29843	-4.20507	0.68402	1.15172	1.03297	-0.10172	0.12859	-1.23022	0.52829	2.65116	0.48994	-1.05568	-0.56579	0.90635	-2.21112	-2.01649	-0.06200	0.33072	0.41656	1.25922	0.18022	0.57825	-0.28525	1.04351	0.00986	-2.03156	-0.38491	-0.06830	1.00132	-0.22466	1.74022	-0.81526	0.77735	-1.31272	-1.24225	1.15641	0.84299
ACTN4_rep2		0.97222		36	C	A3	88	38	498	846	-7.63745	3.29003	0.80068	-0.27561	-1.34133	1.37678	-2.37034	-1.06376	-0.58177	-0.31113	2.98325	-2.14764	1.62044	3.64889	0.58334	0.51777	-0.76133	1.99811	-2.00433	1.90291	0.47493	-1.35447	0.78582	2.36717	-0.40085	-1.24880	1.33982	-1.00063	0.56748	-0.56304	0.22942	-0.40225	1.13293	-0.56420	-1.10681	-0.17800	1.28444	-0.82746	1.71930	1.58049	0.41692	0.80034	0.84409	-1.39153	1.28713	0.63903	-2.34281	-1.01334	0.15336	-1.55534
ILK_rep3		1.00000		18	C	A3	88	38	798	960	2.04294	7.76667	-7.96628	14.29535	1.19173	12.36152	7.01215	3.70552	-3.48628	-7.99730	3.04752	3.40532	-1.15793	3.94121	-2.29517	1.30926	4.31649	2.26847	0.05458	0.78203	0.23418	2.45398	0.02765	0.03292	-2.05752	0.37985	1.20270	1.23624	3.78940	-0.83176	0.48614	-0.35139	-0.88845	0.63276	1.22747	-0.27022	-0.11290	-1.44128	-0.16777	-0.05844	-1.30448	-0.35889	-1.32690	-0.52477	0.55599	0.32437	-0.78528	-0.22365	-1.62767	0.02440
FLNB_rep3		1.00000		19	C	A3	88	39	581	479	7.39822	6.69345	-6.31094	8.85871	0.12762	-4.15855	-7.13885	4.08740	0.73486	3.27230	-4.79387	0.51788	-1.41943	0.62604	2.89422	-1.11378	2.16231	-4.49351	0.14426	2.49011	-0.25388	-0.45396	2.39726	-0.45335	-2.76282	2.45691	1.66355	-0.55887	-0.13130	-1.13185	0.31071	0.03815	1.29503	1.27669	0.83000	-0.93658	-1.30444	0.55083	-0.80627	-0.20498	-1.03987	-1.46005	0.13562	0.88778	0.95906	0.53582	1.44409	0.84346	-0.19433	-0.43951
FLNB_rep3		0.93750		16	C	A3	88	39	425	484	18.99272	9.72265	1.81684	17.01456	1.71554	18.04063	-2.31611	2.35890	-4.85886	0.94539	2.11331	0.06457	0.20915	-3.77489	4.34138	1.24149	-3.06458	-4.77523	4.08617	-3.91171	-0.07533	2.45915	-0.53379	-4.38188	-1.54176	0.98893	0.67516	3.07484	0.77196	-1.99289	1.38097	-1.45467	-1.04878	1.64274	1.83201	0.21929	-0.52632	-1.13937	0.69118	-0.31168	-1.91065	2.10944	-2.25833	-0.03813	2.11871	1.35470	-1.47045	0.22047	-1.24173	0.19330
DPYSL3_rep2	AMPH_rep1	0.42222	0.35556	45	C	A3	88	39	830	509	-11.21612	-0.06937	-0.45832	0.57354	0.35067	-2.60884	-1.76682	-0.54848	0.68342	-1.68265	2.82759	3.32605	-1.68288	-1.74062	0.48409	-1.44140	-0.44198	1.96832	-0.10710	3.51638	-0.98668	2.33912	-0.08832	0.99654	1.46214	-0.86304	1.69812	0.34349	1.06469	-0.53884	-0.22966	0.23495	-0.25059	0.01717	-0.22434	-0.46484	-0.06959	-0.37010	1.51043	-0.95840	-0.63829	-0.42526	0.35332	0.66238	-0.05064	-1.74524	-0.38854	0.01949	0.44399	-0.61499
CDC42BPA_rep2		0.93548		31	C	A3	88	39	706	586	-18.81818	-3.83937	-1.90245	-2.54322	3.34893	2.09706	1.54465	1.19990	3.00095	3.18835	5.34483	-0.62975	-0.27614	-0.32377	1.49309	-0.77655	-1.17562	2.12099	-0.07467	-0.94452	-2.85882	2.01870	3.05389	-0.35365	1.58032	-0.99908	0.78580	0.77704	-0.03439	-0.09471	0.69529	0.84042	-0.16615	0.34009	0.60063	-0.99002	-0.18261	-1.44205	0.41459	0.78436	-1.15242	-0.15693	-0.48969	0.59805	-0.11133	-1.54328	-0.81759	0.57224	-0.32985	-0.86481
AMPH_rep1		0.44444		36	C	A3	88	39	565	610	-12.83013	-2.15495	-3.89583	-0.41833	10.56233	-0.80804	0.04933	3.78356	0.85172	-2.32234	0.59784	-1.07652	-0.64902	-2.20723	-2.82067	-0.70422	-0.40690	3.01163	2.00683	0.50191	-2.85756	0.32954	0.31328	0.68609	0.78294	-0.03404	1.30679	-0.17186	0.03395	-0.43729	0.02007	0.10095	0.05017	0.35776	0.08984	-0.09215	0.23148	0.21851	0.29301	0.21142	-0.32877	-0.10559	0.04399	-0.32646	-0.02462	-0.65708	0.94849	-0.33460	-0.07841	-0.06450
RUFY3_rep3		0.78947		19	C	A3	88	39	459	857	-10.01793	1.71449	-4.15358	1.43994	-1.66849	-0.36832	1.47103	3.36379	3.16579	0.46904	2.16648	-1.49796	1.51777	1.51261	-0.60359	-0.75395	-0.75033	0.57265	-1.17900	2.66864	-0.80392	1.38352	-0.28660	-0.70525	3.01933	-1.33296	-1.47920	-1.23797	0.29917	0.35781	-0.18575	1.44942	-0.22537	1.55147	0.89321	-1.39122	-1.43859	-0.56350	-0.15755	1.24697	1.37573	-0.18760	0.18369	2.26455	0.72404	1.43799	-0.62748	0.07766	-0.73858	-1.06484
DCTN1_rep2		0.56250		32	C	A3	88	40	298	363	-4.96941	-6.22687	4.23904	-0.70758	0.05731	-3.23138	0.16010	-1.82873	-3.54932	0.72326	3.67161	0.10217	-2.55784	-2.35193	-0.31360	1.40659	0.97888	-2.66977	-0.40448	0.03307	-2.44304	1.06313	0.05116	3.43902	0.90033	-1.39425	-0.43484	-0.77681	0.01245	1.44732	-0.37868	0.95494	-0.26343	-1.05101	-1.26602	1.06764	-1.28410	-0.48999	-0.59927	0.86773	-0.85012	-0.31919	-1.52305	-0.02303	0.13499	0.41667	-1.73217	-0.99668	1.01627	0.70722
PRKCE_rep1		0.96296		27	C	A3	88	40	911	365	-5.87499	-1.33293	-5.49748	1.14725	4.80375	-2.88750	-0.31042	-0.25660	-0.87017	-0.28796	3.95199	0.41770	-0.63173	0.20038	-1.39129	-0.47030	-0.39613	-2.87003	-1.57582	2.96925	-1.74633	3.17488	0.05529	-0.37925	-0.92277	1.09194	0.23601	-0.81230	-0.20578	-0.38226	0.37107	0.26887	-0.13343	-1.28162	-0.17706	-0.19560	-0.81221	-1.12905	-2.06878	0.39152	0.90406	1.46725	0.02810	-0.40410	-0.46504	0.47679	0.20243	0.80111	-0.66694	1.49989
FAT1_rep2		1.00000		10	C	A3	88	40	308	543	9.77983	-13.20555	-4.33245	0.20341	1.76237	4.02086	-4.82735	-0.40326	-7.47645	-1.16161	0.89886	2.79666	1.96805	2.58919	2.73416	0.79681	-2.80959	-0.01343	1.77115	2.14875	1.76923	-4.02570	0.95862	-1.90874	0.67912	1.54650	-0.46542	0.73729	3.08822	-0.03144	0.36297	-0.45628	-0.93279	-0.53818	-0.09843	-0.68235	1.00851	1.04184	-1.10700	-0.37695	-0.12664	-0.99264	-1.57273	-0.07401	0.48122	-0.41512	-0.31497	-0.40202	0.92660	-0.90297
MYO3A_rep1		0.96774		31	C	A3	88	40	364	722	-4.46306	6.31579	-2.66441	-0.70782	-1.17007	4.88395	-6.60382	-3.34633	-0.35582	-0.44798	4.13985	-2.75715	0.51724	2.45131	-0.67677	-0.95322	-2.81868	0.28717	-1.82964	1.13783	1.17696	-0.87156	3.20364	2.03440	-1.88752	1.19353	1.62621	-0.83102	-1.43106	-0.85337	0.70780	-0.61368	-0.33608	-0.96679	1.59798	-0.49586	-0.62504	0.98783	-1.05632	0.51556	0.17211	0.06778	-1.13155	0.31605	-0.16481	-1.63257	-0.36283	-0.96545	-0.54522	-0.73526
MYO3A_rep1		0.80769		26	C	A3	88	40	238	798	-4.87020	0.40304	-1.72193	-4.10592	-2.57192	0.37469	-2.41117	-2.77010	0.20565	3.14782	3.42357	2.33589	-3.86612	-0.93351	0.54693	-1.90589	0.22365	-1.82793	1.03034	3.15464	0.63571	3.08343	1.69648	-0.65378	-0.60689	-0.67133	-1.48661	-1.59708	-0.11067	-0.30020	-0.22460	0.22243	-1.08045	-0.91752	-0.79966	-0.93107	0.28258	-1.50047	0.49800	-0.78461	0.21107	0.43928	-0.34181	1.63593	-0.05048	-0.70909	-0.39503	0.24116	-0.16855	1.07288
ARHGEF18_rep3		1.00000		24	C	A3	88	40	579	880	-3.28380	-1.71987	1.99306	6.35255	1.77610	1.14245	-6.38259	0.60657	0.15286	-0.50246	-2.95723	-0.56358	4.13594	3.86210	-2.04546	-3.75023	0.72080	-2.20015	0.80860	1.83688	-1.55246	-1.38453	1.27031	0.48174	-0.44752	0.60914	-1.14257	0.83009	-1.39378	-0.89241	0.85181	0.46471	0.13663	1.62045	0.72979	-0.06267	-0.02426	1.14315	0.34293	0.53441	1.56723	1.22529	0.65807	1.62399	1.73301	0.11582	0.39734	0.61994	0.16127	-0.19654
FGD4_rep2		0.81818		22	C	A3	88	41	470	207	-0.51897	1.80848	2.55835	-4.65187	5.43593	-1.93495	0.13627	2.74270	-5.09085	-2.23423	-1.25726	-2.09910	-1.32907	-2.12445	-7.83806	-0.26586	-1.43354	-1.30761	-2.86478	2.07480	-1.55181	1.67832	-1.86956	-1.24534	-2.37194	-0.81954	1.89297	0.73734	0.02134	0.72594	-2.10439	-0.95871	-0.11235	0.09191	0.11712	-0.86529	-0.37233	-0.18431	0.38728	-1.18585	-0.70386	0.80164	0.80462	-0.77630	-0.07806	1.44934	1.67699	-0.40005	-0.11635	-0.76680
SNX1_rep2		1.00000		9	C	A3	88	41	430	369	-8.46552	-1.10011	4.66238	1.77200	3.69408	-3.29575	-4.04982	-1.04365	0.19355	1.02256	6.83779	1.32083	-2.69614	-1.08866	-1.36053	1.14705	1.44068	-1.90172	-1.38517	-0.09923	-3.96222	1.25531	1.03059	2.01718	-0.47834	-0.46854	1.10932	0.05999	0.09090	0.70929	0.00337	0.36713	0.66452	-0.55419	0.04679	-0.67510	0.43707	-0.40727	1.53866	-0.34614	0.73618	0.42478	-0.02161	0.42516	1.00193	-1.75460	-0.46676	-1.01692	-1.83973	-0.34668
PIP5K1A_rep1		0.77273		22	C	A3	88	41	649	461	-12.79746	-0.43959	-2.85452	-5.01997	2.56693	-0.77560	2.48471	2.48339	1.66129	0.85000	2.37244	-2.13776	-1.87946	0.71897	-1.01161	0.18263	1.22538	2.16367	1.10917	-1.37924	-0.48130	-0.54067	-0.73815	1.22494	4.16595	-2.25025	-0.62169	-0.92065	0.41657	0.64656	1.33115	0.26557	-0.17175	-0.71727	-0.87784	0.43170	-1.12539	0.78706	-0.07797	-0.17780	1.88136	0.18473	0.17006	0.38242	1.41249	0.85977	-0.63059	0.41605	0.52042	1.61228
MYO6_rep1		0.92593		27	C	A3	88	41	823	455	0.88276	1.52916	0.95350	-0.58880	6.65413	2.72855	-3.17843	-4.83510	-5.89708	-2.39922	-3.06584	-0.27282	0.49138	0.72065	-4.41654	2.57783	0.83531	0.60749	-0.74820	-1.61363	-0.53446	1.29072	-0.32488	-0.33697	-1.04822	1.02938	1.04610	0.98528	-0.50745	-1.07216	-0.98229	0.16395	-1.07860	1.69919	-0.13937	0.61341	-1.18218	-0.86715	-0.56685	0.39401	0.56270	-0.70668	0.55797	-0.06737	0.85120	-0.08062	0.46225	-1.01503	-0.55975	1.32082
GAS2L3_rep2		1.00000		9	C	A3	88	41	314	595	13.86183	-13.89388	-4.72061	0.99575	0.39103	-2.34784	0.59297	2.28297	-6.12977	4.27993	6.53865	-0.35684	-1.01024	5.75973	-1.68059	6.41301	-2.36576	2.77772	-2.66914	2.80154	2.49162	-3.48244	-0.79673	-0.81427	-1.20068	2.92288	-0.31060	0.64770	1.03877	0.39949	-0.59268	1.31430	-0.16676	-0.81001	-1.57761	-0.93661	-0.10366	0.88933	-0.50130	1.33762	0.61123	0.00964	-0.20185	-1.12766	-1.06897	0.42291	-0.56830	0.20550	-0.99127	0.91826
BCAR1_rep2		0.91667		12	C	A3	88	41	610	647	-11.05273	-4.79503	3.30398	-0.02642	0.32244	0.44584	-0.37232	1.64594	-1.01660	-0.58800	5.25125	-0.26465	-0.86517	0.14209	-1.45585	-2.78125	-3.05527	-0.83519	0.11090	-2.04290	-0.67749	-2.02073	1.58757	-1.17537	0.30954	-1.07689	0.51256	-0.65226	1.07379	2.06508	0.70081	-1.11088	-0.51807	0.21446	0.56569	0.31048	0.67684	-0.93207	0.12638	0.30121	-0.48348	0.25952	-0.39093	0.10869	-0.01037	0.02373	-0.61300	1.24884	1.14644	-0.48566
PHLDB2_rep3		1.00000		9	C	A3	88	41	354	813	-11.43241	3.71081	-5.37331	-8.21353	5.72145	6.45761	-4.09976	1.52138	3.14381	5.08163	-0.46312	-2.28818	-5.02133	-2.10118	-1.99210	-3.07027	-0.80227	-1.15402	1.09931	1.28935	3.71570	-2.52795	-1.90988	-0.26703	0.15204	-0.93268	0.45962	0.67273	1.82538	-0.50094	0.62689	-0.82341	-1.14031	0.54219	-1.49578	0.52497	-0.20796	0.54455	-0.78369	-0.37795	0.74455	1.55451	-0.54622	0.07586	0.31938	1.08756	1.27908	0.92038	-0.04242	0.32292
FGD4_rep2		0.95455		22	C	A3	88	41	731	836	-7.09781	-2.73905	-1.16872	5.27300	-0.02797	-3.73647	2.46299	-0.05962	-1.44024	2.95276	-1.71079	0.61142	-1.08176	2.29334	1.55680	-5.95926	0.88940	-2.11910	-0.93500	-1.03423	3.51136	0.42141	0.18136	-1.17877	1.70872	-0.56434	1.99436	-0.29085	0.33474	-0.73086	-1.76472	1.82718	-1.50916	0.95886	0.77562	-0.32199	-1.37676	-2.84919	-1.67561	-0.25771	-0.30808	1.11462	1.52698	1.44655	0.35719	-0.05483	0.56872	0.03548	0.25382	-0.93325
SNX1_rep2		0.96552		29	C	A3	88	41	644	911	-7.93077	-2.46554	-5.55010	-0.42515	2.92400	1.10332	3.12949	0.43532	-0.54942	2.19063	1.44776	1.99260	0.96983	-2.18400	-0.26802	-0.30703	-3.29442	-0.10932	-0.05925	0.89358	-0.00243	0.20806	-0.08865	-1.33707	0.72988	0.19753	-1.74674	-0.05136	-0.01000	-1.07374	-0.28421	1.42462	-0.80815	1.32031	-0.41651	-0.76906	0.43893	-1.56100	0.06153	1.38461	0.14860	-0.61163	0.06824	-0.95112	-0.16812	-0.10214	-0.32523	-0.69273	-1.51670	1.03135
SPIRE2_rep1		1.00000		7	C	A3	88	41	470	927	-4.32775	10.95742	-1.04784	7.36319	4.25107	-6.65008	-4.66738	5.57865	2.35339	-2.18714	-1.98693	4.95939	-2.01914	2.98688	1.26331	1.87913	-0.59375	-1.11562	0.07354	-2.12544	1.49043	-1.51037	0.35900	-2.45913	0.43958	0.02867	2.84317	0.83533	0.85908	-1.15252	-0.94630	-0.80926	1.73959	0.40936	1.58735	-1.46066	0.02001	-0.65946	1.56412	-0.38295	0.08207	-0.79205	-0.74711	0.44812	-1.54583	0.10472	-0.78935	-0.29485	-0.29317	-0.00230
PSTPIP2_rep1		0.96970		33	C	A3	88	42	670	117	-3.89692	4.35007	-6.83490	-3.13067	-1.82094	3.70029	3.37610	-0.49148	3.70666	1.40271	1.45807	-0.08341	-3.23542	-5.50774	2.01784	1.03338	1.06951	-1.46449	-1.25320	2.19829	-0.17874	0.71201	-2.54210	0.86424	-0.01229	0.09588	-2.46063	-0.46939	-0.02802	-1.34463	-0.26664	0.78166	-0.66115	1.37975	0.13078	-1.98560	-0.21266	-0.09974	1.42752	0.21871	-0.87885	0.80821	-0.10576	0.31235	-0.92540	-0.45007	0.44977	-0.23635	-0.37958	1.06970
CONTROL_rep17		0.90909		11	C	A3	88	42	213	189	-1.20016	1.74037	4.65211	2.37082	7.25859	-4.58667	2.84485	-1.94543	-6.44444	5.72432	0.75221	-4.35049	-3.63976	0.03397	-2.61613	4.77073	1.84431	0.27683	-4.73684	-3.24305	-0.34239	0.96579	1.62920	-2.08072	2.10489	0.41049	0.10649	-0.27573	-0.64221	1.55520	-0.64552	1.57471	-0.30708	1.91415	-0.46699	-0.55432	-1.40324	-1.29393	0.22123	0.60643	-0.11393	0.43335	-0.29756	0.92740	-1.26852	0.79212	-0.88254	1.15163	1.35110	-0.53871
PSTPIP2_rep1		0.94118		34	C	A3	88	42	712	175	0.44380	6.40135	0.14644	-4.22159	-1.73937	1.01859	-1.26573	-5.78772	1.27001	5.30456	-2.70090	2.10649	-2.37557	-1.90934	4.07076	3.12171	2.28367	-1.58022	1.18473	-0.49802	-0.73492	1.59496	1.47377	-1.08464	0.83982	-0.23367	-2.32526	0.38087	-1.44552	-0.56064	1.22297	0.68456	-1.00841	-0.11501	0.72708	-1.58050	1.31172	0.05241	0.62024	0.16920	-0.69555	-0.91160	0.80460	0.10622	-0.25678	-0.17462	-0.51416	1.42827	-0.95466	-0.96618
SNX9_rep1	AMOTL2_rep1	0.38889	0.33333	18	C	A3	88	42	809	223	25.66732	3.44962	-10.95058	1.83558	6.62513	-2.52434	-4.73357	-3.32184	-7.22062	-2.58968	-2.14505	-0.65414	-3.78491	-2.84126	3.00845	-0.81860	3.79450	5.59209	-0.39141	-2.32844	-1.05716	2.16379	-0.02352	1.32182	0.14971	2.84444	1.91736	1.39328	1.82628	-1.14468	0.36233	-0.29596	0.30799	1.41323	-0.44357	-0.08756	-1.19703	0.29845	0.55317	0.71276	-0.34267	-1.17056	-1.21628	0.30138	0.36381	-0.52169	-0.78419	-0.30334	-0.84797	-0.49539
MYO10_rep2	MYH4_rep2	0.58621	0.37931	29	C	A3	88	42	856	322	-3.05401	-0.76627	-1.36032	1.82004	-0.04158	-1.65001	-0.54175	-0.76657	-2.76697	1.45459	-1.18184	-0.62924	0.52001	0.39505	1.25972	-0.98182	0.32231	-0.45551	0.97100	0.46684	0.56029	-0.69168	1.75802	2.33331	-0.10416	-0.17817	-0.86761	-1.52190	-0.67061	-0.16614	0.25204	-0.07965	0.17298	-0.76844	-0.74141	1.35488	-1.54200	0.27824	-1.44227	-1.23008	-0.96338	1.49896	1.36353	1.08484	-0.73311	-0.98862	0.09303	-1.13190	1.26672	-0.11029
RHOQ_rep1		0.92105		38	C	A3	88	42	714	328	-7.60247	-0.28113	-1.80413	-3.31665	-5.36553	1.97874	-0.00733	-1.45287	2.05644	2.45293	1.56681	-1.04747	0.86948	-0.60529	2.57099	-1.62580	0.41235	-1.64948	-0.72750	2.00776	0.31494	-0.20278	-0.55721	-2.01950	1.64545	-0.55893	1.80938	0.22072	-0.20073	-1.34537	-1.86776	-1.34017	-0.03553	-1.55053	1.20623	-1.73590	-0.59628	0.88159	1.34441	0.41910	-0.10232	0.55087	-0.94151	1.40932	0.89883	-0.45527	-0.64891	1.80660	0.54047	-0.41697
RHOQ_rep1		0.92000		25	C	A3	88	42	678	414	-9.33012	-6.60346	-1.79089	-3.29843	2.16027	-1.08218	3.49799	-0.16297	-1.23917	-1.49031	2.33079	0.23397	1.87948	0.31494	-1.22436	0.64116	-2.38453	0.95336	1.84010	-1.68635	0.02664	-0.79912	2.51105	-0.27605	-0.58858	-1.02978	-0.63493	-0.79107	-0.38674	-0.36813	-1.33095	0.38513	-0.92105	0.51447	-0.86163	-0.52986	-0.19390	-0.65488	0.65280	0.58436	-0.26341	0.53042	1.83204	-0.48509	0.63957	-0.72546	-0.37289	0.17456	-1.11239	0.79306
ROR1_rep1	MARK2_rep1	0.50000	0.35714	14	C	A3	88	42	769	448	23.46489	-13.41883	-5.58987	-10.86497	-1.81134	-4.43933	1.28486	3.84049	-7.22603	-4.30661	1.60449	-0.48667	-0.34033	-0.29088	2.10520	1.62051	0.26431	4.90401	2.61453	1.39141	1.70251	-2.31292	4.77015	3.19531	2.31921	2.05274	1.70720	0.47298	-0.69962	2.11689	-1.76577	-0.67977	-1.85491	-0.97977	-2.06527	0.77924	0.89809	1.42837	-0.67612	0.18929	-0.20204	-0.80332	0.05518	0.01988	-1.75038	-0.96186	-0.48349	-0.22237	-1.12884	1.18399
IQGAP1_rep1	PSTPIP2_rep1	0.51111	0.48889	45	C	A3	88	42	280	470	-8.91633	-1.25349	-2.95682	1.28833	-2.66139	1.46542	3.27549	3.97035	3.18489	0.73905	1.00453	0.15493	1.85416	-2.35745	0.43918	0.67310	-2.53052	2.27990	-1.59196	2.36047	-0.42217	-3.38750	-0.06186	-2.35524	1.09725	0.55335	0.90646	-1.44078	0.19656	0.49362	-1.16177	-0.71633	0.54294	-1.30666	1.93635	-1.59462	-1.49445	-0.38439	0.12424	-1.84185	-2.09941	-0.38209	0.64777	0.05010	-0.38699	1.08284	0.21670	-0.19845	-0.18005	0.96675
ZYX_rep1		0.97619		42	C	A3	88	42	391	520	-6.49773	-0.47509	2.68602	2.37383	-2.90114	-0.79720	-2.87798	-5.24218	1.10085	4.24155	1.66089	-0.11067	-0.38758	2.85664	1.86434	-0.83577	4.56629	-2.12452	-1.20629	-0.36655	-1.77134	-1.31791	-0.55120	1.42713	0.55778	0.28640	0.75800	-0.26011	0.11014	1.56539	1.76629	0.23889	0.75432	0.34600	-0.97981	0.70664	0.28879	-0.41143	0.37944	1.77708	1.34384	-1.88867	0.56007	-0.15813	2.20353	-0.42407	-1.47665	-1.86888	0.59302	0.70855
ILK_rep2		0.92857		42	C	A3	88	42	229	536	0.16921	-10.34249	1.33372	-1.47874	-0.65797	-3.17769	2.58842	1.01130	-1.47925	-0.06544	-2.97150	2.54228	3.06357	-1.49740	-3.91910	2.44309	0.76604	-1.38991	1.95010	-0.52188	-0.81248	-1.61255	2.49924	0.91973	-0.32743	-0.25489	0.36074	0.61163	0.21485	0.68991	-2.19730	0.91236	-0.46189	-0.48009	-1.50067	-0.59746	0.65214	0.51033	0.08485	0.77714	0.51185	-0.49834	0.45339	0.16628	-0.28732	-0.35929	-0.91993	-0.41787	-1.14051	0.65048
ZYX_rep1		0.89189		37	C	A3	88	42	294	568	0.15353	4.06822	0.37433	3.35063	-4.93398	-1.42868	-1.83473	-1.56020	0.41869	0.02470	-4.63899	-1.13273	2.86484	2.45031	0.80907	2.28950	1.39571	1.78576	2.01348	2.46310	-2.40789	1.87987	2.87258	3.54191	-0.65766	1.41530	-0.05735	-1.42869	-1.62873	-0.15332	1.31512	0.79663	0.53788	-0.65255	1.63862	0.63981	-0.16238	0.03234	0.09112	0.26592	0.71705	0.54060	-0.98788	0.19279	-0.43783	-1.08412	0.42910	-1.91073	-2.22554	0.70637
IQGAP1_rep2		0.91176		68	C	A3	88	42	731	619	2.75459	10.39449	3.36641	-1.63650	-4.09098	-2.46931	4.77548	11.19868	1.39352	-1.43801	-2.78061	-6.05915	1.09241	3.65128	1.62763	6.07325	-0.00542	-0.47615	-3.99576	-2.20465	1.26604	1.15780	0.21462	0.08964	-2.01204	-1.76791	-0.32385	-2.20379	0.20678	0.84142	-2.32821	-1.18991	-0.47537	2.29033	2.81085	1.15091	-0.94625	-0.70154	0.23495	-2.27576	0.01829	0.58703	-1.18489	1.54164	-2.15483	4.80828	-0.05195	-0.34609	-1.22842	0.04306
FMNL1_rep1	INPP5K_rep1	0.37500	0.35000	40	C	A3	88	42	805	678	7.67850	6.47539	-0.65062	2.00216	-1.76596	-3.98365	1.09949	1.61605	-2.67974	-0.80231	-4.56987	1.37910	-0.42129	-3.49282	3.78358	0.79318	-1.76601	0.88959	-0.19460	2.22498	3.69494	-1.50345	-1.55311	0.08349	-0.82295	0.84170	1.58757	-2.51233	-0.85813	-0.75818	-0.10193	2.42649	0.50429	-0.18640	-0.70107	1.30053	0.39448	1.06210	-0.35296	2.08756	-0.56314	-0.19745	-0.80973	0.08420	-1.33248	0.41019	0.27770	-0.30280	0.49317	0.73798
MYL12B_rep1	CAPG_rep2	0.54545	0.40909	22	C	A3	88	42	830	737	2.08768	-9.01440	-2.07711	-1.42907	2.99969	1.42606	0.12907	-2.31007	-1.13748	0.74429	-3.76009	1.15633	6.17134	-2.05340	-3.89844	-2.11946	-0.58794	1.50592	1.67875	-2.64106	-0.45233	-0.44138	3.53509	-1.21549	-0.98341	1.61016	0.10345	0.28307	-0.84639	-0.47416	0.10826	-0.48625	0.10586	-1.18227	0.07487	-0.10304	1.56569	-0.71738	0.16982	0.11950	-0.27510	-0.30812	-0.24605	-0.42601	1.56218	-0.20096	1.42862	-0.16210	0.54648	-0.10500
ARHGAP44_rep1		0.94595		37	C	A3	88	42	291	837	-9.52251	0.30028	0.60395	1.20291	-1.63143	3.85739	2.00881	2.38986	-0.26539	-0.39616	3.98301	-2.06790	1.34843	0.00044	0.71866	-1.30399	-0.65672	-0.15765	-0.49002	-0.18206	-0.81042	-1.72632	0.10467	-0.75241	1.87801	-0.68880	1.61810	-1.23611	0.72146	0.06487	0.35860	0.14884	0.69118	-1.76947	0.26338	-0.24616	-0.20168	0.64884	-0.42798	1.30482	-0.41333	2.07283	1.06721	0.09636	0.46962	0.01670	-0.34865	-0.98047	0.76461	0.36722
LPXN_rep1		1.00000		20	C	A3	88	42	771	856	-7.34850	1.15512	-6.72051	-2.56933	6.53534	-2.34117	4.14472	-2.28019	2.54136	-0.98514	3.95331	-4.06642	-0.42543	1.20083	-2.12078	-0.08338	0.43971	0.31317	-2.54380	1.06538	0.97159	3.21506	1.07032	1.64104	-2.74455	0.86751	1.24411	0.63024	0.09361	0.80423	0.44341	1.65764	-1.74421	-0.06675	-0.84209	1.09267	-0.30564	0.72105	-0.15986	0.32625	0.33935	1.38385	-0.20969	-1.26853	-0.14698	-0.64023	-0.47728	0.13696	-0.98514	-0.41141
VCL_rep3		0.94595		37	C	A3	88	43	700	101	-1.02984	3.90690	-2.83143	3.34234	-1.87674	-4.59893	-0.39445	3.08853	-1.36449	-2.41524	1.64262	0.22806	1.50042	0.49800	-2.95565	-1.71840	-1.68661	0.77151	-2.62664	0.98300	2.10575	1.14086	-1.31809	0.47570	-2.58448	0.62954	0.56526	-2.28904	-1.07070	0.24132	-0.45030	0.50576	1.44579	-0.28434	0.48511	-2.44276	-0.90473	-0.05189	-2.60915	-0.16108	-1.07381	0.78128	-0.05278	-0.13809	0.23913	0.52966	0.50492	2.71263	-1.28234	0.99292
BIN1_rep2		1.00000		64	C	A3	88	43	602	261	-10.73012	-1.42582	1.67370	1.98418	3.55139	-1.35737	4.16966	4.95309	0.06661	2.07839	-0.93853	-1.49955	2.01090	-1.73102	3.56684	2.83109	1.45778	2.57298	-0.33695	-0.06790	-1.99507	-1.01612	-0.18238	-0.67655	-0.71854	-1.02689	0.04656	-0.67649	0.91853	0.55773	0.95585	0.01771	1.16604	0.06860	-0.63608	-0.15730	-0.24730	1.54926	-0.25286	1.49360	1.96616	0.22481	0.02547	0.13604	-0.25156	-1.17942	-0.16746	-0.92918	-0.46887	-0.48286
DNM2_rep1		0.92105		38	C	A3	88	43	466	292	-5.74405	-0.45687	4.01589	-8.25272	-1.69698	-0.53071	0.40634	-5.08780	-3.56348	3.33638	1.93220	-1.25189	-1.67412	-3.26276	0.38175	2.62392	2.07459	1.34873	-0.68004	0.69550	0.47557	4.18149	4.96184	0.08399	-1.57152	-2.12449	1.81520	-2.34552	-1.29626	0.87256	0.13598	-0.36679	-0.18249	-0.78425	0.07030	-0.45675	1.06659	-2.20611	-1.38706	0.71543	-0.34750	1.31882	0.65508	2.72321	-1.19761	0.45388	-1.12440	-1.10384	0.45148	-0.89985
LIMCH1_rep1	EZR_rep3	0.57971	0.34783	69	C	A3	88	43	840	364	-8.61224	1.06764	5.28659	2.44354	-0.81153	-3.82338	-1.10773	-0.06486	1.32665	-3.42411	4.56233	-0.35539	-0.95603	-2.58416	1.85180	-2.22354	-0.66440	-0.20844	-3.04664	1.83959	2.25666	-0.80979	1.36964	0.20020	-0.22128	-1.37825	-0.98177	-1.13432	-0.73474	1.58963	1.17603	-1.08740	0.73650	-0.33883	0.94472	-0.15070	-0.29238	-1.61554	0.37443	0.83518	-0.61914	-1.22498	-1.14676	0.41307	-0.07690	0.45804	-2.09716	1.59115	-0.09143	0.40066
EMD_rep3		0.88636		44	C	A3	88	43	564	427	-3.74207	-8.09960	4.69574	5.30877	-0.39451	-3.98864	4.63553	1.76814	-2.13635	-1.43431	-1.39329	0.90353	3.18750	-2.79485	2.98614	-0.52950	-0.63962	-1.34038	2.47218	-2.67174	2.97699	-3.11167	1.83291	-1.35462	0.52390	-1.65397	1.15587	-1.79227	0.94854	2.12498	-0.02333	-0.07153	-1.04740	-1.43363	-0.02697	-0.65952	0.28981	0.25455	-0.24210	-0.21764	-1.20970	0.32386	-0.00788	1.02797	1.81330	-0.87559	-0.20031	-0.69034	0.69007	-0.57649
PAK1_rep3		0.94872		39	C	A3	88	43	580	489	1.07726	4.87460	1.37254	-0.57833	-1.72360	-3.42018	0.62182	-2.77047	-0.62500	-3.08181	-4.14935	0.66616	4.03168	2.51015	-0.11426	2.12119	1.45124	1.55639	-1.32015	1.08978	3.57523	-2.52874	1.31253	0.25284	-0.81424	0.91642	3.19402	-0.52717	-1.91202	-0.12844	0.46530	-0.51425	0.60582	-1.05882	0.91262	-0.82970	0.18886	0.90202	-0.14655	0.54037	0.90018	-0.50516	-0.23428	-0.15272	0.88279	-0.38477	0.96319	-0.36605	0.84938	0.68234
ARHGAP35_rep3		0.82609		46	C	A3	88	43	387	461	-4.24537	-0.17332	2.74826	1.11902	-9.89718	1.22277	5.93260	0.93807	0.28949	0.23325	1.21716	-0.08583	0.96262	-2.54908	2.18745	-1.14273	0.79019	-0.60690	0.07303	-1.36160	1.32953	1.12514	-0.37733	-0.14982	-0.62975	-1.37320	-0.03600	-1.18453	-2.55789	-2.06200	-0.66135	1.24655	-0.78406	1.14278	-0.42887	-0.16721	-0.02323	-0.48226	-0.11064	-0.38487	-3.30068	0.36876	-0.86546	1.72769	0.02168	0.40254	-1.39491	-0.67785	1.04662	-1.61246
CONTROL_rep12		0.91304		23	C	A3	88	43	236	493	-2.49258	-4.40628	12.31990	3.07343	-3.27613	-6.87066	5.78570	1.82533	-1.47537	-8.89131	-0.84560	-0.88689	0.80519	-1.16141	-3.42629	1.37169	-2.86149	1.17230	-0.17715	-4.06998	-1.37789	-0.30357	0.28078	-1.28273	-1.60799	-4.04013	1.69665	-2.36688	0.17411	-1.48573	-1.55204	-0.45301	0.66824	-0.40661	-1.07790	0.85123	0.13627	-1.16497	-0.67363	-0.35354	2.13962	-0.76715	0.19246	-0.46097	-1.41041	-0.92125	1.02455	0.23815	0.05082	-0.16798
SSH2_rep1		0.70000		10	C	A3	88	43	454	527	20.17852	-14.98464	-5.56315	-4.03701	6.45844	-1.01758	1.77048	-1.19598	-3.23728	0.93805	-0.22431	-1.23462	2.91077	-0.38103	2.73077	4.95377	1.44943	1.18970	2.85230	1.10662	-0.09163	-2.57926	0.32413	0.21266	-2.75462	3.43971	-1.12066	0.19105	0.43645	-0.92413	-0.57278	-0.57397	-0.99434	-0.62521	-0.10901	1.32726	0.24464	0.04768	-1.10638	-1.71783	-0.24843	-0.23802	0.42156	-0.16766	-0.67168	-0.47275	-0.12174	-0.22373	-1.31143	-0.01060
PDLIM1_rep3		0.96296		27	C	A3	88	43	614	569	4.47242	0.59480	-2.00122	-5.15315	-0.73324	-0.61253	4.75074	-5.52051	-0.21108	0.80019	-6.82239	-1.33126	0.94287	1.40290	-1.44873	-0.49983	1.34768	-0.03792	0.27806	-1.76679	1.93076	0.17990	3.13861	2.08725	-2.87257	0.21488	-0.73398	0.58218	-1.03292	0.96686	-1.79362	-2.42864	-1.93611	-0.63639	0.86870	-1.04634	0.78480	-2.69717	-0.29736	-1.08237	-0.86042	-0.40775	0.45557	-0.58281	0.88194	0.84425	-1.03278	-0.40343	-0.62229	-1.29413
CFL2_rep2		0.86957		23	C	A3	88	43	300	627	-2.62873	1.07120	5.23665	-0.11884	1.03656	2.00534	-1.51396	-8.03449	-0.14040	0.31441	1.28409	-0.39126	-0.09481	-1.35745	2.55483	-0.34356	0.82250	-0.63338	-2.14901	-1.94564	1.96937	-1.04582	-0.98872	-1.16000	-1.32155	1.22399	-0.62151	0.19083	-2.30585	-0.23552	1.21800	-0.25004	-2.20979	0.95902	0.53928	-0.39571	0.94972	-0.85680	1.52545	0.09858	0.47833	-0.12011	0.05834	-0.69630	-0.43218	-0.35054	-0.44058	-0.62831	0.24915	-0.71062
CFL2_rep2		0.95238		21	C	A3	88	43	221	626	-9.88746	-3.91460	-0.79791	-0.19929	2.19902	-0.48480	3.54199	-2.26405	1.85276	-0.61365	1.76821	-0.08461	4.77958	0.34937	0.94008	-0.60740	-0.38831	1.86063	-0.46407	-0.98195	-1.44415	-1.16422	2.00034	-1.78883	0.19875	-0.67346	-0.58724	0.44421	-0.42238	-1.15251	-0.17886	1.43239	-0.93934	1.12622	-1.07332	0.48060	-0.07614	-0.04922	-0.85094	0.79372	-0.26741	0.57659	0.34325	0.38425	-0.38513	-1.45106	0.33685	-0.18246	-1.00415	0.88149
PAK1_rep3		0.88889		18	C	A3	88	43	628	647	44.46857	9.21903	-11.60033	-5.91019	1.97589	-9.66144	2.49108	-2.81167	3.00599	-3.50044	8.88148	2.57980	-0.39298	1.14258	4.92591	-0.63082	-4.90740	2.55402	-4.53987	-0.12850	-1.08546	-2.63735	2.71909	-7.11949	2.52470	1.42252	-2.33530	2.54679	1.65030	0.04597	-1.86196	0.28811	-0.99278	0.24943	-0.98408	0.96399	0.64061	0.89268	-2.48287	1.98314	-0.40974	2.11188	-1.91995	0.37130	-0.58481	0.95198	0.89574	-0.84452	-0.15189	0.21055
PARVB_rep1		0.96774		31	C	A3	88	43	123	637	-7.15750	2.22041	-2.29745	-6.71426	2.96616	0.79819	-0.44317	-3.27100	2.08469	-1.40194	-0.77815	0.67264	1.54524	-2.73232	0.91026	1.04800	-0.13281	2.22626	0.88599	2.23039	1.44914	1.79305	2.63246	-1.40330	-3.18871	-1.17237	-1.82615	0.31590	-0.53665	-0.16145	-0.19882	0.20579	-1.37131	0.66018	0.39279	-0.55376	-0.82969	1.16050	-0.80292	0.47819	0.53743	-0.19377	0.17579	0.74974	0.94029	-0.51416	-1.33230	0.74299	0.33101	-0.04996
RHOQ_rep3		0.93750		16	C	A3	88	43	833	670	7.51286	7.19321	-9.95242	-0.50118	0.19003	-2.86027	0.58972	-0.18291	0.97125	2.41608	-3.84621	-1.50160	-0.56266	2.24800	0.12367	-2.19312	3.34303	2.36666	-0.55795	-0.98998	3.79915	3.54503	0.79505	-0.88112	-3.92516	-0.48045	-4.41246	-0.11133	1.25721	-0.53897	0.28639	0.42443	-0.30348	0.29959	0.31534	-1.13837	0.44193	0.28977	0.99137	1.92805	1.90213	-0.52176	-0.61403	0.64740	0.91218	-0.68048	-0.15683	-1.51920	-0.86902	-1.02889
RDX_rep3		0.75000		36	C	A3	88	43	502	728	-8.07944	-1.46624	-3.71697	-3.73120	-0.11955	3.76874	0.99707	-0.36447	2.59859	0.91262	1.31730	-2.25019	1.31019	-1.48341	-0.61966	-2.42592	0.09853	1.54437	0.54200	-1.17061	0.89003	-0.60828	-1.14854	-1.82098	-0.56581	0.00863	1.67369	-0.63916	1.06378	-0.48374	-1.13011	-1.12052	-0.18820	-1.04047	1.15386	-0.14750	0.48627	-0.57330	-0.19189	1.69910	0.61665	-0.95723	-1.61251	-0.99236	1.56585	0.42151	0.33836	-0.20837	2.03419	0.22182
IQGAP1_rep2		1.00000		34	C	A3	88	43	626	750	-1.81786	7.06358	2.09763	5.28988	6.44546	-7.59771	-0.72378	0.05003	1.56360	1.23363	-0.52864	1.39947	-3.09818	-4.29687	0.90090	1.43739	2.04433	2.79719	-1.36711	-0.08920	0.50118	-0.15797	3.08398	-0.51728	-3.13030	0.50666	1.68416	-0.70478	-0.11456	0.08582	-0.70583	0.64979	1.20792	1.00585	-1.09789	-2.18649	-0.25422	-0.35783	-1.08617	0.00310	0.87142	-0.13532	0.02835	0.32015	0.02367	-0.88797	-0.28596	-0.21852	-0.98272	0.34217
ARAP1_rep2		0.93939		33	C	A3	88	43	263	772	-5.73358	2.61070	5.18880	-3.12546	-2.16510	0.18254	-0.54855	-0.87364	1.97433	7.09408	-1.33104	-1.04634	1.27118	1.53584	1.42549	0.53383	5.82886	0.56693	-2.05775	-1.66404	0.12985	-1.79400	0.50292	-0.18630	-0.95463	-0.40427	0.63274	-0.06716	-2.49026	-1.08238	0.24871	1.07432	0.30153	0.87351	0.79660	1.78258	-0.16848	1.82349	-1.30289	2.47395	-0.20554	1.57247	0.06760	0.80335	-1.28992	-0.30863	0.26510	0.32539	0.71066	-0.01594
FGD5_rep1		1.00000		23	C	A3	88	43	582	898	28.63121	3.04741	-1.55930	3.57528	-3.68240	-4.39705	-14.98948	6.55070	2.18193	2.86065	-2.68519	7.42157	1.77329	-6.09302	-0.87535	0.76793	0.97125	-5.91763	-1.09442	-2.99651	-3.32987	0.10597	0.86100	-1.32398	-1.98721	1.15917	0.53363	2.97947	1.84877	-1.36643	-0.44991	-0.62609	1.27908	-0.49364	0.36749	1.94658	1.55432	1.08224	-1.47354	-1.48449	1.17495	0.83397	-1.86795	-0.21788	-0.48024	0.46991	0.54301	-1.35570	-0.84052	-1.28845
PARVB_rep1		1.00000		32	C	A3	88	43	290	901	-11.13675	-0.10275	-3.67141	-7.50100	2.98504	4.85575	-0.54534	-1.17117	4.59940	5.09219	1.44440	-1.12261	-1.78865	-2.09669	0.40856	-1.73146	0.70612	1.87152	-0.63137	0.07189	3.57986	-2.69000	-1.37977	-2.81592	1.44530	-0.22712	-1.39652	-0.12847	-1.16525	-0.81828	0.93044	0.56158	-1.03712	-0.94696	0.97178	1.45867	0.96351	0.66945	0.35114	-1.37425	-0.29941	-0.50431	0.63558	-1.24318	-0.70951	-0.49848	-1.11600	-0.67738	-0.24350	-0.00467
LIMA1_rep3		0.81250		32	C	A3	88	44	491	78	-9.59629	1.51573	0.82003	2.23525	-3.36892	-6.92087	3.51306	1.97063	3.04968	-3.65488	-2.24352	3.98957	2.03888	-0.35715	4.74402	-0.73059	2.63657	2.41730	-0.71723	-0.27380	1.98744	0.14136	-1.66336	-0.93567	0.84438	-1.62610	2.24890	-0.07080	1.68113	0.04239	-0.65549	0.04091	0.24220	-0.16976	0.34373	0.73840	0.95445	-0.24706	1.54250	-0.74744	-0.33568	-0.87817	1.68824	-1.08297	-0.51618	-1.40976	0.05794	-0.54026	0.22977	0.94570
DMTN_rep3		0.95349		43	C	A3	88	44	274	160	-5.66095	3.63705	2.37030	-5.92023	-4.24643	-1.36759	3.10194	0.99928	0.68400	1.48280	-6.17407	1.13382	2.54680	0.83970	2.77125	1.89608	4.54481	3.59243	1.14322	-2.11837	1.32093	-2.45514	-2.44004	1.41230	-1.38239	-1.98507	0.90091	-1.06525	1.12454	0.74665	1.91155	-0.78868	0.72446	-2.13225	-1.11153	0.41735	0.86782	2.02071	1.46272	1.31496	1.51831	0.07962	-0.31354	-2.49670	-0.92580	-2.28539	-1.58428	-0.13927	1.03279	-0.52224
DIXDC1_rep3		1.00000		21	C	A3	88	44	835	138	-2.08147	-6.40452	4.74229	0.24419	-0.21499	-2.94379	3.56297	-2.08815	-1.77611	-1.00768	-2.31823	0.19546	3.45433	-4.71100	-0.50580	-1.08183	1.17680	1.84411	-1.55738	-1.65946	-0.69924	0.69709	1.32051	-0.94212	-1.18755	-0.59220	-0.47970	-0.14978	-0.91005	-0.15530	-0.79725	1.97240	0.18422	-0.31146	-1.25026	-0.56345	-0.54060	0.14459	1.09633	-0.62713	-0.11946	1.71334	0.69677	-0.14654	1.98186	-0.00485	-0.05124	-0.14577	-1.06871	0.68710
MYO9B_rep3		0.88889		27	C	A3	88	44	755	156	1.89975	7.57486	-6.16739	-0.76028	-8.18731	5.80931	8.47971	-2.75339	0.95121	0.22859	-0.66457	-5.65619	3.37448	-1.49197	0.12066	1.72328	3.43614	1.78736	-0.83135	-2.18874	2.60300	1.81555	-0.80736	5.02112	0.47867	-1.20239	-3.93375	0.98238	-0.61320	-1.70218	-0.08143	-1.48553	0.70784	1.18567	0.05251	-0.20526	-0.62034	-0.89934	-1.63357	0.59122	-0.90941	0.04079	1.04575	-0.79929	-0.58892	-1.24265	-0.18283	-1.06573	0.34652	-0.99357
SHROOM1_rep1		0.95833		48	C	A3	88	44	718	221	-2.24694	-0.10416	11.61194	-4.77622	-13.64702	-3.99739	3.33378	-2.59767	1.38434	-0.09440	-1.18940	0.22246	-0.83810	-0.12479	3.76068	-0.84463	1.25966	3.05160	-1.10317	0.19428	3.32752	0.20264	-3.46139	-1.62002	0.29413	-4.10375	-1.82175	-0.92409	-0.43404	-0.10310	-0.89289	0.78135	2.58287	1.02946	-1.37004	1.58446	-2.19195	-0.27197	0.59004	0.07837	1.06069	-2.10674	-1.20007	1.78198	-0.44051	1.01321	0.36566	-0.22637	-0.95424	0.59276
PAWR_rep1		0.88889		18	C	A3	88	44	285	263	-9.11007	-7.43279	2.40352	-1.11961	-4.50750	-0.23940	0.95487	-3.85473	1.52475	2.39856	0.41742	3.81311	2.72427	-1.36437	5.41662	-2.11336	1.51523	-1.78935	-0.66395	-1.10614	2.69636	-1.44915	1.81612	-3.16066	-0.79642	-0.66732	-0.01950	1.05092	0.15973	1.49377	0.37674	-2.20528	-0.44203	-0.51741	0.25464	0.41934	0.60226	-2.17410	-0.93105	1.05481	1.34697	-0.30855	-0.20212	-0.70424	0.00160	-0.71698	-0.28729	0.58302	0.82378	-1.06071
FLNA_rep2	LPXN_rep2	0.48000	0.48000	25	C	A3	88	44	623	246	-2.94180	-1.31633	-1.81765	-4.24650	5.20389	2.02325	5.84951	-4.68462	1.02265	0.78303	-4.41496	0.04846	2.19070	-2.38041	-0.96920	4.88046	-1.03516	1.59304	-1.94365	-2.23921	-3.51388	-1.86848	-2.32499	0.59441	-1.16736	1.29373	0.46548	-0.45311	0.77532	-0.19649	-0.30017	-0.43951	-0.67272	-1.94389	0.12528	0.23360	-1.00648	0.35936	-0.05734	0.60064	0.33306	-0.58528	-0.80477	-1.57256	-0.43731	1.05550	-1.50228	0.94235	0.70576	-0.11815
ARPC5_rep3		0.93750		16	C	A3	88	44	383	293	-5.16974	0.88262	2.17363	3.50706	0.31828	5.66833	0.63674	-6.35145	-0.38252	-5.93932	0.94511	0.58590	4.01946	-0.61142	3.76052	-1.20584	2.87565	-0.03731	-1.79482	-4.73988	2.48719	-1.28090	-1.37630	-0.98910	-1.65658	0.20143	-0.05980	-0.80828	-0.86803	0.48286	1.26009	-0.61643	-2.68777	2.47196	0.89874	1.15563	1.00158	-1.66836	-0.90141	1.20450	0.84077	-1.14016	-0.49870	0.72108	-1.13931	-0.64541	-0.07529	-0.28476	0.47568	-0.46155
ARPIN_rep3		1.00000		11	C	A3	88	44	855	249	31.60518	4.75282	-7.75331	-0.68227	6.96473	0.22288	-1.99805	-3.67701	-2.73475	-4.31573	-1.46841	-1.36947	4.46244	-5.31235	5.87432	1.42122	2.50734	1.21640	1.21844	-0.18404	-2.76839	2.21711	0.49035	-3.40106	1.44941	3.39358	1.05793	-0.19244	0.40259	-1.88694	0.09396	-0.42223	-0.01868	0.20687	-0.58309	0.26492	-0.99169	-0.80747	-1.26068	0.56462	1.27028	-1.96928	0.45854	0.12200	-0.11519	1.20533	-0.52907	-1.83667	-0.14408	0.41173
LPXN_rep2		0.68182		22	C	A3	88	44	632	294	-4.28460	-0.65061	-2.44799	-1.03458	3.40750	2.44551	3.72557	-5.46687	3.60336	-2.87236	-5.19633	1.36945	-2.36369	-3.25025	0.55973	0.42604	-1.59355	-0.28551	-1.07350	-2.93525	2.50080	-3.30543	-0.33391	3.13154	0.74447	1.02318	1.37436	0.43248	1.31203	-0.84679	-0.39371	-0.21121	-0.61419	0.27295	-1.51900	0.63616	-1.01692	0.08940	-0.74018	1.07798	0.21519	0.49569	-1.74574	-0.27690	-1.12857	-0.16221	-0.82293	1.25131	0.36852	0.83437
LIMCH1_rep1	EZR_rep3	0.61842	0.32895	76	C	A3	88	44	474	385	-6.32450	-1.31461	4.96874	-0.56789	-5.86030	0.41252	6.34258	-2.52871	-0.14462	-7.16323	3.70736	0.98765	2.45397	2.08811	2.03407	0.36793	1.79384	0.93202	0.25096	-1.88062	2.33984	0.61571	-2.71758	0.52068	1.17256	-2.22019	0.79922	-1.95442	-0.49979	1.39735	1.88421	-1.40308	-2.17598	-1.27669	0.06000	-1.16277	0.44477	-0.58016	0.82570	0.80086	-1.27983	0.17600	-0.33734	0.05652	-0.43446	-0.57213	0.21124	0.90578	4.25396	-0.88790
ARPIN_rep3		0.95652		23	C	A3	88	44	845	347	26.29757	4.20778	-12.71678	-0.27818	-3.31879	-6.06280	-3.01622	-6.38643	-2.00906	-2.01351	6.83109	3.49295	-0.40906	-2.18229	1.85423	2.61851	-1.21342	3.52663	-2.48155	-0.62278	1.13505	3.98907	2.11217	-1.97003	0.04069	3.46329	-0.16476	-1.27669	-0.01967	-0.48599	0.52974	0.94894	-0.80075	0.43559	-1.65438	1.55674	-0.26547	1.23491	0.29923	0.11472	0.98527	-0.30602	0.12713	1.02655	-0.80148	-2.44233	0.06579	0.62975	-0.21406	0.00701
ARHGAP44_rep3		0.93939		33	C	A3	88	44	920	350	-9.71616	0.23925	2.93100	-4.96915	0.73532	0.29887	0.65981	-2.80030	4.94583	0.02500	4.70841	-0.47325	1.64283	-1.44368	1.55981	3.78889	2.36715	1.41577	-4.88458	-1.90633	-1.15073	0.76960	-1.79662	0.25833	-1.81354	-0.24800	-0.16409	0.53546	-0.12770	0.89280	1.05848	1.39185	0.22408	1.26784	-1.42175	0.13843	0.41745	-1.39089	0.83722	0.68003	0.74374	0.28816	-0.73026	-1.06623	-1.44467	0.47314	-0.91996	0.84673	0.68767	0.63378
BIN1_rep3		0.70000		30	C	A3	88	44	196	405	9.49626	7.86140	-1.78839	6.24580	-6.53242	-6.45899	-1.37266	-0.67586	2.09805	1.79831	-1.85290	0.58636	2.54172	-2.75699	1.05708	2.47008	5.24416	-0.28786	-1.58932	0.86991	0.18817	0.17055	0.08113	-0.99623	-5.25225	0.18712	-2.72803	0.53419	0.26517	1.09929	0.72497	-1.37393	1.98610	-0.12809	0.35442	-2.14219	-0.95948	0.98930	-1.00571	-0.49965	-0.53142	0.68157	2.52309	-0.32007	0.41162	-0.62919	2.21158	0.81686	-0.70428	2.19200
PAWR_rep1		0.70833		24	C	A3	88	44	363	402	-3.22900	4.07287	-4.88301	-8.64795	-2.29673	2.18208	-0.73103	-0.35905	3.83395	-0.19226	-3.53399	1.41359	1.34062	-1.49835	-1.88367	-1.09831	1.77044	1.67474	-0.32351	-1.52262	4.42007	-0.88488	-1.77269	0.16646	-0.06954	-1.89058	-0.79995	2.36333	0.32148	-0.83396	-0.75391	-1.98492	-1.26877	-0.53287	0.57100	0.77966	0.01391	-0.23339	0.62008	0.81671	0.55958	-0.45327	0.85658	-0.02812	-1.64492	-0.07511	-0.38634	-0.99760	0.35762	0.80373
BIN1_rep3		0.60000		15	C	A3	88	44	351	487	8.86809	1.34679	-0.99423	9.70053	-4.52660	-7.65825	0.80343	-0.80689	5.55238	1.97410	-4.07026	2.16400	-0.42903	-5.54452	3.73804	-5.16543	3.72360	-0.96249	0.80067	-1.15649	2.50048	-3.41347	-5.28360	-0.39741	-2.36135	0.58361	1.87056	2.23107	1.60473	-0.44281	-2.10657	-0.91647	1.31572	-0.80473	0.05884	2.30235	-0.17100	-1.69301	-1.12292	-0.48298	0.69627	-0.23676	-2.01400	0.54559	-0.47363	0.21153	0.52385	0.16516	-0.19076	-0.62138
ACTR1A_rep2		0.89286		28	C	A3	88	44	187	508	-8.49135	-4.79032	2.66420	-1.58002	-1.82587	-1.69884	2.47148	1.54329	3.58491	-0.57472	-0.48447	1.49323	5.45076	-1.29455	2.72935	-2.27276	0.02576	0.65229	-0.52826	-1.43144	1.51661	-2.97647	1.07409	-3.86774	-0.51004	-1.54819	0.01120	0.05523	0.34447	1.33704	0.45283	-0.80512	1.47125	-0.16852	-0.75768	0.74831	1.07278	-0.06299	0.58968	-0.16739	0.39407	-1.00794	1.61333	-0.58386	-0.03204	-0.35283	-0.66659	0.31082	0.17402	0.06574
TPM3_rep1	PSTPIP2_rep1	0.54545	0.45455	11	C	A3	88	44	327	542	17.52628	-16.31338	0.10352	3.49368	-2.99236	-0.70081	-2.03285	-2.80272	-1.47552	5.03062	-0.96806	5.92413	3.86713	-1.77087	-3.66878	2.27228	0.46267	5.97053	-1.85856	-5.92940	1.14401	-0.59925	-2.33189	-1.66381	-2.14728	2.85131	-1.23599	0.13015	1.24375	-0.07175	-0.64015	1.36985	1.55658	0.50477	0.10633	-1.65105	0.07772	0.45801	-2.73498	-0.86162	0.19495	0.02947	1.83198	-0.49671	1.30501	-0.80143	-2.94032	0.56509	0.59007	0.48331
PHACTR2_rep1		0.96154		52	C	A3	88	44	684	566	-3.08492	12.33641	-0.66611	2.58336	-1.70070	-6.72660	-2.46380	4.92202	6.25321	-0.88980	-2.61511	6.69455	-0.34438	0.50632	3.78534	4.53523	3.41384	0.70585	-1.59152	-6.90657	1.86049	-2.59962	0.66607	1.35000	-1.70848	-0.14834	3.16648	-1.09301	1.51729	-1.72491	-0.67350	-0.94880	0.76684	0.43351	1.11174	-1.79325	0.23009	0.17251	1.56504	-1.37057	0.01560	-0.85907	-0.22053	0.72346	-1.44107	0.43903	-0.96105	-1.40035	-1.38185	0.62684
SHROOM1_rep1		0.92308		26	C	A3	88	44	494	606	-6.25105	1.85475	-0.00815	-0.77300	0.83863	-0.50343	-3.50466	-6.72979	0.71719	-5.09987	0.36604	1.26804	1.29198	-0.36016	1.85215	-0.18927	1.72237	1.11619	-0.99420	-0.90123	3.40697	-1.05163	-0.48681	-0.36081	-2.43205	0.25776	-1.23287	-2.28662	-0.00329	0.85977	0.43864	0.51360	-0.73781	1.57159	0.86065	0.50705	0.82635	-1.91181	-0.10071	0.56641	-0.59380	0.19099	1.40386	0.16400	0.40643	-0.35478	-0.38456	-0.51272	-0.27438	0.49504
ACTR1A_rep2		0.89286		28	C	A3	88	44	143	610	-6.77684	0.36381	0.83770	-0.55534	-7.88327	-2.14855	2.86327	4.12187	0.20194	1.41547	-3.20230	2.08429	4.47564	-2.06544	1.70874	0.50135	0.50361	3.03134	-0.49825	-2.41968	1.83423	0.00143	-0.62002	-1.22755	-1.29705	-2.44167	0.13599	-0.17823	1.67589	1.25237	1.19875	-1.18833	0.94872	0.75289	-0.27601	0.35949	-1.80672	2.61842	-1.22088	1.22405	2.34020	-2.67705	0.78138	0.88676	1.19537	0.01215	0.14272	0.55814	1.47967	1.84679
SHROOM1_rep1		0.93750		16	C	A3	88	44	606	652	3.82269	-4.91375	-6.18682	-0.43503	3.41804	-2.35711	6.46760	-2.85230	1.40419	-1.00308	0.39265	-2.04737	1.76939	-3.33868	1.57849	1.80584	2.83554	-2.26662	0.00375	-1.26541	-0.43461	0.20188	-1.39593	0.95852	-2.85256	1.50804	-0.43918	1.13737	1.39264	-0.20853	-1.18113	-0.31850	-1.38655	-0.27690	-0.74276	0.89417	-0.50254	0.15011	0.46414	-0.10209	-1.29076	0.53208	-1.04037	0.30836	0.01138	0.11620	-0.12449	-0.42888	-0.49616	-0.12605
WASL_rep1		1.00000		27	C	A3	88	44	674	704	14.84428	4.91781	1.10487	-2.46803	3.77926	-5.00483	4.80894	-5.29063	-0.95908	-3.14906	5.12789	-2.26513	1.69340	-2.21378	-0.26294	1.85422	-1.04885	1.46824	-6.11119	-2.06481	1.68555	3.69536	3.64486	-3.80891	-0.15273	0.69674	-1.83362	0.10406	-0.45425	1.52395	-1.05446	0.26477	-1.04701	-2.64398	-0.99892	-0.16027	-0.80237	-1.02834	0.23902	0.23443	-2.57501	1.23859	-0.18345	-1.52169	-0.09022	2.79855	-0.24139	1.38857	0.72444	0.20465
CAPG_rep2		1.00000		20	C	A3	88	44	343	707	1.66997	6.25251	-5.90977	-4.06119	-6.64091	1.18603	0.44795	1.11464	1.53781	5.30291	-2.46049	-0.96047	1.90411	-4.15202	-1.56895	0.82976	-0.34290	5.55290	-3.46437	0.15120	2.16544	-1.05292	2.69240	0.24098	-0.88532	0.26020	-1.50758	-1.22370	-2.26004	-0.07262	-0.85700	1.13617	-0.68501	3.45671	1.45331	2.43538	-0.63773	0.24034	-1.05348	-0.78124	-1.40901	0.45841	1.15073	-0.10380	0.34727	-0.60730	0.32605	-0.55803	0.18425	-1.16501
CAPG_rep2		0.80000		35	C	A3	88	44	215	718	9.24836	5.31924	0.42419	-0.08693	-6.59481	-0.83666	-6.62075	-3.58887	-2.98921	2.99387	-8.29068	5.06968	3.40846	0.24120	-2.39075	2.85845	5.52664	5.13251	-1.58341	-0.07182	1.19706	2.89199	1.25920	-1.93022	1.02000	-0.83251	1.38390	2.23371	2.35183	0.52889	-0.23362	-1.92619	0.62002	0.61620	2.26410	2.17188	1.96943	0.25995	0.77863	-0.71948	0.30307	-0.49229	-0.91014	0.72310	1.89259	-0.78583	0.73854	0.63978	3.87057	-0.39561
CARMIL1_rep2		0.93939		33	C	A3	88	44	426	710	-7.64846	-0.65106	-1.13396	-4.93505	-1.98793	2.24996	5.21139	1.05266	3.34024	2.04151	-1.92663	-1.42137	2.84904	-1.83070	1.95928	3.20230	1.52796	2.74521	0.23902	-1.01115	1.18023	-1.81217	-2.74249	-2.27038	-1.34120	-0.43453	1.31120	0.01805	-0.79183	-0.51758	0.65738	1.48141	0.19982	-1.64582	-0.15220	-0.43244	1.32054	0.40794	-1.46195	0.97240	-0.27350	-0.95704	0.75572	-2.31420	-0.44811	1.41251	-1.14766	-1.58668	-0.09635	0.62986
MESDC1_rep1		0.96154		26	C	A3	88	44	830	762	-10.60371	-1.63874	1.15800	-1.16676	0.41756	1.68400	3.02339	-1.47242	-0.21451	0.15497	-0.96490	-0.69922	1.52316	-1.90138	4.29392	-1.71622	1.32023	1.76480	0.91655	-2.39478	1.51663	0.01126	-0.56131	-0.89404	-1.31391	-0.57684	-0.32853	0.60543	-1.75285	-0.31441	0.64801	-0.94691	-1.71255	0.06983	1.04414	0.00199	-0.54844	-1.25437	0.65943	-0.74737	-0.23487	-0.24963	-0.23428	1.04820	0.07243	-0.32015	-0.36454	-0.83869	0.19445	-1.38592
MICAL2_rep1		0.97059		34	C	A3	88	44	608	761	-4.97992	3.18241	-2.56730	3.87556	-2.12939	-4.22186	2.02567	-4.55161	4.39166	-1.37453	1.79322	1.06895	3.06959	2.24020	1.04931	-2.34541	1.94106	3.26347	-3.95971	-0.15102	3.41148	2.49769	-1.10173	-0.27256	-2.99585	0.08730	1.87378	1.81940	1.68434	0.11766	-1.23799	-0.64602	0.36715	0.70832	-0.16856	0.28536	-1.58877	-2.05038	0.47281	0.42759	-0.35422	0.54455	0.53907	1.05840	-1.75692	-0.70567	-0.23506	-1.39249	0.48324	0.16196
SEPT11_rep3	DCTN2_rep2	0.53659	0.36585	41	C	A3	88	44	164	829	-1.89728	12.31317	-7.14257	-2.87169	3.93706	-1.76530	-0.86999	-2.23209	4.60435	-4.55999	-2.76260	3.29422	2.43324	-0.98972	-0.01764	3.17025	-0.18155	2.78384	1.64319	-6.06502	3.97010	-1.63465	-0.86387	-2.04809	-1.49290	-1.35397	-0.37116	2.40196	1.46010	-0.31347	0.61675	-2.86270	0.87395	0.71242	-0.26667	1.51555	-0.41533	0.59952	-0.19420	-0.43667	0.71125	-0.72501	0.86150	-1.10363	0.09447	-2.24502	0.72065	0.89604	0.09561	-0.01680
CARMIL1_rep2		0.89474		19	C	A3	88	44	575	831	-9.59086	-6.49339	-0.96657	-3.06152	3.93804	1.57971	2.56541	-0.68264	3.47401	2.23948	0.28607	0.28736	4.36389	-4.69645	-0.98862	0.61975	0.92486	3.25825	-0.22657	-4.24161	-1.89520	-2.23778	2.16534	-0.85380	-2.40163	0.10970	-0.36623	-0.09423	0.41273	-0.28096	-0.78882	0.53292	-0.50496	0.40873	0.09107	0.36272	0.19165	0.02082	1.11201	-1.00654	-0.87951	0.50679	0.36432	0.94679	-0.22255	-0.22857	0.47283	0.65474	-0.26642	0.58616
MESDC1_rep1		0.96296		27	C	A3	88	44	769	854	-9.43530	-2.06628	-2.99725	-2.76333	-0.77512	-0.15536	4.27054	0.29221	3.22758	2.65035	1.12862	1.91099	3.23510	-4.49101	0.28457	-0.69543	-0.09264	3.39186	-1.76859	-3.30972	1.27732	1.94904	0.31939	-1.71329	-0.82269	-0.36744	0.73598	-0.17105	-0.85501	-0.11178	1.29208	2.01244	-0.73618	-0.79906	-0.32134	1.41690	-0.31805	0.35708	-1.79412	-0.31820	0.14929	1.40506	-1.29486	-0.12469	0.64117	-0.97751	0.79912	0.91525	0.18593	1.32545
SLC9A1_rep3		0.70732		41	C	A3	88	44	118	866	-3.31252	6.42771	-1.71493	-4.71655	-4.32286	-0.24819	0.26961	-2.42550	3.65538	1.50081	-5.55657	1.12948	0.08674	-1.92772	3.19643	1.20797	5.29131	0.76374	0.27823	-0.56793	1.41117	-0.15080	-2.35502	-0.85386	-4.37410	-0.95071	1.29890	1.89326	1.89208	0.38041	-0.27005	-1.32553	0.10870	-0.69815	0.37407	0.83783	-0.18418	0.37565	1.32106	-0.41357	1.51208	0.64419	0.03156	-0.04488	-0.62807	-0.24191	-0.04401	-0.02486	2.00369	-0.38548
ADD1_rep3		1.00000		29	C	A3	88	44	494	907	-10.97038	-1.80938	-3.58920	2.18322	2.08146	-2.44947	4.49984	-2.88115	5.25541	-1.73930	2.46729	0.28421	4.73499	-0.91803	1.52828	0.11561	2.01649	3.14692	-2.12393	-0.65378	-0.65728	2.50669	-0.95397	-0.37036	-0.88370	-0.23996	-0.61398	1.24911	0.44445	0.35957	1.81415	0.93359	0.04740	-1.48189	-0.85238	-0.93779	-0.51171	-0.48790	0.32571	1.81203	0.55812	-0.10090	-0.39867	0.48608	-1.04232	-0.99164	-0.85623	0.23615	0.42777	-0.35413
ARHGAP44_rep3		1.00000		45	C	A3	88	45	177	182	-8.76495	0.21969	0.96411	-5.85052	-6.29836	3.05617	-0.41709	0.28062	0.99655	-0.83881	2.57151	1.86063	1.47910	0.56791	2.62878	1.49756	-1.37490	2.43997	0.04015	-0.32084	-0.04803	-1.64352	-1.90150	-1.73706	-0.53141	-1.23515	-0.09896	-1.35328	0.62448	1.82040	1.72976	0.22728	-1.46572	0.17564	0.43580	0.28502	-0.17411	0.52214	0.30075	-1.34810	0.63988	0.42655	-1.43421	1.61220	1.39015	1.72423	-1.23846	0.08409	1.61377	-0.69722
MARK2_rep1		1.00000		38	C	A3	88	45	242	301	-7.50685	-6.29659	8.03786	0.47838	-2.42734	4.18733	-8.43596	-5.30290	-1.20046	-4.40608	3.42141	3.76769	0.45444	-2.44369	3.46609	-0.64888	-0.04686	-0.16135	-1.41320	-0.91063	-1.93338	-3.24062	-2.36755	0.70676	-0.47288	0.51678	0.37333	-0.35098	-0.17992	1.11915	2.19977	-2.59929	-1.03197	0.10253	0.79198	-0.91684	0.39765	-0.26968	-0.38886	0.74321	-0.92932	-0.94472	-1.43270	0.75175	-1.46663	0.05379	-0.01086	0.85606	0.47663	0.20008
PHLDB2_rep3		0.86207		29	C	A3	88	45	444	354	-2.39614	11.34302	-6.85341	-5.03559	1.88786	-0.74768	-3.77465	-0.96747	5.64258	-1.31174	1.85056	0.37246	0.29827	0.71315	0.56617	3.54276	-0.33941	0.57642	0.73311	-2.00202	2.97569	-1.72866	2.89002	-2.21444	1.87122	-1.09865	2.61791	0.88829	1.49558	0.15478	0.39546	-1.90156	-0.13749	-0.42479	-0.78112	-0.60367	1.28326	0.90893	2.69779	-0.88809	-0.41760	-0.38946	0.93317	-0.29413	-0.19286	-1.69867	-1.08910	0.07985	2.01269	-0.03006
ENAH_rep3		0.94737		38	C	A3	88	45	446	435	-8.01256	-3.03228	2.33149	-0.12611	-3.90838	-3.44122	4.08372	0.47655	1.27773	2.71255	1.63720	-0.02652	2.10669	0.13171	2.24297	0.39352	1.53833	0.63345	-0.37500	-0.86158	0.04723	-0.22148	0.52112	-1.84303	1.60605	-1.38530	2.17598	-0.24918	-0.14935	1.80358	-0.41066	0.87789	0.26526	1.32980	-0.05313	0.55441	1.00837	-1.06506	-0.83204	-0.95130	-0.60852	-0.45251	1.47134	1.00376	-0.14786	-0.93695	-1.13778	-0.20190	0.17759	0.51092
KPTN_rep2		0.95000		20	C	A3	88	45	284	433	-1.56410	-2.97506	2.63824	7.00895	-0.71451	-2.09943	0.54135	0.47038	-4.84575	-3.97178	-4.69505	0.67336	2.30679	-3.01189	1.33346	-1.67136	-0.77324	4.01244	1.19583	-0.01724	1.63878	-2.45615	-0.09023	-0.15858	1.79060	-0.02534	1.34283	-0.44170	-1.30737	-2.17773	-0.06726	1.93990	0.36553	-1.88022	-0.32988	0.25952	1.18398	0.08308	0.07207	0.80707	0.18643	0.74284	1.14776	0.62419	0.24330	0.58304	0.36959	1.53876	1.67120	0.61700
WWC1_rep3		0.89655		29	C	A3	88	45	146	504	-9.17410	4.68817	0.10843	-3.68620	3.02190	-1.85650	-1.77814	0.72840	4.09720	-2.38469	2.91985	-0.28318	0.60264	-0.56102	0.10986	3.28269	1.73141	1.36547	-1.94205	0.67006	-0.24548	1.07426	1.73591	-1.37150	-0.62875	-0.32274	1.61214	-1.63754	-0.46197	0.22563	0.29313	0.20286	0.59120	0.17574	0.02244	-1.46050	0.72706	-0.51347	-0.92157	-0.72594	0.40072	1.02428	0.31616	-0.73287	-0.00054	0.49703	-0.05560	-0.44761	-0.28605	0.66637
MARK2_rep1		0.96552		29	C	A3	88	45	269	560	-11.07445	0.17061	2.09878	-8.42685	0.55262	5.73262	-1.59164	0.75111	1.84098	2.44163	-1.73538	-0.87132	0.74442	0.28397	1.23422	2.75132	0.90840	3.18496	-0.75568	-0.41404	-0.13560	-1.75303	-2.81367	-2.08979	0.38356	-1.04971	1.04944	-0.35498	0.75285	-1.17833	0.07219	0.83501	-1.41987	1.40184	-0.73301	0.84275	0.99436	0.36156	0.92841	1.13602	1.99018	0.30586	0.00829	-0.34104	-0.94920	0.89198	0.96042	-0.31170	1.50901	-1.48350
ENAH_rep3		0.95349		43	C	A3	88	45	466	600	-5.58913	3.79276	-0.67369	1.30969	-5.07190	0.13337	0.11223	2.44277	0.69221	-0.69828	0.73923	-0.36470	2.03049	-0.80762	0.28935	-0.53892	-1.06423	2.23998	-0.72429	-2.48292	1.46461	-2.53027	-4.54577	1.51723	1.94572	-2.31921	-0.07563	0.97103	2.77800	0.81530	0.19431	-3.07736	1.00523	1.52338	1.08789	0.44741	-0.55766	-0.59798	0.77807	-0.36769	-0.66458	-1.88730	0.22259	2.90861	-0.65073	-0.01448	1.68575	0.63500	-2.82353	1.87334
FLOT2_rep3		0.95652		23	C	A3	88	45	602	639	-4.10707	9.93554	-3.06166	-5.05850	5.44035	-1.67522	-1.07402	-2.62862	4.23824	2.36562	3.56719	1.12864	-2.01231	-2.45925	4.19045	0.51579	-1.04460	0.08044	0.90130	-1.36979	3.30729	-1.90453	2.11125	-1.93793	0.98159	0.06135	-0.84403	-1.98512	-1.64934	0.38888	0.69784	-0.17837	-1.15268	1.04426	0.67164	1.42884	-0.18750	-0.45661	-0.30666	0.15273	0.33096	1.54804	0.24409	0.78830	-0.31127	-0.26866	-1.47646	0.21974	1.38999	-0.80853
FLOT2_rep3		0.95652		23	C	A3	88	45	685	635	-12.03372	-0.55454	-2.51839	-5.35023	3.49675	-1.43293	0.41899	-0.43603	4.47343	-2.88653	4.10637	0.62658	-0.87625	-2.30498	-0.85719	0.42194	0.07461	-0.65436	0.50045	-0.31526	0.76619	0.62707	-0.47374	1.96531	-0.62452	-0.88657	-0.78296	-0.51278	-1.73398	0.34312	0.75851	0.23206	-0.98957	-0.06247	-0.63271	-1.81460	-1.07291	-0.39793	0.08187	-0.34718	-0.40186	0.64515	0.83690	0.50476	-0.55764	-1.44382	-0.74762	0.50148	0.55100	0.17821
ABI1_rep3		0.95652		23	C	A3	88	45	867	745	26.12715	13.99901	14.76544	-4.85562	10.25142	1.65864	4.47146	-4.96259	-6.40705	-5.66310	-2.52226	-5.73289	-0.09199	-5.31917	0.83866	-1.84541	2.11163	1.66950	-2.70447	-3.63504	-1.28595	-1.38581	1.77041	-5.52885	3.08110	-0.48370	2.20395	-2.27146	1.02114	1.00911	-2.25319	0.38703	-2.51734	-0.80054	0.41322	-1.98358	0.42078	1.36288	-1.70425	-1.29624	-1.05693	0.99750	-2.28135	-0.11418	-0.80200	-1.23472	1.24912	0.97804	-0.70308	1.07014
FGD5_rep3		0.96552		58	C	A3	88	45	532	812	-4.50435	0.68213	9.30478	-3.50347	-4.70918	-2.44365	-0.67367	-2.98523	-1.96808	0.67270	-1.94779	1.29975	-1.41164	0.59857	3.11194	-1.07169	0.72577	-0.66039	0.37874	-0.41335	2.40382	1.17594	1.74337	-2.08018	-1.03258	-2.20032	0.56887	-3.13911	0.24153	-0.33830	0.47754	0.43095	-1.68188	0.75579	-1.02529	0.71232	0.23692	-1.07878	0.94309	-0.43430	-1.02005	1.55924	-0.99633	0.61503	1.52921	1.28898	-0.46153	-2.72959	-0.58652	-1.46490
ABI1_rep3		1.00000		22	C	A3	88	45	843	823	7.30800	4.31484	8.07413	6.89968	1.77290	8.10361	10.28589	-2.02756	-2.00655	-8.94645	0.14453	4.93277	-1.35129	2.64753	0.06025	1.52054	9.89251	-1.20334	1.72137	-0.19600	1.57684	-1.58077	0.55105	-1.19029	-0.88292	-0.42194	-0.42110	-0.52813	-1.80945	-1.92011	-0.69402	1.15593	-1.99491	0.36433	-0.60847	-0.49803	1.32870	-0.68659	1.90617	2.32852	-0.50349	-0.51890	0.26952	0.38561	-0.79856	-0.14792	0.32134	1.18232	2.66528	-2.11650
MYL9_rep1		0.96667		30	C	A3	88	45	329	843	1.28377	0.25954	8.72313	-3.22031	-5.03819	3.89502	-7.01417	-4.94456	-2.78017	0.12520	1.89184	1.62226	-0.62320	-3.81465	-2.30173	-1.53331	-2.09662	3.32400	-2.19392	0.39535	-1.27244	1.63994	-1.25474	0.82295	-4.04041	-0.25678	-1.95860	0.67561	-2.14572	-2.13492	0.46107	0.74893	-0.23511	0.32825	0.72547	0.81727	0.91198	0.81309	-0.05734	-0.26565	-0.94488	-2.26534	-0.67346	1.04666	-0.58314	0.07384	2.18959	-0.14822	1.48177	0.59525
LIMA1_rep2		0.95833		24	C	A3	88	45	586	908	-5.96793	-5.73817	4.48007	-2.16364	-2.55913	-0.50636	2.15032	-2.01412	-0.69499	2.07423	-0.29262	1.67535	1.62786	0.35814	1.82074	-1.57321	-0.41292	0.39265	-0.84554	-4.85384	3.11615	-1.87463	0.38499	-0.85149	-0.95327	-1.19752	1.08140	1.33530	-1.39621	-0.56603	-1.39070	0.32872	-0.72084	0.14356	0.15544	0.63574	-1.49430	-1.09547	0.40159	0.09360	-1.29225	0.08071	0.17773	0.58788	-1.54104	-0.96115	2.87132	-0.80263	0.16757	0.92994
SHTN1_rep2		0.90909		33	C	A3	88	46	845	194	-9.23083	0.86496	-7.89262	-9.52307	3.81179	8.28622	-1.56674	-0.13736	4.59739	6.07101	0.43762	-5.11113	0.65941	0.76952	-3.20193	1.18939	1.54374	4.32667	2.23212	-1.90989	0.99842	-3.46130	-1.47994	-1.07169	1.90554	0.02434	1.13363	0.86929	-0.64877	0.55858	0.72347	0.41321	-2.01200	2.52860	-0.33941	1.27938	-0.22449	1.57594	0.04474	-0.40397	-0.00901	-0.44324	-1.95883	1.73564	-0.69699	-1.02814	0.39315	0.87035	-0.51723	1.11355
PARVG_rep3		1.00000		27	C	A3	88	46	852	402	-0.54701	-3.61287	-1.90289	1.38526	1.67396	-2.19762	-3.44720	-4.23747	-4.28878	-4.06507	-2.57466	2.64489	2.69676	2.75894	-4.71000	-4.69428	0.88079	4.68895	0.66934	-2.85075	0.29019	-2.11664	1.74535	-0.45513	2.70424	0.61652	-0.64379	-1.57997	-0.11385	1.11250	-0.15181	0.62814	0.12054	1.06716	-0.11873	-0.38450	0.51799	-0.79812	-0.05579	-0.22318	-2.40942	0.58560	-0.87136	1.02425	1.45089	-0.93923	-1.86487	0.15515	0.82350	-1.46907
TWF2_rep3		0.98485		66	C	A3	88	46	503	429	-12.27408	-2.45498	2.44936	-0.40785	-1.96180	-2.73896	3.20795	5.94117	-0.61340	-0.74899	-0.03297	1.25003	-1.06291	0.68003	2.16521	-1.01151	-1.76378	1.40045	-0.55705	-1.24877	1.75597	1.01312	-2.10147	-3.37031	0.91677	-2.27045	-0.29525	1.23235	-0.53417	-0.30031	0.04008	-1.30170	1.56466	-0.34610	0.68697	0.31122	-1.48375	0.07406	1.45589	0.06796	1.48482	-2.04799	-0.65557	-1.26231	0.64435	-1.46301	0.56266	0.84435	0.53799	-0.16817
MYO9B_rep1		0.68421		38	C	A3	88	46	711	472	-9.66823	4.87957	1.60856	4.89292	3.29312	-1.99358	1.79868	3.20986	0.55375	-1.76444	-0.24322	-2.96043	-0.58490	-0.37520	3.55942	-0.39292	-0.46110	-0.08358	-2.94865	0.35023	0.67676	0.19767	0.15722	0.33960	-2.13119	0.05895	1.30597	-0.11924	-1.79630	-0.98360	0.24493	-0.37245	1.08981	0.35185	0.86646	0.08655	-2.79422	-0.61065	-0.78396	-0.17068	-0.11689	1.21676	0.20556	0.45688	-0.34337	0.23739	0.34382	-0.92092	0.95978	-0.92661
CDC42_rep2		0.96552		29	C	A3	88	46	383	539	-4.82977	0.62559	0.58651	4.52703	0.00258	3.56986	-0.31588	-0.65604	0.76016	-1.31592	2.74689	-3.93748	3.35836	1.60964	-1.47190	-2.30062	-0.97848	2.73441	-1.21118	2.39898	-2.31929	-2.10179	-0.86919	-0.41205	0.47895	0.73230	1.75131	0.53542	-0.65338	0.87521	0.67523	0.90579	0.79497	2.15693	-0.47415	0.20365	1.16971	1.40895	0.96124	1.25536	0.00048	-0.62350	1.01817	-0.02141	1.40425	-0.70547	-0.52581	0.14028	-0.92037	-0.58999
FAM171A1_rep3		0.97368		38	C	A3	88	46	623	539	-5.13102	5.21043	-2.54607	2.60156	0.40765	-2.69376	-3.80088	1.26724	3.76993	-2.67186	-4.06723	2.46003	0.08135	0.01447	-0.58469	-1.93355	2.30777	0.26675	1.08659	1.92142	0.61615	-1.00687	-1.71130	0.62609	-0.51454	0.40181	-1.45152	-2.01476	-0.78505	-0.17924	1.92288	1.09822	1.16725	-0.95553	0.99833	1.35625	-0.54665	0.46868	-0.22390	-2.13776	-0.11325	0.71386	-0.02043	0.49763	0.52049	0.29376	0.35819	-0.69095	0.35909	0.37855
FAM171A1_rep3		0.95556		45	C	A3	88	46	459	568	-10.11671	3.29709	0.91200	2.41026	1.78741	-1.74168	-2.64525	0.24310	3.52813	0.10204	-3.29267	1.49889	-3.53228	-0.85651	1.42818	-4.63019	1.70718	-0.43098	-0.51600	2.35567	1.21297	-1.63967	-1.56510	0.00149	-0.62574	0.30648	2.68897	-0.00763	-0.36476	-0.43909	0.34859	0.24827	1.93662	0.61013	0.31253	-0.49238	0.18286	-0.00677	1.24232	0.46158	-0.30944	-0.01042	1.69635	-0.22391	1.63427	-0.10038	0.48424	0.47078	1.11027	0.47573
CAPZB_rep2		1.00000		32	C	A3	88	46	598	724	9.13424	9.50535	2.78533	6.72282	-2.34801	-2.40176	-3.85158	0.12086	-0.23861	-3.02733	2.34354	-2.40220	4.84077	1.16336	-2.08319	1.73211	-3.83300	1.81951	1.19278	-1.86860	-0.16880	-1.52649	4.44615	1.55097	-2.47721	-1.64267	-2.08318	-2.23043	1.34203	0.65879	-1.76628	0.14640	-0.63232	0.55674	2.97705	0.66749	0.07225	1.11460	0.27597	0.09167	1.85816	-0.42201	0.63144	2.34548	0.55558	-0.67085	-2.59222	1.04285	0.02914	-4.35378
WWC1_rep1		1.00000		14	C	A3	88	47	684	146	16.26369	-8.47383	-6.54802	-4.23619	-0.20216	3.44692	2.07847	-3.04581	-3.94967	-0.36878	0.33552	1.48155	2.66899	0.41184	-1.20950	2.35754	-1.99519	0.64933	-0.83266	2.45541	-1.24627	-0.89146	-1.27632	-1.11139	0.45284	2.77666	-0.41383	2.01351	0.50393	-0.45070	0.73238	-0.77380	-0.82606	-0.91650	-1.31384	0.32032	-1.03110	1.15240	0.86592	0.22850	-0.17435	0.78572	0.14207	-0.30476	0.16938	0.75177	0.99035	1.85505	-0.31612	0.37860
MYH4_rep2		0.96154		26	C	A3	88	47	112	292	-13.04492	-1.00696	-2.48011	-0.12898	-2.76845	4.00529	0.04773	3.38395	1.12153	1.56917	1.40731	0.07297	2.47754	0.82722	1.66203	-0.45631	-1.47626	2.22357	-0.53194	-0.57616	-1.13357	-0.78953	-0.00442	-0.08832	1.31947	0.24319	1.04362	-0.23098	-1.04165	-0.29242	1.12353	-1.92078	-0.34026	1.17634	0.69871	-0.72564	0.11179	-1.70300	1.96598	-0.26256	0.53866	0.32652	0.30817	-0.44402	0.29143	-0.16270	-1.12317	0.47783	1.68308	0.52986
PTN_rep3		0.85185		27	C	A3	88	47	534	307	-2.92727	-2.18271	0.24930	-1.17609	-0.47364	3.38715	4.29159	-1.03171	-1.40036	-1.06128	0.70635	-0.97274	-2.78747	1.18674	-2.95199	-1.52695	-2.06057	-1.15495	1.71106	-1.70367	-0.38935	-2.23765	1.52578	1.49994	0.28355	-1.47568	-0.16855	1.26178	0.31979	-0.02150	-0.45478	0.95747	-1.23825	-1.51513	-2.66278	-0.91928	0.43160	-0.00233	0.32107	0.85716	0.83131	-0.75338	0.05499	-1.78629	-1.03630	-0.57362	-0.81479	0.34831	1.26044	0.70460
MYL6_rep1		0.92308		13	C	A3	88	47	923	371	5.10515	-0.21690	-6.16964	11.88813	-0.98672	-3.95722	-7.32707	5.00326	1.92637	3.45399	-1.43221	7.10271	-1.60025	-1.07064	0.86456	-0.38037	2.56060	-6.58398	0.56484	-1.61579	-1.32077	1.61049	-4.52160	0.02999	-4.84653	1.99799	1.87353	1.48594	1.01957	-0.96595	0.68069	-0.52238	1.25089	0.43840	0.88377	-0.87639	-0.66860	-0.38635	-0.16106	-0.04434	0.30428	-1.31053	-1.62853	0.81693	1.84891	0.44611	-0.03205	1.78452	0.79434	-0.74794
FAM89B_rep3		0.88889		9	C	A3	88	47	622	424	25.11804	6.22609	-5.66031	-4.85908	-7.67052	-5.99471	7.68248	-0.95818	4.61009	3.18965	-8.13502	1.98011	-3.43365	3.74493	-1.13352	-4.96561	-5.59091	0.35145	-0.65942	1.79525	-6.39466	-0.32080	2.85197	2.03961	0.51835	0.54256	-4.01011	-0.81598	-0.10830	-0.37216	-2.62281	0.17353	-0.94768	-0.33719	-0.35973	1.01591	-1.14317	-0.99373	1.27803	-2.49913	-1.52539	0.80345	-0.17970	-0.14373	-0.96205	-0.29042	-0.05483	-1.72911	-1.31647	-0.60189
FAM89B_rep3		0.94118		17	C	A3	88	47	661	443	13.08476	4.87325	2.61915	-8.21470	-4.80767	-4.53527	1.64763	-4.40770	0.77905	-3.84514	-9.65500	2.21938	-4.80819	4.16877	0.24743	-0.40252	0.18880	-0.82280	0.88212	0.83801	-2.20983	2.05366	4.78691	4.19726	1.51992	-1.44257	-3.07855	-0.63383	-2.72371	0.41187	1.27498	1.46174	-0.59381	-0.29493	-0.99387	-0.15385	0.34752	1.56446	-0.93917	-0.23543	0.60741	-0.99509	-0.92470	1.33551	2.07344	2.26311	-1.53871	1.08715	-1.96820	1.04532
EVL_rep2		0.92308		39	C	A3	88	47	753	435	-5.72136	1.62827	1.00637	-2.90134	-8.92090	-0.07135	-1.01891	2.92494	2.91228	1.83665	0.60029	-0.54956	1.73819	3.50922	1.86073	-1.44164	-1.59808	0.07126	0.70462	1.63312	0.64837	-2.42196	1.22526	-2.84562	-0.22004	-1.88212	-1.32071	-0.21161	-1.21765	0.22052	0.20828	0.76529	0.55268	0.18105	-0.07946	-0.23249	-1.94929	1.51164	0.38112	-0.67663	1.74514	-1.20082	0.28217	2.34340	0.73433	1.04233	-0.97503	-2.08897	0.24293	0.77516
MSRB1_rep1		0.97674		43	C	A3	88	47	921	553	-2.71726	7.32125	-4.92989	1.17685	-0.44353	-0.34011	-1.95418	2.92170	-1.64122	3.51881	0.29551	-2.61495	-1.28609	-0.18518	1.21457	3.09097	0.50179	-1.07603	-0.10284	1.02811	0.24882	1.65925	2.43171	1.94488	-1.86154	-0.78298	-1.53962	-1.49653	-0.71747	-1.11118	-0.39590	1.25492	-1.21558	1.57151	1.20561	1.93281	0.88219	-0.97721	-0.17418	0.28802	0.20820	0.22194	-1.10381	1.58710	-0.84390	-1.02895	-1.01266	-1.72526	1.00098	-1.41838
MSRB1_rep1		1.00000		50	C	A3	88	47	783	680	-10.39271	2.38651	-1.71862	-1.40811	1.83763	0.51396	0.32931	0.56104	1.25569	-1.36105	3.07115	-0.81694	-0.34438	7.02299	1.03819	0.54933	0.58889	-1.96213	-0.32547	-0.32562	0.88852	0.85455	-1.09983	0.90679	-0.45704	-0.54569	-0.11386	-1.81375	0.66404	0.61347	0.09564	-1.32488	-1.44679	1.26596	-0.13917	-1.33910	-2.15692	0.89199	0.49655	0.21501	-1.79853	-0.38235	1.38886	0.67737	0.28570	0.20737	0.64353	0.13250	1.04168	-1.04837
ABL2_rep3		0.96154		26	C	A3	88	47	574	789	-6.07628	-1.70397	3.32120	0.27904	-6.30911	8.17440	-0.35752	1.83524	-1.03106	0.85144	2.35066	-0.24798	0.37166	0.19034	3.75249	0.50775	-1.04055	0.26229	0.68733	-0.44068	-1.17136	-1.38701	1.38372	-0.19165	-1.00746	-0.73164	0.48204	-1.68206	-0.94724	-2.37890	1.00054	1.21070	0.38914	2.20725	-1.92946	0.70121	1.83479	-1.55237	0.10835	0.76900	-0.75922	0.94154	2.07002	0.71333	0.73646	1.13277	0.37275	1.90277	1.98288	-0.74480
ARHGAP44_rep1		1.00000		52	C	A3	88	47	444	792	-3.95005	-1.93369	4.45587	-1.19275	-3.79150	-0.99405	1.87335	-1.96755	-3.63085	-0.79491	-1.00866	-0.50818	0.15916	1.56810	-0.32726	-1.94129	-1.59485	1.09081	1.53416	-3.06823	1.75270	0.08449	0.99648	0.59226	0.57786	-2.55100	2.50314	-0.56799	0.18798	-1.40144	-1.21799	0.47214	-1.23499	0.31619	0.21872	0.51251	-0.20857	-2.58692	-0.49417	-0.09623	0.63025	-0.88326	2.66030	0.23337	-1.44220	-0.91556	0.70723	0.76616	-0.12336	0.93248
MYO6_rep2	RAB13_rep1	0.59091	0.40909	22	C	A3	88	47	790	851	13.94138	2.46387	5.45406	-2.63717	2.89168	3.82154	-5.42614	-4.99019	-5.91567	-5.12692	-2.24334	-0.54726	2.88037	-0.70554	-5.08152	-1.09598	1.44167	-1.75405	-0.93211	-0.94320	-0.01573	1.41893	-0.17811	-2.19758	-2.41505	0.45268	-1.55737	0.41322	-1.81904	-0.33607	-0.26278	1.20916	-0.81299	-0.20322	0.46051	1.91139	0.70765	1.17570	-1.08522	1.84562	1.17991	-1.51332	-0.48529	0.65982	-1.48004	-0.91660	2.79178	-0.41629	1.48351	-0.99583
TGFBR1_rep3		1.00000		20	C	A3	88	47	948	908	37.38717	-0.21607	-3.88435	-6.38051	6.27484	1.66460	-2.18592	-2.13027	-3.65255	-7.90208	2.57867	-2.04224	0.52825	0.31767	1.07858	3.69382	2.67254	1.19493	-5.61331	2.66909	-6.38177	-2.88384	-7.05637	-6.59831	-2.22612	2.11845	-2.81824	1.46103	0.56966	-0.08482	-1.16560	0.97724	-0.35698	-0.10168	1.04171	-0.74577	1.29697	1.61556	0.29661	-1.32402	-2.27204	0.66794	1.20902	-1.13334	-1.83301	-0.60750	1.58607	0.46644	0.81880	1.35972
MYO3A_rep2	ARHGEF7_rep3	0.61290	0.35484	31	C	A3	88	48	745	221	0.06597	-3.81510	0.50245	-0.76361	4.83686	-4.45511	4.80285	0.05909	-1.89471	3.24036	3.58715	-3.00454	0.43628	-1.56298	-4.55456	2.93556	0.56643	-3.44735	-3.05619	-3.40164	-0.77189	0.12994	0.59592	0.74741	-0.98977	-0.28338	0.44000	-0.02392	-1.12206	1.55441	-2.35446	0.25947	-1.47247	-0.14242	-1.05964	-0.44088	-2.18357	-1.00241	0.30331	0.40765	-0.88853	0.47537	0.12673	-0.30697	-1.34368	0.08867	0.97190	-0.43904	0.40596	0.57254
SRCIN1_rep2		0.96667		60	C	A3	88	48	808	336	-6.51716	3.49102	2.60219	-6.84857	-0.65181	3.57954	-1.63287	-2.35807	-0.45065	1.99820	-2.31889	-2.50833	-1.50943	-0.99435	2.87209	1.83093	0.55175	-0.82275	0.34726	-0.88520	1.41248	-0.07911	2.17014	1.22992	-2.11414	-1.31371	2.12589	0.44102	-0.37019	-0.02984	0.94106	-1.43946	0.57932	-0.44383	-0.49042	1.38867	1.76706	0.82671	0.91599	1.36558	1.94993	0.51182	1.57505	-2.09933	1.57230	-1.12179	-0.91077	0.94347	1.84765	-1.17033
ACTR1A_rep3		0.91667		24	C	A3	88	48	348	386	-14.21075	-3.77987	-1.75062	-2.38910	2.46131	1.46678	-0.81496	-1.49530	-0.02706	1.07183	6.14926	-1.34044	-0.42228	2.47077	-0.79128	-2.57623	-1.02291	-1.27221	0.32706	-2.01372	0.38818	-1.49805	0.54728	-0.37121	1.45790	-1.08370	-0.37284	1.09262	-1.03297	0.04411	0.86453	0.74721	-1.67129	0.86771	0.88580	-0.21196	0.02032	-0.23571	-0.22216	0.03421	0.04062	-0.67405	1.00227	0.36765	0.61173	-1.13175	-1.51239	1.07986	0.32823	-0.66629
TPM4_rep2		1.00000		17	C	A3	88	48	842	391	-6.07627	-3.34528	-4.85934	4.03652	9.49466	-2.72560	4.70444	0.83737	0.16195	0.57128	-2.11379	-1.05717	1.17555	-2.40676	0.33636	-0.54582	1.16139	-0.49208	-0.80539	-2.46395	0.15109	0.38303	1.84142	-0.93084	-0.69124	0.65833	-0.78707	0.72739	-0.11173	-0.31831	-0.02255	1.08820	-0.67703	0.65988	0.49547	0.89271	-0.52211	-0.13393	-2.10419	0.71699	-0.32642	0.10294	0.69230	-0.42200	0.84556	0.00026	1.62199	-0.10169	0.56331	0.16479
TPM4_rep2		0.90909		11	C	A3	88	48	797	445	-1.44451	-0.66437	-9.14038	1.71894	2.15725	-4.82385	1.98860	-2.62576	-1.14590	-0.25198	-0.85916	1.77249	-1.62013	0.20246	0.25160	-3.17574	1.23669	1.02487	-2.54417	1.00721	4.84118	0.14810	0.38936	0.39772	3.34898	0.33954	-2.37021	0.45288	-0.08830	0.18880	0.66602	1.40815	-1.30937	-1.01533	-0.29189	0.85624	0.03951	-1.22550	1.21032	-0.35061	0.63712	0.59508	-0.28076	1.06798	-1.18315	0.68742	-0.77699	0.26473	-1.89390	-0.23453
ACTR1A_rep3		1.00000		14	C	A3	88	48	549	483	-10.90439	-8.52286	2.78498	2.38650	1.13487	-1.96120	2.55718	2.31153	-1.46414	-0.76502	4.08493	0.06674	2.13758	-0.57958	0.54872	0.03111	-1.67592	-2.14521	1.29600	-2.07114	-0.57476	-1.25501	3.26119	-0.19867	0.27388	-1.56424	0.61210	0.63792	-1.85150	-0.71018	0.41042	0.35523	0.22099	-0.24177	-0.20169	0.54805	-0.08526	-0.64167	-0.13547	1.18690	-1.76708	-0.77258	0.88717	0.45802	1.23475	-0.33458	-0.24582	0.56196	0.33581	-0.34301
SRCIN1_rep2		1.00000		22	C	A3	88	48	732	518	-7.77077	-10.03472	0.29827	3.97275	3.19335	-0.69002	1.26995	-2.17181	0.13675	4.30776	4.56085	-0.44401	-0.27084	-0.46714	1.70848	1.00442	0.29902	-1.94319	0.36631	-0.70531	-0.81431	-1.00555	2.81030	-0.57623	-1.11940	1.54351	-0.51377	-0.30167	0.63829	0.71179	0.01688	-0.29680	-0.25866	-0.13542	0.07667	-0.06933	-0.08193	-1.19045	-0.45344	0.00861	0.27146	0.13710	0.21356	0.61968	0.79481	0.55959	-1.34887	0.04439	0.52577	0.63554
GAS2L1_rep2		0.94118		34	C	A3	88	48	724	672	3.00558	6.21070	14.52405	-3.47858	-8.24084	2.92665	-6.61300	5.94724	-5.27923	-0.76455	-3.64594	-2.38466	0.97772	-0.30757	-2.75227	2.52873	-1.61991	0.80869	-3.36891	0.32127	1.10019	-0.55197	0.57535	1.46189	-0.34215	-1.09515	1.39572	-3.54214	-1.44189	-3.20228	1.19199	0.06583	1.62859	2.36770	-1.12340	-0.16962	2.17249	-0.58655	-0.09516	-0.85212	0.42059	3.03258	-0.65658	-1.03518	0.87950	2.66968	-0.26218	1.52712	-0.29409	-1.89309
FLNB_rep3		0.88095		42	C	A3	88	48	417	939	-6.80696	2.56186	6.48699	-1.59400	-0.31518	2.54758	-0.58511	-5.91967	0.44094	2.62630	0.21553	-3.23395	-3.39293	-0.84003	2.66398	-2.10812	2.44100	-0.89836	-3.17044	0.05683	1.85858	-0.65911	-0.96171	0.47720	-2.03573	-0.17319	1.16338	1.06443	-0.55877	0.63992	0.14587	-2.03121	-0.40563	-1.56195	2.04841	-1.52436	-0.04313	-1.20948	-0.29785	-0.22619	1.26804	-0.05714	-0.09942	-1.71221	-0.30307	0.42416	-1.39226	-0.97805	-0.69968	0.25591
CLASP1_rep1		0.89474		38	C	A3	88	49	295	198	-9.49684	-3.28060	1.47338	-1.05767	-1.67639	-0.93452	-0.35348	-2.17315	-1.16700	1.62452	-0.79282	0.38691	-1.72071	1.18532	3.25971	-2.12528	3.41390	-1.19737	1.22904	-1.47193	2.01886	-1.06310	-0.62113	0.43202	1.52251	-0.25888	-0.46035	-0.77077	-1.77076	1.15568	1.67393	0.69658	-0.26122	1.26617	0.64860	-0.23727	0.41813	0.46294	-0.84888	0.62362	0.95013	-0.13087	-0.11700	1.48639	0.78909	-1.19840	-0.64136	0.40887	0.26597	-0.99848
TSC1_rep3		1.00000		22	C	A3	88	49	544	200	-2.05199	-4.91253	-4.01522	-2.84993	3.22883	0.42022	1.60163	-3.38239	2.44142	-1.05157	0.01172	1.34426	3.28420	0.47168	-1.41492	2.01190	-0.43103	0.32977	0.92830	-1.92980	-0.53911	-1.56809	0.32525	-0.56066	-0.91806	1.34630	-0.68390	0.58986	-0.63809	-0.78680	-0.06798	-0.34963	-0.56702	-0.23978	-1.29550	-0.13336	-0.29577	0.84983	-0.60867	2.55550	-0.24940	0.51178	0.28960	0.07391	-0.90588	-0.08740	-0.84872	-1.59907	0.80594	-0.01691
ITGB1BP1_rep1		0.96667		30	C	A3	88	49	776	219	-10.42905	-2.73329	-1.34450	-3.62972	-0.20359	2.56983	-3.26971	-2.41581	0.20093	0.26446	1.85720	0.72255	2.01428	0.09107	-1.12345	-0.66124	-0.57956	3.83645	-0.27593	-0.40589	-0.57622	-1.69242	2.02792	-0.00496	-0.35968	-0.59916	-1.14621	1.00654	-0.10696	-0.23411	-0.42791	-0.84203	0.00269	0.87622	1.66398	-1.07165	-0.01880	-0.53024	-1.50482	-0.65417	0.09887	-0.12453	0.42632	0.67761	0.09407	0.01924	-2.40611	-0.48190	0.94272	-0.94964
ITGB1BP1_rep1		0.97368		38	C	A3	88	49	644	238	-13.07575	-5.28601	0.09410	-4.36687	-0.75904	0.83916	-0.46039	-1.79915	3.87384	1.04395	3.40757	2.87835	0.84656	-2.80962	1.45856	-1.13373	0.82071	0.63962	-1.13240	-1.28086	-0.97242	-0.92879	1.04632	-1.54635	1.28673	-0.11465	0.11043	-1.17261	-0.35436	0.51586	0.84225	-0.48088	0.84966	0.39834	-0.85180	-1.10780	-0.68509	-0.69768	-0.72101	0.10586	-0.80111	0.72966	1.17271	0.15349	1.51825	0.20589	-1.37018	-1.34659	-0.01914	1.50825
PLS3_rep1		0.98361		61	C	A3	88	49	378	255	-3.14625	-0.55775	3.62936	-4.79563	-1.28314	-2.45145	-0.05513	-0.85558	-0.42950	-7.39228	5.09596	1.06820	2.76423	0.44516	-1.82286	6.72060	-1.41727	-1.61860	-0.09552	0.95243	0.32284	1.65096	1.31820	-1.04334	-1.44826	-1.42034	1.33015	-1.55446	-2.31442	-0.52538	-1.53347	0.77973	-1.44638	-0.06463	-0.64839	-1.23667	-0.31107	-0.20654	0.61863	0.13891	0.17281	1.03479	-0.15356	0.90745	-0.35412	-0.18178	0.01173	0.09655	-0.05624	-0.66585
MYO19_rep1		0.83333		18	C	A3	88	49	705	333	-7.27984	-1.08007	0.62451	-0.89677	-3.73021	-1.31196	1.12887	-2.56902	0.62300	-2.36119	-1.46185	1.67038	2.61694	1.53540	1.81740	-3.04322	-0.40548	1.04162	0.95451	-0.55364	3.62397	-0.16517	0.02704	-2.32644	0.21529	-0.07616	0.03822	-1.56933	-1.92596	1.29248	2.06584	0.97212	-0.61733	0.80461	0.52333	-1.04732	1.01289	0.47733	0.13976	0.38714	0.62588	-0.76605	-0.69834	1.58380	0.52089	-1.21757	-1.78393	-0.30623	0.36919	-0.44836
MYL6B_rep3		0.87500		8	C	A3	88	49	470	332	-3.89329	6.16149	-0.36451	-8.24350	3.65719	1.88307	-1.38051	0.26122	-0.25974	3.97116	-2.48652	-0.48718	-2.30631	-5.34449	0.98347	1.32109	1.47248	0.59159	-2.18554	-2.03641	1.47536	1.28195	-1.11524	-2.50823	1.18417	0.16414	0.57602	-2.67226	-0.63622	-0.08316	0.36920	0.17131	-0.47692	-0.04933	1.35389	0.54676	1.51560	-1.15743	-0.78879	0.71743	-0.91559	0.84909	0.31656	-1.20741	-0.27878	0.42765	0.47107	-0.95826	-1.11776	0.54374
CLASP1_rep1		0.86364		22	C	A3	88	49	240	382	-9.65042	-6.42750	0.37182	1.67178	0.58353	-4.11209	1.29525	-3.02435	0.57109	-1.85983	4.89499	2.94017	1.59343	-2.48051	1.12460	0.23159	-0.00296	-0.77127	0.98803	-1.63673	-1.81228	-0.43880	1.21910	0.50572	0.98302	-0.67605	-0.62097	-1.28785	-0.12055	0.39743	-0.53107	0.55278	-0.14115	-0.56101	-0.76312	1.02288	-0.80412	-1.48238	-0.61599	0.47259	-0.21768	0.40481	-0.29141	0.57748	0.86547	-0.51877	-0.91471	0.60711	-0.33570	0.36053
CFL1_rep2		0.91667		24	C	A3	88	49	612	425	-4.50726	0.58306	11.02289	-3.06827	-7.61426	-2.78817	-1.22170	-0.23513	1.05633	-2.47996	1.40428	0.33474	0.04687	2.22660	2.66036	0.83104	0.91149	0.88979	-1.03997	-0.09351	1.07645	-2.61126	-2.18629	0.66361	-0.53799	-2.71261	0.56627	-3.28159	0.29239	1.17145	0.00888	-1.61990	-1.62153	0.60864	1.67939	0.30957	0.08923	1.40756	0.04589	0.06877	-2.44843	1.82616	0.81831	0.06838	0.63192	1.67997	-0.55641	1.05739	-0.06598	-0.10024
MYO1D_rep1		0.96875		32	C	A3	88	49	307	453	-9.40608	-4.57005	-3.80679	1.14664	2.58178	-3.62328	3.78396	0.59031	2.61621	0.36091	0.69343	1.30317	0.41385	-4.29784	0.95924	-1.43556	1.31586	-0.01906	-0.25240	-1.11572	-0.01441	-0.42562	2.12552	-0.44539	0.24240	-0.30047	-0.83314	0.20963	-0.62342	-0.17272	-0.54129	0.78081	-0.22860	-0.10081	-0.43240	-2.07192	-0.84018	0.08347	-0.74170	0.82966	-0.99513	-0.04902	0.55766	0.11027	0.96460	-0.55447	-0.70631	0.18680	0.75295	-0.22408
OCLN_rep2		0.96296		27	C	A3	88	49	151	531	-8.63318	-5.33272	-2.66822	2.34085	2.37485	0.13004	3.63650	-3.28312	-0.22524	-0.54150	0.60004	-1.25269	0.59908	-1.97805	1.15015	-0.18842	-0.11799	0.92337	0.59271	-0.52558	0.97111	-0.00780	2.55332	0.22279	-0.05844	1.05658	-0.77816	-0.98927	0.21776	0.83014	0.35653	-0.10613	-0.78594	-0.18621	0.53673	0.73044	-0.84955	-0.32608	-0.12292	0.52657	-0.85208	0.73200	1.09294	0.40089	-0.26285	-0.09785	-0.75199	-0.06664	-0.11481	1.65249
OCLN_rep2		0.82609		23	C	A3	88	49	216	509	-9.89577	-4.05007	-1.42309	-0.80601	0.10849	-0.33734	2.07223	-3.88387	2.98926	1.37711	2.15476	1.35945	0.20895	-3.45197	2.35073	-0.28110	0.40592	0.98953	-1.14984	-0.29314	-0.19337	-1.32598	1.17991	-0.96259	0.99811	-0.00903	-1.13398	1.05971	-0.04386	-0.74843	0.04045	1.04574	-0.39675	-0.51473	-0.27574	-1.55726	-0.61203	0.80526	-1.40592	0.32021	-0.40211	0.33328	0.00930	-0.31581	-0.26552	-1.50251	-1.03096	0.39458	-0.52463	0.40244
FMNL3_rep3		0.95000		20	C	A3	88	49	788	508	11.50557	13.78808	-6.38114	4.14346	-8.51007	-6.04062	-6.19519	1.78988	2.10615	-1.19303	-1.26021	3.06382	2.61453	-0.10767	-2.54170	1.73306	-2.10024	1.74724	-0.73443	-0.90523	0.26880	3.46258	3.70782	-1.27258	-5.46223	-0.73273	-2.55065	3.62386	0.61321	-0.67910	1.67787	-2.33641	1.26622	0.20510	-0.34244	-1.04500	-1.40955	1.04583	-0.86751	-1.05868	0.07537	-0.36850	0.77128	0.66355	0.34841	0.36386	1.96316	0.08368	-0.73569	1.61512
MYO1D_rep1		1.00000		26	C	A3	88	49	352	542	-0.81114	3.06634	-0.54440	0.09796	-3.51570	-1.78629	-3.41187	-6.35874	1.04167	3.45713	0.28201	1.85292	-1.82851	-3.17884	3.03812	-0.42192	3.42957	-0.14939	-1.98104	1.89585	0.44114	1.12723	-0.06319	-0.84891	-1.39305	0.84427	-1.66158	-0.74021	-2.64952	-0.52631	1.59586	0.02333	-0.85125	-0.14120	1.22134	-0.08737	0.42108	-0.79788	0.08420	-2.44539	0.38481	0.09030	0.42661	0.20990	0.44118	-0.67204	-0.04812	0.28080	0.27823	-0.01272
MYH13_rep2		1.00000		5	C	A3	88	49	451	562	-2.95988	-3.52151	-3.85931	1.87545	3.53874	-3.28174	2.23649	-4.08293	0.52126	-3.17302	-1.87134	1.85560	3.69081	0.77462	-0.26932	-1.38917	1.00556	1.83153	2.22376	-1.84066	1.28474	-1.21346	-0.86204	-2.29442	1.81968	0.29925	-1.92944	-0.51184	0.37681	0.66138	-0.24879	-0.61121	-0.55205	-0.23623	0.51979	0.76902	-1.20810	-1.28876	-0.27098	-0.72558	0.30742	0.18162	0.80197	1.34522	-0.48603	-0.89865	0.24657	0.74000	-0.57707	-1.28306
PDLIM7_rep1		0.82353		17	C	A3	88	49	922	587	-3.68117	-1.12151	-3.25651	-0.33146	4.16674	-2.41787	2.28833	-1.59843	1.20608	0.51439	-1.34645	1.22784	1.15987	-4.31465	1.24475	0.30300	0.27824	1.20756	0.66334	2.06813	0.77006	-1.35186	3.95105	-0.74228	-0.40639	1.15406	-0.03223	-0.29360	-1.18746	0.32347	1.06787	0.45022	-0.80113	-0.59626	-0.42546	1.13812	0.11411	-0.70248	-0.76360	0.83175	-0.39435	0.20071	-0.22693	-0.19317	-0.86229	-0.35056	-1.25297	-1.76883	-0.84189	0.67600
FMNL3_rep3		0.54545		33	C	A3	88	49	714	606	18.07942	14.22467	-6.48029	1.21009	-1.07199	-9.25532	-1.26774	2.49855	3.68423	-3.06183	-5.53190	5.06875	-2.62833	-4.97460	2.97297	-1.66329	1.16072	-3.68000	8.18113	-7.99497	0.89423	2.34051	0.48640	1.81303	-4.72002	0.05967	-3.28269	-2.95776	-0.90918	0.10386	0.98196	0.77611	1.05805	0.02478	1.27641	1.49512	1.80549	-1.54770	0.93571	-3.08938	-0.75135	-1.20945	-1.86140	0.23963	2.43527	-0.15603	-0.60933	-0.48247	0.71704	-0.98318
MYL6B_rep2		0.97222		36	C	A3	88	49	183	603	-4.50215	-1.07444	3.48864	-0.69834	2.67603	-3.49258	3.29280	-1.30015	0.67228	-2.20777	2.14506	-1.98465	1.37656	-2.14498	-0.22733	1.23168	2.02212	-2.57799	-3.70037	-1.17287	-0.41036	0.63216	-0.97044	0.84637	-1.16566	-1.00722	1.02143	0.52390	-0.11263	-0.06133	-2.04607	-0.29155	-0.12686	0.21235	-0.94845	0.13903	-0.77605	-1.84331	0.64093	0.10739	0.09701	1.04705	0.01864	-0.61206	-0.10403	0.52132	-0.37407	-1.43263	-0.13776	0.11380
PIK3CA_rep3		0.84615		13	C	A3	88	49	303	605	-10.62606	-1.52277	0.93131	1.35752	0.07558	0.03103	-0.84703	-3.86443	2.11574	-1.87070	3.75648	-0.59941	2.27948	0.60482	1.74740	-2.48057	0.06492	-0.08051	-1.49078	-0.92420	-0.32065	-0.88008	-0.29209	2.14417	-0.90751	-1.39201	-1.00459	0.96153	0.38856	-1.15324	0.54190	0.44460	-0.05323	-1.65935	-0.78337	0.47641	-0.20856	-0.66670	0.09035	-0.32466	-0.55554	-0.17190	-0.97240	0.71142	0.35754	-0.81848	-0.24375	0.34563	0.08689	0.00621
SEPT11_rep3		0.92000		25	C	A3	88	49	606	824	-1.37858	9.43635	-9.22181	1.95984	-0.28631	-0.65546	-5.22242	3.65314	4.18536	-0.64278	0.33395	3.03502	0.20016	-2.06913	-0.76238	-0.66675	-2.51186	-1.22456	-0.45233	-1.94521	1.73847	-0.34003	-1.47616	2.76809	-3.43484	-0.42423	-2.55571	-0.62731	0.20492	0.25137	2.38824	0.71211	-0.23356	-0.27766	1.24586	-0.72467	-0.13502	-0.22609	1.35610	-2.14748	0.99246	0.00425	-1.33961	1.83308	0.57997	0.25586	1.69965	-0.24894	0.67263	0.10937
PIK3CA_rep3		1.00000		13	C	A3	88	49	424	827	-6.64668	-0.49014	-1.23989	1.47357	-2.44393	3.63620	-0.83537	1.89583	-1.91323	1.68967	-0.22627	-0.11617	1.25332	-3.57735	3.26545	-0.92967	-1.24829	2.04387	0.37927	1.14198	0.39231	-1.01998	0.22822	-1.04190	-0.00497	0.45767	2.44036	-0.16984	-1.44620	-0.18243	1.85546	-0.64807	-0.81638	0.69464	1.13944	-0.49574	-0.42005	0.59489	-1.18589	-0.10598	-0.83851	0.31220	-1.40117	0.59131	-0.28632	-1.38533	0.41836	0.98158	-2.39212	0.27070
BAIAP2_rep2		0.91667		12	C	A3	88	49	724	845	-1.86936	5.19256	1.93832	0.30080	3.50154	5.26894	-3.42318	-6.00983	2.94804	0.90910	3.62039	-2.23625	-1.07172	-6.27954	1.29875	-1.03214	0.77511	-0.38792	-2.90572	-0.51835	0.63197	-0.55738	1.51824	-1.30022	-1.53982	-0.27494	-2.02862	-0.67256	1.72203	-0.11356	0.55448	-0.02997	-0.26255	0.14059	-0.32961	-0.67737	0.97561	0.70206	-0.06132	0.23495	-0.09890	0.63871	0.78328	1.82420	1.14902	0.27345	0.47264	0.42420	-0.09587	0.53232
PTPRM_rep3	EPS8_rep2	0.69565	0.30435	23	C	A3	88	50	435	152	-7.94236	4.48362	-7.14403	3.28839	7.08745	-1.53226	0.25560	1.34505	2.99863	-4.03776	1.71662	-2.45676	1.79845	1.46916	-0.98402	-2.91881	-0.30402	0.74162	-0.60955	-0.89740	0.46895	-0.97096	-1.10501	0.82600	-2.40924	-0.70257	-1.25897	-0.40274	0.51426	-0.03445	-0.96614	-0.84595	-0.01712	0.90271	0.29243	0.01508	-0.54609	-1.81121	-0.89824	0.85111	-1.82350	-0.50371	0.31345	-0.02447	-0.13741	0.99942	0.82170	0.04681	-1.34101	0.89963
SETD3_rep3		0.50000		66	C	A3	88	50	265	171	-5.38023	-1.99197	0.22922	-2.86984	-3.27108	-4.65461	8.40007	7.46967	-0.93001	4.59111	1.14023	0.61998	-0.95228	0.50701	-0.13849	-1.29384	-1.61240	-0.88087	-1.70480	-1.82539	1.73342	3.66717	-1.85812	-4.16506	-1.90561	-2.72772	-0.16694	-0.38872	-2.34733	0.23026	-0.63870	0.60091	-0.02080	-0.66065	1.30633	1.92517	-2.88502	-3.44726	-0.89802	-0.66284	-0.66465	0.34189	-0.71266	-0.60941	0.69999	2.06121	1.41321	-0.70537	-0.43579	-2.51114
OCLN_rep1	PFN1_rep3	0.43902	0.43902	41	C	A3	88	50	548	279	-7.01278	-5.07153	8.28683	1.74198	-5.00007	-1.58797	0.02493	-4.11395	0.01156	3.48592	2.22213	0.31302	-1.06520	-0.62004	3.56630	-2.43100	2.70163	-0.19848	-1.23981	-1.77153	-0.47246	-0.38501	-1.16293	-0.77941	0.81722	-0.01862	1.04099	0.98631	-2.83013	-0.42044	0.28176	-0.18604	-0.35610	-0.86587	1.57549	-0.93938	-0.33693	-0.92222	0.82310	0.63515	0.00297	-0.06156	0.36830	0.68221	-0.65481	-1.96880	-0.81326	-0.75085	-0.13609	0.08638
ACTR3_rep3		0.94872		39	C	A3	88	50	694	358	0.22012	5.08408	-2.34303	4.12421	-2.26602	-5.34655	0.44894	3.03424	2.88224	-6.93630	-3.08342	3.43367	0.35366	1.66903	-1.64616	1.71455	-0.82568	2.75963	-0.69167	3.08324	0.99811	-0.81970	-2.60302	0.72250	-1.40348	-1.12303	-1.65492	1.53093	1.82204	0.03993	-1.46416	-0.47721	0.88534	0.91742	0.52703	0.01213	-0.47881	0.05228	-0.67758	-0.41446	1.34992	1.02073	-0.67041	-1.92189	0.21280	0.40673	-0.66043	-0.62417	-0.88758	0.67978
FGD4_rep3		0.50000		62	C	A3	88	50	237	432	-4.52654	6.24934	0.20908	0.48781	-5.46395	0.01478	2.12305	5.88991	1.25062	3.19252	-0.27316	-1.83249	2.05135	-1.06792	1.99712	2.42805	-2.04402	3.09660	0.12705	2.04568	-1.13337	-1.91632	0.68394	0.93396	-0.20877	-1.77317	-1.26586	-1.05864	0.23630	1.05711	0.75941	0.97110	0.28702	-0.54582	0.33783	0.06606	-1.06406	0.85582	0.52721	-2.44664	1.90836	0.32903	-0.51330	1.25088	1.49728	2.48202	-1.58154	0.92686	0.88643	0.80640
SPECC1L_rep1		1.00000		20	C	A3	88	50	532	533	-3.18657	-1.40042	8.03831	-3.08997	-2.39968	5.02488	-2.31134	0.95424	-2.04942	0.06932	-4.35946	-0.89721	3.73173	-5.40372	-4.55174	-1.33814	0.19077	4.39701	-1.88257	-1.72657	-2.77721	0.47978	-0.82102	0.53089	-1.72699	-0.36182	0.59189	1.30190	-1.32826	0.25970	1.33133	-0.31200	0.78192	1.80622	-0.22388	0.01003	1.40884	1.09324	-1.30371	-1.20047	2.80952	-1.32838	0.42354	1.34957	-0.32346	-0.44535	0.56155	0.12978	-0.11903	-0.53020
ARAP1_rep2	SVIL_rep1	0.61765	0.38235	34	C	A3	88	50	295	548	-5.75206	-6.67224	6.05357	1.13137	0.43771	-2.57838	4.27302	-0.44724	-3.20319	3.92635	2.86972	0.18036	-1.46725	-2.39940	1.03882	1.65551	-0.80679	-0.80666	-0.40197	-2.32214	0.28380	-3.57572	0.35157	0.84449	-0.87184	-0.36106	0.72015	-0.26122	-1.80068	2.16624	0.72202	0.07756	-0.26906	-0.25342	-0.60767	0.06272	-0.99038	-0.49159	0.71694	-0.26226	0.12254	0.93820	-0.24883	-0.88230	0.02307	-1.46181	-1.13398	0.65093	0.04485	0.62119
BCAS3_rep2		1.00000		19	C	A3	88	50	707	596	-8.98086	-3.04145	0.50132	2.39733	0.76964	0.85190	1.48368	-3.83074	-1.41196	1.37171	-0.20893	0.72370	-0.98093	-3.18995	3.69644	-3.11902	-0.33977	1.37104	-0.47220	-2.99612	2.84413	-3.61984	-0.51626	-1.12442	0.43572	0.86214	-1.11292	-1.65233	0.30273	1.33265	1.62364	-0.72258	-0.96075	0.62935	0.40607	-0.38084	-0.66449	-0.81273	0.51572	0.72162	0.13971	-0.34161	-0.35284	0.56537	0.87511	-0.31797	-1.17866	-0.92634	-0.05327	-0.42705
ROCK1_rep2		0.85000		20	C	A3	88	50	496	667	-2.40821	3.31187	-1.89863	-6.16756	-1.94878	0.64084	5.36403	-3.24982	4.30117	-2.48735	-6.25285	-1.74297	-1.02694	1.12736	-0.87228	-0.46099	-0.18423	2.74254	-1.54677	-0.28753	0.59159	1.25669	1.48709	3.26725	-1.46571	-0.03164	-0.25321	0.37966	0.29183	0.35495	-0.30573	-2.06569	0.10406	-2.42710	0.08852	-2.63480	-0.30379	-0.01754	-0.81005	1.46783	-0.39720	-0.84610	-0.19743	-1.89631	0.13814	0.14048	-1.52501	-0.57353	-0.30682	0.20378
TNNT2_rep2	LMNA_rep2	0.55172	0.41379	29	C	A3	88	50	583	682	-9.12841	2.20522	-0.94348	-2.87510	-2.37559	-0.12954	1.50248	-4.58699	3.45196	1.22432	-2.18982	0.34815	-1.63270	-2.45854	4.05956	-2.45285	3.11443	0.74785	-0.31695	0.08620	1.34517	0.65114	-1.29265	-0.67396	0.42150	-0.62764	-2.09465	-1.60243	-0.48677	0.50896	0.90954	1.02570	0.04987	0.40242	0.80428	-0.05054	0.78143	-1.49498	0.64821	0.44806	0.34702	0.09306	0.28349	0.29654	1.47118	-0.44778	-0.46310	-0.01487	-1.34405	0.26869
TNNT2_rep2	LMNA_rep2	0.69444	0.30556	36	C	A3	88	50	648	673	-2.68518	5.40469	-5.89916	-1.68228	-2.24115	-0.96122	-0.16311	-4.02294	3.88278	-1.65449	1.86194	1.75953	0.92200	-2.34964	1.16805	-0.00334	-0.65399	1.23207	-1.53586	2.16481	1.77333	1.11282	-0.56946	0.16395	-2.00105	-0.43599	-2.37767	-1.11184	0.05059	0.68776	0.99922	0.96259	-0.07156	0.42344	-0.35877	-2.08080	0.15182	0.43040	-0.48343	0.18036	0.43555	-2.12212	0.95047	0.72145	1.10945	-0.91098	0.09864	0.47624	-0.27577	1.76367
BCAS3_rep2		0.92000		25	C	A3	88	50	756	698	-9.01054	-1.86873	-0.54217	3.74445	2.10833	-0.58377	1.94464	-3.89807	1.81302	-0.03832	-0.43385	-0.90444	0.97000	1.12877	3.35201	-3.13021	2.48448	1.80130	-0.91374	-2.25095	2.07455	-1.91962	-1.23582	-1.44432	0.48374	0.16266	0.81671	0.51305	2.09380	-0.14190	0.52595	-0.48487	0.75105	-0.77309	-1.26143	-0.87958	0.47204	-0.47988	-0.58932	1.37015	-0.23272	0.23110	0.81209	-0.39204	0.79426	-0.31235	-0.71775	1.08245	-0.99425	0.81152
ROCK1_rep2		0.91304		23	C	A3	88	50	475	755	10.87505	12.15248	2.44887	-7.16594	6.42187	1.91657	0.61198	-1.22454	-1.80407	-6.63264	-12.75779	-1.40475	-1.99153	-0.92782	1.32947	-0.90325	-2.48576	5.36088	-0.47376	-3.51635	0.16690	3.58525	3.28707	-0.82994	2.41064	-1.83810	-0.65848	2.18996	2.65961	0.53197	1.67373	-1.48933	0.23916	0.49016	-0.07651	0.62860	0.14748	0.75882	-0.38851	-1.11947	0.74633	-2.26611	-0.08258	2.93970	-0.19296	0.93719	1.67196	-1.85489	-0.55024	1.03652
PAFAH1B1_rep1	ARHGEF18_rep3	0.42857	0.39286	28	C	A3	88	50	854	781	16.42775	3.19320	-4.58043	4.07048	-11.02293	-8.21430	2.30090	1.75901	5.52948	4.86907	-7.34128	5.06813	-0.24096	-3.80654	2.48744	1.05601	0.01578	-1.42784	1.96800	-3.32652	-3.44672	-2.74634	0.26996	1.90095	0.12137	2.45924	-0.99270	-2.00516	-2.06965	1.17126	1.97171	0.26203	-0.01591	-1.17466	0.86777	1.90026	-0.76238	1.49777	-0.75785	0.66401	-0.13065	0.46475	1.71863	-0.66235	-0.08269	0.25390	0.56934	-0.80587	-0.75988	-0.49469
CTNNB1_rep2		1.00000		63	C	A3	88	50	221	861	-7.55849	-3.88483	4.47960	-4.30631	-4.28090	-1.40439	0.02686	-0.47897	-0.65158	1.18278	-1.41302	2.64952	-0.78084	-0.50029	1.62163	-3.21851	0.96516	0.82388	0.42485	-2.09814	1.70909	-1.72583	0.55109	-1.56634	1.00069	-2.17294	-0.35035	-2.08486	0.18544	1.24089	0.58413	-0.15733	0.51520	0.60803	-0.31647	1.13039	0.46768	-1.39448	-1.68671	-0.69926	-2.08583	1.10551	-1.38309	0.31534	0.63908	0.28184	-1.13667	-0.42545	-1.68389	-1.11371
AQP1_rep2		0.93333		15	C	A3	88	51	601	375	-4.49234	-3.05630	1.96215	-3.81468	-1.35459	6.09611	-3.92789	-1.00388	2.09975	-1.63402	2.35963	-1.09365	2.21087	0.45750	-0.73201	-3.02954	-0.95271	-1.74372	0.51004	1.15858	-1.68079	-2.89531	-0.49457	1.00649	-2.58537	1.35094	-0.57683	-1.88443	-0.10141	0.84977	1.07958	-1.28333	-0.57339	0.50788	0.22679	-0.14518	-0.13079	0.19434	0.27705	-0.78559	-0.88121	-0.08180	-0.68356	1.11633	-0.56628	1.15563	1.30176	1.07919	0.94211	0.01841
ACTB_rep3		1.00000		30	C	A3	88	51	860	374	1.29168	-1.35413	-7.02874	-1.96863	-0.19550	-2.98079	2.13300	0.57504	-1.16519	0.51866	-2.38720	1.69713	-0.09092	0.63839	0.11969	-2.40482	1.73069	-4.95269	0.27718	2.34667	3.85033	0.09871	-2.39782	-0.55669	0.97522	1.42235	1.62152	-1.20649	-0.27980	0.29851	-0.73973	0.71004	-0.99030	0.42445	-1.24695	0.15275	-1.12301	0.22224	0.32124	-0.19571	-1.02297	0.30996	-0.10632	-0.23702	2.10538	1.02800	0.57376	0.27955	0.00980	1.44975
PLS1_rep2		0.88889		27	C	A3	88	51	468	459	-9.16777	-5.17441	1.37661	-0.98607	3.15747	3.09022	-0.52534	-5.81766	1.26890	2.75147	5.72547	-1.47780	-0.57576	-2.12261	-0.48351	0.54525	-0.14263	-0.40208	-1.45054	0.15591	-2.69589	-0.34792	1.31890	1.03256	0.00876	0.97955	-0.47458	0.62752	0.67891	1.09885	1.00122	-0.08973	-0.73210	0.30115	-0.30928	0.59651	-0.26593	-0.45173	0.57295	0.92521	-0.85731	0.67910	0.99159	0.39102	0.43157	0.90581	-1.29128	-0.53381	-0.20402	1.74053
PLS1_rep2		0.96154		26	C	A3	88	51	404	477	-7.45994	-7.04018	-1.47262	-0.54070	2.63044	1.90733	0.84642	-3.25482	0.14773	4.84716	1.89417	0.07559	1.15265	-1.65477	-0.34422	2.95664	0.08040	1.64471	0.42332	-1.28411	-1.94299	-2.18344	2.60976	1.01554	-0.01087	1.45402	-0.19898	-0.29010	1.28532	-0.12504	0.30256	-0.01785	-0.37201	-1.33357	0.03177	-0.11332	-0.84228	0.41161	-0.02432	-0.50196	0.25598	0.06945	0.37933	-0.77579	0.32647	-0.41074	-1.86898	0.22626	1.46339	0.54808
PIK3CA_rep3		0.91892		37	C	A3	88	51	350	555	1.91193	8.74916	2.06645	3.03012	-0.49134	-8.73878	-1.45976	3.44645	-2.16876	0.28555	-2.52764	2.58337	-0.88051	-1.31339	-1.50012	4.67285	2.67795	0.45407	-1.39526	-2.53824	1.22751	2.09214	2.45691	1.04079	2.61205	-1.08093	2.38242	0.39829	0.04639	0.36843	-0.57131	-0.57356	1.55286	0.31459	0.03805	-0.74221	2.11624	0.77651	2.58258	-1.19928	0.28562	-0.35320	0.82274	-1.71846	-0.32048	-3.11375	-0.79031	-1.74429	0.19433	-1.22395
EVL_rep2		0.97222		36	C	A3	88	51	697	586	-5.53066	7.50519	1.00989	-2.17957	-0.52419	2.08935	-6.03255	-5.64937	1.55311	1.69173	3.04268	-0.27134	2.71392	6.80807	1.45040	2.53739	2.21908	0.63317	-1.54579	-1.13604	-0.76063	1.36457	3.45612	-1.25836	2.56952	0.14675	2.27494	0.04855	0.80075	0.50883	0.77952	-2.21530	0.22855	2.02984	0.42602	0.34088	1.35209	-0.49791	2.09906	-0.84410	0.19934	-0.65632	-0.08098	1.14591	0.92084	-1.96673	-1.17649	0.58715	1.92020	0.50943
RUFY3_rep3		0.60000		20	C	A3	88	51	732	636	14.20199	13.27995	-16.29979	-6.86387	-9.52458	-3.43690	0.99088	1.97280	5.77667	0.80029	-2.31311	6.79914	2.72158	0.23745	-5.01194	2.24836	5.13062	-3.91309	5.30773	-3.09991	-3.20674	2.04069	-6.14390	3.42557	-1.49765	0.49376	2.33310	1.67518	1.29508	-1.89906	-0.50634	-2.29092	0.00229	-2.59060	0.14599	1.03538	2.18322	-0.32900	2.72279	-1.43062	0.17708	0.29481	-0.20571	-1.13847	0.70659	-0.03777	-1.22875	1.11494	2.87855	-1.17925
KLHL4_rep2		0.70000		20	C	A3	88	51	535	691	13.19073	1.57447	-0.42238	-1.61641	-10.63628	3.15883	1.64920	-3.11189	-3.90931	-4.00576	1.61941	0.87856	0.42112	-0.71579	0.48760	-3.01279	-2.34513	3.20830	2.06958	0.03405	2.49001	-2.41667	-3.00296	0.49935	1.76579	1.72075	3.58996	0.05188	-1.75395	0.22615	0.25266	-2.15197	-2.07862	-1.96738	0.71260	0.21181	-0.99382	1.30559	1.34382	-0.23633	1.78393	-0.78737	-2.64535	-1.26152	0.99273	-0.52902	-0.91600	-0.01892	-0.15312	-0.48369
EVL_rep2		0.93750		32	C	A3	88	51	616	728	-2.20777	5.11621	-1.35946	-2.40066	-5.74850	0.13128	-1.40571	-6.59009	2.66414	1.87324	-0.50995	1.24449	1.72370	1.67617	1.69051	0.32070	2.42275	-0.57795	-0.05375	1.17650	0.21407	2.09654	0.30513	-0.78366	-1.40616	0.87548	2.47849	0.00211	-0.88868	-1.10264	-0.45201	-1.18718	0.66115	-0.79464	0.74269	-1.46837	-1.38118	0.72929	-0.48747	1.86278	-0.76448	-0.62832	-0.68121	1.06677	-0.41994	-2.83609	0.19258	0.02971	0.16363	-1.75689
PSTPIP2_rep3		0.97143		35	C	A3	88	51	874	763	-0.40804	3.44877	3.25510	-5.84469	-1.71240	2.60890	-3.16506	-5.02210	0.24163	0.97162	-0.99313	-0.10511	-2.04458	-2.07420	1.82457	1.57961	-0.33664	-0.98303	-0.90997	-0.59832	2.03492	1.34753	0.12627	-2.24012	1.58381	-1.03877	-1.88974	-0.88535	1.45597	-0.07634	0.12515	-0.82664	-1.01228	0.65081	-1.86409	-0.51131	0.49036	-0.19865	-0.86579	-0.64884	-0.57095	1.54655	-0.83712	0.20160	0.41205	0.67789	-0.30094	0.85037	-0.57340	-0.30762
EVL_rep2		0.97368		38	C	A3	88	51	727	771	-9.59254	-1.79447	1.39593	-3.03217	-1.77560	1.30049	0.78703	-4.87084	4.99317	0.81692	4.75286	-0.15505	1.47419	-1.69740	2.57810	-1.67870	0.95141	-0.86612	-0.05995	-0.10166	-3.13454	0.58806	-2.38440	1.39381	1.34404	-1.40480	-0.81656	0.04955	0.34520	-1.42580	-0.96164	-0.17422	-1.14904	-0.66148	-0.69864	1.04506	0.52292	-1.60857	-0.62705	-0.38179	-0.77809	0.50662	-0.46858	0.29583	0.53517	-0.12960	-0.01901	0.95938	-1.42474	0.68750
TRPV4_rep3		0.84615		26	C	A3	88	51	622	799	9.24924	-4.50324	-1.42852	-0.39665	0.43968	-7.16026	3.53027	0.34996	-1.29634	-3.46664	-1.08862	1.40273	-1.37809	-5.04280	0.45612	0.67108	0.54800	-1.92121	1.51862	2.31904	-0.62839	-0.98954	-2.75148	2.11468	-1.71065	-0.04459	0.00893	1.52944	1.06214	0.61133	-2.24704	0.25407	-1.03406	-1.59847	-1.99667	1.60345	0.27816	0.15116	-0.12292	-0.16117	-0.28921	0.39594	0.36012	-0.60400	-0.23607	0.99664	0.51864	-1.09078	-0.02026	0.36981
SDC4_rep1		0.70213		47	C	A3	88	51	131	856	-6.65541	-8.07044	4.12544	2.18684	-2.99902	-3.75509	3.02578	-0.75755	-2.36423	-1.06020	1.39804	0.37685	1.78124	0.20365	1.82345	1.82499	0.78953	-0.73067	2.33543	0.19027	-1.28611	-0.77121	1.20921	-0.36193	0.78188	-0.70761	0.59855	-0.18208	-2.18364	1.69573	0.23312	-0.72976	-0.18594	-1.06492	0.06709	-0.65527	0.54313	-1.51643	0.70272	-0.45347	-0.09005	0.05637	0.73249	0.35383	-0.24024	-0.62939	-0.24522	1.82373	1.42010	-0.76556
EPS8_rep1		0.84615		26	C	A3	88	51	493	930	-4.69125	7.13708	-6.40306	-0.63221	-0.21298	1.36456	-5.34988	-1.82201	2.66448	-2.22468	-2.01454	2.15030	2.23550	3.08791	-1.76590	0.44949	0.18959	2.11469	0.08128	0.98243	1.32642	-0.80236	0.56292	0.24690	0.24149	-0.69624	0.51559	1.94540	1.83424	-1.35112	0.29294	-1.76124	1.02068	-0.76100	-0.46521	1.07228	-0.40102	0.41927	-0.62809	0.28628	0.32308	1.16973	0.39506	-0.82396	-1.22346	-0.68475	-1.24806	1.56537	0.15531	-0.25980
PDLIM3_rep3	ROCK2_rep1	0.61765	0.35294	34	C	A3	88	52	850	183	-8.99626	-5.16713	-4.30197	-0.06287	-2.76893	-0.78983	6.93890	-0.60355	2.40639	4.15062	2.54503	0.71389	2.38099	1.20823	1.94510	1.73679	0.07855	-0.42095	0.01209	-2.90207	0.59099	1.19397	-0.47512	-0.12744	-0.15007	0.41807	0.54170	1.56891	-0.43996	0.33196	-0.30836	1.71416	-1.14835	1.44976	0.00321	0.70132	-1.60997	-0.63558	-1.45487	0.48514	-0.11158	0.22011	0.61198	-0.17583	-0.21088	-0.46837	-0.28726	2.89250	-1.09566	1.38348
SETD3_rep2		1.00000		23	C	A3	88	52	611	215	2.66205	9.28559	1.34611	-2.79272	3.81389	6.44850	-3.02729	-3.06792	-0.93108	3.56016	-4.71011	-4.08797	1.54125	-1.32504	0.17316	1.47706	0.94320	1.05399	-0.73782	-0.76953	-0.37254	-0.50071	0.83318	-0.83616	-1.01900	1.07431	-0.03075	-0.11134	-1.17046	-0.69960	2.09577	1.48266	-0.11168	2.42173	-0.23017	1.44627	1.05453	0.88501	2.80390	1.89542	1.22257	-2.14971	0.78332	0.63462	1.24725	0.12018	0.89533	0.62397	1.85848	0.66634
TPM3_rep3		1.00000		25	C	A3	88	52	786	213	-5.14427	-8.23286	-2.45762	3.26446	4.55388	-2.93394	3.35018	-1.05649	-1.12190	1.56473	-0.50459	2.44289	2.17700	-1.50637	1.31428	1.67089	-0.23426	2.05803	0.83352	-2.19607	-0.62076	-0.86745	3.08078	-2.25014	0.17567	0.60945	-0.52931	0.50714	0.47753	-0.59248	-0.24394	0.88066	-0.02115	-0.57860	-0.57665	-0.10748	-0.74517	-0.17385	-0.38015	1.45772	1.19427	-0.00618	-0.14099	-0.07791	1.05686	-0.46010	-0.44408	-0.33899	-0.59944	1.18212
PFN1_rep3		1.00000		34	C	A3	88	52	848	343	-3.33800	5.41095	-3.62283	0.76605	2.00090	-2.12149	-3.49971	-2.50194	0.89424	-0.52138	-3.18153	2.45815	-2.92909	-1.46925	1.47666	1.09460	2.27086	0.52362	-1.25381	0.81089	3.62719	-1.15718	0.14725	-0.51124	-0.54520	-1.19697	-1.82999	1.89843	1.10001	0.37719	-0.10359	-0.55308	0.29661	1.66012	0.66799	-0.74606	-0.21077	-0.33388	-1.05128	0.58128	0.03127	-0.76453	-1.25572	1.38542	-0.41056	-0.63512	-0.43044	0.61939	-1.36621	-0.27499
ACTB_rep3		1.00000		22	C	A3	88	52	165	367	0.39138	-4.52489	-7.75807	-1.80953	0.86041	1.21455	2.31166	-1.10168	-2.53855	-1.31135	0.54930	0.35347	-0.11852	1.69104	-1.12118	0.33014	-0.12377	-2.22309	1.21380	-1.01840	3.95055	-1.94396	-1.19923	0.46778	1.01549	0.63044	-0.42351	2.46815	0.25820	-0.07525	-1.06985	0.43807	-2.41722	0.94586	0.04617	-1.09971	0.26770	0.13974	-0.32635	-0.03791	-0.23670	1.10300	-2.14509	0.15962	0.45694	-0.62718	0.22189	0.27676	0.31558	-0.11573
PFN1_rep3		0.85000		20	C	A3	88	52	794	375	-4.60320	-8.30060	-0.45712	3.70166	3.65714	0.70857	4.03442	-1.16979	0.70168	1.43395	-0.46011	1.02339	3.13687	-1.93167	-1.56810	1.87470	0.86449	-0.71445	0.61119	-0.69629	-1.48953	-1.49464	1.99373	0.12353	-2.57916	1.37386	-0.20859	0.38109	0.45240	-0.92601	-0.54020	0.53437	0.35393	-0.68566	-0.45425	-0.41010	-0.24443	-0.12894	-0.58299	0.60834	-0.45874	-0.42338	-1.36645	0.44261	0.36182	0.28010	0.02365	0.62476	-0.01667	-0.53040
FAM206A_rep2		0.97368		38	C	A3	88	52	613	359	-7.55121	-3.44746	8.70509	-3.16129	-6.18731	0.87545	-4.14891	-3.14794	1.28358	-2.22222	3.52146	2.32026	1.77640	3.24652	1.05204	-0.45941	-0.09549	-0.08530	-1.27084	-0.21324	-0.26458	-1.08756	-2.80583	0.94185	-0.99349	-1.84728	-0.25543	0.67661	0.26386	-1.37675	-1.37767	0.92015	-0.83214	0.84058	-1.53154	-0.03150	0.02738	0.06924	0.80790	-0.41665	0.38089	0.75644	-0.98722	2.24819	-1.95189	-0.04387	0.09470	-0.11894	0.26559	-0.10994
SORBS1_rep2		0.97778		45	C	A3	88	52	708	488	-10.99488	-2.90235	4.91679	3.04511	1.62488	-3.69979	4.55777	2.46775	0.14638	1.17305	-0.86627	0.15754	0.25943	-0.96157	2.63731	-1.78418	-0.23132	1.05358	-0.93162	-0.44328	0.68097	-1.33318	0.26974	-2.05473	-0.44853	-0.55177	-0.27359	-0.58927	-0.53013	2.19946	1.45386	0.56915	0.47602	0.78327	1.30451	-0.50515	-1.42491	-0.32942	1.45137	0.31175	-0.06245	0.82453	-0.44184	-0.00839	1.01418	0.22238	-1.30685	-0.40681	-0.49830	-0.54000
ENC1_rep3		1.00000		34	C	A3	88	52	549	587	-10.76781	-3.98458	9.36494	-5.55843	-9.22891	6.03500	-6.47860	-1.94388	-0.63694	1.57508	2.80665	2.36440	-1.45809	0.75991	4.74046	-2.75229	-2.18576	1.76751	-1.42788	-0.56574	0.78233	0.05604	-0.15518	-1.78851	-0.85403	-1.13196	-0.18099	1.18077	-1.04411	-1.22924	0.70176	-2.04339	-2.52689	0.90131	1.56089	-0.45729	0.10172	1.08165	-0.65690	-0.49266	0.18616	-0.36752	0.80326	-1.20885	0.99536	0.76933	0.04365	-1.87330	-0.83067	-0.84691
PPP1R18_rep2		1.00000		18	C	A3	88	52	780	617	-4.68673	-4.88332	0.53338	4.34250	3.40511	-3.74189	1.15215	0.02601	0.54934	-3.49437	0.60260	1.36067	3.86613	1.25822	-1.51031	-2.88670	-1.44208	0.12975	0.18141	-1.17489	1.32769	-0.88755	-0.02029	-1.98261	0.86908	0.42569	-0.76318	-1.27124	0.20994	1.13904	0.17410	0.67152	0.33352	0.07736	-0.15426	1.00327	-0.08267	-1.07690	-0.80186	0.23281	0.36657	-0.34564	-0.61786	-0.07930	0.24296	0.32823	-1.01200	-0.87795	-1.28470	-0.73973
MYO1C_rep2		1.00000		19	C	A3	88	52	159	678	-9.15204	-6.02462	2.56786	1.27677	3.79273	-1.87755	3.94319	5.99541	-1.81036	-0.67534	-0.82251	0.72760	1.81651	-2.80178	3.46754	-0.03955	-1.39723	0.25607	1.26637	-3.13109	-0.06930	-2.35466	1.89166	-1.52324	-0.56869	-1.58594	-0.31087	0.54456	-1.48624	-1.33506	0.14406	-0.19744	0.15371	-0.20574	0.08490	-0.20755	-0.34165	-0.34703	-0.66642	0.20923	-0.40617	-0.02116	-0.12565	0.78340	0.70774	1.82326	-0.21261	-0.07734	0.55578	0.17664
PKN2_rep1		1.00000		24	C	A3	88	52	908	769	0.30288	-3.61128	-6.15237	6.00498	0.35390	-4.93003	2.86970	-2.21104	-0.44257	0.35305	0.37633	4.30889	-0.92715	-0.92160	0.80633	-2.45583	-1.81165	2.04423	-1.20413	-2.21165	4.38704	-1.14037	-0.87115	-2.17001	1.45416	0.78593	-1.14429	1.51580	1.66294	0.49482	-0.41892	-0.38680	0.46674	0.13254	-1.01294	-2.37188	-0.39956	-1.03672	-0.12858	1.10740	-0.54822	0.88352	-0.17854	-0.38137	0.35583	-0.72002	-0.79023	0.32176	1.04527	-0.77743
COTL1_rep1		0.58824		17	C	A3	88	52	298	756	-1.99014	-2.06689	8.28577	-0.28782	1.29993	-1.65564	1.05599	-1.14728	-1.17820	-0.96685	-2.93037	-0.53621	4.07687	-2.04916	-3.65377	-0.59116	0.94320	-1.02450	-2.55956	-0.81439	-2.20041	2.37862	-1.46923	-1.70912	-1.89086	-0.56947	1.13545	-1.02199	-0.43508	-0.38535	-0.57865	0.87988	0.87699	-2.22728	-0.05039	0.14289	0.15780	-0.12830	-0.09826	-0.68468	1.07758	-0.85200	-1.51902	0.65763	-0.94378	-0.36881	2.04960	0.37397	0.50856	-0.52228
KIF18A_rep2	LIMCH1_rep1	0.51515	0.33333	33	C	A3	88	52	357	830	4.50086	-3.57859	-7.41276	-2.76723	2.43472	-2.63962	2.80015	-1.74122	-2.52874	-4.14296	1.74521	1.32189	0.85120	-3.44848	-2.74895	1.43664	-1.64126	2.14847	1.34674	-0.30764	0.27994	-0.94522	0.78119	2.88485	0.23553	0.75231	1.55118	0.19071	0.29672	0.17876	-1.54095	-0.02421	-1.75735	-1.53749	-1.32265	1.22508	0.31848	-0.27582	-0.63287	-0.32907	0.12717	-0.28008	-1.04221	-0.91630	-0.08066	-0.54516	-0.77249	0.30777	-0.64829	0.68177
WDPCP_rep3		0.66667		39	C	A3	88	52	229	849	1.33194	3.58976	-0.54749	0.09175	-0.28063	-5.99373	0.67223	-1.51021	0.30178	1.06585	-2.92222	2.62387	-3.31577	-6.23350	0.94401	0.29211	2.16308	1.11340	-0.92582	0.48468	2.50176	-1.62768	1.55509	-0.05073	1.71390	-1.33084	-0.27969	2.15388	1.89968	1.10895	-0.83256	-0.27841	-0.20259	-0.19990	-0.57311	1.16352	-0.68852	-0.41219	-1.20826	-0.14335	1.14150	-0.52855	0.08246	0.97494	-1.27814	0.41386	-1.06669	1.25980	-0.46803	1.63327
RHOB_rep3		1.00000		17	C	A3	88	53	253	160	-7.84101	-0.91647	-3.16914	-2.13415	-0.01303	3.22910	3.09860	-0.37560	0.73745	0.93889	-3.28790	-0.61905	3.07819	-0.97905	0.32584	-0.20556	-1.19828	1.92892	1.44373	-0.10400	0.34780	-0.17332	0.96749	0.23560	-0.51301	0.39243	1.58669	0.99388	-0.31559	0.72148	2.37788	-0.11848	-0.94420	0.19892	-1.06736	-0.89036	0.53078	-0.16786	-0.08685	1.53841	-0.23830	-1.19220	0.16363	0.10520	-1.50194	0.33120	-1.41800	-0.14256	0.48990	-0.11822
ARF6_rep2		0.85714		14	C	A3	88	53	228	293	-8.27460	4.79310	-0.93897	0.94308	3.01446	-2.76307	-0.58598	-0.19258	3.34387	-1.33156	-0.20894	-0.33630	-0.97687	-0.81758	1.83207	1.42079	3.88564	2.10365	-1.27500	1.00916	-1.72036	2.14913	-1.58355	0.03336	-2.83869	0.87128	1.94373	-0.38829	-0.73733	-0.29403	0.01914	0.02852	0.68946	1.25661	0.41498	-1.47294	0.14710	0.07344	-0.28395	0.82382	0.46382	0.78329	-0.01425	0.36374	0.64140	-0.31656	-0.36621	0.47282	-0.05533	0.36900
AMOTL2_rep1		0.98276		58	C	A3	88	53	747	303	-1.82156	12.09536	-1.52775	8.80835	-2.77417	-3.92475	-0.07661	9.43400	0.97013	-2.77060	-0.18937	-1.89715	-0.01095	-2.26073	1.97166	-0.61646	-3.58740	0.17742	0.45110	-2.08009	2.27111	0.09868	-1.11414	3.62773	-3.24120	-1.67029	-2.32908	1.62369	-0.51147	-1.68655	0.00863	-0.85285	1.66599	1.32869	0.27877	-0.29373	-0.84016	0.47301	-0.37310	1.01195	-1.18551	-1.69734	-0.52769	-0.47351	0.57413	0.29049	0.65587	0.81035	-2.00566	-0.16067
PKN2_rep3		0.94444		18	C	A3	88	53	284	406	18.85704	4.90553	-6.29898	-2.52480	0.77475	-6.39956	3.53379	-3.12227	-2.36833	0.17716	-4.14445	0.87906	-2.47767	-2.39324	1.93591	0.57260	2.80269	-0.13390	-2.39232	-1.14661	4.48650	2.11428	-0.62721	-0.95458	0.67848	-0.06259	-2.22274	2.27901	1.43482	0.48892	-1.19969	1.36984	-1.78378	0.97397	-0.61254	-0.55550	-0.59467	1.15905	-2.00140	-0.56369	1.61721	2.19146	2.23509	0.92997	-0.81145	-0.58325	1.60589	-0.37770	-0.35317	0.40178
PKN2_rep3		0.94737		19	C	A3	88	53	356	416	13.31987	-2.19986	1.32631	2.00733	-0.65522	-6.48603	4.60252	-3.93765	-2.03156	3.01747	3.06245	-0.53128	-0.99070	-0.30826	0.88983	2.57538	1.65211	-1.00646	-3.40663	0.01409	2.37841	1.56156	-1.20069	1.78964	-0.21765	0.94582	-0.39136	2.81230	0.10060	0.99349	-2.09659	0.77121	-1.26928	-0.06791	-1.09648	0.00668	-0.64393	-0.62416	-0.09688	0.44595	1.17031	0.47838	0.59398	-0.75892	-0.50194	-1.29178	0.79190	-2.56339	-0.62640	0.93285
SNX2_rep3		1.00000		38	C	A3	88	53	590	458	-10.61188	2.02310	2.51822	-1.91741	0.91403	-3.67241	-1.34945	3.96787	1.80118	0.83632	1.43233	2.15730	-1.84573	-0.33086	-0.43748	-1.28455	1.40042	2.55275	-2.01088	1.03139	1.08493	-1.42306	-0.25246	-1.07857	0.50523	-1.27567	2.31722	-0.39012	0.54766	0.34655	-1.34934	-0.49296	0.43079	1.12059	1.95412	-0.57389	0.92339	-1.00045	0.43658	-1.01822	0.01153	0.24392	0.57029	1.47632	-1.30385	-0.07589	-1.22063	-0.19413	0.70067	1.97675
PKN2_rep3		0.81818		11	C	A3	88	53	258	478	13.01548	11.45767	-8.65185	-1.39357	1.54992	-5.08841	2.25828	-4.17242	1.49975	-1.83270	1.99131	2.98007	3.46141	0.09989	-0.58246	4.47840	-0.93999	2.04887	-0.58524	-2.19969	0.55559	-0.65199	0.11912	-3.06835	0.59729	0.09975	-3.19354	-0.48858	-0.17659	0.47163	-0.37411	1.21790	-0.64211	0.02187	0.81020	-1.92007	1.08869	-0.75634	0.82407	-1.23567	-0.48783	-0.45543	-0.90726	-0.15154	0.28208	-1.13202	0.73073	1.21556	-0.09039	1.75966
FGD4_rep3		1.00000		29	C	A3	88	53	372	580	3.65730	-5.14449	0.37492	2.15776	-1.91542	-0.21075	7.24058	2.55489	1.03809	-2.59884	-1.86920	-0.01804	3.17728	-0.11940	1.51116	-0.70423	-2.98747	-2.37708	0.63544	1.25447	5.02244	-3.75634	-0.05548	-3.85966	-1.44859	1.07002	1.08300	2.04145	-1.45446	0.32228	-0.47627	-1.74678	-1.24070	-1.37572	-0.10913	0.53669	-0.06852	0.08040	0.06085	-0.23257	0.17624	0.10257	-0.90279	-1.72341	-0.29895	1.49486	0.92491	-0.76464	0.84688	-0.21169
FGD4_rep3		0.90909		22	C	A3	88	53	253	580	4.89517	-0.71230	-1.62766	0.65142	-1.75614	-5.48290	8.40343	3.47089	3.14648	-0.09788	-4.24972	3.72029	4.08971	-2.21345	2.33465	0.51060	-1.38179	-0.41052	2.69119	2.06251	2.74083	-1.17052	-1.04276	-5.40317	-2.65234	-0.21752	2.36083	0.66790	0.98777	0.41646	-2.23649	-0.22657	-0.27290	-1.49234	-0.97973	-0.47327	0.74491	0.10871	1.35263	0.20201	0.53955	-1.18243	-0.21642	-0.01598	0.11181	0.17168	0.35405	0.02737	2.58426	-1.29382
DNM2_rep1	FGD4_rep3	0.63333	0.30000	30	C	A3	88	53	123	594	-2.29596	-5.93903	8.79782	0.27889	-3.35069	-3.08729	-1.56530	-6.18302	-1.22793	-1.42525	0.75010	1.94246	-0.19537	-1.34831	1.79979	0.44146	1.84195	1.85130	0.62134	0.08168	-0.08212	-2.63478	0.80873	1.75067	-0.09299	-0.10072	0.86493	-0.93878	1.59878	2.08129	-0.73347	-0.47673	-0.17963	-0.01495	-0.59287	-0.79925	1.30463	-0.61947	-0.82841	0.21827	-0.53462	0.65579	0.03713	0.69864	1.00611	0.14629	-0.00863	-1.03781	-0.72341	0.16400
ANLN_rep3		0.95238		21	C	A3	88	53	750	609	-11.83841	-0.26281	3.28734	-0.44315	2.21318	-1.79244	1.83114	0.97057	-0.66590	-1.17794	-0.14566	-2.14115	-1.68493	-0.95708	2.39675	-0.99673	1.37053	1.49631	-0.13714	1.06378	1.14022	-0.78347	1.22483	0.39159	-0.01035	-1.70974	-0.05545	-0.62627	0.54516	0.98897	0.29608	-1.21590	1.00601	0.33240	0.14363	-0.43665	-0.60371	-0.04843	-0.24462	1.08446	-1.28791	-0.02490	1.11983	0.20780	0.27790	-0.47174	-0.88190	-0.49312	-1.48487	-0.30030
DPYSL3_rep2		0.94118		17	C	A3	88	53	629	625	-11.35677	1.72850	-2.40232	-1.78707	-1.79062	5.02377	0.55352	-1.26676	2.75485	1.09964	4.04662	-2.91912	0.63909	2.08080	0.77302	-2.35590	-0.88963	1.55029	-0.60137	-0.49372	1.56839	-2.12975	-1.30801	-0.63622	1.43843	-0.31994	0.21449	-1.20835	1.03391	0.92114	1.72892	0.67246	-0.28966	0.06361	-0.39161	-0.00759	0.48660	1.14756	-0.75875	2.56247	-0.12109	0.29378	1.47860	-1.28712	1.74131	0.90418	-1.07650	0.57389	-1.78059	1.17145
DNM2_rep1		0.89286		28	C	A3	88	53	417	641	-4.81257	-2.71354	-3.08959	1.99679	1.23666	-3.95583	4.28518	-1.73805	2.86112	-3.60729	0.12497	0.91896	3.25848	-1.46219	0.87061	-1.60222	-0.54541	0.53310	0.70554	0.69491	0.09452	1.52120	0.11782	-0.05559	-0.04064	0.42804	1.10963	0.69346	-0.18664	-0.28565	-0.91163	0.38555	-0.13946	0.43727	-1.32155	-0.69361	-0.44891	0.41636	0.90065	0.41366	-1.30288	-0.18617	0.96360	1.15976	0.39662	-0.80474	1.24425	-0.91736	0.24751	-1.47444
DNM2_rep1		0.85714		28	C	A3	88	53	292	644	-4.93183	-3.20908	0.30297	-0.99333	-2.05293	-2.10056	2.48041	-5.41765	0.73037	-2.93870	0.57068	0.57334	1.40337	0.34666	1.74031	0.23843	1.53210	-0.19614	0.51463	0.91597	0.96816	3.10002	-0.71825	1.30003	-1.03210	0.35458	1.90297	1.21242	-0.69339	-0.54947	-1.09527	0.00695	-0.37259	0.59074	-0.90765	0.46393	-0.74036	-0.74433	-1.29909	0.61990	-0.55863	-0.77992	-0.56117	0.65444	0.21040	-0.79411	1.12205	0.47778	-0.26953	-0.20924
PLEKHH2_rep1	ITGB1_rep1	0.52381	0.42857	21	C	A3	88	53	239	806	-7.36906	-0.14875	7.01185	-2.66994	-6.74043	-4.26978	4.56168	-0.11786	1.13503	1.11309	0.46836	-0.32374	-0.58872	-0.83849	4.04695	-0.15592	1.55421	0.34341	-1.00263	0.64822	1.79316	3.43584	0.59625	-0.33771	-0.66360	-3.43743	-0.94920	-0.39226	-0.52029	-1.17899	-0.27348	0.31942	1.30362	-0.57329	-0.96108	-0.14092	-2.52775	-0.73755	0.17929	-0.01363	-0.72536	-1.24588	-2.32812	0.06958	1.75322	-0.41356	-0.32710	1.94192	0.17608	0.85944
MICAL1_rep2		0.70000		10	C	A3	88	53	852	826	-8.38612	2.62567	-7.89163	1.54825	4.02233	-0.62763	1.18122	3.62503	5.26692	-1.58287	-0.63493	-1.24132	6.19232	0.63980	-2.10600	-2.70765	1.56234	3.76311	-0.28351	-3.65334	-2.02402	-0.82270	-0.85573	-1.06993	0.01861	-0.98523	-0.67369	0.41336	-0.12688	-0.23642	-0.09683	-1.10963	0.69414	3.00415	-0.00247	1.40849	-0.23419	-0.47427	-0.04530	1.13305	-0.19435	-0.17676	0.71395	1.94728	1.91909	-0.36587	0.94898	-0.36416	0.19619	0.48400
DNM2_rep1		0.90000		40	C	A3	88	53	352	836	-6.46980	-0.26037	-0.56410	-4.29150	-1.49685	-4.15616	8.13032	5.23899	4.06897	1.75845	-2.89514	0.32417	2.75842	0.13963	0.31066	3.21303	2.73040	1.66098	2.97776	-0.25370	-1.44567	0.51522	-1.85044	-1.92686	-1.57824	-1.04947	0.13984	-0.80566	-1.70848	1.35183	-1.10638	0.75458	-0.23994	3.08046	0.27733	0.79632	-0.50053	0.00847	-0.51441	-0.10852	-0.53862	0.69290	1.15422	1.55345	-0.10540	0.69828	1.19398	-0.26918	0.98436	-1.10109
PFN2_rep1		0.90000		20	C	A3	88	53	414	934	8.65758	3.67251	1.44820	2.61868	4.74803	-5.67932	5.83228	-5.60006	-1.53599	-0.69403	3.84726	-2.95938	0.04506	-0.57198	-1.56041	4.44029	0.64785	0.60709	-5.75710	-3.50133	-0.76231	0.42844	-3.93420	-0.61323	-0.87962	1.65489	0.19643	-0.40965	-0.06222	0.60605	-1.51834	-0.16590	0.12180	-0.70719	-0.95993	0.08583	-1.99067	-1.47233	-1.74415	0.29193	0.87120	1.86317	-1.84616	-2.28069	-1.00442	-0.03656	-0.09245	-2.69028	-1.63242	1.03706
SLC9A3R1_rep3		1.00000		27	C	A3	88	54	471	172	-0.75423	-4.39732	4.48685	4.13129	-0.78323	1.89310	6.03040	1.44534	-5.76217	-6.09593	-2.21051	1.35695	-2.24622	0.24212	2.72041	0.84704	2.30010	-1.59155	3.93228	0.65274	2.97921	-2.80615	0.09787	0.56499	0.36679	-0.70692	0.57085	1.44208	-1.82431	-0.04324	0.44439	-1.68856	-3.37381	0.24477	0.49716	-0.01275	-0.51673	-0.27982	-0.20618	-2.48113	-0.13971	0.48969	-0.31521	-1.55674	0.92947	1.20548	1.27083	0.82958	-0.64643	-1.27198
CONTROL_rep19		0.91304		23	C	A3	88	54	635	209	9.42085	-5.38047	-9.06446	-2.14129	-0.54223	-1.48180	3.69463	-3.62298	-4.59943	-1.73593	-0.17705	2.99420	-1.61178	0.16668	-0.79208	0.64844	-1.48500	0.38358	0.86842	-3.10831	3.25547	-1.76092	-2.76337	2.49451	1.38469	3.01577	1.58607	0.21261	-0.28627	0.60948	0.18094	-0.17113	-2.08170	-1.33111	-0.21285	1.03144	-0.05392	0.11987	-0.16356	0.05356	-0.16173	-0.67039	0.07484	-1.14986	0.31616	0.76692	0.21259	-1.25457	-0.06049	-0.24706
MYO5A_rep3		0.94118		34	C	A3	88	54	822	225	5.34263	0.12650	-0.75266	-2.82292	-3.49717	-4.34930	4.10276	-2.86281	-2.96390	-0.82214	-7.09304	1.17764	-3.89279	0.53230	0.12708	-0.60413	0.25387	-3.09634	0.43635	-0.21794	0.75119	2.35021	0.64008	2.55110	-1.85253	-0.33552	-1.77437	-2.32237	-1.11734	1.67820	-1.12688	0.18515	-0.93437	0.30976	-0.83915	-0.07032	-0.89978	-1.14425	1.83492	0.51318	-1.90096	0.63576	0.47648	-0.60168	1.84028	0.13363	0.26275	0.26921	1.59293	-2.24070
P4HB_rep1	ABL2_rep1	0.50000	0.50000	26	C	A3	88	54	857	244	17.12227	7.26891	0.47155	8.88049	-4.23331	8.24082	9.22268	-2.58796	-2.15024	-2.17847	0.49756	-1.70122	-5.31639	-2.17311	-0.30991	-4.53171	-0.23452	-3.35300	-1.58057	-1.77035	2.82955	-1.12542	0.92810	-0.49522	-1.38720	1.26557	-2.58945	-0.84961	-1.51747	-2.82140	0.07582	2.46283	-0.69877	-0.24838	-0.03518	1.60066	0.83029	0.88648	-1.02732	-0.46461	-0.43106	0.31954	1.07247	-0.44162	0.43971	-0.44997	1.00009	2.39806	1.45786	0.92776
PLEKHO1_rep2		0.83333		24	C	A3	88	54	563	304	26.09199	-10.03484	-6.44670	-6.00616	3.91529	-3.22616	4.88793	0.45331	-6.76312	1.39846	4.85926	-3.77519	-3.36634	-1.33731	3.07746	1.35735	1.35901	1.21479	-4.39778	0.54340	-1.83981	-4.04142	-3.93050	-1.29307	-3.64031	2.02149	-1.59646	1.65333	0.44473	0.11796	-2.10848	0.53690	-1.43137	-0.73030	-2.02326	-0.43791	0.98593	1.07152	0.84069	-0.54765	-0.52716	2.42516	-0.01774	-1.43748	0.28605	1.22222	-1.14888	-0.29690	-0.55949	-0.42634
PARVG_rep3		1.00000		39	C	A3	88	54	148	420	-7.15156	-0.75143	3.73784	4.26069	-1.17276	-0.29616	3.09629	1.56075	-0.55831	-3.20963	2.92015	-2.25249	1.72605	-1.54577	0.57257	-2.59252	0.07689	0.17851	-2.15076	1.67044	-1.93217	1.31196	-1.97493	-0.91759	0.51286	0.34232	2.30029	0.89636	-1.50883	0.86238	1.23206	-0.53129	-0.80336	0.03981	1.52797	0.13468	0.56665	0.01506	1.10650	-0.27555	-0.22010	0.33275	-0.53846	-0.23935	-0.29619	-0.22562	-0.31955	-0.96237	-0.02335	-1.19955
ACTR2_rep2		1.00000		24	C	A3	88	54	307	459	-5.08682	-2.69553	7.83376	0.98040	-0.91690	1.34551	-2.03655	-3.28300	-1.72263	1.08766	1.53284	-0.63838	-2.34373	-2.58774	3.11121	-1.50090	1.10105	-1.22724	-1.50967	-1.29171	0.80581	-0.88674	0.24027	0.12434	-1.95105	-0.03942	-0.15824	-0.17131	-0.05804	1.78285	1.42421	-1.56967	0.21132	-1.01380	0.34619	-0.67290	0.78391	-0.19966	0.47184	0.80911	-1.35350	0.21435	-0.42337	0.38564	0.08341	1.51509	-1.54925	1.13338	1.21005	0.34783
LIMK2_rep3	ACTN1_rep2	0.58065	0.30645	62	C	A3	88	54	736	446	-2.36951	3.82733	2.02665	-1.87798	0.52301	-4.60927	5.80923	2.46066	-2.38164	-2.40850	-1.84455	-3.62170	-0.79493	1.67415	-0.50495	1.69372	0.48861	-0.38037	-2.81507	-1.16363	3.80067	1.20179	-0.56667	0.17635	-0.87915	-1.51237	2.91367	-0.41726	-0.88517	0.43918	-0.58855	-0.99779	0.99851	-1.17811	0.17613	-0.68894	1.07386	-0.48694	1.55675	0.78539	0.36313	1.77083	0.95122	-1.89287	-2.02803	-1.37420	2.78561	-0.71300	1.27987	-0.20704
ARAP1_rep3		0.96296		27	C	A3	88	54	564	485	-3.49516	0.56159	3.82238	-0.85973	-3.18640	2.15689	-4.85293	-4.79779	-2.78280	3.40294	-2.10644	0.94493	-2.31471	-2.48668	3.07926	-0.67137	-0.01775	-0.72313	-0.11708	0.53368	1.99829	0.63321	2.62710	-1.52747	-1.69340	-0.55112	-1.12751	-2.74339	1.15918	0.20799	1.23222	0.29018	-1.21095	-1.01825	-0.08725	1.10384	-0.01644	0.30778	0.40873	-1.01885	-1.51435	1.04805	1.19247	1.01456	0.22110	0.20579	0.64531	-1.71674	0.68259	0.14487
IQGAP1_rep2		0.95745		47	C	A3	88	54	760	525	-5.40031	2.41508	3.62632	0.22825	1.95515	-6.26239	2.58049	3.01068	-1.64488	-3.04906	-7.84495	1.54239	-2.40363	-0.63778	1.88780	-0.02693	2.76263	-0.07896	1.03533	-1.23615	2.45428	-2.53565	-2.41750	-0.90778	-0.28596	-1.44907	2.78692	-0.96676	0.59778	-0.40397	-1.02896	0.09071	0.32461	0.67008	0.19230	-0.51208	2.05193	0.16940	-0.72039	-0.97966	1.06318	-0.61355	1.60806	0.16465	-0.97527	-1.45487	1.43047	-0.01879	0.07014	-0.04866
ARAP1_rep3		1.00000		21	C	A3	88	54	615	573	-7.81441	-4.53775	3.49540	-0.60023	-4.28680	3.70300	-0.04205	-7.15984	1.61170	-1.70198	5.39697	0.85978	0.18727	-0.48044	2.07596	-2.72109	-1.03018	-0.72950	-0.35536	0.22383	-0.36614	-0.60698	-0.33262	-1.54341	1.64704	0.12105	0.02801	-2.44802	1.34766	-0.15121	0.23432	-0.39685	-1.05092	-1.67704	-0.86611	0.35388	-0.57748	-0.01568	-0.03417	-0.00144	-0.42633	0.54240	1.58441	-0.23811	1.58184	0.07652	0.22251	0.23981	-0.42542	-0.04464
ACTR2_rep2		0.92308		26	C	A3	88	54	255	608	-7.51312	-3.12959	2.57596	-0.25203	0.35285	-2.21586	2.03677	-0.66563	-0.45702	1.33786	-2.61610	0.16595	-0.44108	-1.30417	2.27132	-3.80312	1.97428	-1.67563	0.43390	-1.34342	1.24156	-2.29085	0.13658	-1.17243	0.06569	-0.16621	1.72740	0.18749	-0.84670	1.17738	0.48822	-1.87772	0.17303	0.06516	0.42759	-0.37355	0.20947	-0.82396	-0.19625	-0.32389	0.21525	0.67763	-0.33196	-0.70838	0.15586	-1.75660	1.03831	0.74069	0.94798	-0.04285
PDLIM2_rep3		0.92857		28	C	A3	88	54	378	670	-3.93749	2.76968	-1.20066	0.99877	7.31511	0.53682	0.09774	-1.29905	-1.32432	-1.68545	-2.64538	-3.06569	-0.91206	-4.01525	0.50498	-1.94742	2.35325	-0.20636	-1.65828	-1.42943	-0.07573	1.95849	-0.60804	0.00732	-1.38072	-0.12868	-1.64466	-0.98574	0.53722	-1.02828	-0.46495	0.09777	0.12544	0.50773	-0.25993	-0.27148	-0.22013	-1.17127	-0.83066	1.72120	-0.80587	-0.62451	-0.29176	-0.26988	-0.33160	0.49027	-1.35458	-0.47244	0.87524	-1.24934
CSRP3_rep2	BAIAP2_rep2	0.58163	0.40816	98	C	A3	88	54	604	716	-10.55962	-4.71926	13.39562	-3.51700	-8.10528	-6.93698	2.97618	5.61533	1.17801	-2.42429	2.65198	1.87179	-1.04204	4.68752	3.45042	-0.06798	0.75441	0.59951	2.63082	-3.29914	-0.27242	0.82618	1.58970	-1.38278	1.16666	-3.72659	1.11112	0.69872	-2.85003	-1.24801	1.83268	-2.39204	2.23135	1.48503	2.41193	1.27277	1.24570	1.46141	0.99067	-1.19094	0.29640	-0.77990	0.90882	1.47841	2.09126	0.56795	0.12674	-0.10597	-1.47352	-0.59423
BRK1_rep3		0.93750		32	C	A3	88	54	468	765	-1.55568	0.43032	1.09344	-2.10308	-7.95065	-1.94866	-3.79263	2.39517	4.32482	1.49146	-0.37593	6.49159	2.04260	1.83629	-2.58365	-1.49977	1.33066	-1.01718	-1.29890	-2.20136	-0.22891	-2.99072	-1.92181	-2.31159	-0.08723	-0.37477	-2.14224	-0.98873	0.43943	1.45004	0.46378	-0.58820	0.92368	-0.36174	-0.10700	-0.53064	0.62639	0.30582	2.19837	-0.23712	0.12308	0.17971	-0.36597	-1.27315	0.92771	0.50707	-0.67622	1.23391	0.59771	-0.95698
MICAL2_rep3		0.71429		7	C	A3	88	54	285	774	12.03188	-12.36477	-6.27868	4.75830	5.10476	1.82051	-5.84150	1.90991	2.01864	3.10704	2.06271	2.94639	2.17747	0.23465	0.01612	2.11250	-0.21067	-2.55229	-3.61443	2.63912	-0.59569	-3.38779	-2.05083	-4.37716	-4.24610	2.43271	-0.74453	1.68478	1.91950	-1.70973	1.44167	0.08367	1.07416	0.80889	-0.10738	0.32345	1.02333	0.57547	-0.60597	1.02278	0.98779	1.32626	-0.49838	0.26070	-0.97759	0.64169	0.42158	-1.25976	-0.43516	0.17215
PDLIM2_rep3		1.00000		35	C	A3	88	54	397	832	-13.74719	-3.52444	-1.71926	2.73578	2.14988	1.55837	2.82745	3.47372	0.13499	-0.25856	0.63503	-0.71422	3.57573	1.01400	1.27251	-0.52244	-1.63407	2.57648	1.13870	-0.83545	-0.25129	-0.74479	1.48905	-0.55384	1.07235	-0.57311	0.48827	-0.67860	-0.30445	-1.95319	-0.37698	0.46907	-0.74783	0.47613	0.20954	0.00067	-0.47594	-1.04377	0.57317	-0.58304	-0.82466	0.08498	0.37996	0.98728	0.35390	-0.62692	-0.30074	1.58390	0.34936	-0.72794
DPYSL3_rep3		0.96774		31	C	A3	88	54	553	927	-5.30159	-7.35512	-3.82011	-0.07826	2.60608	-3.79238	4.82499	0.07750	-1.92520	3.11920	3.61958	-1.25608	-2.80186	-2.31678	0.66764	0.44135	0.51608	-2.66789	0.43687	0.19258	-0.56159	1.01215	1.91295	1.23055	-0.99834	0.76918	-0.58247	-0.57700	-0.40212	0.49319	-0.73897	0.99041	-1.15567	-1.03491	-1.41497	-0.80960	-1.45391	0.27750	-0.45976	1.19723	0.02544	0.50648	-0.24018	-0.00178	-0.97914	-1.10370	0.00556	0.04229	0.18493	0.81913
MAP1B_rep2	MYH14_rep1	0.52381	0.33333	21	C	A3	88	55	597	71	2.61191	-0.98658	-7.05960	0.18602	1.75779	0.51787	3.17417	-1.18594	3.35012	0.17017	-10.21295	2.39215	-1.23123	-1.74781	-0.84464	-5.81787	-3.25884	-0.54305	-2.44323	0.46634	0.88646	-0.70584	2.08158	-0.90647	0.57479	0.15599	-2.68107	0.93087	1.45235	-0.95478	-0.59082	-0.29735	-0.56665	0.71788	0.07116	0.39351	0.36432	-0.71125	-0.73856	-1.07503	0.40632	0.66983	0.00216	-0.11762	-0.64024	-0.57516	-0.53747	-0.42358	-0.02769	-0.71143
PPM1F_rep3		1.00000		5	C	A3	88	55	345	127	14.23940	-3.66893	-7.75743	-8.93735	0.48229	1.45434	1.04205	-6.63308	-2.91439	4.57573	0.05759	0.27242	1.09567	-0.06798	-1.28835	0.05906	0.60708	1.03089	-1.67008	-3.28310	0.80571	0.02383	0.48500	-0.75879	-2.39438	2.27575	-1.64198	-0.10111	-0.51595	0.50763	-0.66214	0.99532	-1.98253	0.98560	0.28828	0.65956	-0.48381	1.00779	-1.42144	-0.21698	-0.07338	-2.27197	-0.37794	-1.96194	0.70805	-2.45553	0.60070	-0.22775	-0.88585	0.74525
TMOD1_rep1		1.00000		35	C	A3	88	55	567	169	-4.50565	6.25625	4.53806	-0.64368	-3.42310	7.57562	-2.77370	-4.66858	1.89599	-3.42602	2.95868	0.76317	0.14927	0.07838	3.06928	1.32129	-1.23388	-1.84173	-1.49855	0.19711	1.02686	-0.24698	0.26874	-1.30819	-3.33679	0.11888	1.29821	-0.70578	0.81988	-2.06316	-0.59446	-0.68859	-1.17595	0.90459	-0.51569	0.04702	-1.30247	-0.42517	-1.18704	-1.15394	0.57858	1.35975	-0.31716	0.60338	-1.14229	-0.98190	0.97382	1.79591	-1.88686	1.43745
PRKCZ_rep1		0.90909		11	C	A3	88	55	718	211	16.83520	-23.86960	7.96181	6.29546	2.56595	0.90001	-5.01362	4.15280	4.47067	3.71590	0.50401	2.46189	2.94766	-0.55110	-0.92416	6.78614	0.38732	-0.58237	1.48681	1.83910	3.56257	-1.42425	-1.05100	-1.40199	-1.86617	3.04923	-1.16463	0.86594	0.97145	-0.64582	-0.89983	0.05956	2.04632	0.56211	0.32264	0.65691	1.58040	0.63133	0.36032	-0.60144	0.98941	-0.37165	1.15267	0.02927	0.58327	-0.30681	0.28988	-1.52205	1.28995	0.64466
PPM1F_rep3		0.94118		17	C	A3	88	55	547	260	29.17306	-10.77117	-7.94959	-8.38871	1.95629	4.63721	-0.69015	1.32837	-5.95655	-4.50610	0.01078	3.54689	2.27567	-4.43360	1.92527	-1.64508	-2.83448	3.09730	3.01269	-0.76373	-1.68595	-0.09596	0.95209	-2.92143	-1.02052	2.32595	-2.64334	0.45700	-0.08806	-2.55331	-0.05467	0.61719	-1.36524	-0.23988	-0.06106	1.92052	1.78761	1.82978	-1.54737	-0.13988	0.22859	1.02808	2.31937	0.69235	-0.17882	-0.16021	1.46982	0.07552	0.02397	0.35131
AXL_rep2		0.94118		17	C	A3	88	55	649	270	13.08307	-11.64040	-6.25610	5.74965	-3.95694	-4.35527	4.80596	-5.22136	-0.47232	3.62537	4.84952	0.28281	0.25831	4.07652	-0.74641	4.32690	1.69588	1.08489	-3.09154	-1.87570	-0.11816	1.32376	-2.69538	-1.45332	-1.13901	2.73341	-1.68556	1.10955	1.00647	0.21697	-0.65498	0.63527	0.66360	-0.74315	0.09931	-0.92805	-0.15845	-1.17827	-1.72404	0.01232	-1.47636	0.39543	-0.08195	-0.00779	-0.55857	0.44094	-1.05372	0.31697	-0.99623	-0.21258
AXL_rep2		0.92308		13	C	A3	88	55	648	325	17.02516	-8.42669	-12.03205	1.76226	-3.92946	-2.71490	5.54186	-2.87637	0.02185	7.27490	3.09890	-0.42715	0.48654	1.03886	2.86862	-2.42789	-0.92769	0.81868	-1.94697	0.52937	1.74799	3.50958	1.51985	-3.14510	-0.96001	2.11421	-2.16255	1.02611	1.59766	0.37906	-1.19625	0.63734	-1.66632	1.30615	0.22308	-0.03886	0.86319	0.67574	-1.07338	0.94943	0.16648	0.50062	-1.71881	2.56163	0.76766	-0.88643	-0.76580	0.89046	-2.04274	-0.58545
RAB5A_rep1		0.92105		38	C	A3	88	55	855	385	-9.58872	-3.26505	5.81566	-3.95766	-4.07879	-1.16022	3.49041	-0.22691	0.06400	-2.65175	2.78710	-0.44444	1.44281	-1.33499	1.42968	-0.26087	-0.56550	0.39580	0.16722	-1.09628	-1.60288	0.69202	-0.17348	-0.20383	0.30655	-2.90459	1.90594	-0.80396	-1.33726	-1.02008	-0.01134	0.61651	0.49454	0.18653	-0.05251	0.05803	1.04605	-0.93639	-0.94164	-0.52670	0.09531	0.95668	-0.00354	1.66913	-0.14324	-1.23039	0.47996	-0.02268	-0.00044	0.72462
LDHA_rep3	MYO1E_rep3	0.56250	0.40625	32	C	A3	88	55	695	419	-11.13722	-4.32432	-1.25734	-5.09223	-1.90915	6.47016	-0.70061	-1.93267	1.90751	5.03806	2.50336	-0.58773	1.81687	2.23044	0.20337	-1.27236	-1.68517	1.53083	0.19450	-1.70783	0.33966	-2.19571	0.19650	-1.77544	-1.05782	0.79556	0.84575	0.09281	-0.98696	0.09321	0.20572	-0.02600	-1.12472	-0.40800	1.96013	-0.07892	-0.08897	0.32337	-1.19773	0.28451	0.17152	-1.19499	-1.20762	-0.60000	0.21601	-0.76759	-0.18190	0.16981	-1.89162	0.86341
MYH7B_rep1		0.85714		28	C	A3	88	55	281	578	5.20545	-1.96096	-3.56635	-0.63542	-3.53840	-4.12305	2.99854	-1.19684	-5.29438	2.65119	-3.34685	-1.02689	-0.42650	1.24255	-1.35051	-1.69713	3.32121	3.59060	-1.14986	-0.39873	2.78956	-0.17579	-0.59679	0.96910	2.44868	0.74228	2.91817	0.05653	-0.32954	0.49798	-1.92604	-0.36656	0.41666	-1.56051	0.08614	0.18000	-0.23075	0.17090	0.59291	3.02664	-0.16663	0.70447	-0.22746	-1.48156	-0.54308	-0.75799	1.24676	-0.97544	-0.35616	0.62201
MYO1E_rep3	LDHA_rep3	0.50000	0.40000	30	C	A3	88	55	569	576	2.44305	14.27835	-3.70142	3.36950	1.25190	2.93056	-3.88965	-0.07904	-2.37950	-0.81903	-0.66235	-0.66468	1.88143	-1.78060	0.30236	1.18573	-2.73864	0.01336	-0.59710	-1.82290	3.80302	-1.27385	1.24401	-1.90656	1.44715	-1.44760	-2.65319	-0.05515	2.16549	-0.33403	2.55191	-1.57538	1.51898	0.45266	0.86897	-0.38659	-2.54255	1.43464	-1.39311	-0.40390	0.66892	-1.27200	-0.47416	2.33163	0.60382	-1.20342	0.71815	-1.13994	-0.45620	2.49218
ARPIN_rep3		0.93750		32	C	A3	88	55	709	606	8.64311	-4.97363	-6.77304	-10.80961	-1.84230	2.73739	2.54321	-3.34342	-3.15336	3.84265	0.21997	1.79140	3.49874	-0.44292	-4.72558	-2.84482	-3.60461	4.45279	-0.52048	-5.64623	0.00421	1.76096	1.56041	-2.90527	-2.42711	0.41231	-0.14787	0.79416	0.66738	2.16415	-0.00494	0.43419	-2.23281	-0.20431	-1.97100	-1.01248	0.26245	0.55658	-0.44648	1.42501	0.66177	-3.46993	-0.10625	-1.45773	1.22409	-0.25830	-2.64022	0.50296	1.11058	0.63490
IQGAP1_rep2		0.95238		21	C	A3	88	55	778	647	-6.69044	-5.23990	-2.82088	-4.38322	2.74639	-1.62764	7.42782	1.02247	4.85863	-2.69160	-0.31453	1.48964	2.43674	-2.25058	1.05249	-1.06731	-1.84697	-3.82063	5.98051	-3.48063	1.56840	2.80485	1.86327	1.18046	-3.71128	0.16594	-0.35917	0.55885	-1.15783	0.86943	-0.45056	-0.25644	-1.79636	-0.78583	-0.18803	-0.34781	0.44058	-0.37755	0.04791	-1.06730	-0.70522	0.70191	0.19921	-0.20102	0.91522	-0.27634	-0.29018	-0.22923	0.89995	-0.21310
MYL6_rep3		0.83333		6	C	A3	88	55	179	634	-4.22294	6.40626	1.01285	0.70858	6.73255	-2.48564	-1.75816	-4.30779	1.78882	3.38786	0.71265	3.18901	-3.17395	-3.03450	4.11013	0.34780	-0.53920	-0.16273	-0.11012	0.86466	2.43020	0.01943	1.33176	-2.10290	0.56457	-0.46463	-2.18635	-0.91708	0.29602	-0.66674	0.59452	0.98742	-0.22519	-1.32542	0.41425	0.06973	-0.05296	-0.88845	0.78965	-0.20865	-0.21212	-0.60715	0.37235	0.94693	-0.52125	-0.05560	-0.86249	0.58035	0.45493	0.74602
IQGAP1_rep2		0.90909		22	C	A3	88	55	719	688	-3.73834	-5.72381	-5.34250	-1.99847	2.47579	-2.40699	7.36612	-0.18915	-0.14937	1.57069	-3.17639	0.93195	2.78620	-2.19382	-0.65783	-1.38214	-1.26380	0.04820	1.60616	-1.86096	2.06130	0.84613	2.57095	-0.29862	-2.13837	0.05848	-0.24198	0.61504	0.87437	1.03301	0.06460	0.24392	-1.51249	-1.78034	-1.50537	1.41477	-0.03638	-0.07924	-0.16834	0.48705	0.55989	1.57260	0.98407	-0.09019	-1.14060	-0.80308	0.29923	-0.07890	0.51035	-0.64100
PKD2_rep1	SSH2_rep3	0.50000	0.30000	20	C	A3	88	55	832	755	46.87409	5.16706	18.18973	-16.81903	1.17211	13.40810	8.26400	10.80391	6.54125	-10.45505	-5.77741	6.79208	1.23432	-1.82524	1.79647	1.08952	8.41678	-4.98995	-2.18607	-1.44218	-7.59579	-0.97742	-1.98868	-8.62375	-5.63148	1.03544	0.88521	-1.80482	-1.96725	2.94637	0.60731	0.88051	-0.99889	-0.21281	-2.77879	2.03070	0.90609	2.37484	0.45687	-2.28856	1.59162	-1.52809	-1.91517	-1.67732	-2.10027	3.43387	3.58015	-2.29811	-1.09457	0.98695
MYH7B_rep1		0.95238		21	C	A3	88	55	486	740	-2.73425	1.11615	8.09396	0.63014	-8.32856	3.18378	-0.72271	-3.73636	1.55051	-1.67031	5.30649	0.26892	-0.22604	1.40806	0.82679	-3.17663	-1.13680	-0.76035	-2.82646	0.91061	2.67436	-0.06777	-0.94524	0.30512	-0.52365	-2.43009	0.04739	2.10204	-0.21451	-1.48299	0.03446	0.55729	0.10783	-1.08430	-2.05268	-0.54440	0.45384	0.29273	-0.48887	1.24641	-2.66613	-0.97557	-1.10658	1.53523	-2.85194	-0.04707	0.21532	1.71783	-1.04553	-0.24678
PKD2_rep1		0.85714		14	C	A3	88	55	754	775	3.10292	15.98151	-0.80499	7.19725	-0.29537	14.75644	9.67211	4.17918	3.45548	-8.19028	4.32651	5.24574	-3.24842	-0.46051	-0.92180	4.55878	7.38765	2.27754	-2.40963	-1.84188	0.34822	-2.46853	1.69867	-0.12150	-5.40109	-0.07860	3.51821	-0.84159	1.95776	-1.34188	0.78816	-0.34234	-0.83261	2.41475	-0.60351	-0.45521	0.27917	-0.59380	0.29508	0.81175	-0.44375	-1.29937	0.08106	0.55674	-0.83641	1.42513	0.38289	-0.05251	-2.41120	-0.88711
MYO9B_rep3		1.00000		29	C	A3	88	55	764	886	2.27585	-0.17114	-2.14825	0.68557	-0.25164	-5.11431	4.91320	-2.71099	-2.62052	-2.16614	4.04892	-1.92995	0.27104	3.20968	0.55485	-2.68128	0.07157	-0.07489	-2.70514	0.68323	3.12551	1.70270	-0.61059	-0.92676	-3.03182	0.42913	-0.94794	0.03799	-1.30326	2.39977	0.80867	1.79163	-1.56457	0.07520	-1.58001	-0.47389	0.12030	0.51083	0.13957	1.39930	1.35839	-0.14286	0.24447	1.04366	-1.12237	0.34305	-2.15164	1.61868	-0.17385	-0.06388
FAM206A_rep2		1.00000		5	C	A3	88	55	426	882	-4.38971	-6.39453	0.24883	1.16113	0.32721	2.45663	-1.90467	-0.16005	-2.97349	4.05617	-3.65940	1.23516	2.68981	1.92586	0.51297	1.51822	2.42810	1.16365	2.05473	-2.11917	-0.62744	-2.73216	-0.11036	-0.27435	-0.43736	0.81656	-0.81739	0.66682	-0.49003	-0.44259	-0.20594	-0.85718	-0.07306	0.71737	1.61221	1.43372	0.34449	-0.47225	0.35910	-0.73596	0.36287	0.30840	0.28720	0.30259	1.21259	-0.30927	-0.70275	0.12006	1.60389	-1.03395
MKLN1_rep2		0.92593		27	C	A3	88	56	893	271	29.34030	-9.40961	14.41660	5.53404	-3.53382	-1.78810	-0.67750	0.66576	0.04682	1.64621	-0.38331	-3.35663	-4.86910	1.35848	-2.21552	-4.59258	-0.42552	6.10874	4.11357	3.73393	0.37316	-4.30405	-1.81584	-1.48266	-0.80226	0.99110	-0.82664	3.92421	-1.20175	0.36228	-2.05069	-0.30496	0.95926	0.28213	-0.85623	1.26353	1.87802	-0.08802	0.41789	0.31293	-0.67620	2.97687	-0.16075	1.10999	0.86343	2.68913	-0.64305	-0.10916	1.68185	0.73299
MSRB1_rep1		0.96667		30	C	A3	88	56	167	299	6.77202	13.16321	-6.10458	-0.80484	7.81378	2.15510	-6.16588	0.03804	2.21949	-0.23756	0.91602	-1.04049	1.15769	-1.44336	-0.93557	0.23316	-4.05694	-2.32002	0.55240	-4.73947	0.98998	-4.03486	-0.07153	-1.45407	1.39415	-0.86364	-1.16766	2.01727	1.81385	-0.25754	-0.12664	-0.80902	-0.58666	1.31874	0.84117	1.48387	0.49949	0.16032	-0.85999	1.19252	0.79599	-0.03841	-0.43277	2.13738	-0.59751	0.77462	0.88832	-1.63093	-0.97431	1.20649
HAX1_rep1		0.61538		39	C	A3	88	56	285	411	-9.08153	-2.66657	-3.31511	-0.57653	1.79635	-1.09092	3.80733	-0.33157	-0.48789	-0.10641	-1.81514	0.19575	1.00293	2.35165	2.40471	-0.83250	0.53878	-2.05567	2.59690	-0.52942	1.46328	-0.32935	-0.90236	-0.01832	1.46305	0.48360	0.32946	-0.47328	-0.77142	1.43013	1.54131	1.04136	-2.01073	0.97651	0.04528	0.55007	-0.48445	-1.02077	0.50291	0.11231	0.29533	-0.28749	-0.49750	0.46748	0.87440	0.45451	0.06552	0.75587	0.80445	-0.58622
MYL6B_rep3		0.93023		43	C	A3	88	56	616	417	-5.89944	4.35372	2.50239	-4.59296	-5.00493	3.84169	-1.24892	7.41915	0.84894	2.92294	0.59667	-3.42003	0.87294	-1.04258	-1.78637	-0.92378	-1.80717	-0.71259	-1.35633	1.50513	-1.40453	0.98846	2.16941	-0.27656	-1.44151	-1.91854	-0.20969	1.47999	-0.94634	-0.10527	2.42609	-1.89470	1.02996	-0.83880	-0.38317	1.18882	0.84119	2.65998	-0.41433	-0.74259	-0.02816	-1.03796	1.58137	-0.91698	-0.72640	-1.10131	-0.66563	-3.32081	2.20383	-0.43352
HAX1_rep1	SSH1_rep3	0.50000	0.38462	26	C	A3	88	56	221	424	-5.09901	0.99640	-6.17152	-0.15600	-3.37465	5.10088	8.40508	1.07720	1.97842	0.88411	-0.74998	-0.64855	1.51398	-0.71089	3.20668	1.42873	1.65637	-2.54427	1.19524	0.08077	0.95382	-1.38428	0.25639	0.54260	2.07514	-0.15076	1.50070	-0.35006	1.26805	-1.18819	-0.94768	-1.08516	-0.85495	-1.37518	-0.67342	-1.35786	-1.64016	0.91785	-0.99435	1.13774	0.46647	0.92857	-0.00244	-0.37241	1.62503	-0.21970	1.32607	1.49767	0.56276	-0.68241
RAB10_rep1		0.96000		25	C	A3	88	56	111	504	-4.06124	-4.20127	-5.68725	-3.23155	0.03448	-1.18728	4.14705	-1.32715	-0.88625	1.33781	-2.41924	1.18855	1.94981	-0.14178	0.45695	-1.66330	-0.86623	-1.63390	2.05652	0.27713	2.57472	-1.45747	2.02181	-2.43995	0.44976	0.31974	0.93305	-1.08239	-0.53645	-0.27056	-1.29216	0.94845	-1.74471	0.84411	-0.95724	0.42952	-0.80733	-1.48106	-1.16545	0.31529	-1.61684	0.25167	1.05598	0.05771	0.19049	-0.01924	-0.16222	0.48192	-1.02726	1.09846
LMNA_rep3		1.00000		19	C	A3	88	56	800	593	-8.82218	-0.67412	2.08251	1.76660	-3.24321	-5.11167	0.78130	4.09065	0.04452	-0.61440	1.62828	1.09641	-0.37700	2.70426	-0.03015	-2.09447	-0.82230	-0.36400	0.32741	1.12974	0.33601	2.00847	0.42344	-1.68409	0.85050	-2.31190	-0.26290	0.67952	0.27191	0.16392	-0.31555	-1.24069	2.01279	-0.38554	0.77057	1.44619	-1.66858	-1.17833	0.52787	-0.70051	0.81259	-1.05246	1.45372	-1.29803	0.32650	-1.10060	0.23594	0.88935	-1.78964	0.63747
CALD1_rep1		0.90909		22	C	A3	88	56	480	671	-10.59068	0.19576	1.34514	-3.17575	0.33607	0.87116	-2.46758	0.77334	-1.65269	-0.11338	-1.67688	-0.87054	-1.67941	1.99330	1.39438	0.25239	1.97455	-0.99544	1.67326	0.86409	-0.17595	-0.25234	-1.40231	1.80433	1.28684	-0.48931	1.50806	-0.36723	-1.12668	-1.35883	0.38622	-0.41853	0.13394	-1.56364	0.58063	-1.69184	-0.28109	1.45656	0.81923	0.99466	0.72051	0.11677	0.58117	1.03387	0.27861	-0.60642	0.74212	-0.08277	0.18080	-0.47484
PHLDB2_rep3		1.00000		9	C	A3	88	56	165	764	-10.21624	-2.38055	1.14536	1.38321	1.95890	1.26206	5.58642	3.50919	-0.27989	0.21600	-1.09124	0.79608	-0.82488	-0.64763	1.31333	-1.10113	-0.62182	1.12352	0.96622	0.11763	-0.20036	-0.66639	0.47544	-0.23144	-1.23091	-0.86223	0.44428	0.71030	0.25310	-1.00421	-0.86485	1.12428	0.15969	0.52739	-0.88248	-0.87002	0.66997	-0.21262	1.04243	1.14518	-1.26767	-0.51140	-0.30584	-0.03582	-1.27970	-0.48072	0.34060	-0.72163	-0.40712	-0.69099
LIMCH1_rep3		0.65116		43	C	A3	88	57	823	109	-5.60620	2.40217	3.54816	-3.32102	-3.07638	-3.42335	0.65817	-4.58140	0.62482	-1.54767	0.25851	0.47776	-1.39291	0.94371	4.11794	2.11250	1.26952	-1.84145	-1.26749	2.02987	2.60109	2.75707	3.08639	-1.00258	0.47493	-2.06592	0.28418	1.72342	-0.86519	0.53729	-0.57851	-1.73354	-0.73592	-0.23947	1.33694	1.01046	-1.07296	-1.02764	0.53175	-0.38110	-0.40330	-0.95826	2.13357	-0.96625	0.39151	-0.89454	0.07214	1.24074	-1.52783	0.49229
VEGFA_rep3	CORO1B_rep3	0.39286	0.35714	28	C	A3	88	57	728	174	-2.51917	-3.63621	2.27949	-0.28436	-2.04033	-2.91638	2.84391	-0.29066	-1.48909	-0.16625	-0.51269	-0.46977	0.38565	-0.91324	0.02169	-2.19810	0.84300	-0.31632	1.18297	-0.44337	-1.01278	-0.81990	-0.19332	-0.02847	-0.18642	-0.06231	1.47807	-0.74787	-0.71133	2.01718	-0.18860	0.30257	0.04975	-0.42211	0.44769	-0.42855	0.80107	0.59927	2.71820	1.29115	-0.06602	-0.86349	0.12403	-0.19523	1.00514	-0.92337	-0.17852	-0.45824	-1.19950	-0.84710
EZR_rep1		1.00000		9	C	A3	88	57	767	296	34.22413	-20.27712	-8.65935	-6.77223	6.50966	-1.66588	-2.35372	3.38074	-4.85540	2.69578	2.90745	2.14384	4.91301	5.58448	7.33045	2.63614	0.76035	6.19269	3.48133	-2.71128	-0.66654	-3.71455	1.98164	-0.46956	-1.56492	3.19737	-0.87993	0.59095	2.17147	0.02296	0.08634	0.68790	-0.71949	0.55763	-0.46793	2.01239	2.10583	1.70070	-0.08642	1.04917	1.65947	-0.99180	0.09604	1.26510	-0.04517	-1.37844	-0.77349	-1.10137	0.45935	0.69701
PDLIM3_rep2	MSN_rep3	0.69231	0.30769	26	C	A3	88	57	874	309	12.11246	10.11883	0.09454	6.50713	0.75809	-6.86432	-4.55667	-2.13026	1.18527	0.47351	0.90041	0.81741	-2.72390	0.15949	-2.54131	2.57833	1.36111	-1.37269	-1.06596	2.33356	0.51306	-0.76475	1.41192	-2.32810	-1.88152	2.25187	2.16773	-0.62012	-0.60083	-1.01528	-1.05116	0.95988	1.07889	0.35179	-0.77449	0.55605	-2.11181	0.87721	-1.29998	0.39680	-0.07045	-0.65010	-0.72978	-0.20032	-0.36787	-0.69101	0.05290	0.14884	-1.09322	-0.07580
PARVG_rep2		0.85714		7	C	A3	88	57	329	641	2.95287	9.55845	-2.04970	8.79007	-8.03606	2.88376	-6.90140	1.36141	-0.84162	9.81581	1.16615	-1.76761	2.52482	0.35367	-0.04858	0.63078	-0.60789	1.50720	-1.83855	2.15847	-2.10902	0.39119	1.47106	2.72363	0.69688	-0.53677	-2.41771	-1.41045	1.38935	0.29942	1.93215	-0.62119	0.18827	0.23576	3.04245	-2.29242	-1.30462	0.41513	-1.98624	0.92304	-0.05465	-3.39879	0.52014	-0.12396	-0.06833	-2.25480	-1.67328	0.55914	-0.30892	0.74310
BRK1_rep1		0.93333		15	C	A3	88	57	574	668	-5.36676	-8.86653	3.18875	0.50553	-1.43609	-4.40587	4.92768	2.17842	0.34523	-0.49215	-1.47293	1.89438	0.57070	-3.25747	-0.36401	2.94328	0.60140	-2.50184	1.32990	-1.97264	-0.63832	0.35959	-0.58054	2.67680	-0.55509	-0.72433	-0.14909	0.77427	-0.41421	0.74601	-1.76127	0.77785	0.00176	-0.38514	-0.83105	-0.03006	-0.54734	-1.51590	0.41547	-0.37063	1.55367	-0.19493	0.21234	-0.57875	-0.21631	-0.04053	0.67148	1.02642	0.16924	-0.84285
SCRIB_rep2		1.00000		13	C	A3	88	57	800	725	-7.10973	-0.74074	1.12254	3.16903	-0.88083	-0.43840	-1.65332	4.09101	0.36309	0.09212	1.65054	-2.58345	1.45475	3.09767	-0.25215	-0.35602	0.36179	1.72463	0.56621	1.55612	-3.19182	-3.79967	-2.00328	-0.33418	-0.35631	-0.47619	-0.14287	1.63331	-0.55178	0.81802	1.50709	0.91714	1.14165	1.20727	-1.11900	0.34994	0.43372	1.35950	0.08386	0.72593	0.51349	-1.34343	0.68581	1.25935	-0.94990	0.10324	0.00631	-0.01653	0.06194	1.11728
CDC42EP3_rep1	CYTH3_rep2	0.32258	0.32258	31	C	A3	88	57	347	800	-8.47370	2.37403	-2.94653	-18.32998	-5.86654	8.63986	-5.07111	-0.92251	5.34776	2.05011	4.55545	-0.72601	-3.20296	0.57624	-2.43630	-3.64594	-3.22155	2.65134	3.62202	0.09806	1.57052	4.65304	-2.08125	-2.53750	-1.56305	-1.82740	1.58119	0.61661	0.90899	-0.64991	-1.32146	-3.75245	-0.19287	0.72355	-0.74372	1.99826	2.13553	-2.41664	0.55429	-0.61377	-1.08159	1.56689	-1.56218	-1.02969	0.87013	1.34487	-2.01477	1.29027	1.39319	1.01385
CYTH3_rep2		0.54839		31	C	A3	88	57	476	792	-9.66200	1.84645	2.39360	-3.30370	0.49088	-1.31070	3.67607	2.19010	2.42662	-2.13203	-0.25650	-2.71318	-0.71336	-0.86497	1.05914	-1.43491	0.25321	-0.20456	-0.70784	0.58886	1.40032	-0.36576	-1.61514	-1.08269	0.48489	-1.39367	-0.93935	-0.91796	-2.64330	-0.18176	0.94482	0.50513	0.50241	0.23034	0.36881	0.37528	-1.16815	-0.89162	-0.78941	-0.57685	-0.47231	0.33882	-0.92600	-0.07811	-0.17834	0.79990	-0.19034	-2.03312	0.32425	-1.41670
RAB22A_rep3		0.83333		48	C	A3	88	58	456	74	3.60497	6.92409	3.29388	-0.77737	-1.26600	-0.20402	8.23197	3.30729	-0.46318	-5.75327	-6.72800	-0.55556	-6.56971	1.11716	0.37360	1.26006	-2.53565	-1.60515	-0.48480	-1.13074	1.73661	0.39811	0.62509	-2.63774	-1.20043	-1.47821	0.34623	2.69390	-0.47852	0.57690	0.38749	-2.36324	-1.37130	0.13100	0.04030	1.64469	-0.74635	-0.14126	0.46178	-1.48175	1.76081	-1.15347	0.10228	-2.43259	-0.15860	-1.37772	2.70886	2.50322	-0.48020	0.97011
PIK3CA_rep3		0.95238		21	C	A3	88	58	47	208	-8.95982	-4.06029	-2.79175	0.88461	4.48490	-0.51962	2.26211	-1.40367	-0.04978	-1.79115	2.11357	-1.93572	0.25270	0.12922	0.62373	0.38952	1.05613	-2.79205	-0.84525	0.13061	-0.44895	0.85324	-0.93418	1.56775	-1.07947	0.83757	-0.36392	0.21772	-1.67600	-0.41188	-0.34809	0.66585	-1.59781	0.55855	-0.09116	-0.84510	-0.36763	-0.86715	-0.45632	0.45617	-1.03677	-0.27240	-0.70914	-0.30182	0.19390	0.00741	-0.31971	0.68975	-0.31701	0.08055
CTTN_rep1	EZR_rep3	0.60870	0.32609	46	C	A3	88	58	639	217	-0.68122	2.76483	-2.86144	-1.54969	-7.56754	-0.98907	1.56585	-0.88726	3.68470	1.56264	0.26419	-0.48768	0.35017	-1.96663	0.82703	-2.07398	-0.73742	-1.52030	1.09976	1.85630	0.14874	-1.62344	0.78473	0.79468	1.21040	-0.13337	0.83168	-1.48714	-1.30797	-1.15909	-2.39934	0.40505	-1.61227	1.55565	-0.07197	2.63273	-0.61225	-0.53894	-1.09504	-1.40266	-1.31035	2.15147	0.36892	1.08406	0.25992	0.08753	0.38595	1.23634	0.18792	-0.92472
ARHGAP44_rep2		0.70968		31	C	A3	88	58	883	403	-1.79157	6.09861	-7.66922	-3.40931	1.90578	-2.50068	-3.82519	-0.46555	4.00724	1.25391	4.56085	2.09341	-1.53796	-1.24339	-0.69528	1.26681	-0.04558	-1.16865	-1.59745	0.07464	0.76971	-1.49131	2.56791	-1.94266	-0.64561	-0.74982	-2.80602	-0.41377	0.71726	0.53991	0.47820	-0.84131	-0.38984	0.25715	-0.84905	-0.36547	1.18434	-0.64785	0.32991	0.83307	-0.72283	-0.92032	0.71391	-0.20180	-0.20420	0.45093	-0.59332	0.14132	-1.41893	0.78316
IQGAP1_rep1		1.00000		32	C	A3	88	58	595	416	-2.38126	2.94984	-2.22476	-0.47871	-2.56689	-3.75757	1.84723	-0.13787	0.97213	3.02189	1.68874	0.35654	-0.69861	4.16006	-0.97704	-5.75066	1.07005	-1.42426	-3.82361	-1.55582	4.75592	0.94594	-2.63640	-1.21855	0.12754	-0.01350	1.64581	-1.68321	-1.28047	0.06580	-0.25052	2.10652	-0.27797	-1.73953	0.12494	-1.58870	-1.75653	-1.86414	-1.84669	-2.69929	-1.13192	2.56071	-1.03513	0.65510	-0.75261	-0.09422	0.64732	-2.02262	1.90745	-0.25294
SNX2_rep2		0.97222		36	C	A3	88	58	371	500	4.23679	-0.74128	-1.61822	0.14647	-2.37519	-4.33962	0.03162	-1.33776	-2.20849	-3.96553	3.43192	1.28154	-1.57107	0.37719	-3.66089	-2.18754	-2.30681	0.33606	0.46503	2.28495	0.22778	-2.17125	-2.51739	0.05777	-0.78152	0.91496	1.29741	-0.77852	-1.88625	-1.22573	-1.92068	1.54567	-0.51641	-1.51222	-0.58240	0.48627	-0.44569	0.21287	-1.40214	1.37424	0.16391	0.24022	-0.61048	-1.62817	0.79167	0.63379	0.75791	0.04054	-0.86251	0.99916
ANTXR1_rep3		1.00000		13	C	A3	88	58	465	539	19.93534	-17.19138	-2.64412	2.06571	9.62067	0.42992	-5.23427	-1.17267	-2.20112	2.74038	-0.75425	3.21649	-0.66632	-3.37582	-1.14213	2.58660	-0.33809	1.15901	3.51811	-2.63852	-0.93100	-0.75182	0.09377	1.18763	-3.05207	2.82467	-0.74351	1.33375	1.94852	-1.00383	0.47739	-0.55259	-0.01460	0.03837	0.71187	0.07045	0.92844	-0.13766	-0.37441	-0.48529	0.07754	-0.46261	1.29989	1.67056	0.73347	0.21596	0.07136	-1.24682	0.66301	0.72326
PDLIM1_rep2		0.92683		41	C	A3	88	58	776	530	-4.43540	8.51738	-2.96726	-5.26385	-7.44951	12.57958	-1.68038	1.64575	1.77015	1.94896	4.78636	-0.92772	-1.36420	-0.32941	-2.42903	-2.38505	0.81251	-0.75128	-0.70984	1.98128	-0.09654	1.78431	-0.40487	0.73246	0.69826	0.55482	2.98023	-2.35317	-0.30644	-2.19155	2.69794	-0.50997	-0.17080	2.31588	-1.30633	0.43279	1.47622	0.05373	-1.40732	0.56659	-0.42538	0.64000	2.17170	0.20139	0.14557	0.97114	0.96894	0.07948	-1.07134	1.56772
ANTXR1_rep3		0.96774		31	C	A3	88	58	435	624	-11.41662	-2.18686	-1.88519	1.99738	6.98329	-2.13281	-0.88896	-0.52541	2.88188	-0.79658	5.97773	0.26518	-1.33826	-2.60704	-0.83063	-0.58203	-0.12159	-1.60403	-0.90181	0.52262	-3.86340	-0.27191	-0.63331	1.96420	-0.28106	0.12555	0.90261	0.58563	0.28500	-0.03180	-0.11036	0.57911	-0.75181	-0.88587	-0.29038	0.75967	-0.54783	-0.95663	0.42051	-1.16240	0.16283	0.38743	-1.00596	0.08057	0.20677	-0.69051	-0.47526	-0.08164	-0.56187	-0.37460
PDLIM1_rep2		0.88095		42	C	A3	88	58	817	647	-5.72814	-1.60100	1.09637	-6.50839	1.71831	2.94498	-4.07385	-4.12867	-2.98620	0.79494	-0.99592	-0.81545	-1.45446	-0.89850	-1.10993	2.29769	1.61914	0.02240	1.99796	1.20982	-1.14319	1.50843	1.29532	2.21304	-1.82853	0.34096	-0.74978	-1.74150	-0.57607	-0.06918	0.22565	-0.45027	0.09840	-0.70949	-0.72019	-0.15314	-0.18388	-0.56317	-0.92544	0.12147	-1.54499	-0.33751	1.33071	0.26398	-0.70707	0.90842	-0.49570	-0.19705	-0.48891	1.43617
RHOQ_rep3		1.00000		52	C	A3	88	58	397	791	-0.07519	11.27042	10.44213	-2.54865	9.45360	-3.18776	-4.57409	-5.04092	-2.26189	-2.32062	-1.22181	-2.23118	-3.55016	1.11125	-0.35427	0.93457	0.50849	2.85840	-2.65658	-1.91308	1.37079	-0.46582	3.84501	-2.49439	4.20124	-1.07655	0.72628	1.06815	0.54735	1.00477	0.02420	-2.92356	0.69921	0.16076	1.12007	0.56223	-0.19226	0.26560	0.48772	-1.03217	0.10626	-0.86859	1.74864	-1.14732	0.60106	-0.33895	0.47613	0.39179	-1.67079	-0.12537
PDLIM3_rep1		0.56604		53	C	A3	88	58	766	786	-9.44261	-4.56689	6.79409	-1.61721	-1.94173	-0.92499	0.48537	0.43416	-1.32348	2.03945	2.49486	1.57430	-1.04000	0.97443	2.70051	-1.50379	-1.55470	-0.64335	0.60934	-1.23737	0.96761	-0.29335	0.51354	-1.77473	-0.38448	-1.50571	-0.36920	0.33789	-2.32561	-0.06351	0.67245	0.58093	0.19841	0.37139	0.78933	0.29237	-0.12917	-0.98794	-0.57571	0.82033	0.49051	0.24275	0.29480	0.44695	0.73024	0.06166	-1.58004	-0.44915	-1.01839	-2.58457
MYO1C_rep2		0.83333		12	C	A3	88	58	308	866	-3.92120	4.58758	8.80200	1.29610	-2.94701	2.74155	-1.61669	-0.70134	-1.84155	-2.41039	1.90830	-1.31623	-2.82257	-0.69872	4.96227	-0.65453	-1.70470	-2.71586	0.18140	-0.28980	1.44317	-0.08974	-0.69351	-0.28331	-0.84197	-0.59117	1.51789	-0.71350	0.92577	2.18597	1.76719	-1.64966	-1.16223	0.74591	0.11776	0.75130	1.75379	-0.53742	1.93562	0.50293	-0.02526	-0.51398	0.37314	0.38225	-1.88031	-0.43970	-1.29743	0.70197	1.38482	-0.90179
GAS2L1_rep1		0.92308		26	C	A3	88	59	527	119	-8.61350	-5.27982	-0.97258	-4.59354	-1.58420	7.73104	0.66843	-3.43673	0.33673	2.83029	4.25028	1.37890	-0.09035	-0.36171	1.57741	0.93524	0.27752	-0.49729	-0.17028	-1.85682	1.16952	-2.07247	0.45109	-0.68271	0.70657	0.64465	-0.60556	-0.65115	1.45881	0.73958	0.76757	-0.94845	-0.97619	0.24624	-1.27237	-0.44515	-0.28187	1.22559	1.01260	0.63893	-0.98379	0.26290	0.40105	1.28018	0.33023	0.80836	1.09910	-0.44715	0.47592	0.83511
PDLIM2_rep3		0.97368		38	C	A3	88	59	859	283	0.23339	6.30037	7.19657	3.35005	-6.95168	2.16737	-6.03800	-3.09371	-1.53405	1.67632	-0.52596	-3.27404	0.60413	1.44007	2.88489	0.76522	0.83122	-2.93571	-1.47761	-1.94374	1.18770	-0.67057	2.15394	3.17143	-3.49166	-0.35590	-0.18084	-3.64512	0.34802	-0.17972	0.44621	0.06285	1.61341	0.64675	-1.09990	1.30194	0.51079	-0.22715	0.14874	-1.13404	-0.96243	1.09146	0.98994	0.17196	0.18893	0.00411	-0.69740	0.65712	1.11745	-2.52271
MAP1B_rep2		0.65574		61	C	A3	88	59	627	287	-5.14151	-0.63164	1.19329	-9.48986	-7.18718	-3.57760	3.65358	-1.27605	2.44689	-1.07071	3.94901	1.36986	0.92761	0.56048	-4.41370	-0.49650	1.43642	-0.38042	-0.03653	-2.03067	-0.36837	4.23807	-0.41383	2.33204	1.02459	-3.46763	1.82360	-0.61711	-2.59243	0.28731	0.35244	-1.22992	0.33530	-0.43908	2.79109	1.46011	0.97357	-1.26152	-0.26616	-0.63666	-1.96008	-1.01123	1.13756	3.05115	-1.17898	-0.67055	-0.12130	-0.94492	-0.41332	-1.37067
ARHGAP44_rep2		0.84211		38	C	A3	88	59	213	350	3.56918	13.50735	-9.92670	-8.34816	0.89368	4.44466	-5.16789	0.76762	2.12688	1.90179	-3.81211	-1.39892	3.35519	3.51052	-5.19832	4.35287	1.59335	2.25824	0.84441	-0.29919	0.74811	1.70609	2.92754	-2.86679	1.10620	0.16552	-2.36042	-3.23052	-0.63928	-0.63705	2.47446	0.25426	0.03972	0.07562	1.42006	0.63186	0.01924	1.32210	0.48321	0.54951	0.12995	-0.50134	1.78350	0.64950	-0.54321	-0.04793	1.18394	-0.65281	-0.08294	-1.12339
HIP1R_rep2	CDC42BPB_rep1	0.61111	0.36111	36	C	A3	88	59	314	369	-4.37718	-3.63151	-3.94745	0.70533	2.60278	-3.34066	2.43133	1.87419	1.02631	-1.82616	-1.25195	0.67922	1.51285	-2.16778	1.70351	-3.53326	0.51794	-3.08749	0.79076	0.89971	2.22914	-1.19325	-0.25428	-2.76845	-0.08536	-0.98193	-1.18201	1.65567	0.07586	0.40354	-0.23546	-1.00436	-0.60301	-1.16382	-1.09194	1.42261	-0.15893	-0.77256	0.78596	-0.84394	0.69355	-0.31093	-0.24223	-0.06629	0.54869	-0.24497	0.81115	-0.27985	0.89730	-0.26773
SPIRE1_rep2		0.95455		44	C	A3	88	59	488	416	-8.02758	-5.62848	10.59014	-4.88618	-11.52154	0.02821	1.41036	1.52972	0.25299	-1.23798	6.01976	2.11023	1.13700	-0.30312	2.00950	0.11586	-2.35337	-0.55790	-1.17189	-2.48980	-1.86128	1.43632	-0.54711	-2.01738	0.13040	-2.57308	0.78444	-2.50058	-0.78892	1.96221	1.85608	-2.16270	0.34104	-0.77909	2.72376	0.80480	-1.63073	-0.21992	-0.94945	0.89651	0.96858	-0.72335	-0.27382	-0.31922	0.99013	0.27347	-0.91824	-0.66329	1.36672	-0.71162
ITGB1BP1_rep3		1.00000		6	C	A3	88	59	407	632	23.61949	-18.01768	10.87133	16.52471	2.66031	9.11235	-6.18226	-6.57715	11.74419	1.45997	-4.12417	0.21535	-5.06125	1.99687	-1.19265	3.11489	-0.16966	1.05216	2.44581	1.82179	-1.39851	6.92457	-2.25651	-0.05222	2.89912	3.00530	-1.26010	0.82712	2.07953	-1.08046	2.11890	0.23643	1.78337	1.09591	2.23607	1.03205	0.74635	-0.61075	0.50421	1.43942	-0.10420	-0.17229	0.27728	1.45574	-0.07692	-0.19229	0.92636	1.00830	-0.23740	-0.08869
ITGB1BP1_rep3		1.00000		7	C	A3	88	59	380	638	18.18149	-18.84035	11.85268	12.59766	1.84767	7.21473	-7.89020	-6.16937	11.29534	0.91900	-3.38823	0.46463	-1.63949	1.33908	-2.20678	2.46603	0.45188	-3.42052	2.88121	0.76250	-0.45462	6.86306	-1.54578	3.24850	2.99541	2.64389	-1.18931	0.36543	2.10777	-1.48744	1.25243	-0.18036	1.99568	0.04834	1.86027	0.87773	0.43592	0.41773	-1.48683	0.19083	-0.81656	-0.96668	-0.30989	0.06633	0.76299	-0.92833	0.76754	0.62811	1.13885	-1.09023
MYL2_rep3		0.92857		14	C	A3	88	59	813	733	10.26454	9.53555	-10.05018	4.57647	-1.38692	10.00544	7.85533	3.02827	-0.58038	-5.34720	5.68531	5.88817	-3.45959	-2.96276	-2.43500	-0.04671	3.89741	-0.53763	0.02652	-0.86934	3.66392	-0.57931	1.40150	1.79726	-1.88171	3.06964	1.72155	-1.55722	-0.82070	-0.60916	2.01002	-1.29565	-1.42858	0.88223	-0.10363	0.97557	-1.38693	0.23274	-2.01463	0.19958	-0.05514	0.16726	0.01706	-0.53102	-0.57980	-0.56776	0.93300	0.31419	-0.69420	1.16919
FAM206A_rep1		0.96552		29	C	A3	88	59	226	729	0.57707	-10.48871	2.94193	1.31655	1.41437	-4.46239	5.14660	1.24594	-2.65787	2.92863	1.69558	-0.87960	-1.05603	-0.80210	-0.01368	3.92389	0.22972	-3.37352	-0.94584	0.31677	0.69264	-1.65827	0.24888	1.50134	-0.95711	1.02884	0.37692	0.49646	-0.68989	1.87253	-1.16613	0.36702	-0.67121	-1.39348	-1.41817	-0.47672	-0.79682	0.31796	0.02601	0.73271	-0.35110	0.24158	-0.78912	-0.59313	-1.36405	-0.28933	-0.93669	0.45464	0.56950	0.83182
CFL1_rep1		0.94915		59	C	A3	88	59	782	883	-2.51326	-5.76121	2.92175	-12.55476	-3.08018	-1.36409	5.38025	4.03736	-2.59570	-1.32931	0.16510	-0.88145	-1.10142	0.11913	-0.13880	2.12645	-1.41334	-0.92764	3.39308	-2.67693	0.59536	2.55623	-0.90999	0.48205	-2.00673	-3.70376	1.17156	0.35944	-2.61813	0.64084	-0.30374	-0.72441	-0.97036	1.04107	-1.73662	-0.29340	1.82626	-0.20544	-0.44803	0.06257	-0.82335	0.15187	1.57336	-0.72127	0.23645	-1.75513	1.31891	1.00429	0.80170	-3.09788
FGD5_rep2		1.00000		14	C	A3	88	60	321	195	0.52483	5.34184	-10.47399	1.12475	-0.79695	-0.44490	2.60131	-0.80228	0.53458	-0.19885	4.11209	1.44583	-2.10766	-1.10787	-1.76384	-4.00668	0.75357	0.51169	-2.84403	0.65241	2.96409	3.72213	-1.28337	-1.07280	-2.21323	1.79042	2.45608	0.34052	-0.65475	0.17464	-0.88388	0.20052	-1.69544	1.70064	0.82477	-2.34731	-0.99799	-0.91021	-0.67235	0.15444	-1.13048	-1.12414	0.65543	0.88773	0.99417	0.53421	-0.34235	1.08777	-0.78915	-0.44854
ACTN1_rep2		0.96552		29	C	A3	88	60	658	204	-6.99528	-2.53616	-3.23895	-2.28096	5.97678	2.23243	4.92455	-0.48843	2.25949	1.96894	-6.70519	0.19916	-2.75317	0.11066	0.34258	-0.03094	-3.50512	-1.02002	1.14599	-2.32945	-0.24352	-1.95059	2.15578	-0.06000	-0.17001	1.32975	0.69761	-0.06117	1.14891	0.62434	0.45281	-0.19642	-1.33849	0.60995	-0.15459	-0.57853	-0.60020	0.88412	0.78090	0.85018	-2.46825	-1.08058	0.09308	-0.24235	-0.34752	0.33661	-0.12276	0.37526	-0.71435	0.48438
ACTN1_rep2		0.96875		32	C	A3	88	60	695	222	-8.51516	-3.17021	-2.91412	-1.21291	4.47188	4.25952	6.63141	-1.11308	1.11617	-1.66397	-5.05171	-0.43483	-0.89524	2.42783	1.37750	0.26954	-3.34665	-0.68750	1.82347	-0.86884	0.41980	-1.91796	1.89871	0.38995	-1.10591	1.40664	0.64821	0.59717	-1.13805	-0.53682	0.98314	-0.54630	-1.68956	-0.06763	0.03853	-0.88559	-1.15514	0.72564	-0.27966	-0.79825	-0.62900	0.17997	0.01807	-0.98416	0.44973	0.25014	-0.11059	0.52956	-0.45688	-0.16488
PLCG1_rep1		0.52941		17	C	A3	88	60	227	235	-10.31722	-0.79718	4.14512	-3.49556	-4.27153	2.20324	-0.66972	0.77755	0.48046	4.15534	-0.01202	-0.97458	0.37123	0.13309	3.81148	-1.09858	1.76676	1.39910	-1.17551	-0.16115	-1.34556	-2.02549	-1.36506	-2.97192	1.24561	-1.05647	1.20625	-2.07485	0.82801	0.46891	0.00916	-0.34132	0.61244	0.22911	0.66398	-0.20336	1.18695	-0.63295	-1.18999	1.04769	-1.13003	-0.12886	0.42769	-1.21413	1.12671	0.91774	-0.65963	0.41616	-0.68587	1.58302
BIN3_rep1		0.91667		12	C	A3	88	60	507	288	-11.82271	3.34933	-3.18229	-3.28427	5.18754	4.33870	-4.54630	0.21208	2.08096	1.03702	-1.52484	-2.33207	-2.39565	1.19576	2.50151	0.19068	1.40102	3.20650	1.63921	3.77299	1.11484	-3.66066	-1.55687	-0.10371	-0.52337	0.69671	-0.10980	-1.87255	-0.25125	-0.39449	1.55753	-0.17574	0.64531	-0.25056	0.84716	-0.86150	-0.71136	0.81398	-0.78294	-0.31130	0.26102	-0.63115	1.70582	-0.74751	-0.16883	-1.51289	0.39291	-0.54372	-0.41928	1.63598
SLC9A3R1_rep3		1.00000		24	C	A3	88	60	673	297	-2.66635	-1.48681	-4.56212	-2.83933	4.72936	-0.93078	1.12130	-4.63865	1.81932	-1.52195	2.59051	0.91698	2.36842	-0.51941	-2.74686	1.77885	0.94902	-1.25281	-0.85163	-2.41004	-1.50558	1.44840	-2.51321	1.45321	-2.35823	1.01438	-0.67942	0.05059	0.28731	0.12648	-0.46282	-0.51941	-0.67550	-0.79970	-0.78680	-2.01398	0.24069	-1.62871	0.59792	0.31795	-0.67879	0.43016	-0.46658	-0.18578	-1.01715	0.53155	0.56922	1.73372	0.61498	1.11585
SLC9A3R1_rep3		0.96296		27	C	A3	88	60	650	367	-5.30065	-7.48885	-4.15207	0.39105	6.31484	-0.46572	2.33144	1.48778	1.01591	2.89402	-0.91662	0.81598	3.50263	-3.20231	-3.46756	-1.23613	-0.04595	-2.32068	-0.06028	-2.10531	-0.68024	0.15472	2.95998	-1.53011	-1.52392	0.26045	-0.66272	0.45839	0.55390	0.53270	-0.40336	0.22382	-0.67442	0.57677	-0.87650	-0.27571	0.43774	-0.67127	0.04086	0.92325	0.12024	-0.10335	-0.57052	0.51970	1.09646	0.02704	0.49578	0.76571	-1.41056	0.21376
BIN3_rep1		1.00000		19	C	A3	88	60	429	439	-10.39277	2.94894	-6.66232	-6.66694	2.66761	7.31786	-2.72014	3.63513	4.39889	5.04016	-0.29051	-4.73300	0.81019	0.24155	-2.64511	2.14459	2.04637	4.98665	0.97139	0.49195	-1.36389	-2.22987	-0.83917	1.40855	1.17856	-0.35148	0.12536	0.34594	-0.54539	0.16723	2.78672	-0.89733	0.20583	0.52877	-1.03203	0.01064	-0.98669	1.55238	-1.16727	0.38608	-0.48847	0.88552	-1.02819	1.09219	-0.99867	-0.07538	-0.14278	1.86126	-1.31087	-1.80997
RHOB_rep1		0.80645		31	C	A3	88	60	287	666	-5.69606	0.52819	1.24653	0.62628	11.77176	0.14193	3.04147	-0.88091	-1.41571	2.29235	-2.70581	-2.09088	0.87327	-1.95825	1.04963	-0.39230	0.21520	-0.10635	-0.88083	-1.81959	0.13936	-0.69697	0.34284	-0.38867	-0.63244	0.13760	-0.87998	0.62114	-0.77732	0.16975	0.29644	0.17965	-1.03153	0.47655	0.86242	0.11139	-0.06941	-0.03662	-0.14217	-0.49703	-0.75606	0.04955	0.10436	0.66956	-0.21431	0.69179	0.14139	0.03272	0.08659	-0.99476
TMOD3_rep3		0.85714		7	C	A3	88	60	156	707	-0.35017	4.96368	1.10398	-3.33927	-1.73642	1.28100	4.28514	-1.85408	-0.11253	1.50292	-3.58415	-5.07354	0.39420	0.62606	1.13243	4.17958	4.23012	-0.07541	-1.47848	1.41821	0.96807	-0.40541	0.09512	1.19838	-2.41544	-1.67365	-1.56211	1.19190	0.59356	-0.30529	0.19167	0.03070	0.69776	-2.15172	-1.52277	-1.17441	0.06014	-0.38452	0.14981	-1.24737	-0.92644	1.01355	-0.94352	-1.67945	-0.85708	0.23144	1.77050	0.92694	-0.69924	1.65372
ACTB_rep3	ARPC2_rep3	0.49153	0.47458	59	C	A3	88	60	479	728	-1.95000	1.41727	5.18506	7.95908	-11.55583	-0.02155	4.28089	5.17713	-0.37495	-1.15773	5.48665	-2.69344	-0.06471	-3.21557	1.83043	-3.45030	-5.13739	1.83620	-0.74091	0.16841	1.00045	1.50671	-0.67580	-2.95737	-0.72473	-1.15008	2.76296	-2.45632	0.40234	-2.00121	-0.31337	2.33291	-0.31152	1.37680	-1.91430	-0.67132	3.87587	-0.90618	-0.66701	0.14323	1.61407	2.91526	-0.27260	-1.27547	-0.85007	-1.45960	0.77656	-0.03123	-0.28857	-1.27178
RHOB_rep1	ACTN1_rep3	0.52632	0.39474	38	C	A3	88	60	257	726	-10.71766	2.96732	-4.76108	-2.15429	2.88360	-0.34225	1.54101	0.30777	3.62104	-0.78468	-3.93440	1.31562	-0.78101	-1.45489	4.66801	-1.37280	2.36163	0.54020	0.42020	0.36797	2.85695	-0.78173	-1.17042	-0.35522	0.55182	-1.04993	-1.84957	0.10507	0.05691	-0.84594	0.72664	0.76718	-0.89758	-0.34161	-0.06323	-1.02999	-0.75530	-0.54397	0.30871	-1.55936	0.08069	-0.51496	-0.73330	1.11768	0.81091	0.30500	-0.18026	0.10470	-0.48186	-0.28435
FMNL3_rep3		0.97059		34	C	A3	88	60	550	837	-13.58121	1.32778	-5.61853	-1.87455	2.09470	-0.51962	3.76582	6.85592	2.42595	0.49675	-2.58630	-1.18912	1.92269	1.70088	0.62288	-0.88631	0.68121	3.21955	1.74121	-2.45903	2.49541	-0.44801	-0.72683	-1.05362	1.25075	-0.99159	1.59790	-0.45473	-1.12817	-0.21256	-0.26555	-1.88621	-0.35080	0.74038	2.38994	-0.95910	-0.14005	-1.06528	-0.54918	-0.84625	-1.10793	0.67609	0.47269	1.94116	-0.72707	0.55284	0.35525	-1.22495	1.05248	-0.15546
FMNL3_rep3		0.95652		23	C	A3	88	60	346	880	-9.43989	-0.07305	-0.53230	-4.00161	-3.20348	0.61152	1.53093	-1.18417	1.43294	0.42495	-0.80359	0.10865	4.52738	2.66549	0.83134	0.44971	0.52259	2.31628	0.71020	-0.46633	0.61073	0.02140	0.28514	-0.66869	1.48989	-1.96311	1.10158	1.01497	0.32269	0.47457	1.41512	0.84291	0.51056	0.89209	-1.22884	0.84069	2.66742	-0.87476	-0.44975	-1.50612	-1.10424	-1.34179	0.09825	1.02562	-0.73446	-0.91173	0.00960	0.84450	-0.61826	-0.82226
GSN_rep1		0.69231		13	C	A3	88	60	258	897	44.81507	25.91395	-13.23523	0.67882	-6.57414	-15.99250	-11.15114	1.42119	7.36699	-4.59572	7.29151	11.07873	0.49800	-4.02099	0.93328	1.93970	-4.55617	-3.10698	3.65808	-13.15215	-7.98787	-5.33565	1.98148	0.04901	1.27056	0.76664	-5.21708	-0.84426	0.50666	0.51373	0.37214	0.75056	0.50411	0.14269	1.05247	-2.95226	3.01683	-0.54508	2.85911	-0.49632	-0.03422	-1.13345	1.27834	0.38229	-0.41340	0.00135	0.42877	-0.33510	0.23230	-0.10038
MTOR_rep1		1.00000		18	C	A3	88	61	260	122	-6.46149	-1.58608	-1.65258	-0.14318	2.82033	-1.10344	2.39443	-3.78132	-0.15962	-0.10616	-0.18013	0.19302	-0.41604	-3.54882	2.81928	2.70961	0.54694	-0.58707	-0.53583	1.31242	-0.73690	3.15830	1.34115	0.43588	-1.03877	0.13531	-1.02174	0.51405	1.29796	0.34825	-0.65692	0.26231	-1.02432	0.93756	-0.59137	-0.57106	0.11897	-1.44049	0.33311	0.67851	-0.02462	-0.05676	-1.03047	0.76785	-0.97432	-0.25917	-0.64187	1.09211	1.14869	0.39796
FYN_rep2		0.86957		23	C	A3	88	61	199	173	-3.26014	-3.41411	2.38023	-4.81624	-1.56683	-2.86239	0.04043	-4.69414	-0.77699	-5.68181	-1.03957	1.72377	2.12843	-0.30953	-0.02124	-0.12025	0.63034	0.52003	1.33106	0.37929	-0.54804	2.15975	2.60828	2.57052	-0.97250	-1.90328	0.47574	0.59445	-0.08435	-0.34005	-0.77007	0.45911	-1.15077	-0.61299	-1.83327	1.20606	-0.11204	0.03383	0.28880	0.06539	0.15656	-0.11885	-0.19962	0.97095	-0.38697	-1.38792	0.29614	-1.47471	-0.09329	-0.68819
CALD1_rep1		0.93548		31	C	A3	88	61	436	302	-5.26595	-10.78126	4.92933	1.86568	-2.32263	-4.49755	-0.37827	-0.25671	-2.51617	-2.94681	2.18852	2.54124	3.19712	-0.97381	-0.06562	0.82316	0.61943	-0.37753	3.01353	-1.44321	-2.32427	-1.29143	2.99126	-0.79519	0.85035	-1.08089	1.31658	-0.64753	-0.29251	2.44920	0.00086	-0.55399	0.00125	-1.19516	0.26893	-0.04450	1.39193	-0.36411	-0.58770	-0.39829	0.27095	-0.41391	0.89409	1.55205	0.12504	-1.76902	1.07217	-0.14685	-0.12094	0.15362
PFN2_rep1		0.91667		12	C	A3	88	61	235	299	-8.15451	-3.04546	0.25877	-4.23990	-4.33966	1.78960	-2.19424	-6.83801	2.29169	1.07179	2.86843	1.30237	1.67075	2.46423	3.10633	-1.06045	3.35489	-1.39291	1.19003	-0.61612	-1.63263	-0.10858	-0.51201	1.95097	2.02341	-0.31416	-0.02595	-1.88940	0.25650	-0.13288	-1.43108	-1.17374	-1.29383	0.77866	-0.54248	0.15258	-0.34502	-0.83109	-0.29032	0.52249	-1.56938	2.10429	1.32358	1.35194	0.84784	-1.08535	1.32490	-0.15839	0.07105	-0.64998
DNM2_rep1		0.58333		24	C	A3	88	61	432	434	38.46516	7.31988	-8.79435	-4.06467	-0.15502	-6.77334	2.63446	0.74661	-0.09486	-2.75178	-2.95233	-2.52472	-4.73945	-2.65099	3.76377	-1.96012	5.70457	-0.16270	-4.07240	1.57981	-1.62909	-1.56648	-2.55468	-0.23116	-0.17788	0.72404	-1.25034	3.42349	2.71700	0.45397	-1.68686	-1.25018	-0.79900	-0.66629	-0.41886	0.67576	0.92898	0.70853	-0.91342	-0.59086	-0.08974	2.43863	-1.11867	-0.11831	-0.64382	1.26708	0.85129	0.63619	0.07201	0.02513
ANLN_rep3		0.95238		21	C	A3	88	61	548	483	9.20587	-1.03822	-0.56070	3.11872	2.59946	-4.63382	-0.58194	-3.73071	-4.48650	-1.36995	4.75066	-2.23741	-2.15391	-1.87060	-6.62200	2.02413	-1.20131	-0.36252	-7.34200	1.87850	-0.47643	1.05829	-1.45551	-1.21685	-1.94028	1.38592	-1.74046	-0.56928	-0.52660	0.66729	-1.55445	1.29292	-0.89518	-0.76007	-0.08422	0.75074	-1.01131	-0.12356	0.38202	-0.89407	-0.06815	0.95928	0.21245	-0.31673	-2.53443	-0.14601	-0.70309	0.79823	0.58470	1.44576
KIF18A_rep2	PRKCZ_rep3	0.52381	0.42857	21	C	A3	88	61	432	560	-3.94347	-0.34244	-2.24592	7.27190	3.57160	-2.17010	0.57382	-1.02843	0.72319	-3.56021	0.42740	-0.76999	1.32918	1.88774	1.28961	-0.59103	0.57981	0.16439	0.90172	3.11946	0.26552	1.31525	-1.00495	0.10732	-2.56022	0.88967	-1.78960	0.57187	-0.94982	-0.82373	0.52015	1.48383	-0.55407	0.18718	0.75191	-0.18123	0.08102	-0.35814	0.39715	0.30317	0.24350	0.47912	1.01713	0.35939	0.71017	0.38468	-0.09218	1.54543	0.32540	-0.82803
INF2_rep1		0.96667		30	C	A3	88	61	792	584	0.37407	-2.25428	4.83210	-4.84401	-0.75800	3.46882	-4.18105	-4.30843	-0.65752	0.61635	0.92430	-0.23726	1.24359	0.85921	-2.73728	-1.20395	0.16125	-2.12133	-2.43971	-0.94106	0.86830	-1.83101	-0.55507	0.50527	-1.51711	0.99331	-0.79423	0.85794	-1.75453	0.81039	0.94466	-0.50045	-1.50607	0.26035	1.01696	-0.41491	-0.42563	2.13866	0.33000	-1.11263	0.65584	1.10138	-0.99632	0.75579	-1.39805	-0.80563	1.12393	-0.80071	1.60909	-0.83975
KRIT1_rep3		0.85000		20	C	A3	88	61	865	630	6.64685	-4.52690	-7.59690	3.96194	-0.84236	2.80338	3.06973	-0.57752	4.64022	2.17909	-4.22147	2.56004	0.83952	0.29362	0.83483	0.20613	-3.77760	-2.71295	-1.15505	3.16768	-1.68048	-1.71105	-1.01138	-3.27787	-0.48661	1.99934	0.86268	2.28787	1.29442	-0.45554	1.38670	0.11849	0.04713	0.04804	-0.54559	0.67190	0.86886	-0.56284	0.00887	0.49959	0.21892	0.25411	-0.81255	0.55213	-0.07123	1.58960	0.95326	1.27610	0.09778	-0.35887
KRIT1_rep3		0.87500		16	C	A3	88	61	883	664	4.97245	-5.89885	-5.39583	1.05156	0.08465	0.97951	1.46143	-4.40092	-0.58058	0.90635	-4.28179	3.32213	-1.16664	0.13752	-0.78755	0.07512	-2.27769	-3.38330	-1.11708	-0.07875	-1.24282	-2.77431	-1.28128	-0.27847	1.82266	2.17299	0.95096	1.10480	0.60740	-1.25082	-0.04864	0.43790	-0.29943	0.42552	-1.23967	0.81462	-0.70737	0.25618	0.62725	1.05644	-0.51401	1.27032	0.07028	0.87443	0.44798	1.05948	-0.10976	-0.28394	1.21588	-0.00451
PIK3CA_rep3		0.92500		40	C	A3	88	61	172	734	0.89645	8.60222	18.00501	-1.70272	8.30233	-6.02543	3.29453	6.79195	-2.67043	-2.30428	-3.57947	-1.90242	-0.99055	-2.31661	2.71748	1.43516	-0.91127	-2.20557	0.30654	0.51170	3.42705	4.96197	-1.85130	-0.37278	4.90905	-2.03674	2.42689	-0.38169	-1.63848	-0.52698	0.48742	-2.16178	0.59690	0.28884	0.92755	-0.84067	1.17633	0.34067	0.80100	-1.02878	0.09867	0.19500	1.79283	0.36811	-1.26761	-0.46267	0.84910	-1.57948	0.39684	0.31973
PLS1_rep1		0.84211		19	C	A3	88	61	683	850	5.16900	4.83943	3.32217	-4.65828	0.55074	-0.64432	2.24815	-1.69441	-3.29230	-1.68917	-2.47120	1.35935	-0.38968	0.46140	-0.68001	-1.07918	-1.87654	1.60967	-0.88276	-1.21935	5.35523	-0.43778	0.14166	0.32205	1.01049	-2.09331	-2.36127	-0.73285	1.54277	0.74849	-0.88250	-0.33408	-1.06231	-0.85505	-0.45457	-0.30307	-2.33434	0.80726	0.50400	-0.20479	1.51235	-0.05874	-1.43664	0.08432	1.14193	-0.34877	-0.82498	0.52215	0.12601	0.63999
CDC42_rep3		1.00000		31	C	A3	88	61	751	854	-1.48081	-3.76471	1.74289	5.78660	0.67856	-0.04048	3.01083	-4.08753	-2.46678	-6.12541	0.63254	-0.69839	3.37054	0.49123	0.15565	-2.41058	-1.08456	-0.29321	2.11305	0.87708	0.26055	-0.39442	0.85287	0.46193	-0.56021	-0.24640	0.38327	2.35559	-1.11626	-0.66090	-0.02858	-0.11652	-1.46313	0.14412	-0.85021	0.93627	0.12948	0.11209	-0.54477	0.97607	-1.45555	-0.02980	1.14179	0.38585	1.54651	-0.12058	-0.13113	-0.85042	-0.55109	0.08636
DLC1_rep1		1.00000		5	C	A3	88	62	274	211	22.09338	-21.74297	8.41235	6.92081	-0.59953	8.43855	-9.28439	-7.47092	10.53229	4.50254	3.29709	-0.08884	-0.86178	0.44352	0.04958	0.04081	-0.44006	-1.13608	0.59273	-2.07811	0.56825	10.40141	-1.55244	-0.89629	0.85045	3.28293	-1.05726	0.77388	0.99796	-2.63846	1.19986	-0.15703	1.45254	0.84510	1.70860	0.08188	0.72875	-0.72771	-2.52995	-0.41313	0.38709	-2.28847	-1.61906	0.72534	0.38973	-0.82994	-0.34056	-0.16844	0.82829	-1.33070
DLC1_rep1		1.00000		8	C	A3	88	62	314	214	19.32212	-21.12009	2.59217	4.38429	2.37595	8.44440	-7.25794	-2.79123	6.50961	4.45356	-1.34387	2.04715	0.36692	-0.05364	1.74918	2.54561	-1.44761	-0.37361	-5.12188	-0.71887	1.06525	4.77009	-1.59136	-1.15921	0.44217	3.01461	-1.14014	0.35818	2.02401	-2.49615	1.62116	0.39333	1.44931	0.55187	0.49651	0.57771	0.21454	0.02740	0.38293	-0.02161	-0.10737	0.10756	-0.18283	1.34179	-0.01544	1.13505	0.79522	0.70230	0.10553	0.87039
DLC1_rep1		1.00000		7	C	A3	88	62	436	235	-2.07584	2.42739	1.10985	6.97792	0.06214	-0.86475	3.37172	4.06404	0.94112	-5.42796	-1.54745	-0.22185	0.57066	-2.23723	2.01463	-2.72015	-1.90874	-1.31419	0.45807	2.34479	2.30190	-2.53368	-1.82844	-0.69190	-2.14583	-1.20970	-0.23538	0.28576	3.05512	1.03325	0.66977	-0.72409	-1.13426	-0.99555	0.09893	1.56327	-0.85351	1.21210	-0.85625	-0.43993	0.57282	-0.09274	1.19954	-0.36971	-0.61795	0.49493	1.30273	-0.65978	-0.45373	-0.60346
DLC1_rep1		0.47619		21	C	A3	88	62	190	235	21.37453	-22.43053	23.20699	8.76797	0.93532	-0.89772	-2.20407	4.77635	11.05712	3.79816	-0.74126	-0.93672	-4.40261	-0.05962	-3.70299	4.89426	1.31712	3.15120	4.92476	4.35651	3.95388	-2.43131	0.81825	-0.96700	-2.54000	2.42231	-1.01826	0.82621	0.01092	0.34699	-1.83656	0.83723	2.92298	-0.16600	-0.09149	0.50553	1.45874	2.15377	0.18567	-1.78680	1.15163	-0.73267	0.16636	-0.51196	-1.21110	0.99011	0.79534	-0.41998	0.30206	0.06084
DMTN_rep2		0.95652		23	C	A3	88	62	630	262	20.53845	-9.45978	-1.92213	-5.19474	1.91067	1.55351	-0.38957	-6.14719	0.93127	-6.40935	-2.88204	0.25055	0.47559	1.04581	0.46999	0.62716	0.85214	-4.67027	2.99352	1.84623	-4.58797	0.49490	0.13484	2.15977	-3.00841	2.90171	-0.79488	0.70508	0.27480	0.60532	0.14229	-1.59812	-1.07484	0.19444	-1.65014	-1.50818	-0.32728	1.34607	0.00354	-0.16673	-0.32028	0.22225	0.21520	0.71634	-1.56448	-2.61178	1.12532	1.37692	-1.78481	-0.78125
TNS1_rep1		0.87500		16	C	A3	88	62	425	302	-8.60966	0.84229	1.66278	-0.89375	-3.10744	-1.53541	0.12374	-2.52211	4.24821	-1.34545	3.63977	0.10313	-1.25994	-3.16303	2.56261	-2.42456	-0.00546	1.65561	-0.95554	2.67415	-1.03896	-0.09162	0.65447	1.32156	-0.24029	-1.16366	1.35295	-0.14342	1.26579	0.70404	-0.91443	-0.04334	-1.02871	0.85888	-0.91151	-0.96601	-0.08555	-0.70851	1.45548	-1.46757	-0.39680	0.57720	-0.09382	1.50504	0.03914	-1.75839	0.72212	-0.27145	-0.07152	0.62932
LPXN_rep2		1.00000		21	C	A3	88	62	703	343	-0.17495	12.16267	-7.82150	1.47458	4.54977	0.91268	-2.92369	0.03897	2.41904	-0.77758	1.03454	-0.99787	0.11950	1.69994	-0.07565	2.96670	-1.19885	1.26460	0.80994	1.02811	1.18969	1.20737	1.92048	-4.30424	-3.63875	1.26209	2.38900	0.73068	-0.00794	-0.54500	0.68255	-1.06081	0.51996	0.87429	-0.94830	-1.85904	0.57418	-0.41736	0.23089	1.27476	-1.13119	-0.47549	0.08926	-0.76332	-0.81338	-1.03500	-0.90799	-1.26496	0.41462	-0.81449
DAPK3_rep1		1.00000		22	C	A3	88	62	910	374	-2.92165	-0.83594	-1.56741	0.64097	9.23356	-2.39709	3.32722	-0.36929	-2.61562	1.83227	2.79394	-2.38320	-2.02183	-0.37917	0.29885	1.09321	-0.48085	-4.76227	-1.44676	-4.42617	2.01295	3.42816	1.21439	-0.66460	-2.53076	0.19463	0.53786	0.21551	0.60180	1.49486	-0.38358	-0.12734	-2.00344	-0.21008	-0.21942	-1.40015	-1.91423	-0.93686	0.32186	0.30354	-1.11389	0.40518	0.25985	-0.59446	0.11234	-0.41075	-0.29324	-0.16470	-2.14151	-1.01832
TNS1_rep1		0.68627		51	C	A3	88	62	493	393	-6.99939	-0.61697	5.10641	1.53670	1.36241	-3.90845	1.36306	-0.72316	-1.34277	-4.55744	0.69171	0.27078	0.01525	-1.47182	-0.84231	-1.63895	-0.81242	1.36717	-0.57525	-0.99654	0.77509	-2.17608	-0.71788	1.80537	0.16568	-0.49053	1.26871	-1.53813	-1.07422	2.08999	1.39908	-0.34919	-0.80796	0.34403	1.02438	0.14014	0.36725	-1.45633	-0.32878	-0.10237	0.63983	0.69519	-0.35646	-0.01117	-0.62923	-1.55908	-0.64503	0.45691	-0.25339	0.07001
LPXN_rep2		1.00000		21	C	A3	88	62	607	411	-9.99146	-0.17626	-4.68510	-2.00624	6.16761	-1.74401	1.75627	-2.17359	3.73094	-0.60295	4.35467	-0.50960	-2.29781	-1.66610	-0.88378	-0.76523	0.26776	1.07422	0.11502	-1.06626	0.48414	-1.87886	-1.75097	2.90833	0.14939	-0.15373	-1.48638	-0.14582	0.52162	-0.29171	-0.55717	0.79854	-0.92600	-0.07326	-0.29660	-0.74447	-0.09028	0.02695	-0.09322	0.63607	-0.10851	0.84474	-0.31727	-1.36236	0.87706	-0.40646	-0.27854	0.75097	0.37557	0.74883
DIAPH1_rep1		1.00000		12	C	A3	88	62	236	418	42.34602	3.54790	6.84091	-10.12735	-3.23511	13.25871	8.15275	6.86788	9.45824	-2.29676	-9.95755	-1.26495	1.76461	-1.64073	-4.14694	-7.86094	0.51784	-7.60803	-9.85480	1.89897	-2.98190	0.97429	2.20774	-3.10588	-1.43556	1.69908	0.27900	2.76224	0.33634	1.60624	-0.04572	-2.34689	-1.26799	0.00739	-2.25877	0.73331	1.27420	0.78430	3.52131	-0.40390	-0.61232	3.07742	-2.45756	1.66628	-0.83179	3.63151	0.91665	0.60738	2.21389	-0.57751
RUFY3_rep3		1.00000		12	C	A3	88	62	504	604	1.78809	5.51862	8.38769	2.14752	-8.51221	10.85655	0.92124	2.53844	-2.85914	-0.82732	4.06491	-0.00843	0.80632	0.20410	3.14835	0.61562	2.27017	-2.66815	1.29011	-1.22245	0.88215	-2.01057	4.33540	3.43269	-2.28538	-1.92443	1.03191	1.54049	1.31319	-0.90080	2.48392	-3.53166	-1.48681	0.96702	-0.84692	1.95155	0.05540	0.74668	0.91687	-1.56925	0.22859	-1.11058	0.17775	3.83119	-2.20225	-0.95539	0.78288	-1.37899	-0.17639	2.31275
MESDC1_rep1		0.94118		17	C	A3	88	62	430	789	5.06226	8.08740	9.92685	-1.36108	-14.23645	-0.02082	0.85522	1.31059	0.63445	-2.61790	3.99948	0.85658	0.41256	-1.73369	1.78281	-2.38964	-6.49610	1.02233	1.79591	-0.96360	3.94416	0.17023	-1.41694	1.64314	-2.51121	-2.03926	2.74620	-1.83000	-0.82274	1.31437	0.50898	-2.04761	-2.46670	1.56886	1.97200	0.55280	2.64406	-0.48381	-1.57086	0.65596	-1.28132	-0.89289	0.73476	-0.53462	-2.05529	-0.43641	1.39036	-1.49069	5.92502	3.82069
WASF1_rep3		1.00000		27	C	A3	88	62	837	759	-7.43097	-2.72182	3.20127	-2.36110	-0.99641	1.83802	-1.05388	-0.20537	2.06477	-0.77854	1.17972	-0.20458	0.43742	0.36363	-1.68262	-0.65714	-1.55878	1.76679	0.25426	1.68588	0.49575	-3.03069	0.09973	-2.21650	0.10111	-1.50325	-0.79414	0.32339	0.61621	-1.54085	-1.96166	0.26059	-1.23253	0.93164	-0.48748	0.82145	0.19154	-0.11244	-0.96517	-0.29513	1.40047	1.58767	-1.61557	-0.13371	-0.82693	-0.26641	0.04370	0.48687	0.67862	-0.39522
TMEM201_rep1		0.95238		42	C	A3	88	62	926	877	-6.03569	-3.72026	0.96062	0.08687	-0.56722	-0.88743	4.24152	5.26896	-0.73851	1.87419	-1.10088	-0.78816	1.98069	-0.45543	-0.70200	3.18498	-1.64053	2.13107	1.53885	2.29668	-1.40422	-1.06339	0.04837	-1.39740	-2.30374	-0.01500	-0.50880	-0.21737	0.02130	1.47723	0.01112	-0.11293	0.16732	-1.09184	0.60535	0.10562	-0.08128	0.52545	-0.82068	-1.96747	1.65506	0.11774	-0.21625	-1.51643	0.22315	0.27069	-0.54842	2.90851	-0.25931	1.07933
PFN2_rep1	PSTPIP2_rep2	0.50000	0.46154	26	C	A3	88	62	311	868	0.63028	3.16140	-4.22967	-0.15610	-0.85874	-0.75947	-1.23784	-6.31678	2.62911	-1.29193	-3.42566	3.06106	-1.72179	0.26980	0.99264	1.31901	-0.17409	-0.13886	-0.32403	2.54383	1.95838	0.35292	-0.43666	0.16668	0.40481	1.48519	1.22140	-1.15929	-0.89758	-1.83165	0.05332	1.11595	-0.20217	0.71384	-0.62466	1.31984	-1.55669	0.69580	-0.63326	0.03398	-0.58049	-0.49982	0.63636	0.33669	0.69968	-0.86977	-0.61171	1.31095	0.47508	0.64060
CDC42BPA_rep1		0.85000		20	C	A3	88	62	646	878	-6.36755	4.46359	-0.12457	-7.07056	2.08466	0.44922	-0.62551	-2.21110	2.94929	-1.40736	-1.02096	-0.99413	-1.42591	1.93278	1.87148	1.11206	2.21448	-0.93463	2.00512	-0.38894	2.62149	-1.99902	-1.25637	-0.13525	-1.91741	-1.95920	-1.09444	0.06856	-1.10597	0.12982	2.06922	1.58072	-1.05662	-1.41431	-0.22148	-1.12873	1.21688	2.13284	-0.21943	0.31359	1.78605	-1.28025	0.00917	0.68325	0.68577	-0.18089	-0.30870	0.38427	0.40358	0.55862
PFN2_rep2		0.92593		27	C	A3	88	63	193	164	-7.73347	-7.46328	2.34001	3.92565	4.54265	-4.09787	3.25391	5.29614	-2.07855	0.73105	-0.40113	-0.50347	0.19444	-1.59293	-1.10153	-0.90034	0.61231	-3.49869	0.94039	-2.69677	-2.79615	0.46189	-0.22210	0.44142	-2.77551	-0.55150	0.48396	0.10842	-0.77387	-0.16449	-0.49942	1.40725	0.46751	-0.56706	-1.00628	-0.27962	-0.80040	-0.79425	-0.66432	-0.79241	0.66638	-0.65470	0.63857	0.61779	0.16693	0.69964	0.97895	-1.62346	-0.65505	-0.95939
SMTN_rep2		1.00000		18	C	A3	88	63	815	282	0.19450	7.37025	-4.59909	4.96636	-1.48773	-2.46726	-0.59282	6.73249	-0.86815	-4.06598	-2.56902	-1.86734	3.47922	6.57441	-0.32484	-1.60720	-1.63814	-0.40623	-0.27117	-0.01583	3.46681	-1.36070	-0.35409	-0.06239	-3.61299	0.07647	-2.36988	-2.12531	-1.32813	0.77420	2.65828	-0.71739	0.45430	1.42168	0.11081	0.02464	0.74949	-1.02304	1.33807	0.27119	-1.73543	-0.38727	-0.42089	-1.07769	-1.18184	1.24147	0.42863	-1.71374	0.49345	0.02890
IQGAP3_rep3		1.00000		22	C	A3	88	63	431	345	1.39669	7.84983	-6.55325	3.43024	-3.68929	3.86037	-1.02727	-0.84606	-3.15833	3.85556	-2.87248	-4.07337	-0.88768	3.08057	0.43438	1.44673	2.98589	1.20012	0.90274	0.18043	0.37240	3.83753	-2.29906	-0.28640	-3.05546	1.59865	2.75454	-0.61834	1.41272	-1.80712	0.78444	-0.05912	1.13881	-0.91948	-0.11708	-1.00493	-2.11633	-0.18834	-1.25265	0.00693	-0.80003	0.21629	-0.82643	-0.42010	0.42833	0.69913	-0.10218	2.00765	-0.21982	-0.31860
MYH14_rep3		0.33333		42	C	A3	88	63	760	409	-7.40101	-3.38807	7.48195	-5.41216	3.73434	-2.68671	2.83046	6.52281	-1.52031	-4.26147	-1.53132	-0.13107	-0.83733	-1.36998	-1.06526	-1.35039	-2.01962	-3.16622	-1.00509	-3.09848	2.25663	2.50400	-0.73186	0.39569	-0.14402	-2.76113	0.42041	-2.06202	0.43713	0.05715	0.35809	-0.27003	-0.40199	0.13644	-0.78304	-0.10268	0.26242	0.23669	-0.20338	-0.15981	-0.20240	0.76499	-0.49315	0.41587	0.23939	1.25214	0.17490	0.05355	-0.17435	-0.97932
IQGAP3_rep3		1.00000		15	C	A3	88	63	504	412	6.04036	10.76104	-6.22545	-0.13635	2.36014	1.32707	-4.18599	-1.97494	-0.08788	-2.40356	-1.46763	3.10906	-3.20608	0.90942	-2.53103	0.90971	-1.63823	0.91673	1.67821	-4.66186	2.69320	2.33888	-2.10611	-1.22246	-2.82531	-0.18003	-2.64324	2.20237	1.37741	-1.10243	1.06683	0.35222	-0.08688	-0.23821	0.98754	-1.09266	-0.00148	0.26126	-0.49228	-0.05904	-0.30060	0.07815	-0.36021	0.91898	-2.14184	-0.88775	0.44455	-0.17758	-0.14357	-0.28414
ZYX_rep2		0.89286		28	C	A3	88	63	544	542	0.42384	7.69150	-3.36683	-1.41061	-7.59166	1.97720	-2.02377	3.98360	2.70476	-0.90641	3.57273	-1.23900	-0.75981	-2.98727	-0.98148	-0.15215	-3.78131	0.89423	-2.80280	5.62013	-0.02087	-0.73550	0.42898	1.28182	-0.21507	1.09602	0.41619	-2.07016	-1.74415	0.41162	2.17923	0.25834	0.63120	-0.43184	0.41159	1.57687	-0.51988	0.10106	-1.99337	-2.26898	-0.41275	2.40571	2.46343	-0.85005	-1.50096	1.66558	0.08964	-0.25102	1.36188	0.38774
PRKCI_rep3		0.90000		10	C	A3	88	63	670	541	19.23947	-21.12133	8.50449	4.24373	3.05806	-0.71451	-5.55383	3.76712	4.56648	-0.94409	2.07141	0.27354	2.04256	-2.06738	-0.88762	7.97298	1.39291	-2.31011	4.37451	2.90205	4.44188	-1.20298	-0.42707	0.89911	2.12618	2.73197	-0.98147	0.74795	1.28618	-0.45571	-1.60162	-0.14394	0.68041	-0.55016	-0.31646	0.55012	2.06004	1.61028	-0.83885	-0.53154	-0.49254	0.43501	-0.13044	0.86594	0.99382	-0.74677	-0.43346	-0.77580	-0.36178	-1.25732
TLN1_rep1	WASF3_rep1	0.52174	0.47826	23	C	A3	88	63	289	580	7.79957	3.81721	-11.20337	-1.66415	-6.32051	-3.10467	3.44046	-4.05567	-1.26253	3.09407	-0.28361	0.74954	0.51306	3.06950	-0.37348	-0.09623	4.19772	-0.68506	-1.92025	1.02962	3.29927	5.65535	-3.43171	-0.69695	-0.98736	2.07199	3.32004	-1.67390	-0.04721	-0.60343	-1.40597	-0.27565	-0.89740	-1.10921	0.34392	-0.85270	-1.63384	-0.76746	-0.40268	0.64630	0.21695	-0.30549	1.47630	1.62726	1.17786	2.21162	-0.02716	1.25053	-1.05196	2.25729
TLN1_rep1	WASF3_rep1	0.52941	0.41176	17	C	A3	88	63	321	620	-0.06855	-4.25252	-6.24902	-0.33649	0.68783	-1.77724	5.43900	-2.75610	1.64674	2.58713	-0.53479	0.37711	4.44269	2.55260	0.06374	2.15044	0.82707	-2.07830	2.06307	-0.41412	1.08011	-2.16092	0.79824	-1.39250	-0.30176	1.38596	0.27320	0.57560	-0.37288	-0.87386	-1.59412	-0.82894	-1.10695	-1.89900	0.19906	0.62456	-0.93746	-0.24173	1.00840	-0.86404	-0.74059	0.01980	-1.35604	-0.67589	1.44086	-0.39349	-1.17884	0.43580	1.10044	-1.79110
LPP_rep2		0.80000		10	C	A3	88	63	720	645	-5.11525	3.95767	-3.94404	-9.50621	-0.91337	3.34319	-2.67469	1.64441	1.76423	-0.90899	-4.04023	0.91820	-0.06449	-0.12759	-5.11879	-1.28226	0.43120	1.14805	0.17775	-0.21268	2.54052	1.94054	-3.32985	-0.21983	0.80546	-0.33747	2.14454	-0.53748	-0.43799	-1.02693	0.85023	-1.12857	0.01814	-2.41665	0.83251	2.13758	0.87453	-0.06331	1.08147	-0.85590	1.92406	-0.25763	0.64459	-1.52189	1.09592	1.26329	-1.14751	1.31413	1.95296	-1.25251
LIMK1_rep3		0.90909		11	C	A3	88	63	419	673	26.85443	-21.53037	-6.80877	-6.70044	6.32140	3.11237	-3.70649	8.11072	-0.32308	2.08475	0.91751	2.68385	4.00158	4.08369	6.19789	2.93406	0.56923	1.16293	-5.45798	-2.02474	2.43564	-1.11144	-0.50054	0.50787	-2.94343	3.60959	-0.99665	1.09339	1.64055	-1.03832	-0.00544	-0.46368	-0.56184	0.99406	-0.37367	0.51118	1.31374	1.16160	-0.01889	-0.23708	0.20242	-1.03703	-0.86539	0.00184	1.14772	0.66768	0.33232	-0.59312	0.16044	0.67870
SYNE2_rep2		0.84211		19	C	A3	88	63	164	670	5.05870	-3.30629	6.12802	-13.27788	-1.12744	-1.89199	-3.86894	0.46856	0.41547	-6.88471	-1.10655	3.52043	1.99822	-0.54986	0.85224	-2.12408	0.26134	-2.33208	1.42613	0.79957	0.50225	-2.80922	-0.66075	-2.18262	-1.18129	-2.11175	-1.59233	-2.35056	-1.12824	0.16282	-1.18190	-0.28541	-0.02618	-1.63292	-0.93351	-0.58703	1.25429	1.27367	-1.28803	-1.21344	-0.00910	-0.02071	-1.68497	0.53375	0.31812	1.12111	0.08422	-1.52360	-1.02883	0.62160
SYNE2_rep2		0.91304		23	C	A3	88	63	307	730	1.74203	-8.71265	2.06221	-6.24497	-0.84101	-1.87164	2.01811	1.04121	-0.66518	-0.87251	0.10239	0.38470	0.33710	-4.04367	1.57264	0.99115	-0.16500	-2.59165	1.22972	0.57002	-1.37842	0.16274	1.51022	0.24280	-1.77160	-0.13146	1.29262	-0.69904	0.15168	0.35881	-2.29636	-0.44444	-0.93481	-1.70031	-1.10902	0.39323	0.33193	1.12894	0.89148	0.22304	-1.34971	-0.04037	0.57924	0.88316	-0.26716	1.09927	1.37580	0.35390	-0.38930	0.36811
CAPZA1_rep3		0.75000		16	C	A3	88	63	786	740	14.46554	-4.16622	-5.27885	-1.37410	-0.12695	-1.86701	7.74527	-3.88821	1.25788	-0.65957	-3.36173	-1.95087	-2.31578	4.04771	-0.78761	-3.63263	-2.78819	-2.42741	-1.45354	-0.80255	-2.88635	-0.31763	0.21251	1.69455	-0.50471	2.01998	-1.52738	2.13142	-0.44555	0.85740	-0.24388	0.91456	-1.98018	0.42105	-0.91908	-1.61253	0.37966	1.47636	-1.23865	1.05663	1.44333	-1.00946	-0.08559	-0.04422	-0.86705	-0.91764	0.11697	-0.12542	-0.57686	0.80918
SPATA13_rep3	MYO9B_rep3	0.43478	0.30435	46	C	A3	88	64	888	295	-8.75029	-2.14326	3.87865	-4.00606	0.10061	-0.36399	1.91332	2.09269	-2.50491	-0.24838	0.35734	-0.67237	-1.16293	0.27092	-0.16240	-0.72575	-1.50384	0.04409	-0.71253	-0.58823	-0.28104	0.06845	-1.05242	-1.60752	-0.77441	-1.23513	0.45766	0.25149	-1.08131	1.28304	1.00797	-1.86995	-0.20127	-0.40131	0.70635	0.36914	0.29100	0.49779	-0.83209	0.54542	0.66460	0.01653	-0.24169	-1.83197	0.43747	0.06376	1.64122	0.29845	1.62898	-0.24447
PHLDB2_rep1		1.00000		37	C	A3	88	64	873	440	-8.17181	2.37434	-2.01765	0.64231	2.62168	-1.48914	-3.13180	-0.87181	1.82468	-1.87877	-1.10434	1.04118	0.56789	1.41617	-1.95381	-4.41439	1.75245	-1.19858	-2.14805	-0.61157	1.90947	0.24567	0.01457	0.53916	0.40581	-0.67662	-1.54145	-1.14315	0.62712	0.72489	0.59478	0.47690	-0.33679	0.71072	0.60139	0.67002	0.80876	-0.96280	1.03850	0.81953	0.03270	-0.48240	0.36656	0.22020	1.00353	0.73403	-0.68628	0.96716	0.25374	-0.05453
PDLIM4_rep3		1.00000		24	C	A3	88	64	712	428	10.42932	2.72558	-3.84091	0.00714	4.73217	-6.57547	-2.35751	-0.61278	2.11040	-4.71861	3.98736	0.03613	2.04979	1.07961	1.12970	-1.23737	0.52141	-4.00663	-1.20248	1.20206	2.45746	-3.83222	1.40968	-5.04711	-1.45988	1.27113	-1.53340	-1.23868	-1.95209	-0.26680	-0.06614	0.81980	-0.43238	-2.47990	-0.87852	0.62508	0.49621	0.45588	0.19168	-1.02621	0.85466	-0.09615	0.44054	-0.58679	-0.35387	-0.31285	0.15331	0.20450	0.44654	0.06230
ARPIN_rep3		0.77273		44	C	A3	88	64	241	549	1.58673	7.49683	12.63223	-4.92680	-3.66460	0.43588	-10.04148	-3.31824	-3.01966	4.13797	1.14334	0.16917	-0.65139	5.31061	3.19122	2.80630	3.33480	0.76026	-0.88521	-0.09654	-1.78768	-0.43781	3.62708	-0.42839	2.89972	-0.51992	0.67509	-1.32211	-2.66886	-2.17629	1.13516	1.17685	0.64112	0.03531	1.04781	1.10326	1.68177	2.51270	-1.02550	2.64516	1.40092	0.25892	-0.54647	2.13697	-0.97310	0.66105	-0.59033	0.33029	-0.17284	0.95583
TAOK2_rep1		0.85714		7	C	A3	88	64	930	601	6.80273	12.94354	-12.07154	5.89533	0.46363	0.63984	0.49322	0.94269	2.36993	0.83680	-0.94600	-3.65089	3.14332	3.55440	-3.78238	0.72362	0.33049	0.44107	-2.77950	-0.14166	2.52310	4.15137	2.78351	-3.22534	-1.71560	-0.11454	-0.62644	2.11730	2.89223	0.61149	1.94882	-0.62019	-0.36132	0.19143	-0.09333	0.59102	-1.19479	0.59268	-2.24888	1.09975	0.71091	1.66859	-0.43356	0.65594	-0.88670	-0.21581	1.30674	0.55963	-0.99945	0.33873
LIMK1_rep1		1.00000		13	C	A3	88	64	666	704	-3.13845	0.56459	0.66473	-1.88875	-0.77244	2.17028	-2.17212	-4.54613	-1.88438	-0.66899	-2.32783	0.36712	0.55721	0.73192	-0.00233	1.30521	1.93863	2.89229	-0.28413	0.33981	-0.19985	1.00144	-2.07785	3.22582	-2.83549	0.50674	1.12289	0.54136	0.26524	-0.21420	-0.52911	0.22746	-0.05833	1.48852	-0.04730	1.02805	-1.01872	-0.79313	-1.18912	-1.17500	-1.66933	0.31165	-1.44298	1.41213	-1.35240	-0.65011	1.09581	-1.50808	-1.48261	1.12192
IQGAP3_rep2		0.94737		19	C	A3	88	64	812	720	3.48505	-4.10294	0.03344	-2.36840	3.10965	-3.87456	4.41897	0.53672	-4.62448	0.87768	1.37106	-2.20772	-1.50310	-2.46983	-2.18407	2.05113	-0.38275	-3.66787	-4.32045	-2.27450	0.24845	0.85604	-0.14309	0.14502	-3.99664	-0.34668	-0.85608	0.79648	-0.75057	1.74894	-1.99991	1.05889	-1.61792	0.46952	-1.04904	-0.92975	-0.54694	0.18625	-0.01512	1.14209	-1.06417	1.40376	-1.07109	-0.98816	0.52450	1.14132	-0.09415	-0.39373	-0.07331	0.04256
MYO18B_rep3	ADD1_rep3	0.63636	0.36364	44	C	A3	88	64	780	835	-7.48047	-3.13376	2.59155	-0.76996	-6.43664	6.53208	2.08482	-2.01391	-0.86414	2.14626	2.55142	0.94553	-0.21517	0.31935	3.22823	-2.08432	-0.12950	0.47089	-0.68585	-2.46881	1.30986	-2.40380	-0.14369	-1.71827	0.05725	-1.02533	-0.36575	-0.74968	1.49947	0.64352	1.51869	-2.70172	-1.71052	-0.62908	-0.78238	-1.48562	-0.08082	0.80016	-0.08835	1.74918	-2.27515	-0.80095	1.00091	-0.03108	0.67921	1.24259	-0.40460	-1.62193	2.46763	-1.64181
MYL2_rep1		0.63636		11	C	A3	88	64	335	846	-0.69683	0.05866	6.59957	4.71423	-2.64310	-4.87962	2.49831	1.72170	-1.85229	-6.10224	2.57153	-2.50325	2.86284	1.31597	2.08698	0.39735	-0.73791	-3.30679	1.14541	2.24104	0.20556	2.32456	-1.01130	-1.02050	-1.65522	-0.84868	2.62608	-0.64359	-1.28074	2.74317	-0.06414	-0.07989	0.19993	1.13726	0.42306	-1.06672	2.23263	-0.83077	0.38081	-0.85705	0.28715	-0.83584	-0.38907	1.53211	-0.12064	-1.52845	0.27991	0.19053	-0.20518	-1.77000
MACF1_rep1		0.69231		13	C	A3	88	64	178	890	-5.57954	2.31781	-6.26740	0.23399	1.11735	-2.92017	1.15602	-0.07480	0.18041	-3.43422	-0.45929	1.03752	3.53452	3.49795	-0.55756	0.00563	0.87954	2.77172	1.63299	1.87799	0.12272	2.60908	-0.19709	0.21193	-0.23334	-0.49846	-2.06307	0.28073	-0.76222	-0.45087	0.71457	0.19779	-0.12837	0.02369	-0.35653	-1.61206	-0.29849	-0.99224	1.15092	-0.86369	-0.61631	-1.77195	-0.55396	0.51912	0.49743	-0.34071	-0.01729	0.33152	0.00553	0.73775
ITGB1BP1_rep2		1.00000		7	C	A3	88	65	324	143	15.84286	-19.36965	-4.14091	-2.31321	4.08354	7.44889	-6.15737	5.04943	2.33134	5.06168	-0.68198	5.99387	4.61040	1.90323	0.49425	2.67180	-2.52078	-1.43305	-8.02798	-2.38507	1.51290	0.37875	-2.33718	-1.89331	-3.95703	3.23179	-0.58983	0.25731	1.92250	-1.70691	1.67646	0.02939	0.55523	0.83424	0.07204	0.37134	0.46908	1.49665	0.87309	-0.14479	0.72405	0.21807	1.44785	-0.44940	0.66055	1.07970	1.48841	0.01814	0.14907	1.80305
MYO9B_rep1		1.00000		37	C	A3	88	65	243	218	-8.92485	-5.81183	3.03873	-11.01406	-0.63936	2.01766	0.81334	0.82136	0.31446	-0.36239	-1.59484	2.36009	0.72105	-3.38608	-5.85017	-1.64153	-1.79116	0.39963	2.25449	-4.45825	-1.64344	4.74023	1.00806	0.61037	-1.64776	-2.19942	0.46045	0.07798	-0.79260	0.92511	0.15337	-1.11307	-0.44769	-1.21021	1.43594	-0.01581	-1.30671	-0.44845	-0.45908	0.93793	0.94356	-0.88777	0.04139	1.33720	0.19396	0.46584	1.79518	0.10397	-0.93342	-0.66525
MYO9B_rep1		1.00000		49	C	A3	88	65	339	270	-2.14239	-2.05028	3.84444	-12.47825	-2.95095	4.73070	-5.77764	-5.01750	-3.89755	-2.44879	-0.41987	2.20446	-0.25170	1.06020	-3.68046	-2.27667	-2.05456	2.01216	1.49929	-2.14650	0.68618	2.16531	0.49374	2.44163	-3.33135	-1.31463	1.39815	-0.52311	-1.75412	-0.71343	0.16362	0.34863	-1.12620	-2.14851	-0.20166	-1.57902	1.12452	0.52216	-0.85730	-0.54096	-0.58191	-0.52948	-2.10971	1.58155	-0.72357	-1.16607	0.72466	0.06252	0.33973	2.08646
FLII_rep2		0.87500		8	C	A3	88	65	186	462	13.99265	-6.78792	-0.66910	10.34312	1.40474	11.30625	1.53103	-2.62585	5.56630	1.58022	-1.40219	0.45277	-1.49341	-1.17352	1.10759	0.91198	1.83530	-4.56397	-0.75621	2.03056	-3.05900	-1.84343	-1.85128	-1.71968	0.29142	2.30715	-1.69316	-0.06094	2.07075	-0.26061	1.79250	0.28921	0.32304	0.78446	1.91482	-0.19575	0.90353	0.47720	0.32671	-0.30727	-1.09948	-0.38827	-0.51107	-0.04448	-1.10296	-2.47963	1.79219	0.81019	-0.31567	-0.89340
PSTPIP2_rep3		0.55814		43	C	A3	88	65	323	495	1.69066	6.32263	-3.59307	4.58864	1.25481	0.15513	4.09427	0.89123	1.15758	-7.75381	-2.44713	1.59871	2.50372	-0.28077	1.43948	-1.47590	-1.39056	-3.14392	2.53053	-1.40585	2.10068	-0.62567	-3.22756	-1.21431	-3.60394	-0.72013	0.90716	0.94069	2.48654	0.66609	0.14539	-2.07964	-0.98220	-2.03696	0.53274	1.33261	0.39470	-0.66222	-0.44276	-0.96084	0.08510	0.58220	0.03680	-1.53181	0.82763	0.32715	0.21070	0.61532	-0.22962	0.06669
FLII_rep2		1.00000		8	C	A3	88	65	198	495	24.73054	-18.51321	4.94918	9.30860	-0.07031	13.23637	-4.73030	-6.67250	6.75492	2.34482	-4.89873	5.34522	-0.86347	2.10843	-0.62488	4.22568	-3.27913	5.03558	-3.84852	-3.45098	-2.71947	7.28450	-2.99881	-3.08166	1.56446	3.41958	-0.13850	0.63293	2.00758	-1.68262	1.50337	-0.24724	1.47879	0.99446	2.12722	0.36561	0.41234	-2.84526	0.11160	0.73848	1.09221	0.19455	0.09282	1.31586	-0.35113	1.05540	-0.08587	-0.14451	0.18157	0.31069
MYL9_rep1		0.95652		23	C	A3	88	65	705	531	10.19796	12.95492	-10.33743	9.77549	-9.98829	-8.26885	-5.11810	8.84517	3.15858	4.25103	-1.52644	1.21627	3.64495	5.56214	-4.02647	-0.97711	2.16400	-1.20587	0.16493	4.94293	-3.30829	1.76428	3.23868	0.94173	-3.80336	0.11230	0.85247	3.56343	0.32506	-0.14879	1.99170	-1.59316	1.11851	-0.01109	-0.05953	3.23001	-0.19750	1.21818	-0.04516	-1.13118	0.10167	-0.10715	-0.88153	0.30030	-2.53573	-0.23248	1.48102	-0.63991	0.30800	0.93525
TAOK2_rep1		0.90909		11	C	A3	88	65	222	593	7.17908	7.06766	-8.60256	-4.08969	-0.99747	2.28580	-0.62209	-6.05889	1.37102	1.60601	-2.93061	-0.31835	1.27071	-1.28875	-4.66166	-1.28329	-0.05010	1.16149	-3.64186	-0.44441	2.74082	2.05174	3.03757	0.70905	-0.88775	0.74244	-2.13645	0.90780	0.98932	-0.03298	0.59149	-0.36161	-0.82203	-1.73343	1.68720	-1.08489	0.63072	-1.36279	-1.25469	-2.28995	-0.92516	0.88252	0.90554	-2.01260	0.55228	-0.34230	1.02584	-0.06299	-0.55339	1.61202
PTN_rep2		0.86957		23	C	A3	88	65	579	609	1.47606	-3.02925	0.40709	3.93963	5.08536	-4.33539	1.93239	-0.48480	-4.26541	-0.86067	-2.45616	1.46346	0.88111	0.87923	1.39835	0.49380	-0.53113	-0.68312	3.14477	2.16451	-0.09273	-3.20093	0.07289	-1.04326	-1.16985	0.29321	-1.21768	0.66466	0.19665	1.39257	-0.14286	-1.27894	-0.12974	-0.24049	0.67293	0.05895	-0.14483	-0.43986	-0.74542	0.23674	-1.45706	0.61195	-0.59036	-0.75981	-0.27320	0.12428	1.83065	1.24913	-1.05328	0.72416
LIMA1_rep3	KLHL4_rep2	0.50000	0.45652	46	C	A3	88	65	552	677	-6.92771	-1.32127	3.19970	3.07238	-0.98001	-4.85608	-1.28410	1.49855	4.19233	-2.18144	1.08355	5.04334	0.44517	-1.56057	-0.65637	-2.27953	-1.82390	0.40971	-0.25454	4.19423	-1.38333	1.08659	-0.32092	-2.10143	1.19731	-1.16288	-1.96823	-0.34877	0.75032	0.40310	-0.91280	0.53532	1.38994	0.82353	0.27183	-0.38724	0.21072	-0.26384	-0.34841	0.27798	0.44017	-0.56859	0.35591	0.04015	1.06492	-0.23417	-0.75331	1.01575	-1.05207	-0.19724
MSRB1_rep3		1.00000		10	C	A3	88	65	689	693	2.11770	9.21952	-7.27386	6.87810	10.78903	-3.02211	-6.79357	0.21714	-0.09879	-3.76980	-1.77317	3.38159	-4.00444	1.41267	-0.66350	-0.20015	-2.42139	0.62999	2.06611	-4.00606	1.95830	-0.33798	0.01755	-3.30290	-2.03909	1.37410	2.64734	1.01842	1.46738	-1.09168	0.24932	-0.07193	0.09700	1.06236	0.06251	0.21503	-0.94350	-0.75486	0.46078	-0.29432	-0.39092	-0.74834	-0.69188	1.10441	0.20803	0.20725	-0.38982	0.32876	0.02542	-0.16106
SIPA1L3_rep3		0.93023		43	C	A3	88	65	365	762	-0.12906	3.41449	9.93162	-10.98039	1.08153	3.07508	-5.01577	-2.19302	-3.08176	-0.50963	-3.86511	0.15318	-0.34875	1.75733	-2.48610	2.27985	-0.65428	-1.49941	2.77302	-1.73298	0.51034	1.62010	2.10657	0.02199	-2.83987	-1.88340	-1.21933	-2.49859	0.33368	-0.08263	-0.30968	0.32856	-1.99619	-0.11844	-1.31844	-0.36838	1.11967	-0.43133	0.78761	-0.83287	-0.22452	-0.50400	-0.55078	-1.53505	-0.36064	0.71426	0.55307	-1.80317	-1.40521	0.53871
PLS3_rep1		1.00000		11	C	A3	88	65	545	840	15.51441	-12.42581	-5.91474	7.00033	7.25165	1.50137	-4.10862	0.57490	-0.84632	5.51641	0.52721	2.36165	-3.32352	-1.25554	1.72095	1.31009	-0.51574	-1.40146	-3.18661	-1.44958	-1.36927	-2.18081	-5.27714	-3.50551	-3.92667	2.95868	0.14317	1.15842	2.21753	-1.76456	0.97439	0.09894	0.96841	0.99678	0.32955	-0.42254	-0.61341	-0.48504	0.47131	-0.28490	-0.77018	-0.38561	-1.48305	0.60280	0.46592	1.18285	-0.76430	0.40481	-0.26285	0.40660
ARHGAP35_rep1	PKN2_rep3	0.60000	0.40000	30	C	A3	88	66	292	82	4.83663	2.22653	0.24045	2.43521	1.58269	-6.11588	-0.69475	0.19764	-3.54633	1.43159	-2.52859	0.52484	-5.12424	-1.74138	1.95873	2.00036	3.03133	-3.22569	1.13700	4.20692	2.62202	-0.40731	0.68237	-1.48129	-1.68241	-0.22167	0.43762	1.75676	1.55199	0.94508	-0.32153	-1.66438	0.43617	-2.63351	-1.00641	1.10678	-0.11663	-0.18652	0.81668	-0.69145	-0.53013	1.37644	0.23382	-1.02332	0.03198	0.44805	0.53788	-0.57214	1.30574	-1.12491
ZYX_rep3		1.00000		44	C	A3	88	66	812	72	-8.60571	3.65117	-4.92966	-5.10503	0.18158	1.63246	-1.24923	0.19976	3.72796	-1.83108	1.41220	1.67025	-2.78001	1.77207	1.53018	-2.63905	-1.93325	-0.84501	1.65411	0.18959	3.70748	2.31605	-4.13969	-0.07681	-1.23152	-0.55904	-1.92795	-1.66032	-0.49371	-1.58423	0.94647	0.52887	-0.95044	-0.88137	-0.45998	-1.46270	-1.51028	1.10907	-0.78438	0.55279	0.20944	-0.16004	-0.38046	0.95271	-0.63702	0.06717	-0.11473	-0.17839	-0.70386	1.20184
TPM3_rep2		0.96552		29	C	A3	88	66	335	227	20.12755	16.12896	-9.55273	-0.68093	-2.72547	0.77779	5.25571	-2.10044	2.09748	-4.29281	-6.70426	-0.95442	-0.29664	5.50711	0.64811	3.79125	-4.22808	-4.18692	0.14975	-0.55133	-5.83872	0.49428	1.84736	-0.87328	0.90195	2.41749	3.38711	0.18335	0.70445	0.67419	0.54663	-0.50188	-0.14494	1.38457	-0.93746	-1.01366	-0.09259	0.18689	-1.10668	0.01063	-1.40531	-1.66630	-1.07988	0.27382	0.86306	1.21654	1.59929	0.75922	-1.01343	0.84604
DMTN_rep2		0.61111		18	C	A3	88	66	871	204	-7.55354	0.54723	-1.14176	-3.71313	0.91229	0.10996	-2.10341	-3.97021	0.77528	0.01874	-0.44408	0.79234	-2.23411	-1.80175	1.35156	0.97931	2.39067	-0.40636	1.33966	1.42747	-0.76862	0.23119	0.17165	1.97220	-0.97934	-1.21091	-0.68524	0.79502	0.60675	-1.50347	-0.82566	-0.35026	-1.26872	-0.25204	-0.52970	2.22596	-0.20501	-0.40752	-1.11938	1.12237	-0.59415	1.18933	0.08578	0.12799	-0.65414	-0.13927	0.14516	-0.74570	0.30638	-0.46797
TPM3_rep2		0.93333		15	C	A3	88	66	365	246	7.73660	13.51169	-3.76370	-4.74921	-6.48106	0.15765	0.41858	-2.78362	4.25704	-0.13002	-5.72143	1.42600	0.28803	8.03463	1.96740	7.60249	-2.59727	-2.10686	0.48426	-0.14827	-6.10770	1.06845	3.73883	-0.12380	2.05690	1.43129	3.16522	-1.30346	-0.45483	-0.56277	-0.09938	-0.86437	0.78601	0.32578	1.21694	-1.29720	-1.97743	2.54860	-1.95935	0.42235	0.04049	0.02974	-1.67646	1.10801	-0.12206	-0.36899	0.35135	-0.73206	0.42766	0.94553
MYO3A_rep2		0.97872		47	C	A3	88	66	488	286	-5.89507	1.79801	8.29571	-4.88423	-8.26494	-4.24903	4.19096	13.81995	2.48325	-1.89694	-1.76629	-0.32393	3.17339	3.91971	-0.44759	2.73588	-1.99810	0.95047	1.34024	-3.24416	-0.77650	3.14742	-0.04106	-1.57309	-3.80958	-3.20785	0.11185	-0.78262	-1.70607	-1.46040	-0.35711	-1.46300	3.06650	-0.63285	1.10309	1.04916	1.30114	1.95756	2.03261	-0.09005	0.61834	-0.12335	-1.40018	-0.26205	0.90831	0.68072	0.83363	1.14251	-0.63912	1.35997
CFL1_rep3		0.96154		26	C	A3	88	66	105	323	-6.78761	2.73528	2.32855	-0.26219	-1.61019	-2.30989	2.68381	4.27889	-3.53749	1.77445	-1.13601	-3.78592	-0.84838	2.08640	2.06419	-0.10340	2.81775	-3.09450	-1.33498	-0.26452	2.12690	2.21896	-2.41881	-0.66507	0.28654	-2.00253	2.38636	0.57197	0.10538	-0.23866	0.17624	1.59274	0.37414	-0.14940	-0.52782	1.36839	1.09843	1.58057	1.34930	0.59771	-0.22196	-1.13433	1.32862	-0.44562	-0.71381	-2.61374	-0.04227	-1.30694	1.04955	-0.39163
IQGAP1_rep2		0.81481		27	C	A3	88	66	719	460	-7.44675	2.50966	-2.09234	-6.82844	-3.84896	5.47133	-1.57793	-0.88367	1.07174	2.07606	-0.09654	1.02646	-1.22341	-0.65247	-0.54081	-0.67059	-2.22397	1.64988	0.84422	1.36289	1.53770	1.11962	-1.23175	0.42379	0.40495	-0.66895	1.32683	0.12197	1.23304	-1.77258	0.91735	-0.68638	-0.17628	-1.03937	-2.17955	-0.01055	0.42307	1.88900	-0.57704	0.51155	1.01462	1.75750	-0.05781	-0.82804	-0.66100	-1.17712	0.30157	1.67513	1.05452	-0.98735
MYO1D_rep3		1.00000		16	C	A3	88	66	756	554	2.12436	5.56708	1.64508	1.40450	6.82421	-1.59120	-1.08938	-5.20465	0.40962	-1.05022	-3.10910	0.18043	3.06225	3.17266	0.68206	1.16235	0.32014	-1.52099	1.21748	-1.10309	0.64834	0.53056	1.91737	-2.94234	-1.60661	0.46958	-1.35808	1.49237	-0.42120	0.72324	0.11113	-0.67046	-1.38264	1.86279	1.22693	-0.28968	0.55739	-0.37282	-0.93064	1.54563	-0.67826	-0.76534	0.25927	0.92155	-0.24813	-0.51938	0.73253	-0.49344	-0.70043	-0.02778
RHOQ_rep2	ACTN1_rep2	0.54054	0.45946	37	C	A3	88	66	362	558	-7.82893	-0.76655	3.69265	0.48470	-2.13219	-3.63957	-1.08091	1.71467	0.22221	1.76191	2.87976	-1.37681	-1.93908	-1.02686	-0.13483	-1.24732	1.62649	0.85149	-0.30909	3.23305	-3.60168	0.53134	1.49681	0.74181	-0.77676	-0.72803	1.15292	-0.54084	-1.48633	0.99519	0.05011	1.13037	0.62386	0.74163	0.53444	-0.29118	1.12777	0.09308	-0.99610	-0.89815	0.89642	0.44768	-0.63821	1.19053	0.60851	-1.43399	-0.84574	1.89893	0.45572	0.50410
LLGL1_rep2		1.00000		11	C	A3	88	66	573	559	-1.06384	9.10353	0.53388	1.61413	8.43924	-0.90845	1.32798	-2.80736	3.63168	1.42891	-0.98185	1.16354	-0.12751	-0.81664	4.07154	-0.33159	-0.71611	-1.25212	0.21246	0.35485	2.71546	-2.43285	-0.62698	-3.02470	2.07611	1.18967	1.89499	-1.34164	0.69933	-0.64036	-0.42933	0.47805	-0.51450	1.38764	-0.05497	-0.23570	-0.99423	-0.71239	-1.39370	1.36753	-0.10385	-0.27104	-0.17583	0.04682	0.02365	-0.16412	0.00728	0.02307	-0.10249	0.35549
BCAR1_rep2		0.86207		29	C	A3	88	66	635	598	4.92667	-0.12246	-8.17365	-4.86440	-1.05554	-4.98747	7.22533	0.40856	3.78936	-3.10477	-1.77494	1.71037	-0.92661	-1.84182	-1.37892	-1.87319	-2.59226	-0.50955	2.28337	2.17715	1.16296	0.11716	-0.48115	-0.62205	-0.11486	1.19981	1.61757	-1.01889	0.03381	1.48349	-1.10302	-0.17825	-1.48984	-1.47562	-1.80412	-2.49354	0.23779	0.90573	0.55854	1.19741	-1.19274	-0.75989	-0.05249	-0.97608	0.28361	0.54897	0.61296	0.98040	0.59978	0.26544
MYO1D_rep3		0.89474		19	C	A3	88	66	745	615	-4.96009	-3.14823	-2.29710	2.95868	4.98389	1.64842	3.16833	-3.17877	0.88262	-2.40986	-1.18056	-1.02871	1.73512	0.93866	-0.50298	-0.76615	0.02409	-0.01459	-0.14038	0.71086	0.71074	-0.15837	-0.85645	1.31486	-0.57769	1.46638	-0.36920	-0.92432	1.20968	-0.90745	-0.26305	0.91328	-0.50030	-0.54151	-0.15356	-0.72361	0.02310	-1.19142	0.00698	0.13285	-0.18701	-0.70365	-0.11693	-1.03830	-0.73913	-0.05521	0.05162	-0.20259	-0.15568	0.57928
LMNA_rep2		0.90476		42	C	A3	88	66	625	652	0.57669	10.13779	-0.82157	-1.74846	-8.26507	0.68128	2.10382	-3.48883	4.17065	-2.36958	2.96574	0.84667	0.03907	0.96291	1.38686	0.72338	-3.96220	-0.69199	-1.75192	0.66522	3.06183	1.69830	1.83741	0.76861	-1.30986	0.82797	3.17321	-0.69408	-1.00248	0.99883	0.03399	-1.21897	-0.30593	0.16884	2.40779	-1.10866	-2.14925	0.55432	-3.25734	-1.86894	-1.33698	0.47858	-1.48212	1.09641	-1.07615	-1.98432	0.54676	-0.06032	-1.13998	0.69988
MYH4_rep2		0.67500		40	C	A3	88	66	695	716	1.58228	-1.83546	-1.43453	0.55924	-10.31572	-3.30679	4.57117	-0.52554	0.84431	4.98936	-2.06978	3.30612	0.19498	-0.47768	-1.36058	-0.61753	-2.22375	1.66432	0.39864	0.22158	3.41587	-0.57644	0.78667	-2.54477	1.08721	-0.13555	2.67854	1.49532	0.26758	1.95519	-0.08600	2.33982	0.23916	-0.50541	-1.52332	1.70316	1.47603	-1.04926	1.32105	-0.63440	-0.95813	-1.75526	0.06266	-0.03719	-0.69863	-0.70141	-0.33035	1.68847	1.29580	0.39399
CDC42EP3_rep1	GOLPH3_rep3	0.54545	0.45455	22	C	A3	88	66	877	757	-5.97139	3.21972	-3.74608	3.34528	1.87190	2.31588	-0.14134	-1.14981	3.14949	-2.02226	1.65592	1.59376	-0.86091	-2.39276	-0.70763	-2.02785	-1.34137	-0.17669	-2.63979	3.34656	1.18535	1.84014	-2.09073	-1.16242	-2.63079	2.14563	-0.01593	-0.95065	-0.80575	-0.27958	1.57775	0.51961	-0.10545	1.42104	1.37214	0.31414	-0.82951	-1.05365	-0.54235	0.27236	0.02115	-0.81805	1.41509	-0.93151	0.79578	0.45511	-0.05421	0.07186	0.07804	0.65385
KLHL4_rep3		0.90625		32	C	A3	88	66	707	797	7.80706	1.45818	-5.49297	-1.19268	-9.11406	-5.47353	5.45345	0.24732	1.73689	1.79236	-2.43363	-1.40568	3.91489	4.54156	-4.56667	-1.86389	1.87550	3.81367	1.04279	0.73013	-0.13716	4.37471	1.52971	-0.54425	0.20107	0.83985	0.78836	-1.75548	-1.98197	1.17076	-0.16024	2.32361	0.52894	1.08808	-1.85274	2.20623	-0.03455	-0.14896	-2.12542	-0.18278	-1.40851	0.69614	1.52072	-0.02049	0.72308	0.99321	0.09865	1.20963	-1.30821	0.99478
ARHGEF2_rep2	OCLN_rep1	0.52727	0.41818	55	C	A3	88	66	508	805	-8.69118	-1.79419	3.81673	1.67993	-0.13814	-1.33120	3.64975	2.29943	-1.93683	1.02551	0.78627	-3.40826	-0.55686	1.84570	1.38989	-1.21817	0.22730	0.01650	0.42665	-0.59718	-0.14670	0.17313	-0.16479	0.36792	-0.92080	-2.11949	0.12729	0.10882	1.03834	0.45351	-0.56793	1.11318	0.25656	0.71276	-0.94060	-0.03504	-0.86235	-0.14001	-0.35561	0.09464	0.32219	-0.35050	-0.45118	2.15919	-0.09419	-0.11058	-0.16375	1.00081	0.44635	0.10476
CDC42BPB_rep2		0.88889		18	C	A3	88	66	198	857	-11.98512	3.83679	-5.29354	-6.32818	3.29233	2.53712	-4.01809	4.57325	2.90499	-1.85810	-0.87509	2.08778	-3.10958	2.33886	-3.09565	-5.13997	-1.51095	2.62561	4.43392	-0.80081	2.71030	-0.73320	-1.83972	-1.02906	-1.75952	-1.17622	-0.51207	1.51729	0.46812	-0.60583	0.25889	-1.49776	-0.07139	0.25688	1.02036	0.73584	-0.32820	0.37514	-0.74435	0.11326	0.96717	-1.67056	-0.02520	0.97501	-0.70321	0.53402	0.17469	0.12661	-0.85217	0.61083
LASP1_rep2	NEXN_rep1	0.50000	0.46429	28	C	A3	88	67	536	178	-1.41681	-3.07159	-1.66998	1.30304	-4.02019	0.44161	9.00242	3.39209	-2.30332	-0.65455	-3.51636	-0.29083	1.31647	2.28140	0.71830	0.87818	-2.71607	-0.38140	2.39417	-1.49156	3.44602	-2.56711	-0.73166	-0.25576	-0.91340	-1.41693	-0.81788	0.08981	1.98675	1.84475	-0.29222	-0.50573	-1.05295	-1.32512	-0.81099	-1.89107	-0.30903	-0.07038	-0.44160	-0.95631	0.62491	0.11514	-0.63300	-1.07047	0.48526	0.53624	0.90830	1.30390	0.50726	0.67880
CYFIP1_rep1		0.88889		9	C	A3	88	67	596	180	3.30854	-1.53427	-6.56122	-5.28371	0.47173	0.82332	1.57662	-3.32028	1.70315	-3.90596	-1.58383	0.51816	2.08420	-1.25454	-5.74408	-3.06278	-2.42133	-0.06654	0.18291	2.12214	0.79496	2.38425	0.13930	-0.66185	0.39555	0.80171	-1.91630	1.28660	0.09436	1.15821	0.90755	-0.14890	-1.88820	-0.84856	-0.20240	-0.62298	0.21034	-0.61020	-0.47755	-0.35426	-0.11490	1.37435	-1.38923	0.58894	-1.02844	-0.12044	0.90836	-0.47681	-1.44871	1.85436
CONTROL_rep18		0.92308		26	C	A3	88	67	320	221	-6.19766	6.76558	0.20216	-8.15699	-2.21959	2.49086	-1.48014	4.43564	3.76160	1.25348	-2.79571	-3.49218	-2.18623	1.64627	1.56156	1.23703	1.24741	1.01207	0.58711	4.81243	0.16377	1.04661	1.26580	-0.87669	-2.31189	-2.00913	-0.16672	1.92098	0.87686	-0.10793	0.69587	-1.70568	1.20771	0.20098	-1.29191	1.00334	-0.90173	2.11805	-1.09167	-1.20200	0.55335	-0.24813	0.26023	-0.89958	-2.37933	-0.82380	0.40602	0.60547	0.93685	-0.04139
NEXN_rep1		0.65625		32	C	A3	88	67	585	248	0.17411	-6.29233	1.41107	-5.62483	-5.61930	0.63765	4.04358	2.94323	-2.90090	-4.10085	-2.63239	2.98121	2.87792	3.36650	-3.04495	2.30095	-4.71444	0.10995	2.96028	-0.59973	3.23498	1.63022	0.77441	-1.94877	-1.14629	-1.40611	1.46180	1.84950	-1.55133	0.12707	-1.54996	0.28768	-1.99614	0.60317	-0.34873	-0.05003	0.80660	-0.23607	0.08783	0.34365	-0.17968	-0.83162	1.89601	-0.39666	0.19715	1.84494	1.99347	-0.43282	0.90709	-0.85385
CD44_rep2		0.96429		28	C	A3	88	67	317	318	-4.95926	-2.31193	1.55509	-6.65714	-2.03030	5.48668	-2.10198	-2.85577	-3.07640	-1.62981	0.13172	-0.18256	1.35063	1.28534	-6.07653	-3.64587	-1.39143	1.21112	-0.95938	-1.06487	-0.79866	1.02157	-3.16656	-0.45660	0.24295	-0.67200	-0.44869	-0.81261	-0.59750	-1.16322	0.67835	1.08473	0.15851	0.18257	-2.51506	-1.42789	0.12726	0.13922	-0.55100	0.04764	0.94433	1.44776	0.17658	-0.26971	-0.86931	-0.80089	1.39839	0.21958	-1.47902	1.19189
CGN_rep3		0.80769		26	C	A3	88	67	191	420	-6.27334	-4.59149	3.42556	-0.17254	-5.71012	-2.73040	0.96627	3.01986	-0.96527	3.57061	4.03957	0.17374	2.49097	2.77119	-0.20470	2.15580	0.33596	-0.54473	-0.26280	2.60547	-2.54340	1.66550	2.95561	-0.46169	1.87245	-1.53303	0.52890	-0.83294	-0.64672	0.16386	-0.60091	0.31084	1.03034	-1.51902	-0.96332	-1.51197	1.37009	-1.00944	-0.53698	-0.25827	0.19122	-0.17950	-0.90659	0.16424	0.65703	0.83421	-1.44628	0.58730	0.73885	1.16725
MYO1B_rep3	MTSS1L_rep1	0.57143	0.42857	14	C	A3	88	67	556	535	16.54522	-14.43209	-0.10577	4.34501	5.05225	3.12342	-7.68750	2.54100	1.17969	4.39795	-1.79040	1.79587	3.54516	-1.29885	-3.25646	-2.78588	-0.09166	-4.20780	0.58049	-0.04873	-0.98859	2.85633	1.75989	-3.44347	-0.92704	2.16839	-0.84895	1.44371	1.75068	-1.17644	0.73880	-0.73093	0.95341	1.22404	0.63321	0.85580	1.60535	0.14320	-1.05378	-0.95785	-0.37793	-1.31519	0.21772	0.48260	1.02720	0.36819	0.27254	0.40967	1.23061	-0.48103
EPS8_rep1	LDHB_rep1	0.52174	0.47826	23	C	A3	88	67	907	571	0.36303	-7.77524	6.60290	0.26022	-4.10732	1.88623	-4.11207	-3.97905	-2.27651	-0.63525	2.07804	0.64130	2.34385	1.33278	-1.17050	-2.75137	-2.52041	-1.19071	2.20144	0.68509	-1.13560	-3.29116	1.33674	-1.41328	-0.44605	0.76072	0.42346	0.20369	-3.18919	0.27677	1.45786	-0.83649	-0.92530	-0.19361	-0.68992	0.27744	-0.16607	0.65051	-0.69729	0.30548	-1.06358	-0.94939	-2.24616	-0.10763	0.80085	-0.25083	-0.73306	0.51403	-1.28740	-0.90514
BAIAP2L1_rep1		0.93333		45	C	A3	88	67	189	654	-5.23087	5.83599	0.56272	2.56204	-4.98691	-3.95415	-3.16765	4.38120	1.54233	-1.55044	-1.17871	0.69373	0.63581	0.81289	1.23721	1.70428	0.94026	2.70871	1.16701	1.67600	-2.39473	-0.15951	-0.36522	4.11229	-0.31853	-1.09332	0.70914	1.78983	0.42303	0.57423	0.74287	-1.37476	1.56872	-0.29705	0.41168	0.33710	1.05909	0.10554	1.73055	-2.10248	0.10966	-0.35396	1.93836	0.36520	-1.86594	-0.84199	-1.54898	-1.38504	0.73846	0.00932
IQGAP3_rep1		0.97917		48	C	A3	88	67	508	911	9.79519	-1.91067	-3.36629	-7.83571	2.86130	-4.59768	4.72575	2.55753	-5.07916	2.73632	5.24259	-4.92672	-2.65732	3.41665	-4.54190	1.98727	-0.18315	-3.74097	-2.16197	-2.64078	0.50174	1.81481	0.56159	-1.18979	-3.66492	-0.05206	-0.13353	0.69683	-1.19542	2.41322	-2.02016	0.82200	-3.08773	0.65395	-2.65660	1.11712	-2.41967	0.63681	0.37273	1.13560	0.94464	0.66966	-1.48757	0.13776	-0.61025	0.67320	-0.61821	0.59347	0.58161	0.10560
DNM2_rep1		0.36842		38	C	A3	88	68	72	199	1.17875	-1.42544	0.73005	0.10324	-3.54260	-2.35472	4.89270	3.16713	-0.22929	-3.59291	-9.87506	2.73232	-1.89860	-0.31609	-2.90861	-4.97366	-4.42720	-2.19984	1.73281	1.15007	0.82049	1.15616	0.04457	-1.09407	1.38355	-0.93642	-1.54448	-2.75260	-1.03505	-1.00190	-0.60715	0.78741	-0.37546	0.08076	-1.70498	-0.35444	-2.10998	-1.23285	-0.23369	-1.02716	-0.16264	1.39809	-1.25738	-0.58330	0.93184	0.87778	-1.44973	-0.93268	0.06292	-2.20641
ABL1_rep1		1.00000		36	C	A3	88	68	485	234	-7.31139	1.25874	-6.25874	-2.93121	3.91774	-0.59702	0.68016	3.33556	2.05096	0.12510	0.80554	-0.09958	-3.89177	-4.93875	1.01916	1.45269	-1.84590	0.78426	2.07418	3.88921	-0.28885	0.79308	1.58258	-0.46367	0.36657	-0.13433	1.98583	-0.15449	0.92484	-0.78290	-0.65130	-0.54161	-1.29886	-1.81142	-0.01130	0.63695	0.45134	-0.28043	1.21782	-0.22704	-0.71150	-0.54421	-1.14993	-0.70709	-0.20293	-0.38633	-1.03765	-0.23655	-0.91459	-0.00287
ACTR3_rep2		0.44444		45	C	A3	88	68	118	228	-3.60861	-3.70675	-0.35812	0.00057	-7.96853	-4.29045	6.46584	1.06109	3.26791	-1.21790	-1.76040	4.14053	0.96341	7.74954	0.93034	0.13224	-0.63887	-4.81133	1.71535	-2.07437	1.06349	2.39343	-1.63999	0.12897	2.23236	-1.65136	-1.02796	0.58876	-2.03910	0.39827	1.12426	0.91320	-0.16675	-1.50779	-0.45724	-0.89565	-1.10150	1.17503	-0.53643	0.92117	2.75089	-0.41235	-1.09243	-1.17556	1.87769	-0.42399	-0.34517	0.58070	-0.73407	0.38237
WDPCP_rep1		0.93103		29	C	A3	88	68	752	260	9.10766	3.94427	-1.92564	4.50802	2.76412	-4.00328	3.72489	-2.25850	4.15361	-2.27219	-3.36657	1.57338	-1.91924	1.39621	0.30483	-3.58734	-5.11158	-4.70617	-2.83515	2.00341	-0.26723	-0.19287	2.38376	-2.55016	-1.68688	0.78926	-0.35808	2.16137	1.40587	1.59481	-0.57522	-1.32791	-1.11580	-0.41441	1.53434	1.13389	0.47787	-1.04605	0.38103	-0.69148	0.10213	1.88141	-0.53191	-0.70007	-0.71428	-1.01463	0.45192	-1.04149	0.96002	-0.17054
ABL1_rep1		0.89189		37	C	A3	88	68	437	330	-6.09333	8.72527	-4.13133	-6.75672	8.12635	-1.00290	0.99807	1.06409	2.02171	0.19160	1.28575	-3.84299	-2.78442	1.19047	-1.06530	4.02688	2.34861	-0.99525	0.75691	-0.98386	-0.29329	1.90758	-0.72770	-1.56965	1.21420	-0.56646	2.07485	-0.05282	0.34930	1.22782	0.16832	0.11911	-1.59883	1.64325	-0.82050	0.25600	1.00132	-1.11964	-0.95384	0.18697	0.21599	-1.25973	0.79734	0.26408	-1.47522	-0.29999	-0.45412	-0.29750	-1.63910	1.00986
MYH9_rep1		1.00000		11	C	A3	88	68	892	382	23.65877	-8.94483	9.61429	-6.49901	1.97052	8.04608	0.56475	3.79185	7.81129	-9.24984	-7.30650	4.81055	-3.59901	2.06046	-1.89225	1.93040	-4.44711	-6.69665	-10.91522	4.37453	-4.13833	-2.84225	-1.03778	1.17070	0.19101	1.89237	-2.14530	-0.87402	0.45848	-0.84791	-2.05489	0.67481	-0.34846	-0.40277	0.22241	-0.06100	1.19795	3.15241	-1.24918	-0.32617	0.63929	-0.91312	-0.39630	-2.23990	-2.43813	-0.27966	1.50470	0.25713	1.82361	-0.18948
BRK1_rep1		0.57143		35	C	A3	88	68	715	406	-4.73443	6.86617	-1.61351	-8.81406	-3.15006	5.93863	-4.86686	-1.47961	3.12737	2.76296	0.84916	-2.64771	0.57776	3.31568	-0.79190	0.27280	0.86323	-0.56481	0.14524	-0.02783	0.50206	1.30215	1.00064	0.40828	-3.17960	-0.18691	0.56396	0.48129	-1.57518	-0.19278	1.68681	-0.23392	-1.99300	2.07780	-0.68005	1.15751	0.34572	2.62110	1.25475	0.21549	1.74816	-2.00627	0.45940	1.48010	1.03463	-0.25165	0.07416	-0.35624	1.29721	-0.33812
ABL1_rep3		0.94118		34	C	A3	88	68	424	570	-3.53758	3.23143	-4.90290	-3.83135	-1.82280	3.22128	2.44677	2.59768	-1.44360	-0.53613	-1.02574	-1.16612	0.35682	0.99545	-1.53343	1.23703	-0.60535	-2.23648	0.54870	0.11733	1.61371	1.86451	-1.87066	2.13496	-1.07366	-0.47383	-0.55741	0.51189	-0.28602	0.53510	1.19619	-2.35181	-0.07460	-0.64177	-1.15393	0.74690	-1.72420	-0.01265	0.05237	-0.28095	-0.73056	1.67993	0.56283	-2.20605	0.17995	-1.16828	0.91312	0.47844	2.31380	-0.36340
ABL1_rep3		0.90909		33	C	A3	88	68	372	616	-6.41810	-1.45211	-1.39882	-4.93820	-3.71988	5.52841	2.53468	-1.06481	-0.16214	-2.15930	1.39181	0.96667	-0.43193	2.11605	0.27881	-1.43505	-0.54891	-2.53832	1.89629	0.79553	1.79274	0.20468	-0.51767	-1.47646	-0.63047	-0.20522	1.48987	-1.26833	0.51117	0.12477	0.18570	1.10598	-2.41265	1.14061	-1.74198	1.61505	0.52492	-0.85570	0.52773	0.03658	-0.26847	-0.64033	0.17816	0.07306	-0.68074	0.89323	0.49616	-0.85162	-2.05150	0.05420
CAPZB_rep1		0.91892		37	C	A3	88	68	581	627	-5.34963	1.94745	4.19365	-2.59738	5.23231	-2.87182	-0.19009	-1.27004	1.60764	-5.33661	4.08515	-1.84369	1.23455	2.91566	-0.63061	3.30911	-0.72575	-2.56129	0.60218	0.40576	-0.66117	-0.88945	0.87347	-0.11213	-1.26853	-0.23081	1.14402	-0.51424	-1.74667	-0.27547	-0.87400	0.19768	-0.24627	-0.96166	-0.57697	-1.47014	-0.61672	0.35138	0.38365	-0.36480	1.36998	0.43151	-0.39806	0.00510	-0.42896	-0.58555	-0.45594	-0.40873	-0.05142	-0.49437
ZYX_rep2		0.84375		32	C	A3	88	68	601	726	-2.64785	10.65874	-7.83508	4.21891	-6.12659	3.59898	3.61495	7.21584	-0.01404	2.87183	2.00764	-2.95176	3.69767	0.02628	0.60570	1.48866	-3.62881	2.78716	-0.18467	0.13301	-0.34004	0.00452	1.58542	3.22955	0.52005	0.60560	1.55042	-1.42239	0.45598	0.11121	-1.11109	-2.01731	0.32765	1.25736	2.45930	-2.65821	-1.66472	-0.75586	-1.04631	-1.23376	-2.22385	-0.64370	-0.17294	2.12747	-0.28147	0.45444	-0.04527	-0.18219	1.00164	0.86523
CONTROL_rep14		0.97143		35	C	A3	88	68	576	839	-7.24732	1.82760	0.59363	-1.33107	1.21380	-0.93984	-1.89779	-0.69733	1.64155	-3.58197	-2.30344	0.29178	-0.99568	3.34319	2.61096	-1.99234	-0.02472	-0.58849	2.49723	3.56151	2.40539	1.16927	0.35155	-0.12940	-2.66579	-1.34507	-1.84182	0.28598	0.67429	0.75617	0.07067	-1.76823	0.10229	0.40431	1.39700	0.31560	1.07236	-0.72268	-1.21191	0.34437	-0.11608	-0.11555	0.18177	-0.88679	0.36313	-0.51145	-0.19480	0.48997	-0.36863	-0.12227
SHROOM1_rep3		0.96667		30	C	A3	88	68	329	838	-11.76541	-2.60978	-1.58571	-4.71918	2.15361	0.95772	-0.39640	-0.24841	3.66258	0.74553	4.83118	-0.65004	0.18487	1.43997	-2.09117	1.06157	0.99947	0.53131	0.99025	0.18932	-2.70656	0.00286	-0.44126	1.87146	0.72971	-0.61016	0.13887	0.10462	-0.18076	-0.35599	-1.30548	0.17086	-0.97677	1.06089	-0.10084	0.79737	-0.15594	-1.04320	1.54347	0.08218	-0.80000	0.44783	1.18467	0.12161	0.91997	0.24442	0.92238	-0.45397	-0.67472	2.48783
CONTROL_rep14		0.93333		30	C	A3	88	68	460	829	-3.97435	-2.83443	1.24499	-1.32099	2.28589	-1.40680	-1.09743	-0.11536	-1.20511	-2.68964	-1.13639	3.86227	0.88267	-2.96756	0.07550	-2.48818	-2.45034	-0.48533	1.72912	0.86359	0.44602	-1.14988	-0.91581	-1.75684	-0.19983	-0.32219	1.03147	0.84654	-0.26407	-1.84174	-0.96713	0.09481	-0.75378	-0.24470	-0.62066	0.12702	0.43288	0.10901	1.19682	-0.30471	-0.56698	-1.21792	-0.58483	0.89693	0.18683	0.79063	0.14610	0.27817	1.42999	-0.83149
AFAP1L1_rep3		0.98214		56	C	A3	88	69	558	232	-8.14510	-4.31913	5.10717	-11.06943	-8.07762	2.18290	3.41898	1.31788	1.98711	-1.13265	3.47080	0.80616	0.28993	1.81292	1.32278	0.96156	-2.76384	-0.55861	1.72902	-2.31843	1.79023	-0.52915	-1.23419	-2.44070	-1.19037	-2.51438	0.26818	-0.52078	-1.87414	1.61895	0.83695	-2.02190	-1.48094	0.19342	-0.46637	-0.89091	0.63103	1.46198	-0.98993	1.86123	2.88265	-1.14640	0.99100	-0.09304	0.34990	0.02187	0.44905	0.81353	0.25270	-1.17496
MYL2_rep2		0.68750		16	C	A3	88	69	260	237	-1.00138	-0.84080	-1.89146	6.08738	-5.79313	-0.63765	3.15897	2.83358	-0.33996	4.40104	-1.30615	-0.08557	3.00617	-0.81804	1.99919	-2.01611	-1.14615	0.05882	-0.03849	0.66984	1.92498	0.29924	-1.25140	-2.82484	-2.95292	0.99665	2.61511	-1.80248	0.64218	-1.55454	-0.44665	1.99164	0.10594	-0.90342	-1.04459	-1.19004	1.20829	0.36671	-0.74186	0.59091	-0.75359	0.52707	0.51709	0.00921	0.57930	-0.01006	-0.09846	0.64680	0.05246	0.66523
STX1A_rep1	KLHL17_rep3	0.46835	0.34177	79	C	A3	88	69	837	349	-4.14731	-1.19279	5.78269	0.18942	-4.27283	-8.47943	0.17320	5.32958	-0.06718	-5.12754	2.38041	4.20851	-1.50601	-2.23985	-1.96419	-0.14497	-0.94011	1.30462	3.61249	0.22444	-1.77803	2.78568	-1.91192	2.01341	-1.43155	-2.48937	2.01524	-1.04039	0.08693	0.72889	-1.56471	-0.56717	1.07564	-0.87335	0.67432	0.09772	2.12068	0.28824	1.40840	-1.75280	0.07030	0.03423	2.20250	-0.33275	-0.09803	-1.91344	0.44072	-1.74555	-0.79507	0.33521
ROCK2_rep3		0.89474		19	C	A3	88	69	634	381	-7.65994	-0.18287	-0.02666	-1.46822	-1.14012	1.89688	1.85044	-1.05106	-0.17067	-3.31169	4.74150	-0.22776	0.28985	-0.54999	-0.49957	0.20744	-1.08892	0.26619	1.42402	1.66187	-2.26455	2.21402	-1.41714	1.75780	-1.02578	-1.39755	-0.91048	0.08401	1.28569	1.17063	0.19621	0.16598	-0.94807	0.48630	-1.10240	0.63599	-0.18060	0.87711	-0.17343	1.24908	-0.33121	-0.27683	0.79815	0.40476	0.76127	-0.35118	-0.36716	-0.32610	0.21721	0.44534
ROCK2_rep3		0.96296		27	C	A3	88	69	517	408	-11.17259	-1.43707	-1.83533	-2.30829	-1.27780	-1.35201	3.15905	-0.67856	3.41735	-2.82712	3.32417	-0.29021	1.82843	0.37648	0.19830	-0.36034	-0.99997	1.16208	0.77550	2.39562	-1.04874	2.99712	-0.13802	-0.79325	1.22839	-1.92821	-0.82240	1.08346	-0.42057	-0.15040	-0.62513	-1.07941	-0.31474	-0.94172	0.11979	-0.51289	-0.91492	-0.82682	-0.23392	0.21913	0.28001	-0.15860	-0.39136	-0.18785	1.12612	-0.05829	-0.51291	1.72422	1.52718	0.39268
ROCK2_rep2		1.00000		18	C	A3	88	69	406	445	-7.09155	-1.22966	-3.92983	-3.50124	1.60716	-0.61627	2.51919	-3.46599	2.76066	-0.92967	3.52146	-1.20263	-0.11602	-0.44854	-0.31463	-0.50280	0.58218	-0.79392	1.23774	0.27744	0.35085	-0.01663	-1.70299	1.44188	1.40153	-0.05432	-0.44800	-1.95327	-0.69039	0.28210	0.16752	1.39849	-1.10099	0.25329	-1.23381	0.83383	-0.00443	-0.02372	0.90041	1.14930	-0.10810	-0.12955	1.06257	1.11771	0.78331	0.47008	-0.42799	0.17604	0.17178	-0.37032
MYL2_rep2		0.74074		27	C	A3	88	69	493	499	-1.74884	-1.92058	-2.03546	0.90550	-7.26441	0.40027	3.99645	-1.48331	1.10690	3.03295	1.47921	-1.35589	2.17076	-1.55034	1.74192	-0.19929	-0.71145	-1.12659	-0.51692	0.17616	-0.77183	1.09167	0.56487	1.03460	0.45036	-0.35515	-0.37542	0.92210	0.70023	0.19122	-1.20217	-0.86072	0.34594	-0.92346	-0.82716	0.64920	0.97921	-1.78250	0.07239	0.34008	0.15885	0.99484	0.73022	-2.68477	1.64994	-0.81838	0.16706	0.20980	0.05974	1.52116
SLC9A3R1_rep2		0.83333		6	C	A3	88	69	590	525	11.74015	-5.24176	-5.99813	-2.68386	-0.43895	-5.28365	3.64258	0.18412	-0.83240	0.50129	2.29819	0.66869	-0.59743	-2.33599	-3.13586	2.02132	-1.64325	2.77341	-1.66815	2.15876	-0.16434	-3.83716	1.91743	-2.11553	-1.42338	1.24894	0.08505	2.38683	0.44968	1.15018	-0.98730	-0.01782	-1.01601	-1.75233	-1.37126	0.87257	-0.00985	1.42308	-0.00964	0.86904	0.68039	0.50389	-1.82905	-0.43576	-1.54822	0.09396	-0.70118	-0.10393	0.96170	-0.15504
TAOK2_rep3		0.80000		10	C	A3	88	69	497	559	25.01687	-16.57710	-3.46427	1.70318	0.09993	-3.09972	-2.64799	-0.87067	-0.70348	1.13093	1.26506	1.13979	0.56738	0.33655	0.09803	1.37235	-0.65743	5.70589	0.33975	3.64649	-0.03691	-2.57005	2.59174	-2.93083	-1.34693	2.95748	0.31478	1.43853	1.73665	-0.94718	-0.93120	-0.18886	1.42928	-0.97684	-1.62693	0.20388	1.48015	0.75216	-0.08181	0.91510	-0.26848	-0.15444	-1.42942	-0.01902	0.54372	-0.37525	-0.89225	1.14727	-0.55783	0.37424
ARF6_rep2		0.85714		28	C	A3	88	69	751	720	-8.74856	-1.50093	-2.99964	-2.67754	2.11215	0.26253	2.80797	-0.07156	1.88001	-3.11620	-4.62648	3.94555	-0.37622	4.44115	-0.36495	0.21114	-4.84089	0.53581	3.02729	-0.30062	1.15396	-1.01301	1.46849	-0.41786	-0.19089	0.41873	1.39861	-0.36139	-0.03779	0.74063	1.35243	-0.67594	-0.82645	-1.29537	0.36678	-0.85646	0.49108	0.48108	0.38040	1.06300	0.33734	0.15177	0.51545	-0.37027	-1.56039	0.54213	0.08004	1.66585	0.62661	-1.31877
BAIAP2L1_rep3	MYL2_rep2	0.60606	0.36364	33	C	A3	88	69	567	707	-4.26291	-1.80235	1.60114	-2.25400	0.21257	0.12114	-2.74485	-1.19348	0.24289	-1.09181	-0.36765	-0.49454	1.59193	1.88311	-1.47226	-4.00772	1.85936	-1.70934	-1.92701	-0.41520	0.98242	0.54085	-0.69565	0.44850	-1.73501	0.13801	-0.01123	1.11444	-1.07781	0.51464	-0.33369	-1.07967	-1.14535	0.34402	1.18039	0.67257	-1.00330	0.30163	-0.30651	0.39067	-0.17905	-1.85653	-0.14297	1.98211	-0.16967	0.05372	1.16025	-1.03165	0.44759	0.23815
ARF6_rep2		0.93548		31	C	A3	88	69	779	754	-2.32391	1.63464	-6.68445	-5.08989	-7.81204	4.29600	5.27655	0.14827	6.24351	2.51361	-4.50921	3.77428	-0.73454	1.56786	0.15923	-1.06998	-5.63321	-2.46184	1.61173	0.66888	1.14306	1.49829	-1.68153	-3.36276	-2.09203	-0.00067	3.26217	-0.47829	1.14955	-1.37618	-1.57629	-0.56802	-1.21104	0.95452	0.57079	-1.46127	-0.53491	-0.18055	0.04783	0.45305	-1.53788	-2.42943	-0.35447	0.20745	0.82273	0.41178	1.92713	1.37540	-0.28282	-0.64953
ENAH_rep2		0.77778		9	C	A3	88	69	856	786	-4.43920	-1.67879	-2.48086	-2.91219	-4.83891	0.92652	4.82114	-0.87351	1.37656	0.46564	-1.17437	2.08311	1.57070	0.18815	2.04754	-0.67463	-3.10903	-0.22235	1.14486	-2.30303	3.26219	-1.50924	-0.49158	-0.75206	-0.16832	0.89047	1.08825	-0.82762	-0.83803	0.86238	0.21649	-1.14511	-0.84026	-0.80426	0.48295	-2.35418	-0.84322	0.38558	1.02271	0.98308	0.40709	-0.14506	1.43887	-0.78769	0.88563	0.24219	1.25899	1.05468	1.87787	1.06688
CNN3_rep1		1.00000		18	C	A3	88	69	897	849	-2.81241	-2.06550	-2.12782	-2.44338	6.57119	1.00503	3.74330	-1.44534	2.14054	-1.98917	-3.54986	-0.83038	1.41178	-4.19784	-0.46570	-1.50934	-0.15337	-0.72384	-2.42600	0.31405	1.07856	2.22961	1.48011	1.85402	-2.02339	1.37134	-0.85501	0.02572	-0.69503	0.02451	0.73392	-0.57431	-0.68034	-0.26263	0.18924	-0.24613	-0.75199	0.07313	0.70906	0.53421	-1.41142	0.01101	0.38014	-0.84519	0.32553	0.96995	2.11940	-1.00343	0.41031	0.65624
KLHL17_rep2		0.95556		45	C	A3	88	69	521	870	-4.00894	1.80548	5.41714	-10.07106	-0.81931	1.02149	4.67293	-1.96275	6.39235	-1.79970	-7.22635	0.11975	-4.06027	4.30565	-0.02576	0.84733	-2.41772	-2.50364	2.01189	0.43185	-4.79780	0.07727	-0.13428	3.83514	-0.17611	-1.09779	-1.35390	-0.01953	-1.93734	0.84089	-0.48214	-0.37942	-1.04321	2.15923	-0.13118	1.94179	0.52751	-0.25477	0.10473	0.35780	1.00778	0.73698	-0.60976	0.44787	-0.21474	-0.54988	-1.37509	-0.78560	-0.44824	-0.71799
TNNT2_rep2		1.00000		22	C	A3	88	70	271	189	2.63472	-6.05148	-7.97956	-1.63890	-4.72983	-0.45363	6.56412	-3.08285	1.04158	3.52945	2.51547	2.07610	-2.06668	-2.20088	2.91604	1.39382	-3.03325	-0.83248	-2.17502	0.95471	1.27123	1.90418	2.22304	1.24693	0.21204	1.90271	0.58731	0.21706	1.12617	-0.21882	0.09062	0.49833	-0.72627	-1.34611	-2.25932	-0.96662	-1.10140	-0.30461	-0.95797	1.74081	-0.09631	-0.21794	-1.08281	-0.38153	0.75950	2.06868	-2.58079	-0.98064	-0.28611	0.09993
TNNT2_rep2		1.00000		15	C	A3	88	70	268	238	1.48447	-5.33875	-7.06804	-0.35362	-4.25278	1.44835	6.32946	-4.37750	-2.82735	4.76818	2.05338	1.92480	1.40758	2.20124	-0.02414	2.35012	-2.47234	-0.08581	1.01008	-2.88794	0.31386	0.41382	-0.95956	-0.96031	-0.42434	1.19166	-0.88039	0.68359	0.57958	-1.41414	-2.14713	-0.06723	-1.52456	-0.18951	0.12478	1.09797	-1.84221	-0.60934	-2.44506	0.27723	-0.98752	0.22287	-0.86856	-0.80652	-0.06230	-0.26365	-1.63290	1.18188	0.04480	0.47644
PRKCI_rep3		0.81481		27	C	A3	88	70	856	274	-10.87303	-2.79826	-1.13867	1.73970	-0.15992	-4.51504	3.09741	0.41226	1.34211	-2.80050	3.01429	1.29882	0.83857	1.70394	0.89015	-2.54259	-0.60707	-0.95308	0.96532	0.16540	-0.16895	2.63776	0.55062	-0.60026	1.52762	-0.87376	2.10020	-0.03463	-0.21825	1.36027	0.44046	-1.13501	-0.02850	-0.48737	0.38378	-1.07871	0.37044	-1.64815	-0.12375	0.86954	0.13628	-1.14179	0.91935	0.63639	-0.78578	-1.42795	1.83179	0.06623	-0.70531	0.33394
KPTN_rep2		0.97143		35	C	A3	88	70	741	269	-2.91289	5.67242	-4.69019	0.97035	-3.82467	-8.23067	1.91608	7.76597	2.15758	-2.24024	-1.70961	3.17909	0.61029	2.44565	-0.76233	0.20594	1.76613	0.26234	2.01079	-0.56201	0.45447	2.08108	0.11559	0.78703	-0.84819	-1.58878	-1.31624	-2.15971	-0.75942	0.48120	0.06082	0.66911	0.57138	-0.23592	0.33337	0.69062	-0.17975	-0.94660	0.10657	-1.08032	0.07754	0.24084	-2.63312	1.32229	1.40102	2.23887	-1.31068	-0.72318	-0.13524	-0.94427
FGD4_rep1		1.00000		22	C	A3	88	70	548	341	18.40100	14.96868	-0.78365	6.84291	0.61297	0.09081	-2.34195	-1.78844	-2.31859	-5.71395	2.36111	-0.87854	3.24773	4.31241	-2.90399	5.83410	-2.97715	-0.96730	-2.17805	-1.92476	-0.46775	1.26000	-1.35083	-5.93383	-0.02099	1.19111	3.28640	2.35723	1.26229	0.28167	-0.49576	-1.02314	0.20071	-0.12760	0.70920	0.01387	0.26306	-0.60824	0.41600	-0.92345	0.00935	-0.28613	-1.02835	-0.26151	0.76488	2.24382	0.30370	-1.58041	-0.29064	-1.31881
LCP1_rep3		1.00000		42	C	A3	88	70	343	462	-0.34098	3.28556	0.27200	3.93078	1.44870	-3.01673	2.81831	2.35087	-0.37513	-4.94494	0.39346	-2.02835	1.05386	0.22299	0.42358	1.24607	-0.90334	-1.49147	-0.55990	2.75499	0.24016	0.06556	0.64174	-0.20498	-4.25562	-0.57850	-1.44957	0.96770	0.51285	1.42625	-1.27519	-0.58290	0.08476	0.52898	0.81352	1.79291	-1.07366	0.22051	0.40331	1.06579	-0.34705	-0.06065	0.25309	-0.03037	-0.12181	0.86992	0.45097	-1.47983	-0.79243	-0.58996
SNX2_rep1		1.00000		24	C	A3	88	70	736	466	-0.38317	4.07550	1.26369	2.56566	2.59128	-1.14585	0.48898	-4.26098	-1.04990	-0.49662	-1.52516	-1.50352	-1.64735	-0.19900	3.00248	-0.43182	-0.05979	-2.63244	2.54997	0.71746	1.83138	1.10259	1.57235	-1.79327	-3.16582	0.83260	-0.66519	-0.45351	-2.34541	-0.41867	1.83068	0.93339	-0.69596	-1.42713	0.28412	-0.04898	0.55638	-1.23958	0.91279	-0.13386	0.60528	-0.92309	0.36974	-0.55108	0.54053	-0.80080	0.17877	-0.21262	-0.62612	0.33417
TUBA1C_rep1		0.94444		18	C	A3	88	70	382	752	16.99143	-6.29235	-5.63301	0.62329	-1.82859	-4.40979	0.52930	-3.54268	-7.52361	-1.56459	-0.58523	-0.91314	0.04148	4.04251	-0.47187	-2.05829	2.05946	4.91234	-1.18924	2.09548	2.47688	1.33451	-0.19925	-0.46597	2.48452	1.00881	-2.60683	2.14812	0.99331	0.71411	-0.74388	1.09597	-0.70573	-0.48846	0.02881	0.63338	0.79647	-0.02581	0.66044	-0.59949	1.11426	0.85373	0.01659	1.25658	-0.68772	-0.54653	-0.20447	2.42381	-0.94139	0.34945
DLC1_rep1		0.97619		42	C	A3	88	70	511	852	-5.10122	-3.32061	5.28534	-3.39082	-1.55942	-1.31238	-1.96606	-0.11649	-4.11201	-1.98745	-1.06173	0.89918	0.02816	3.28909	-2.45279	-2.09268	-0.03243	-0.43202	1.08172	-1.40397	1.57942	-1.75193	-0.38354	0.77299	-0.44487	-0.56808	2.00732	-1.67198	-0.59253	1.79849	0.95189	-0.23970	0.35560	-0.00679	-0.40666	0.37528	2.60684	0.16551	0.18601	0.64585	-0.79236	0.27531	0.39249	-0.29103	0.22072	0.29162	0.21549	0.86808	1.23281	-0.24531
PALM_rep1		0.87500		8	C	A3	88	71	224	181	-2.29237	-2.55207	1.30756	-0.91786	0.02916	0.21630	-1.61856	-1.66088	-1.21769	-4.70083	-0.98486	0.82109	2.39681	-0.08652	1.93424	0.84760	0.30205	-4.07440	0.68636	2.64146	0.83011	0.43376	-0.50000	-0.28627	-0.06379	-1.19185	-0.93224	0.00536	1.24951	-1.24880	-1.25991	-0.73789	-1.24425	-0.49711	-1.05368	0.05519	0.71474	-0.40298	-1.30971	-0.56281	1.45436	0.26961	-0.02629	-0.86098	0.32358	-0.93466	1.03332	1.00885	0.58160	0.80354
ARHGEF2_rep1		1.00000		18	C	A3	88	71	690	315	26.50986	-14.27037	2.74428	-5.73477	-2.70082	1.43612	1.58845	10.28151	0.07597	-1.52818	-4.17395	-1.52757	5.41472	0.10575	-1.67540	-8.23186	1.14918	-3.52565	-3.42520	-1.56664	0.69856	3.85697	3.79376	0.93250	1.88346	1.84501	-0.52026	-0.12599	-0.78631	-0.01292	-3.42301	0.08121	0.10036	0.23059	-1.53141	-0.90158	-0.31933	0.94633	0.10688	-1.61086	-0.75924	-0.80457	0.72065	1.64304	0.08197	2.24310	-0.01308	-0.40876	0.41995	0.34213
VIM_rep2		0.94118		34	C	A3	88	71	664	392	14.05428	8.03413	-10.28644	-1.86632	-7.78725	-10.32883	-0.30599	4.19402	-1.57773	-3.35095	-0.56443	6.07998	-3.59913	2.41466	-3.13379	-0.62956	0.75927	-1.07123	2.84853	0.24490	0.53846	1.15094	-3.74207	1.17962	-2.28351	-1.83992	-2.86644	2.39564	1.04392	0.32211	-2.38194	-2.23736	0.58752	1.42970	-0.71022	-1.15950	-0.87520	-0.40769	-1.41850	2.37004	0.81686	-0.06049	-0.76065	-0.23199	0.44556	-0.59839	2.46640	0.62218	-1.49904	-1.30801
OPHN1_rep3	CYTH3_rep3	0.48000	0.40000	25	C	A3	88	71	294	589	-6.54280	-0.18671	2.89338	-5.46361	-5.74065	7.08408	-4.71918	3.06087	-2.45973	3.83619	-1.55391	0.32724	-0.63427	-0.05360	-2.01288	-0.83094	-2.55390	1.15305	0.29694	0.50522	-1.02397	-0.43198	-1.42333	0.81414	0.56736	-1.00722	-0.91059	-0.57917	1.58766	0.66142	0.31090	-1.40742	-0.55886	0.02152	0.13506	0.11031	-0.34020	0.37272	2.52738	-0.93710	-1.13901	-1.28515	0.70197	0.36591	-0.38999	0.30376	-0.11810	-0.36463	-2.04437	0.70071
ENAH_rep3		1.00000		9	C	A3	88	71	425	721	3.83721	0.40141	-4.53038	0.26273	7.25200	-2.90266	-1.43036	-5.59517	-2.53142	-4.60591	0.33475	2.56810	0.46872	3.00324	-2.19040	0.29785	-2.70894	-1.31143	1.42862	-2.21586	1.95702	-1.43087	0.60127	-0.36087	1.17238	0.99444	-2.19393	0.45770	-0.78073	-0.42273	0.74824	0.99493	-1.01347	-0.96324	-0.02198	-0.05104	0.33126	0.34655	-0.43807	0.28042	0.78236	0.17643	0.98330	-0.35068	-0.41036	-0.99036	-0.12572	0.45734	0.29674	1.30998
ENAH_rep3		0.71429		14	C	A3	88	71	385	729	-1.69965	0.42359	-7.73471	1.09705	4.20842	-0.37853	0.60367	-2.89806	0.00866	-2.38942	-1.13180	-0.42485	0.92938	5.27632	-1.21822	-1.96895	-1.31218	-1.50871	-0.13492	1.30638	1.82543	-0.67716	-2.70059	0.68667	0.27778	0.87835	-1.76422	-1.50732	0.43938	-0.96627	0.57322	1.51031	-0.55200	-1.17306	-0.14896	-1.78150	-0.07623	1.31852	-0.42503	0.42742	0.98777	-0.26934	1.72917	0.15210	-0.69477	-1.32608	0.03624	0.14217	-1.09785	0.63013
SYNPO_rep3		0.97826		46	C	A3	88	71	225	847	-9.13600	-2.85005	8.57656	-7.80538	-6.35376	2.86584	-1.83421	0.36033	-1.03343	-0.93599	5.76036	2.54047	-3.67900	0.89635	3.93999	0.72814	-4.24417	-1.24111	0.00054	1.26109	-0.16843	0.27375	-2.04225	-3.43661	0.61634	-1.05648	0.83694	-0.76976	-3.27300	-0.97183	0.57393	-0.19595	-0.92730	0.49750	1.09451	0.77436	0.65774	0.84118	-0.38525	-0.74820	-1.30766	-0.26648	0.24870	-0.51375	1.47508	0.62476	0.49014	-0.77057	-0.82360	-1.12784
PTPRM_rep2		0.76471		51	C	A3	88	72	748	137	-7.91907	0.87199	3.65734	-9.02508	-2.35043	1.94211	1.12625	3.25472	-1.08483	-2.89458	-2.98064	1.52880	-3.31109	-1.34204	-2.23212	-0.87153	-2.69996	-1.96345	1.67308	-0.40595	5.30925	3.81909	-1.11982	-0.86103	0.44319	-2.83330	-0.00269	0.78589	-0.89259	0.30616	-0.05558	-2.80927	-0.00489	1.08627	0.13915	-1.19385	-0.29127	-0.51505	0.21380	-0.36389	1.96285	-2.05954	0.83107	-0.58727	0.46729	-0.65950	0.87423	0.00938	-0.58027	-0.61529
WASF1_rep3		0.93750		16	C	A3	88	72	573	190	-3.66398	2.96419	-7.37575	2.54604	-0.88687	-4.90357	0.01543	1.57842	3.03799	-2.50438	0.38969	5.37352	-1.13104	-4.29840	-0.92363	0.04906	-1.52983	0.68324	1.74618	2.83131	-2.03022	3.29839	0.76295	2.22762	-0.78805	0.97615	2.37248	0.26524	-0.40460	0.47032	-0.06404	-0.59790	-0.58968	0.39376	0.26106	-1.69887	0.54768	-0.79904	0.78093	-1.26474	-1.45662	-1.28766	0.31999	0.88746	1.06992	-0.98106	-0.08488	0.32838	0.11461	0.76793
RAB13_rep2		0.94444		36	C	A3	88	72	144	219	-8.72070	2.51927	-2.73831	-2.36037	-1.08691	2.35986	-5.53612	5.28904	1.56358	0.46777	-3.04895	4.14195	-1.53409	1.54717	-1.36099	-4.10122	0.19246	-2.10283	2.40917	-1.42474	1.71073	0.90948	-5.25448	1.19465	-1.11307	-0.89596	1.40578	2.11506	1.20311	-0.22042	0.95419	-1.65342	1.07187	1.32395	0.05177	0.91297	0.82577	0.10544	1.08547	-0.50837	0.01739	-0.68376	0.34525	0.56163	-0.59872	-1.01011	0.27274	0.31795	2.73527	-0.04159
EPB41L2_rep1		0.93333		30	C	A3	88	72	673	248	-5.23734	0.50636	3.76943	-1.30390	2.02519	-2.47349	-0.37951	-3.51438	-1.91162	-4.66057	0.27473	0.15279	0.02094	1.45794	2.20854	4.25439	-0.33988	-1.84918	2.80892	-0.04359	-0.53792	2.97684	3.13409	0.14242	-1.70734	-0.51285	1.62926	-0.89380	-0.35558	1.72224	0.84071	-0.18118	-0.79029	0.23998	-0.45038	0.07609	1.76611	-1.31432	-0.01561	0.12091	0.09925	-0.37516	-0.03506	-0.65156	0.10747	-1.36941	-1.24538	0.22684	-0.78499	0.28920
FAM171A1_rep3		1.00000		19	C	A3	88	72	367	244	-2.66567	0.41201	5.33586	-8.45599	-0.87042	2.57956	-7.00011	0.49601	-0.60846	1.77558	1.29061	3.26583	-0.77633	1.69405	-0.65821	-0.98568	-0.52588	-1.12008	-1.03442	3.58267	-0.96661	0.35763	-0.57874	-2.37532	-1.43324	-0.59450	-1.25608	1.22348	-0.36457	-0.29643	-0.24192	-0.63972	0.15527	0.03589	0.60097	-0.48583	-0.77909	1.72032	-1.61222	0.31634	0.42944	-0.12181	-1.27405	1.23320	-2.52181	-0.25946	-0.64381	-0.18324	-0.57478	-1.41811
RHOB_rep1		0.95455		44	C	A3	88	72	837	248	-7.48103	-6.27656	3.67284	-2.54952	-1.13671	0.09029	0.82245	-1.36030	-2.72846	0.45634	-2.61279	0.73078	0.96788	1.36972	0.49183	0.09168	1.41901	-2.11077	3.48943	-0.43863	-0.24390	-0.38308	0.80223	1.24054	-0.20689	-0.72636	0.58872	0.77266	-1.97717	-0.58685	-1.02690	-0.57713	-1.28292	-0.16101	0.58007	1.32306	0.03128	-1.31978	0.31833	-0.29322	-1.14086	-0.67562	-1.10338	1.13716	0.34188	-0.48391	0.36849	0.29014	0.83765	0.71004
WASF1_rep3		0.78571		14	C	A3	88	72	579	298	-4.26849	-1.12865	-5.07226	-0.62967	-1.71272	-3.51232	4.03959	-1.15729	1.67641	1.96973	1.84012	2.68804	-2.15549	-1.24391	-0.11394	-0.67946	0.43893	1.31385	0.86828	0.53545	-0.61680	3.09211	-1.79246	-0.70186	1.55855	0.21754	-2.48786	0.10923	-1.04038	0.24754	0.41243	-0.04337	-0.05551	-0.30617	-0.58500	-1.31612	-1.22516	-0.80682	0.36716	0.15973	-0.45894	1.10164	0.42931	-0.00865	-0.20540	-1.18910	-1.10830	-0.22462	0.25195	-1.08611
KIF18A_rep2		0.96429		28	C	A3	88	72	238	360	1.43930	-6.66829	1.80244	2.05659	-0.88783	2.07945	-1.33311	-0.41178	-4.95706	3.86010	0.72998	-0.68040	-0.80929	-3.35058	-4.43615	-3.41771	-1.41029	-1.43273	-1.26962	0.73120	-3.10669	2.63222	0.16398	-0.64039	-2.82046	0.54642	-1.40551	0.57648	0.75338	0.22887	-1.20023	1.06654	-0.04900	0.79214	-0.27884	-0.14545	0.05496	-1.70405	0.30357	0.34871	-0.13268	1.11847	2.07220	1.17913	-0.09970	0.72727	-0.66480	-0.53231	1.31711	0.04090
EPB41L2_rep1		0.90909		22	C	A3	88	72	572	375	-3.41077	-1.13500	2.09975	3.63709	4.24629	-3.02523	-1.82598	-5.27283	-2.06385	-4.54902	-3.17542	1.37907	0.97437	1.93032	-1.34677	-1.13260	0.86063	-1.26093	2.43497	0.43137	0.30315	0.82885	1.44302	0.38963	-1.55498	-1.35702	-1.12421	0.07661	1.04459	-0.47160	-0.30256	0.77684	-0.77761	-1.48398	-1.09076	-0.58231	0.49439	-0.96765	-0.38149	0.49391	0.84647	-1.39074	-0.08787	1.17025	0.05463	-1.19510	-1.26419	0.61868	0.47832	-0.23658
WDR1_rep3		0.96774		31	C	A3	88	72	648	445	-4.97584	-4.89459	3.99301	-0.98720	-5.49545	-2.40009	-0.30894	-2.45578	-1.36337	-0.53728	1.53911	0.74520	0.27866	2.02596	-1.00730	-4.02597	-1.53555	-1.21319	2.91402	0.73160	1.17876	0.79721	3.30817	-0.52775	0.51218	-1.06238	0.91055	-0.15473	-3.57717	-0.20732	0.78108	-0.44914	-1.04020	-1.28926	0.06928	0.17800	1.07979	-1.08662	-1.28550	-0.48143	-1.21670	0.70562	-0.19785	-0.95274	1.75595	-1.18591	-0.56907	-0.90229	0.17152	0.26657
GAS2L1_rep3		0.94737		19	C	A3	88	72	768	567	8.24057	6.90367	-5.34468	-4.26133	0.29681	-1.83538	-3.55778	1.33865	0.73255	1.27194	-3.14604	2.42265	-1.96846	0.45966	-0.72948	-2.41403	0.72424	-6.03053	2.39147	-2.34415	1.56112	-0.38511	-0.12512	-2.17467	-6.86097	0.76250	0.67280	-0.33448	-2.00255	-0.57317	2.08461	0.73348	-0.53852	-2.26387	-0.92659	1.43445	1.51767	-0.83292	-0.19161	1.32401	2.44585	0.90917	1.39247	-3.02995	1.67423	2.21971	0.24761	-0.16456	-1.43656	0.56408
GAS2L1_rep3		0.96429		28	C	A3	88	72	754	702	-5.74429	2.43004	-3.69198	1.52333	0.39373	-2.79546	-2.02485	2.41280	0.30483	-0.48247	-2.04851	3.29200	-3.14372	2.07836	-0.92047	-2.77754	0.24127	-0.78082	3.30974	1.63337	1.61573	-0.93288	-1.89883	0.03745	-0.53838	-0.94298	0.53410	2.60960	0.62357	-0.55881	-0.70888	-0.16893	-0.33784	0.05198	0.87379	0.86378	0.51427	-0.98481	0.86240	-1.02445	0.00074	-0.12390	-1.07306	1.50101	-1.30145	0.64682	0.73392	1.33026	-0.31933	0.56497
CDC42BPA_rep2		0.97297		37	C	A3	88	72	436	781	33.58133	28.92773	-0.41735	2.45899	-6.94887	-15.26335	-9.67624	4.44859	3.66372	2.45693	4.85002	9.48899	-2.12065	6.48002	-4.62056	2.47363	0.55652	-0.23768	3.38648	-9.95596	-4.06088	-1.24661	2.99683	3.32713	6.19510	0.56795	-4.27911	-1.88429	-0.32040	0.83505	1.26103	1.50099	1.17916	-0.20281	1.89878	-0.96686	0.93963	-0.44110	3.43754	-3.33262	-0.40734	-1.91948	-1.84043	1.12349	-0.05248	1.97568	-1.46709	-0.14612	1.48875	-0.64797
MSRB1_rep3	VANGL2_rep1	0.65385	0.34615	26	C	A3	88	72	233	778	-2.31477	-4.08535	-4.81009	-0.65008	2.82913	-1.84487	2.06028	-0.25535	-3.30705	-0.81663	2.61517	-2.11932	-0.70250	2.87881	-2.43802	1.33222	0.03252	-4.25254	4.29710	1.05292	-1.82956	3.92367	0.00231	2.01344	-1.97701	1.21478	0.07458	0.72950	-0.91337	-0.23607	-1.00857	-0.05741	-1.95870	0.62142	-1.30181	-0.57678	-2.20615	-0.52068	-0.30393	0.18956	-0.87757	0.15908	0.75545	1.07656	-0.09651	-0.45068	0.75017	0.81106	0.75695	-0.15715
PALLD_rep1		0.87500		16	C	A3	88	73	249	167	-13.94013	-3.23194	1.45741	2.47718	4.40266	-2.97078	0.59116	3.86227	-0.29685	-1.83085	-0.50248	0.89945	-1.49682	1.01572	2.98710	-1.26967	1.61701	-1.65166	1.99158	-1.29789	-1.85938	-0.15223	-0.65755	1.05079	1.81571	-0.74965	0.58223	0.78900	-0.46356	-0.11937	0.06082	-0.61351	0.59879	0.28968	0.96004	-0.34878	0.38976	-1.42723	0.85461	-0.38415	0.86085	-0.18739	-0.54639	0.36383	0.84555	-0.84644	-0.65836	1.38523	-0.68152	0.07793
FLOT2_rep2		0.96774		31	C	A3	88	73	768	499	-4.58024	1.35630	-1.55006	5.61577	0.42579	-4.76223	0.91840	5.26237	-5.19192	0.23251	0.65490	-2.54572	-2.38026	5.52643	-0.50030	-1.70709	0.22695	-0.61491	0.61943	3.58387	-0.04347	2.51659	-0.73404	1.37531	-2.58097	-0.15776	0.98245	1.23951	0.76740	0.36270	-0.30548	-0.84053	1.08849	-2.47928	0.77981	-0.73319	-0.75065	-0.10183	0.70339	-0.12899	0.26861	1.57554	-0.71256	-2.38777	1.56540	-0.09962	1.10588	1.50143	0.99979	-0.18565
DMTN_rep3		1.00000		15	C	A3	88	73	335	516	-2.46208	-2.11871	10.01530	0.99482	-6.21736	13.09875	-3.47704	-2.03580	-5.70492	-0.80172	2.91708	2.80286	-4.78235	-0.34716	1.02173	-3.66596	-0.34625	1.75385	2.29280	-0.65616	-1.07048	-2.00047	0.45591	-1.51491	-0.21659	0.49014	1.18445	-0.64926	-1.28940	-1.48047	1.86950	-1.91077	-2.38432	0.58487	0.11964	-1.61381	-0.29653	0.41462	-0.82037	-2.43634	0.23545	-0.19992	0.25478	-0.48761	0.45290	-0.78310	1.26823	-1.46466	-1.71321	-0.86010
CAPZB_rep2		1.00000		13	C	A3	88	73	517	727	6.08568	1.83574	-8.24382	-2.55657	1.87181	3.00939	2.74878	-3.26901	3.44684	0.84880	-6.72373	0.22461	-3.51092	4.34522	1.82251	-0.62412	-2.39636	-3.82842	0.51861	1.36518	-3.36506	-3.29144	-0.16624	1.64425	1.24142	2.22018	1.91442	0.74210	1.07144	0.00461	0.90465	-0.90337	-0.08629	1.06031	-1.35574	0.38520	-0.60500	-0.01231	0.04290	0.77203	-1.32046	-0.97945	-0.67835	1.10927	-0.53461	1.29558	0.39276	-0.80841	-0.11316	0.33065
ROCK2_rep1		0.84615		39	C	A3	88	73	422	783	-4.78117	0.94383	1.83189	0.96575	-9.55159	4.00970	-0.05225	3.51294	-0.97023	2.59854	1.57856	-1.55767	1.57250	-0.39995	0.93766	-0.13574	-2.58187	0.72999	0.48732	2.92717	-1.85583	0.58359	0.85930	-0.63811	0.68044	0.18760	0.62105	-1.95785	-1.11684	0.60021	1.08094	-2.16088	1.58285	-1.56582	2.04526	0.74316	-3.08967	0.34545	-2.82639	-0.84110	-1.64580	0.18048	-2.16182	0.53380	-0.94887	-1.50746	-0.96731	-1.52459	-0.21082	1.20209
SETD3_rep2	CAP1_rep1	0.50943	0.32075	53	C	A3	88	73	613	834	2.20282	-0.31096	4.73580	-10.61066	4.12731	-0.95843	0.55514	1.42838	-4.80759	1.11994	-2.08228	-1.14800	-1.49528	-0.98641	-2.07295	-1.04925	-1.50046	-0.72780	2.19619	-0.16059	-2.17726	1.43967	1.02773	-3.81271	-3.84577	-1.66515	-0.72187	0.90501	-1.50285	0.16692	-1.02385	-1.42640	-0.35155	0.38306	-0.35149	0.97247	0.83070	0.40835	-0.65360	-0.11053	1.45579	-0.89790	-1.20878	0.27351	-0.77229	-0.39747	2.57059	0.81265	0.16559	-0.36114
SPATA13_rep3		1.00000		19	C	A3	88	74	498	408	4.35452	-7.14527	-4.88209	-2.10294	5.03778	-5.61661	4.95277	5.15069	-5.81033	1.84930	0.97032	-1.73720	-0.09144	1.60135	-1.75147	-2.18081	0.42601	-4.23009	-0.67240	-1.80904	0.01031	3.28059	2.23929	0.55098	-0.66851	-0.19841	0.60506	0.42660	-1.16605	1.83531	-1.88650	0.51943	-2.48814	-0.36857	-0.63690	1.39253	0.40631	-2.55224	-0.85950	0.24838	-0.95515	-0.00067	0.85614	0.69321	-2.06906	1.55749	0.34557	-0.89332	-0.30123	-1.76569
MACF1_rep2	FLOT1_rep1	0.35644	0.33663	101	C	A3	88	74	389	434	-10.87421	3.10575	6.47539	-12.31489	-5.09156	1.94176	-5.21320	-0.19711	1.47044	-2.78251	4.64239	2.10368	-3.53803	6.98275	2.54520	-1.18128	-2.51160	-1.67541	2.81444	0.33571	0.85038	1.86703	-2.31591	-1.63641	-3.01132	-3.25194	-1.03369	-2.16472	-0.06268	-1.22928	1.14014	-1.60279	0.51300	1.86596	-2.53472	1.54027	-0.22845	0.79691	0.13411	-0.14166	0.15643	-1.12583	-2.35210	0.65103	1.23983	0.02978	-0.29976	0.05849	-0.26880	1.16464
RHOB_rep2		1.00000		25	C	A3	88	74	796	529	-12.04601	-0.79282	-4.11753	1.99033	2.43804	-3.74478	-0.75894	2.03041	2.47644	-2.44962	2.38600	4.62824	-3.07634	-0.12196	1.21566	-2.35653	-2.16428	-1.13504	2.62396	1.93602	-0.10082	1.60382	-0.04053	0.51633	1.09616	-0.42141	0.88207	0.88459	0.82345	0.98773	0.94182	-1.34942	-0.88945	-0.67553	0.79666	0.72001	-0.55019	-1.25689	0.62111	-1.00412	-0.24751	-0.06130	0.47796	-0.03787	0.20550	-0.73448	-0.09282	1.28133	1.20816	0.27867
RHOB_rep2		0.96774		31	C	A3	88	74	772	596	-14.31603	-2.92543	-2.59037	-3.54175	2.36805	0.68560	3.25754	1.05067	1.65043	2.20628	0.95190	-1.29198	-0.42903	2.14951	0.69979	-1.81699	-0.35007	-0.13396	2.49980	-0.45183	-0.40788	1.71768	0.81494	-0.28896	0.16508	-1.11834	0.12038	1.08081	-0.36536	0.09076	0.21716	-0.30454	-0.57710	0.53424	-0.00751	-0.80241	-1.10500	0.46638	0.30114	0.39960	-0.19030	-1.48748	0.32242	1.27436	-0.13580	-1.82322	-0.64865	0.26807	1.19365	-1.44121
ARAP1_rep3		0.72000		25	C	A3	88	74	316	643	-6.25019	-2.82083	-2.21167	-5.04206	3.33226	3.28525	-3.14516	1.13228	-3.48095	1.95644	-2.08459	1.91605	-3.98149	-1.34174	-3.89848	-2.27607	-1.65073	-1.80853	2.56302	-0.26110	0.89180	-0.76143	-2.70636	0.28554	-0.40461	0.87030	0.09495	-1.41805	-0.20889	-0.65425	0.16024	0.82817	-0.72113	-0.50323	-0.50794	-0.17912	-0.78670	-0.68881	0.27738	-0.54487	-0.21178	0.55879	2.08164	-0.13733	-0.34854	1.18323	-0.70060	-0.45129	0.20661	-0.29672
SWAP70_rep3		0.92000		25	C	A3	88	74	567	678	-3.47567	0.63366	-5.53959	0.27438	4.59960	-0.99910	-1.20969	-0.42951	-2.20736	-6.27163	3.08794	-0.02128	-1.99345	3.36242	-0.72955	-0.06832	-1.96092	-1.28979	0.48447	1.83719	2.17141	2.29207	-0.80345	-0.52465	-2.72339	1.72291	0.59001	0.13950	-1.35267	0.36167	1.38543	0.91868	-1.80990	1.20246	-0.48724	0.52462	-0.21433	0.66993	0.13547	1.15972	-0.23549	-0.39763	0.54860	-0.04172	-1.40942	-0.04351	-0.30690	-0.12696	0.64157	-0.85113
MARCKSL1_rep1		1.00000		58	C	A3	88	74	848	661	-9.15711	-2.81457	7.02087	-4.70419	-5.25490	1.13958	-4.51509	-1.02947	-1.19914	0.52767	1.29850	1.66938	-3.94734	2.19358	3.63001	-1.38476	-0.51117	-2.50869	2.05038	1.75987	-0.59919	-0.57956	-0.02707	1.53814	-0.46377	-0.69873	1.53256	-0.43458	-2.89206	-1.37478	0.90030	-0.31169	-0.13357	-0.16894	0.90953	-0.32646	-0.62581	1.85821	-0.97627	0.04481	-1.12186	0.64170	-1.42271	0.97313	0.55103	-0.73111	0.32926	-0.71677	-0.30702	0.94099
CONTROL_rep10		1.00000		49	C	A3	88	74	611	779	-8.89666	4.46297	4.43931	-4.86635	0.08724	3.06826	-4.23516	-0.17068	-0.17781	-2.36275	0.57128	-1.28103	-1.34305	1.52881	-1.99522	-1.61178	-1.28809	1.14343	0.05738	0.94478	-1.16064	1.53534	-1.72046	0.60340	-2.90435	-1.06669	1.97181	-0.23393	1.53387	-0.18705	-0.40457	-2.14909	0.86246	0.07701	0.56722	-0.68386	0.85945	-0.12563	-0.43242	0.45191	-0.99682	0.08811	1.57466	-1.10996	0.88527	1.26881	0.01878	-0.87988	0.14911	-0.41523
SWAP70_rep3		1.00000		38	C	A3	88	74	220	795	-8.86144	1.34429	-5.93428	-5.53296	0.55246	2.13318	0.04075	6.69977	0.21699	2.96369	-2.43159	0.45033	-3.97978	1.95352	-2.23253	-0.18563	-2.50963	-0.09290	4.84689	2.04606	2.64690	-0.40451	-2.46202	-2.15749	0.29560	0.37324	0.70039	-2.16595	-0.89359	-0.70347	0.86808	2.22408	-0.40636	0.37954	0.14320	-0.33384	-0.46792	2.71495	0.93152	1.89052	0.55679	0.85486	0.43997	0.80902	0.63727	0.27179	-0.39923	0.12502	-0.01778	-0.83284
ARAP1_rep3		0.73077		26	C	A3	88	74	404	926	-13.07696	1.52879	-3.19603	-7.22770	6.24396	4.86319	-1.71359	1.53185	0.67733	-1.21393	4.20675	-2.67719	-3.61821	1.22189	-2.98847	-2.78177	-2.70588	-0.51048	2.16709	1.72580	0.04924	4.41209	-0.97027	-1.66651	-2.48574	-0.11106	1.62300	1.28413	-0.06861	-0.22146	0.95002	-0.74922	-1.67160	0.75470	0.92926	0.00384	0.18591	1.20936	-0.72092	0.34357	-0.54280	-0.35423	-0.78167	-0.20714	0.38440	-0.36283	0.39152	0.32167	-0.52910	-0.60507
MYH4_rep3		1.00000		29	C	A3	88	75	338	115	4.01392	0.10387	-1.84819	2.26813	-0.04510	-1.00357	2.73790	-0.49803	-4.71965	1.05141	3.06389	-1.66262	-1.34659	2.83667	-4.83993	0.09360	0.66608	-4.72098	-4.34429	1.31131	0.62166	3.39426	-3.25194	-0.31211	-2.03655	0.44821	0.05583	1.51282	1.42270	0.13403	-2.44630	1.44320	-1.69077	0.15360	0.60050	0.03727	-1.33621	0.40054	0.69031	-1.91314	-0.30756	0.96924	-0.33008	0.46267	0.77075	0.90244	1.42396	1.29547	-0.26770	-1.06308
CORO1C_rep3		0.94737		19	C	A3	88	75	261	274	-8.62974	-8.02973	5.01305	-0.04329	-1.31609	-0.03335	-0.18231	0.80750	-3.82732	3.82923	3.56834	0.36074	-0.91606	0.03279	0.09112	1.00853	-0.95376	-3.58967	0.46817	-0.26443	-3.21397	2.40884	1.43804	1.05916	-0.74272	-0.18948	0.27959	-0.28400	-0.58248	1.18444	-0.02676	-0.89699	0.50919	-0.00784	0.34976	0.51278	0.22703	-1.36923	-0.72657	-0.43397	0.04559	0.86368	0.17625	-1.06068	1.20939	-0.93945	-2.55367	-0.00753	0.40067	-0.96723
MTOR_rep1		1.00000		14	C	A3	88	75	762	501	7.76054	-8.03143	-6.03071	-3.08443	3.49038	1.41361	5.29853	-3.49771	-1.98682	2.10246	-2.20075	1.28673	-3.00667	5.93979	-1.29369	-0.88432	-7.18085	-4.08283	-1.76489	-0.77340	-3.07803	-1.80732	3.35579	1.10019	-1.02609	2.43614	-1.30423	-0.43951	1.56809	-0.35908	-0.54328	-0.59737	-1.26010	-0.72413	-0.34599	-1.15224	-0.55555	0.48182	-0.00857	-0.81832	-0.73576	1.72777	1.10055	-0.80539	0.93160	0.36164	0.76043	0.42544	0.16964	1.91275
MTOR_rep1		1.00000		14	C	A3	88	75	797	504	1.80698	-5.71125	-5.77747	-1.56852	1.30272	2.16923	4.73854	-3.31841	-0.22047	0.93219	-2.75348	0.58472	-1.31396	7.59622	-2.63857	0.90938	-4.26680	-3.85323	-0.42314	-0.65946	-4.87270	-1.54730	0.84539	2.09444	2.41004	1.60951	-1.07935	1.38166	-0.09499	-0.53500	0.63328	1.07144	-1.34625	-0.03010	-0.79137	-0.23042	-0.39160	1.86927	1.17533	1.38054	0.10924	-0.05707	-0.31478	0.28508	-0.82616	-1.45534	1.28001	-0.73332	0.27708	-1.33935
PTK2_rep1	AQP1_rep1	0.62500	0.35417	48	C	A3	88	75	321	523	2.91409	7.98365	-3.21462	-4.91246	-5.45334	2.86503	-2.69756	6.13193	-0.47116	6.80841	-1.38688	-6.77781	-1.64025	2.57869	-1.48901	0.35435	1.54062	-2.35153	0.67063	3.33579	-1.29764	-1.64832	0.57869	2.14402	-0.69763	0.54607	2.08978	-1.45130	-0.77122	-0.54039	0.84428	1.75983	1.11401	0.44401	-2.13719	-1.53086	3.68162	0.58179	0.97285	0.82488	-0.51004	-1.22130	1.57334	-2.08019	0.97623	0.40621	-0.36285	0.07552	-0.49202	0.98737
SRF_rep2		1.00000		14	C	A3	88	75	597	660	18.61114	-10.41068	-9.08726	-2.37909	3.20999	-5.37704	-1.53507	5.50230	-5.54149	1.00009	2.99538	0.75343	-3.47067	-0.31524	-1.94527	-0.66377	0.80758	-0.97440	0.59751	0.00362	0.16117	-4.64132	1.65794	2.68607	0.62451	2.61504	0.87233	1.34757	0.40795	0.00379	-1.72066	-0.17480	-1.23913	-0.71047	-1.19802	0.19315	0.55156	0.80237	-0.29141	-1.37447	-0.24588	0.20807	0.06667	0.08213	0.69443	0.69229	-0.50151	1.65291	0.21292	0.39903
DLC1_rep1		0.98592		71	C	A3	88	75	932	851	-1.60535	-6.94019	11.35132	-2.33697	-5.21781	-2.81088	1.74676	5.61923	-1.27519	0.21954	-2.12441	0.67937	-1.53895	2.40612	-4.38309	1.18754	-0.42346	-0.92033	1.85689	-0.13340	-2.23604	0.14379	-3.04288	0.30341	-1.86292	-1.82683	0.10982	-0.91737	-0.12505	-0.61732	-2.35987	1.09538	1.22182	-1.03756	-1.16699	-0.17133	-1.11674	2.04410	-0.34271	-1.32352	0.89441	0.25723	0.33959	0.03446	-0.23816	2.07397	1.38056	1.18511	-0.11993	0.17822
ACTB_rep3		0.75000		24	C	A3	88	76	467	270	16.52946	-10.82844	-0.17060	2.53376	-0.29543	-1.76980	-2.42650	-0.04356	-7.10714	-0.98766	0.82360	0.15084	-3.23257	1.64649	0.65135	-0.48887	-0.64807	0.04491	2.86338	2.06928	2.05220	-2.52979	-0.73674	0.36234	0.52175	2.25846	-2.53226	0.15833	0.28851	1.52804	-1.04286	-0.89615	-0.01996	0.30543	1.09234	-0.42064	0.48968	0.22044	-1.31636	-0.38352	-1.51571	0.68200	-0.30224	-0.26164	-0.15238	-0.63871	-0.03572	0.56045	-0.37049	-0.12713
FGD1_rep3		0.70370		27	C	A3	88	76	368	296	-10.11064	-3.50092	5.60111	-3.21668	-7.58250	2.50633	-4.26199	0.06078	0.75214	1.52149	6.34084	2.56532	-1.68937	-0.78509	2.73355	-3.46479	-4.05143	-1.39819	0.01937	1.82337	-2.70402	0.30467	0.55087	-3.50176	-0.40234	-2.09069	0.42156	0.53876	-0.17209	-2.19059	-0.29189	-0.38737	0.16519	-1.62060	-1.09398	0.53129	-0.06490	-0.19826	0.77612	-1.48150	-0.13315	-0.02509	0.23360	1.03015	-1.29109	-1.51281	0.23755	1.50888	-0.34689	0.48138
ACTB_rep3		0.83333		6	C	A3	88	76	197	326	31.61386	-15.66458	-5.85070	-4.86021	2.80527	-1.71485	-5.70110	4.23216	-3.40988	-1.21322	6.46527	1.08395	0.44556	3.95430	2.77937	2.57157	-1.18715	1.53992	-0.01743	4.74262	-2.79416	-2.25475	-0.50358	-2.28584	-1.05341	3.92719	-0.59657	-0.07070	0.85752	-0.45447	-0.69312	0.10062	0.20561	0.47913	-1.22996	-0.35674	0.20462	1.27057	1.08405	0.12086	1.32243	-3.15736	0.82114	-0.17806	1.06701	0.49821	-0.32900	0.39754	-1.26593	1.93407
