## Supplemental Table 5 for "Mapping variation in the morphological landscape of human cells with optical pooled CRISPRi screening": Supp Table 5 - screen_data_per_cell.csv (part 127 of 535)

guide1	guide2	guide1_amplicon_frac	guide2_amplicon_frac	num_amplicons	plate	well	fov_row	fov_col	nucleus_centroid_x	nucleus_centroid_y	fPC1	fPC2	fPC3	fPC4	fPC5	fPC6	fPC7	fPC8	fPC9	fPC10	fPC11	fPC12	fPC13	fPC14	fPC15	fPC16	fPC17	fPC18	fPC19	fPC20	fPC21	fPC22	fPC23	fPC24	fPC25	iAD1	iAD2	iAD3	iAD4	iAD5	iAD6	iAD7	iAD8	iAD9	iAD10	iAD11	iAD12	iAD13	iAD14	iAD15	iAD16	iAD17	iAD18	iAD19	iAD20	iAD21	iAD22	iAD23	iAD24	iAD25
CSRP3_rep3		1.00000		34	C	A3	88	76	388	553	-2.19149	6.28742	4.22091	1.85965	-8.88650	1.35391	-8.37721	2.76044	-1.74960	7.49865	-2.37645	0.17077	-0.59639	5.02128	2.15322	-0.24135	3.47101	-3.65236	-0.96632	-0.24649	-1.09159	0.52108	-0.75149	1.33288	-2.01467	0.60054	1.89315	0.01544	-1.19555	-0.38016	1.06655	-1.30249	1.43761	2.09332	1.91170	-2.86693	-1.12075	1.68165	0.39007	-1.61658	-0.20927	1.34924	-0.40697	4.28521	-1.36740	-0.63104	0.96535	-0.74230	-2.42031	2.16003
FLII_rep1		0.94545		55	C	A3	88	76	650	640	-5.17831	0.81586	0.18377	-4.91938	-4.01053	-0.86365	-1.37599	5.80134	-1.52373	0.17942	-1.04431	0.01411	-1.82232	2.87605	-1.46365	-0.47334	-0.51166	-1.73567	2.13583	3.85618	0.59806	1.20871	-0.84591	0.72423	-0.74156	-1.27325	1.41736	1.10834	-0.99719	-0.01994	-1.45661	0.16388	-1.55407	0.58642	1.29272	1.44408	-0.96188	0.82098	0.70274	-0.86488	0.25439	-0.50725	-0.13489	1.40408	-0.85225	1.11210	-0.75980	0.30333	-0.28971	0.60166
ILK_rep2		1.00000		40	C	A3	88	77	191	162	-0.63584	8.18407	-5.45241	0.82511	-5.26873	-1.89846	-3.64820	2.85911	1.17076	-3.60870	0.61572	1.12512	1.60032	1.85270	-1.81985	2.47550	-2.42404	-0.24505	1.19140	1.17425	-0.29301	0.40444	0.15584	3.71640	-1.60075	0.26937	2.98320	-0.36842	-0.53614	-0.93938	-0.41601	-0.54259	1.34467	-0.18395	0.51291	-0.55808	0.53837	0.72795	0.50903	2.25160	1.01388	0.75000	0.47891	-0.23037	0.04331	0.46333	-0.16413	1.10727	1.00753	0.03566
PDPN_rep1		0.96970		33	C	A3	88	77	214	231	-1.36332	-0.51839	-1.28084	-1.80772	-5.02256	-1.96502	1.50055	4.80628	-0.91524	1.81053	-2.40427	0.07217	-1.65179	-2.98216	-0.17365	-2.68641	-2.04542	-1.38660	2.91592	4.16458	-0.43793	2.97451	1.70286	0.62681	-1.01459	-1.27792	0.52489	2.07468	-0.70409	-0.91821	-0.75352	-2.22439	-0.17864	-1.89193	-0.32174	1.33932	-0.65792	0.52681	2.89486	-0.85219	0.31105	-0.09244	1.46041	-1.29761	0.50234	-0.44674	0.67834	0.08994	1.21237	-0.44604
BIN3_rep2		0.66667		21	C	A3	88	77	842	283	20.96813	22.43680	-15.79249	-0.29233	-2.62174	6.74625	0.39573	3.68352	-0.59723	1.74900	3.92154	1.75555	0.52904	-0.52593	-2.47588	2.64618	-2.03384	-5.77177	5.81383	-10.83399	-1.86584	2.51168	-5.25968	1.81281	-0.89259	1.17810	-2.69265	-2.02617	-0.61338	-0.57660	2.50742	0.62365	-0.36763	0.07325	1.44226	-0.53296	-0.06482	-1.75110	2.41475	-3.26974	-2.07409	-2.01912	-0.48616	1.01236	-0.50145	-0.92025	0.80903	-2.30547	1.29408	0.14971
TSC1_rep3	RHOA_rep3	0.48485	0.36364	33	C	A3	88	77	169	397	-11.00899	8.59403	-2.01480	-9.22931	11.14379	6.14254	-3.14029	0.88829	2.01478	2.45775	-0.23851	-3.49516	-5.83942	-0.24613	-0.02083	1.90315	-1.92839	1.09636	1.20861	1.22895	1.98365	-1.13768	-1.63388	-2.46289	0.22185	-1.26196	1.01416	1.04437	0.33550	-1.38220	-0.30303	-1.41403	-0.79149	-0.29036	1.34410	-0.90377	-0.93448	0.31683	-1.34566	-0.50751	-0.28490	0.93739	-0.52713	-0.43639	0.59143	1.07856	-0.79509	0.67419	1.31942	-0.28737
INF2_rep2		1.00000		25	C	A3	88	77	492	493	-8.90108	4.81810	-4.63694	0.19275	1.97166	1.41476	-1.42548	1.33969	2.42881	-1.89454	-0.98235	-3.51699	1.91362	3.15471	0.75077	-2.23039	0.03544	-1.20924	0.70188	1.95329	0.44489	2.30664	1.52084	1.33239	-1.61125	-0.78249	1.14771	0.93396	1.32837	-0.56523	-0.36839	-0.17801	-0.82466	0.58505	0.46311	0.96658	0.98834	-1.59594	0.55182	-1.64723	-0.63993	-0.94804	0.01563	1.47265	-0.99080	0.54873	0.16607	-1.24482	-0.68138	0.02509
TSC1_rep3	RHOA_rep3	0.55882	0.38235	34	C	A3	88	77	239	522	-11.80100	3.07530	-0.14730	-11.01157	11.06290	4.28838	-1.01938	-0.02791	2.15421	3.03001	2.46513	-4.99112	-6.12400	-2.67499	0.79886	4.54246	-0.24328	-0.13035	1.53313	-2.02498	-2.08296	1.18833	0.23105	-2.74875	0.38732	-0.06202	0.33650	-1.04645	-0.20393	-0.00627	0.11408	-0.29521	-1.03047	0.96994	-0.58904	0.58215	-0.42379	-0.82134	0.53728	0.48123	-0.09040	1.21017	0.33239	-0.38295	-0.83652	0.63178	0.38682	0.13269	0.50652	0.00347
DSTN_rep1		0.98039		51	C	A3	88	77	430	572	-7.71667	-0.91958	0.07876	-7.08389	-2.50541	-0.72725	2.09831	3.76039	-1.88062	-0.64429	-0.73203	1.78096	0.42826	2.13900	-1.39884	-0.15053	-2.56474	1.92850	3.34095	-1.66772	1.40853	-0.26778	-1.29051	-1.47530	1.28555	-3.21384	-0.89368	0.09538	-0.59445	-1.66736	-0.81585	-1.77666	0.60922	1.07778	-0.78444	0.66236	0.11235	-0.11465	-0.03693	-0.88724	-0.18956	-1.54217	0.17238	-1.19480	0.37592	-1.51617	-0.04744	2.91714	-0.23830	0.19257
INPPL1_rep3		0.97619		42	C	A3	88	77	414	787	-4.59156	1.90784	0.17453	5.98447	-4.14848	1.54957	5.17655	7.37306	-2.15054	-2.78173	2.33837	-4.08465	0.83423	-1.84302	3.63370	-0.38139	-1.79500	-2.23355	2.52120	2.63820	-0.91916	0.11446	1.46600	2.37204	0.75103	-2.07126	0.27984	-1.19060	0.29660	-0.81022	-1.32888	0.54051	-1.10926	0.94256	-0.24565	1.76758	-0.73523	-0.01501	-0.58159	1.20799	2.46108	-0.41162	0.10013	1.67618	0.11672	-0.07742	0.27088	-3.62194	-0.95794	2.16906
ENC1_rep2		0.77778		9	C	A3	88	77	571	852	28.51201	-12.86045	-7.50559	3.54021	2.57037	-1.13996	-5.02891	3.38940	0.12599	0.85082	2.82703	5.67200	-1.88474	-1.85513	3.94919	-3.40249	-1.99567	-1.89659	-2.53789	0.21492	-1.55795	-0.21039	-5.22162	-2.84846	-1.83910	3.29479	-1.74801	-0.57989	1.15326	-2.12998	0.23784	1.46959	0.51537	0.23963	0.46160	1.64733	0.64387	0.35064	1.40149	-1.02798	-0.12286	-2.18939	1.17625	-0.05457	-0.06949	-0.65735	0.56709	-0.92324	0.52048	1.11660
SRC_rep2		0.96296		27	C	A3	88	77	730	946	22.37433	10.15056	10.67419	-10.01538	12.26829	8.15700	6.64665	7.62517	-4.87289	-1.80172	-7.46563	10.55071	3.35151	-2.89350	-4.84397	-6.02576	7.05865	-8.75737	-2.00018	0.16908	0.85561	4.32402	-1.72375	-3.63995	7.24136	-1.88151	-2.54336	0.88863	0.27115	1.11585	0.58298	-0.95274	-1.30549	-0.06360	0.17923	0.36792	-0.85231	-0.47112	-1.88996	-0.00744	0.38232	0.13931	0.47302	-0.90510	-0.30993	0.45266	-0.30119	-0.62769	-1.40501	0.96723
SRC_rep2		1.00000		17	C	A3	88	77	646	928	-3.05708	4.56659	-10.44933	-7.22107	5.59997	-0.44852	2.85460	-2.18586	1.73631	-1.48142	1.46449	-3.35208	-1.85774	2.35261	-2.74060	-1.17195	-0.92205	1.00043	-1.26903	0.90999	3.66551	4.72560	1.87237	-2.14930	-0.51442	-0.60285	-2.57021	0.70731	0.69814	0.30362	0.27963	0.15089	-1.38672	-0.13795	-1.39511	-0.00835	-0.51718	-1.44541	0.70300	0.50716	0.10893	1.36111	-0.28309	-0.98124	-0.53970	0.89986	-0.11686	1.44842	-0.85209	0.25078
TNS1_rep3	DST_rep2	0.54545	0.36364	33	C	A3	88	78	246	170	-11.46927	2.94247	0.26215	-11.33699	-2.19496	-2.32348	2.22454	8.35613	3.66793	-3.80523	-1.48501	1.53216	-5.35831	2.35258	2.58050	1.85095	-2.14109	0.15664	5.85522	3.81275	3.77693	4.15207	-2.30513	-1.82023	0.03457	-3.42203	0.31052	0.20912	-0.10553	-0.52258	-1.06374	-3.25529	0.99744	0.92678	0.48554	0.06036	-0.36958	0.52598	1.63744	1.08643	0.44207	-3.21388	1.68399	0.31581	-0.71342	0.64303	-0.26221	2.23948	-1.60225	0.59756
MYL2_rep1		1.00000		7	C	A3	88	78	578	179	52.56668	7.69562	-18.14432	-19.44538	-4.33529	4.66604	10.97610	4.78144	-1.37738	-10.83026	-0.40438	5.41600	-6.24702	9.32207	2.40871	-10.35611	3.99613	-0.07821	2.89148	-2.07165	-6.18973	3.22328	2.80511	1.41637	0.74418	1.41678	-2.31484	-1.19992	-0.12946	-0.77230	0.21602	2.96825	-4.21436	-1.17885	-1.22268	-0.42763	1.58696	1.01115	1.22833	1.72350	2.97102	-2.10681	2.62762	0.10006	-0.73114	-0.34598	3.72363	-0.52077	0.59963	0.86987
DBN1_rep1	MYH14_rep2	0.57895	0.36842	19	C	A3	88	78	168	269	-7.36639	1.63717	-5.15063	-6.31293	-3.19679	1.83918	-2.30128	0.65700	-0.32507	0.21005	-1.15013	1.18298	-2.42008	0.77082	-0.93379	-0.15273	-0.01322	1.76052	3.34075	2.90657	0.39743	2.73723	-0.18098	2.45665	2.54486	-0.84687	-1.61365	-1.15805	-0.27749	1.13205	0.04868	0.28141	-1.15524	2.76424	-0.16946	-0.39854	0.58945	-0.40499	0.77568	1.09203	-1.08423	-0.53842	0.35013	1.45975	1.06381	0.14109	-1.11481	1.40381	-1.91346	0.71309
MYL2_rep1		1.00000		8	C	A3	88	78	594	354	-10.76603	4.59411	-3.37156	-4.47526	-5.44940	0.16012	-2.05064	4.74378	3.54511	0.81760	4.83074	0.25485	-2.52371	2.54800	1.06393	-2.10270	-2.01514	-0.78906	2.17552	2.76844	-0.76163	1.59267	-1.77467	0.78359	1.18597	-2.30299	-1.18649	0.31099	0.06744	-1.66211	-0.56782	-2.04283	1.13435	-0.54004	0.24149	1.76747	0.38880	-1.12131	0.30329	-0.40668	-1.61514	-0.41280	0.07937	-2.21097	-0.84766	-2.85027	0.88946	2.05084	-1.50122	0.14009
CAPG_rep2		1.00000		11	C	A3	88	78	105	413	15.97148	17.98937	-12.22300	6.52908	1.86967	10.03920	4.18257	5.85461	-3.79507	0.46769	4.24157	3.54218	-5.38740	-3.52482	1.01105	1.91371	1.19116	-6.33835	4.61968	-5.64494	-0.77627	3.02866	-1.33621	-0.73686	-1.15559	-0.30184	-3.81030	0.39048	0.54549	-2.17340	1.59546	0.76583	-0.75371	1.17432	0.95848	-2.48422	1.23298	-0.46219	0.30672	-0.53819	-1.69686	-0.95513	0.43165	0.29464	-0.81186	-0.69623	-0.14813	0.79478	-0.57328	0.02014
ANLN_rep2		1.00000		17	C	A3	88	78	642	704	19.00699	-0.41072	-12.79712	-7.51921	-2.18735	2.04387	0.86900	-2.20827	-3.13137	-5.71185	1.13573	4.88739	-1.26798	-1.65905	0.20951	-3.69304	-2.88297	0.51690	4.08233	0.64516	0.88976	-0.46805	-0.35568	1.31813	3.60828	2.50275	2.09646	1.50781	-0.11992	-0.21103	0.73736	-2.30394	-2.02289	-0.48481	-1.90625	0.68691	-0.50624	0.06185	-0.41806	-0.75696	-1.33009	0.08054	-1.75973	-0.16329	1.18760	0.47038	0.23036	0.56847	-0.56837	0.85783
MACF1_rep1		0.68421		19	C	A3	88	78	774	739	2.13477	11.56579	-10.34472	-3.66010	0.02194	6.11202	2.46282	8.19462	-0.67111	-0.84313	-3.18344	-0.75395	-5.05045	-3.04444	-0.44085	2.80556	-0.79667	-1.24566	5.67844	-0.16551	3.24712	2.52779	-0.62236	1.53147	-1.44759	-0.06486	3.31477	1.76628	1.12271	-1.57937	2.04411	-2.55588	-0.33998	0.97982	0.20096	0.10867	1.96711	0.41967	1.34878	-2.23285	-2.02449	-2.31742	-0.22620	-0.50291	-1.56164	-2.34857	-1.23309	-0.62029	0.51507	-1.07660
ANLN_rep2		1.00000		5	C	A3	88	78	688	756	-3.79802	-7.14021	-4.18676	-0.90083	0.49104	-0.32389	6.75951	-1.09276	1.92165	4.25079	2.33870	-0.49939	0.00552	0.41393	1.37506	1.70107	-1.41434	-4.92218	3.08464	-0.96777	-0.25040	2.63858	1.45965	0.48181	-1.18793	1.00230	-0.61578	0.51718	0.61098	0.25900	-0.53574	1.61164	-1.89895	0.63772	-1.53124	0.52802	-0.05957	-0.24949	1.23692	0.61057	-0.08648	0.83728	0.64268	0.96953	-0.01190	-0.27929	-0.09143	-0.44181	0.33994	-0.08664
MYL2_rep1		0.97222		36	C	A3	88	79	242	171	-9.88708	1.24352	2.27646	-5.98643	-3.10222	-1.25080	-1.04736	3.48498	0.47230	0.22583	3.80573	-0.78704	-2.50210	1.32877	1.20227	-0.48421	-0.58125	-0.54794	1.78967	5.00672	-1.84033	2.73333	0.92479	0.21623	-0.77428	-2.88461	-1.14854	-0.79619	-0.62654	-0.81109	-0.45366	-1.05650	0.43631	-0.40603	-0.53921	-0.43335	-0.79425	-1.28417	0.49207	-0.09936	-0.38215	-1.34547	-1.65673	0.31987	0.39994	0.31228	-0.94744	0.97308	-0.58093	0.50660
DMTN_rep3		0.61111		18	C	A3	88	79	757	238	4.92851	14.89673	-11.39047	-2.87893	1.92796	5.79553	1.95489	7.52988	3.01690	4.29382	-0.11198	-5.89021	1.10844	2.78226	-0.38481	3.52043	1.37422	-2.04236	2.78640	1.20426	0.62616	-1.24676	-1.35394	1.29357	-1.96105	-0.86153	-1.56060	-0.91055	1.16000	-0.55567	0.72500	2.13251	-1.38736	1.03094	1.59722	0.56075	2.05529	2.94533	1.33007	0.51495	3.23068	-0.47831	-0.14063	0.79832	1.03556	-1.24703	-0.39979	1.11863	1.14491	-4.30895
LPXN_rep3		0.96875		32	C	A3	88	79	106	275	10.96353	-1.08292	-0.89035	-8.15677	3.78384	0.39506	2.19512	-1.08461	-6.05200	1.25805	1.96457	-4.50439	-1.74582	0.25787	-3.08815	2.33335	0.14101	-4.47543	-2.41253	-0.54718	-3.04244	1.35697	-2.45284	-3.29812	-3.52635	1.31693	1.57273	0.07940	-1.03655	1.01544	-1.68694	-0.01820	-2.41105	-0.89707	-1.15813	1.10960	-1.13098	-0.02291	1.09985	0.91552	2.00028	-0.55455	0.93992	-1.57019	0.58086	1.74052	-0.76527	-1.30986	1.19915	-2.19358
PFN1_rep2		0.93182		44	C	A3	88	79	583	331	-5.24596	0.68660	3.10828	-7.92454	-4.56307	4.19864	-4.24116	3.17349	-0.65743	1.94468	-0.24920	0.79165	-0.56224	1.28507	-0.10883	-2.13212	-3.21031	0.87826	1.69957	0.60906	-0.59422	-2.28935	-1.98651	-2.19188	-2.87994	-0.30306	1.96167	0.14065	-0.43641	0.96143	-0.80889	-1.51114	-0.59053	-0.28466	2.38290	0.23426	0.51915	1.35669	0.08354	0.08941	0.77107	1.05191	-0.43718	0.53561	-0.75900	0.37752	0.47699	0.16137	0.07177	1.66041
MYO9B_rep2	MYH13_rep3	0.58824	0.35294	17	C	A3	88	79	287	450	-9.40818	-0.24774	1.55069	-1.96316	-0.58424	1.33247	-0.61645	1.16731	-0.90535	-3.06756	3.19666	1.21699	-4.03244	-0.61847	3.06735	-2.70716	-2.96216	-2.33037	2.39910	1.31616	1.70760	-1.71918	-2.36453	-0.41541	0.78011	-2.72411	0.68579	-0.04789	1.37041	-0.82101	0.13042	-2.05321	-2.02651	-0.04763	-1.06345	0.63606	-0.35651	-0.39980	0.48852	-0.54408	1.36579	0.15445	1.01817	-0.30991	-0.52773	-1.34223	0.97905	-0.32513	-0.76754	0.28625
CORO1C_rep3		0.89474		19	C	A3	88	79	765	568	-0.65158	7.79192	6.71645	-1.51108	-0.74684	2.30219	0.54910	0.53266	-2.87851	3.86762	-2.30597	-4.80852	-0.62033	1.73202	2.20326	0.14142	0.72727	-1.71388	0.45419	1.76146	1.54973	-0.67173	1.15524	-0.06200	-0.33311	-0.75282	-0.38680	-1.51606	-0.13340	1.78975	1.98408	0.40130	-1.73991	0.22548	0.81076	0.71311	1.56002	1.12902	-0.47383	0.28112	1.80100	-0.72668	-1.59590	0.61011	1.11043	1.66702	-1.29579	2.60638	1.57423	0.52142
FMNL3_rep1	PPM1F_rep3	0.53333	0.40000	15	C	A3	88	79	416	538	21.65783	-19.46280	8.90929	-2.14775	3.18450	-1.27996	1.39571	13.47043	1.26880	-2.32951	-2.05600	2.27524	-1.42506	1.67982	0.24264	9.98088	-1.17680	5.27376	-6.41374	-1.77292	5.87919	-6.55917	1.10444	3.92412	1.33048	2.68776	-0.80513	1.56512	-0.99071	0.78805	-2.40751	0.86868	0.30904	-0.31530	-1.68049	-0.16783	-0.21048	2.92270	0.59476	-1.41762	0.58673	1.34169	-0.74771	-2.22863	-2.73916	1.15483	-1.05274	-0.54874	-0.96730	1.18866
ALKBH4_rep2		0.96000		25	C	A3	88	79	552	572	3.41355	1.34578	-1.79297	-5.03721	-1.28307	-1.89945	-1.86343	-0.74733	3.32974	-3.62472	-1.08653	2.05457	2.24250	-1.53158	-1.21765	-1.53181	0.35789	-1.19928	-1.25275	4.75581	-0.68189	0.05736	0.09028	-0.13796	-1.07786	-0.79193	-1.03141	1.80643	0.71361	-0.09114	-1.83682	-1.37920	-0.37546	-0.37166	-0.18562	-0.94195	0.40555	0.01673	-0.69109	0.33877	0.75731	-0.88336	-0.48372	-0.23504	0.77474	0.09077	-0.54714	-0.87843	-0.58120	-0.42403
PHLDB2_rep3		1.00000		11	C	A3	88	79	282	616	13.06993	-24.29445	9.42448	-6.27332	-2.35683	4.17463	-6.81766	10.84262	6.45628	-0.15403	-1.42378	4.03082	5.43581	-0.57702	-3.06621	2.13301	-1.77088	-6.39974	-4.89171	1.22693	6.31867	0.20492	3.08499	1.52268	0.94753	2.30280	-1.04836	-0.01460	0.48787	-0.75111	-1.80471	-0.65408	0.07651	-0.38531	-1.26797	0.95934	2.17557	2.25586	-0.88615	-1.35877	0.10732	-1.07039	-0.30225	1.18576	-0.29995	0.56976	2.82538	-0.01876	-0.87661	-0.92773
ANLN_rep2		0.97619		42	C	A3	88	79	410	606	-0.67193	-3.42100	9.95938	-3.58453	-5.77053	2.91559	-0.97960	-3.53494	-3.76940	1.32748	-3.96980	1.94032	-1.65501	0.56379	1.37132	-0.71441	-1.76789	-1.02361	3.26736	-1.65123	1.14781	0.09830	0.90938	-1.40303	-2.44946	-2.17859	0.06223	-1.53910	0.16606	-1.14341	0.01847	-1.09624	-2.71413	1.35496	-3.23596	-0.16441	0.43327	-0.27102	-1.37358	-0.48044	1.83733	0.31403	-0.65549	-0.93207	-0.75866	-0.82898	0.78453	2.47918	0.38910	0.02577
MACF1_rep1		1.00000		33	C	A3	88	79	544	668	-8.58482	-7.38691	3.15724	-7.22484	-4.23622	-1.63989	4.85363	1.05853	2.41048	1.90627	2.39356	1.28900	-1.15985	-1.15633	-0.46813	1.28860	-0.57072	-1.09355	0.93379	-2.99980	-1.30257	2.84456	0.92442	0.83455	-0.16361	-1.88632	0.34687	0.42909	-0.81844	0.57111	-0.72286	1.02368	-0.26009	-1.58068	-0.18151	-1.50770	-1.16316	-0.97496	0.12830	0.99136	1.44441	-1.32822	-0.80169	-0.80209	0.30093	-0.15738	0.18782	-0.29195	-0.01838	-1.20044
TMEM201_rep3	CFL1_rep2	0.53659	0.39024	41	C	A3	88	79	721	750	-7.02618	-4.33792	3.57759	-0.72688	2.07646	-2.32815	4.38651	2.26576	-1.54169	-1.76955	-3.21457	-1.51067	1.72113	-0.00884	1.13600	-2.84247	-0.34868	-1.28395	2.38946	-0.52736	-0.41894	0.17209	0.91010	-0.24652	-2.52484	-0.46520	1.15993	-0.63868	-2.12620	0.74044	0.42973	-1.19144	0.07076	-0.71409	0.80231	-1.06725	0.44717	0.59108	-0.36924	-1.01343	-0.07526	0.19566	0.12049	0.13213	1.55350	-0.43938	0.27133	-0.51462	-1.06115	-1.10067
ADD1_rep1		0.96154		26	C	A3	88	79	532	762	-4.55354	1.97974	-6.34503	-4.52345	1.92314	0.12689	2.05505	-2.39794	2.26162	-3.33381	-0.30230	-1.05636	1.41913	0.71907	-3.56488	-0.87644	-0.28275	1.70170	1.41074	2.11365	-0.26490	2.78781	-0.89909	1.00849	-0.82659	0.01989	1.25791	1.86087	-0.15849	0.52603	0.59402	0.29467	-1.48119	2.17315	-1.19247	1.53809	-0.06414	0.56872	-1.40062	1.71292	-0.19803	-0.16341	0.89431	0.57669	0.87417	0.96808	1.05928	0.04377	0.35830	1.19062
RHOC_rep3		0.93333		15	C	A3	88	79	630	845	5.38745	4.74122	-7.21487	3.53280	-0.06750	-3.71688	-6.23860	-3.62945	-0.14924	-2.04355	-2.33650	7.17769	-4.73661	-1.83279	0.64833	-0.48014	-0.47222	0.61082	0.09539	-3.65038	2.09426	1.43602	-0.79452	2.69945	-1.91630	1.98807	-1.59914	-1.56482	-0.21548	-0.40396	1.41454	1.45340	-0.03240	1.11255	1.21682	0.43124	0.61369	-1.89570	1.03207	-0.43622	0.05708	-0.33549	1.17032	-0.66619	0.90022	-0.09683	-0.48640	-0.58174	0.29015	-0.24225
RHOC_rep3		1.00000		23	C	A3	88	79	583	840	-6.68607	-4.93643	-3.08689	-0.27419	3.52908	-0.28058	2.01297	-2.36260	-1.32063	0.16282	-2.69269	0.84701	0.53396	-0.28530	-1.65165	0.23225	0.28483	0.80161	2.31079	-0.58521	-1.13973	3.11072	1.63409	1.74013	0.61220	0.62818	-0.95776	-0.53034	0.28790	-0.66023	-0.86550	0.20720	-0.44209	0.26353	0.47730	1.02263	-0.68259	-0.65936	-0.45578	0.49759	-1.00184	0.44254	-0.01281	-0.44551	0.09299	-0.81156	0.07470	1.53511	-0.54463	0.47452
ARPC5_rep3	LCP1_rep2	0.60000	0.33333	15	C	A3	88	79	412	856	5.52331	-11.50359	-8.86765	-1.49260	4.33067	-1.96574	0.28916	1.95631	-1.29931	1.94451	6.15363	0.92303	-1.47222	1.13599	-2.51697	4.69880	-1.63986	-1.04963	-0.05440	1.79072	0.22027	-5.40240	0.35448	0.97129	-2.38126	2.55380	0.05576	0.97755	1.02294	-0.58868	-1.13798	-0.21721	-1.05141	-0.40374	-0.88325	-0.47393	0.05650	0.78256	0.09042	-0.15178	0.00121	0.52984	-0.22660	-0.99649	0.22297	0.13765	-0.68892	1.29471	-0.37404	1.05434
CONTROL_rep14		0.95238		42	C	A3	88	80	839	275	-10.82053	3.72188	-1.63621	-7.63777	2.90614	0.90513	0.27609	-3.75568	3.00988	-0.95805	-0.57600	-1.61705	-4.08090	0.11531	0.55985	-1.80163	0.12973	-1.34710	2.89286	1.06590	3.23434	2.93904	2.16846	0.34102	-1.71594	-1.46890	0.45393	0.86937	0.16126	0.79272	0.02490	-2.43094	-1.41761	-0.09340	0.95771	1.18135	-0.20277	-1.09481	0.18971	-0.09384	0.22081	-1.02858	0.26710	-0.69411	0.46090	-0.53526	0.25837	1.01068	0.11512	1.34501
SRC_rep2		0.70000		20	C	A3	88	80	836	325	0.01264	-5.10553	-4.49645	-0.02068	2.64342	-0.13098	4.33303	0.97070	0.37763	-2.66916	-3.27711	-2.11312	4.01758	3.08745	0.57218	-3.92230	0.25238	-6.46118	2.40232	0.21348	2.53032	-0.65301	-0.64296	0.19962	1.12295	-0.75388	-0.11147	1.07221	1.55907	0.58274	-0.60299	-0.24681	-1.46100	-0.49952	-2.56171	-1.32194	1.01455	0.45114	-0.23408	0.72374	0.04671	-0.53906	-1.13583	0.13935	0.15122	-0.63039	0.46754	0.36639	-0.07073	-0.75538
COTL1_rep3	MSN_rep2	0.63889	0.30556	36	C	A3	88	80	370	437	-1.85957	1.92702	0.98804	0.12542	-7.72525	5.42146	-2.62085	-1.95917	-1.64040	-0.09034	3.48273	-1.06882	1.10274	1.27055	1.14192	-1.73932	-1.56960	-3.07191	-0.06261	1.18355	-0.24553	-1.15405	-1.48662	1.96716	-2.26065	0.19575	0.97240	0.09943	-0.23319	0.98931	1.91082	-1.83302	0.43711	-0.68501	-2.33704	0.48353	0.79976	-1.12837	1.86091	0.74353	1.07857	0.32614	0.98170	-1.53253	-0.07986	-0.00110	-0.03034	0.89049	3.17020	0.44381
PLEKHO1_rep2		0.93548		31	C	A3	88	80	580	504	-8.56361	-6.38192	-2.03563	-1.78849	4.97467	-1.56934	3.07600	0.17711	1.06569	-1.57755	0.99618	-0.45547	0.60916	-4.03821	-1.15886	-1.99709	-0.59363	-3.48683	2.37017	-2.58216	0.17929	0.43464	3.19445	2.35733	1.05170	-0.46183	-0.33544	-0.78918	-0.02887	1.22319	0.27208	-0.01475	-1.60865	-1.21396	-0.36789	0.44745	-0.14917	-0.02814	0.06367	0.79464	-0.34910	0.12966	-0.03464	0.27583	1.25223	-0.05437	0.12952	0.06395	1.14699	0.38487
PLEKHO1_rep2		0.97143		35	C	A3	88	80	693	503	-10.56640	-2.04499	-1.99071	-1.74436	-0.43127	0.69074	0.44622	-1.99383	1.32972	-0.42013	2.65263	-0.72486	-0.24616	1.09033	1.27868	-3.50334	-0.09631	-1.58160	2.04429	0.42801	0.03275	0.50998	-1.03426	-1.04105	1.18289	-0.55044	-0.66297	-0.37843	-1.99449	0.21399	-0.17676	-0.45668	-1.74396	0.83510	1.31750	0.84386	0.35635	-1.51528	-0.24750	-0.59895	-0.25285	0.55212	-0.99902	0.70488	1.03386	-1.50492	-0.84814	-0.30713	0.28310	0.02687
CLASP1_rep1		0.88889		9	C	A3	88	80	466	504	-4.96051	2.66416	-4.93404	-1.77000	1.18072	-3.14967	1.40010	-2.73758	2.30825	-1.54811	3.67050	-1.76400	1.08915	1.73297	-0.58843	2.42813	1.98130	-0.72286	-0.67888	2.14986	-0.08489	2.25830	1.76161	0.50492	-0.95002	0.19438	1.28295	-0.84483	-0.39695	0.96427	-0.48795	0.16331	-1.27444	0.22563	-0.44461	1.81284	-0.83383	-0.73633	-2.99980	-0.35795	-0.26246	-0.23579	-0.51684	1.23768	-0.79823	0.01635	0.50306	0.59348	-0.70443	1.26127
AFAP1L1_rep3	CONTROL_rep14_	0.64516	0.35484	31	C	A3	88	80	474	575	1.72416	-1.07897	0.44167	2.09789	-4.00896	-1.96122	2.94665	-4.32755	4.63167	-1.72502	1.64894	3.56971	-0.47778	0.00431	0.19151	-2.16769	1.68875	-1.99130	2.84256	4.35753	-1.64759	1.31863	-1.12645	-1.05794	-1.26319	0.94968	1.86018	1.49092	-0.19576	-1.11101	-1.02001	0.14741	-0.06774	-2.28909	-1.48696	0.60906	-0.02005	-0.52861	0.15287	-0.25768	-0.84640	-1.26283	-0.57781	-0.06825	-0.44269	-0.61034	-0.74606	-0.22594	0.14599	-0.39056
PKD2_rep1		1.00000		27	C	A3	88	80	621	625	-11.82100	-0.65927	-1.57957	-10.89425	-1.10932	3.13667	0.85779	-1.98570	6.46383	-2.01419	5.03721	-0.47669	-1.76775	1.10028	0.16264	-2.02189	-2.50001	-1.18911	3.36915	-0.17639	1.64910	0.97509	-1.80119	-0.05440	-1.04813	-0.83006	0.09258	-0.66670	-1.10157	1.22282	0.72800	-1.06923	-2.66019	-0.43414	0.19277	1.64335	0.97052	-0.74057	-0.79646	0.07664	0.78627	0.48351	0.85999	-0.56811	0.83935	1.61519	-0.26566	0.49082	1.83836	-1.14466
PKD2_rep1		0.78788		33	C	A3	88	80	493	684	2.22236	-3.69390	4.43418	-4.90201	-3.02142	3.62417	10.10806	0.74486	3.25492	-1.90162	-2.29515	2.88728	-2.08111	2.88028	-1.44834	-0.10176	-0.12172	-4.78678	2.56517	0.00742	-0.13849	2.38052	0.35668	0.45228	-2.19721	-0.64251	1.41462	0.11338	-1.39503	2.61515	-0.87572	-1.72367	-2.74946	0.30419	-1.22175	-0.05894	-0.85747	-0.55497	-0.04052	0.32538	-1.35616	0.09361	0.45624	-0.17430	-1.76429	1.23281	1.13137	-1.12421	0.82457	-0.95236
ZYX_rep3		0.95652		23	C	A3	88	80	688	693	-1.39893	-2.92767	2.53823	-1.56292	-0.40120	1.44558	0.43942	3.11678	-0.98706	0.25760	-1.31192	-0.60650	-0.61354	-4.86481	-3.58933	-3.63619	-2.07977	-0.33011	-0.87090	-0.49753	-1.68477	0.52614	-0.25237	2.04147	-2.54608	-0.00664	0.19753	-1.43335	0.42929	0.12911	-0.12713	1.28414	0.70547	-0.93211	-1.05054	0.97175	1.27051	0.67002	-0.24041	2.32733	0.97284	-0.35792	0.17752	-0.11315	-0.48587	1.38700	1.09686	-0.62747	0.30162	-0.10988
MACF1_rep3		0.96429		28	C	A3	88	80	199	744	-9.12570	-5.84954	-0.07554	-0.62285	3.19246	0.46502	-0.17886	-3.21982	-3.33996	1.82372	-0.32384	-0.98856	-2.25052	0.04925	1.62677	-3.62666	0.92586	-1.80810	2.12020	-0.59628	0.13065	-0.54930	1.81619	0.83867	-0.45393	-0.38701	-0.78450	-1.11493	0.77950	-0.61411	-0.31606	0.09508	-1.19041	-0.79131	-1.22231	0.16077	-0.51058	-0.75071	-0.25956	-0.10512	-0.39766	1.11973	0.25556	0.35773	0.72960	-0.67696	-1.18447	0.07021	0.04605	0.02682
MSN_rep2	COTL1_rep3	0.54902	0.45098	51	C	A3	88	80	334	742	-1.42931	1.67109	9.58714	-8.71532	-3.34866	5.33171	-0.92448	-2.02883	1.38053	-2.13209	0.64970	3.92077	-5.25566	4.81140	-0.73810	1.50679	0.37381	-2.79569	0.47088	-0.17566	0.61808	1.38245	1.25021	0.34158	-7.02346	-1.00210	1.94937	-1.04103	-2.61872	-1.79403	-0.83516	0.26641	-1.42807	-0.91138	0.36066	-0.02839	-0.49796	1.85967	0.74981	1.74598	-0.31494	0.49998	-1.22531	0.09564	-0.44414	1.20420	0.35947	0.48374	-1.29450	-0.69261
P4HB_rep2		1.00000		49	C	A3	88	80	69	770	-1.86464	4.56986	1.20417	-6.24302	-7.99535	-0.81564	-3.25017	4.13618	2.99159	-0.60544	-0.76321	2.57197	0.92911	0.98425	-0.93639	2.42395	0.25985	0.15376	0.99420	2.22326	-1.90884	1.51987	-1.35624	1.82650	-0.76585	-0.97827	-1.91327	-0.78312	-2.12571	0.15924	0.36703	0.96024	-0.29467	0.91031	1.01116	0.86663	0.35047	-0.04177	-0.13143	-1.46343	-0.70447	1.44783	-2.53271	0.23602	0.94913	0.89934	-0.52847	-1.01844	0.51986	0.73408
PLEC_rep1		0.85000		20	C	A3	88	81	755	64	11.55724	6.88261	-14.12381	1.13870	-8.87989	5.86573	15.18187	0.60336	6.12109	2.10375	-10.54064	-0.68954	-2.29953	8.62661	-0.75093	0.42843	-9.64763	-3.94941	-0.78148	3.10971	-8.19159	0.32584	3.40924	1.46165	3.81923	-0.00707	-1.69652	1.15284	3.13805	-0.21957	-1.40350	-1.44728	-1.95401	1.94823	0.26330	-0.04064	-0.46007	-0.86881	-2.20417	1.33331	0.77768	0.48019	-1.86018	-0.35935	-0.75506	-0.39256	-0.29570	-1.10954	-2.71012	0.92384
PLEC_rep1		0.85714		7	C	A3	88	81	786	61	12.75012	2.49485	-5.81228	0.45190	-1.80024	5.55730	11.74175	-4.35095	9.21775	-8.21548	-8.99503	5.00396	-9.62246	7.04477	3.07057	-0.62400	-10.84193	-9.29008	-2.96625	3.86474	-8.59154	-2.53952	4.20465	3.86384	3.47621	1.51144	-1.85342	1.50456	0.08438	-1.60772	0.86047	2.14089	-2.90310	0.10402	0.15106	-0.63319	2.44284	1.10720	1.16815	-0.18707	0.12728	-0.16084	-0.28669	0.51128	-1.23259	0.24681	0.95202	-0.16064	1.12722	-1.62244
EVL_rep3		0.86667		15	C	A3	88	81	425	464	14.66034	-5.31630	-3.92182	8.08005	-6.30899	3.77332	6.40284	-2.30284	-3.66779	2.24446	4.02359	0.40901	-0.49786	0.75766	-3.27467	0.52691	-0.79015	0.29513	0.89189	1.28259	-0.37191	0.77139	-1.82207	-2.71797	0.08937	1.96296	0.96196	0.59860	2.91579	-0.03713	-2.50962	-0.63685	-0.35980	-0.71014	-0.65481	-0.30260	-0.80328	-0.27372	-1.59874	0.91059	-1.11605	0.15342	-0.08668	-0.15346	0.44662	-0.58666	-0.52814	0.37666	-1.01866	0.91145
EPB41L1_rep1	SRCIN1_rep3	0.58209	0.35821	67	C	A3	88	81	170	503	-11.30238	6.67350	-4.93019	-12.89452	-2.29529	8.59685	-1.36745	2.72989	5.43712	4.46221	3.28689	-1.87175	-6.90256	0.84701	1.64208	-2.00187	-2.58263	0.09410	3.76573	-1.33581	2.85279	2.52345	-2.08222	-1.38897	-0.88451	0.67870	3.68563	-1.09372	-0.91701	-1.27096	1.24426	-0.69528	-1.66360	1.10730	0.75636	0.54518	1.89615	1.71629	-0.60254	1.09279	0.11119	-0.59545	-0.89241	-0.70731	0.39931	-1.64566	-0.25994	-0.00876	0.09251	-0.03119
EVL_rep3		0.93333		15	C	A3	88	81	482	474	6.31345	-9.58436	-4.81021	2.72509	-4.00973	-1.65826	6.24071	0.03794	-1.54465	4.01516	4.15867	0.26948	0.41698	2.12170	-2.38761	1.96266	-2.07905	-1.55193	0.11900	-0.78866	0.76284	-0.68846	-0.19630	-0.07252	-1.42242	1.57981	0.13661	2.62103	-0.46535	0.68983	-0.70340	0.22202	-1.07734	-0.99282	-1.72659	-0.67633	-0.71490	0.92464	-0.22995	0.78449	0.70353	0.73712	0.06241	-0.28644	-0.20932	-0.93215	0.18398	-0.89771	0.72748	-0.42035
CDC42BPB_rep3		0.85246		61	C	A3	88	81	542	599	-7.53269	-0.58444	3.34692	-3.55509	-4.74468	-0.20306	1.19925	2.14526	0.16938	0.32953	1.41063	0.06129	-1.38979	1.61117	3.27965	-1.01143	-1.62707	-2.92903	2.70324	0.62628	0.54088	0.85468	-0.95378	-1.68716	0.43676	-2.23063	2.36883	-0.50530	-0.17286	-1.35584	-0.16902	0.31282	-0.57383	-0.48062	-1.40929	1.21977	0.82942	-0.05406	0.37943	-0.37244	-0.75977	-0.58648	0.22817	-0.61982	-0.71530	-1.46828	-0.61072	0.97415	2.17191	0.12027
SRC_rep2		0.63636		33	C	A3	88	81	318	649	5.29099	10.73251	1.89289	-2.28203	-4.74570	-3.05016	-3.18292	-2.01508	0.31376	0.73190	-0.67768	1.92187	-0.86870	1.12465	-0.06775	1.63568	-0.47466	-2.53151	1.89409	-0.32938	1.57738	-1.91193	-1.48248	-0.20942	-0.05101	-1.10717	2.16136	2.15359	1.44460	1.61466	1.55675	-1.34897	0.94156	0.63271	-1.60424	1.65419	1.34003	0.45015	1.46913	-1.45070	0.29015	-1.05895	-0.28503	-1.08997	-2.08642	-2.81259	-2.07004	0.84425	2.07286	0.01005
KLHL17_rep3		0.50000		42	C	A3	88	81	307	746	4.46572	2.81769	-1.50463	-2.51989	-2.13324	-7.86487	1.25040	2.36016	-0.13965	-4.03031	-0.47890	2.21285	-0.36820	1.79912	-0.03979	2.90439	0.97880	-4.07738	1.95938	2.42716	1.52966	1.15771	1.79482	0.27792	-1.05141	-0.67725	2.17380	-1.42271	-1.17188	2.39007	-1.00475	0.14713	-1.25308	1.37667	-0.33373	-0.43460	2.11150	-0.31644	-1.08849	1.32601	-0.65430	1.03572	-0.72334	0.58930	-0.38032	-1.03112	0.91804	-0.01659	0.24319	-0.33849
DNM2_rep2		0.96296		27	C	A3	88	81	410	824	0.02487	-8.85934	-4.68803	4.14347	0.50644	-5.10079	7.00403	3.18901	-3.11527	6.93929	3.79281	1.16392	0.11557	2.05026	-0.05731	1.54765	-1.33852	-3.09946	-0.34556	-2.70610	0.10113	-0.02908	0.49386	-2.56649	-0.85319	0.67759	-0.71623	0.35289	0.22277	1.69206	-1.20254	1.16466	-1.67156	-1.29118	0.13848	1.36939	0.32994	-1.49824	0.70803	-0.21374	-0.37397	0.38243	0.08101	-0.14743	-1.79968	-0.83136	-2.11895	-0.41613	-1.31677	-1.67586
WIPF2_rep3		0.98000		50	C	A3	88	81	790	822	-1.95383	-4.01928	-5.76983	-7.21062	7.98504	-4.32107	3.49059	3.89226	2.07950	-7.29143	2.10865	-2.17424	-1.66637	0.05889	-3.77157	0.63623	-2.41349	-4.57006	3.55131	0.99344	1.63684	1.92763	-0.31297	3.42206	-3.30835	-0.05756	0.58564	-0.36072	-0.39760	1.50433	-1.65989	0.21022	-3.32861	-1.07244	-2.05181	-0.44134	0.35520	0.11706	-0.73392	0.42069	-0.26762	0.01578	-0.43505	-0.51581	-0.29187	0.19595	1.32489	0.74759	0.53159	-0.83822
RHOF_rep1		0.93939		33	C	A3	88	82	472	212	-2.14491	-4.04421	4.76708	5.66690	-1.20790	0.37407	3.55651	-1.11667	-3.60461	-3.15329	-5.46874	2.10604	-1.28003	0.34556	1.32937	-0.56694	-3.27358	1.36328	-0.20904	-1.16398	-1.65109	0.45401	-1.16320	1.93575	3.23443	0.42202	1.26580	-0.15123	1.84655	1.86109	-0.38740	-0.68747	0.06570	-0.17151	0.54334	0.61986	-0.79042	-0.90164	-0.44476	0.38385	-0.70688	0.64789	0.29121	-1.07510	-0.56501	-0.89749	1.57816	1.05473	0.21583	0.69617
RHOF_rep1		1.00000		10	C	A3	88	82	463	254	8.04396	-9.63192	-3.12810	1.09374	-2.25925	5.80602	-0.91295	-7.50497	2.68265	6.35095	-1.20646	2.86588	-1.94448	0.52397	-2.94009	2.74092	-0.87819	-1.22957	-5.10063	-1.62331	-3.85331	-0.70179	-4.03070	-1.39783	-0.83639	2.94411	0.15477	0.73488	1.49286	-0.88284	0.83240	0.04250	0.80945	0.82904	-0.00400	-0.23293	-1.24061	-1.27296	0.07418	0.42216	0.15583	1.31835	-0.84370	1.06264	0.18500	1.97061	-0.21835	1.76336	-0.39819	0.37291
DYNLT1_rep1		1.00000		18	C	A3	88	82	251	292	5.75341	1.53194	-13.12404	1.54327	-2.76208	-2.10783	-0.90238	-0.61530	-3.75544	1.30595	5.81676	4.29381	-4.46059	-1.73164	-1.59539	-0.82325	-2.40696	0.89207	-2.11880	-0.07610	3.18149	1.29111	-3.99856	2.70724	-0.54144	0.94977	-2.84061	0.19955	0.97147	0.63257	0.55213	-0.40851	-0.86674	-0.25253	-0.56538	-3.38102	-0.58837	0.01222	0.07806	0.92100	-0.94867	0.03078	0.17262	-0.59681	0.67097	-0.28669	-0.33578	0.20602	0.05030	0.13005
ARHGAP35_rep3		1.00000		25	C	A3	88	82	426	384	-1.92209	-2.26247	-7.70059	-0.77280	4.29086	1.77964	4.32413	1.59213	0.40901	-1.82606	-0.89221	0.07084	0.90895	1.69629	-1.70142	0.80694	-1.80304	-0.66656	0.48143	0.97536	1.28599	-1.07365	-1.20644	-0.48363	-0.00836	1.80538	0.79223	1.01040	-0.13850	0.69572	0.27253	-0.83837	-1.93205	1.36833	0.06819	1.09241	-1.00222	-0.48457	0.65170	0.81521	-1.47842	-0.36578	-0.33179	0.62201	-1.57616	1.67664	1.20773	-0.55282	-0.29146	-1.36899
PRKCZ_rep3		1.00000		43	C	A3	88	82	864	393	-9.25629	-5.62313	3.97117	2.59235	1.30067	-3.24965	1.89342	4.33135	-0.81294	-0.35626	-0.50616	1.98853	1.47307	-0.88193	1.59488	-3.59953	0.02712	-1.97214	-0.40114	-2.78479	-0.44379	-0.18403	-0.18996	-1.83856	-0.68938	-1.06685	1.12062	0.66346	-1.22463	-0.81927	-0.86489	0.83945	0.73207	-0.39491	1.27951	-0.50365	1.08419	-1.24129	0.52174	0.59777	-0.24946	-0.02082	-0.33834	0.71127	-0.41734	-0.25722	0.00413	0.22849	0.51635	0.09595
ARHGAP35_rep3		0.93939		33	C	A3	88	82	424	438	-5.52133	1.13707	-5.39801	-5.82993	3.74107	4.67855	2.75631	2.94324	1.55388	-0.72558	-3.47447	-0.21817	-0.79534	2.05704	-0.43028	-0.74680	-4.14433	0.14673	3.65234	-0.70474	3.49138	-0.96491	0.34215	-1.03434	-0.63221	-1.05599	-2.42214	0.02625	0.17855	-1.07472	0.10543	0.76870	-2.13391	0.67927	-0.03220	0.89998	-0.67639	0.57069	-0.55399	1.25035	2.18596	-1.05534	0.61142	0.16011	-1.14090	0.66994	0.13977	-0.49731	0.32591	-0.32147
AMPH_rep2		0.88889		18	C	A3	88	82	214	530	-1.58738	-6.20782	-0.51261	5.37045	-2.52233	-0.06300	2.84226	2.47049	-2.92365	-1.82441	-3.69369	2.20716	1.10697	0.85779	0.90619	-1.38516	-2.83991	-1.43142	1.56761	0.85333	3.22403	-1.40106	-0.81774	-3.22176	-0.41152	0.72823	1.50084	1.87611	-0.96991	0.46753	0.44367	-1.85670	-0.68150	0.31492	-0.01803	-0.03410	-0.72182	-2.39243	-0.44999	1.29668	0.60950	0.13918	0.21655	-1.92544	-0.43836	1.11059	1.72361	0.23181	-1.18500	0.87786
AMPH_rep2		1.00000		27	C	A3	88	82	139	504	-4.28484	-1.96772	-1.32805	4.80314	-1.48272	-3.17364	0.45218	1.86284	-0.22352	-3.12981	-1.19063	2.70207	1.78791	0.58841	0.53856	-2.96038	-1.91305	-0.78897	1.12694	2.63331	1.65529	0.14912	-0.21980	-1.67631	0.55125	-1.24913	-1.98371	0.20997	0.08915	-1.23027	-0.40264	0.69201	0.14072	-0.56125	-1.05273	-0.47801	-1.40466	-1.50216	-0.84860	0.43614	0.19945	-0.80214	0.25052	-0.10989	-0.23389	0.92448	-0.34446	-0.21515	0.11216	-0.15532
VCL_rep1		0.53846		13	C	A3	88	82	576	555	31.71866	24.49672	-12.91648	4.62743	2.08132	-2.95056	-1.19802	2.76259	-1.10066	7.39346	-3.29883	-0.19780	-0.44942	-0.58906	4.46649	-0.28539	2.36932	-2.30356	5.95627	-9.40508	-5.79311	0.83299	-3.24386	-0.20264	-2.84216	2.84864	-0.82268	-2.57242	-0.64802	-1.04518	2.83540	1.22171	-0.19516	0.86501	2.19866	2.76022	-0.22795	-0.04366	0.40748	-0.06050	0.66274	-0.33501	0.61230	-1.05051	0.35635	-0.82648	0.93621	0.55346	-0.18201	-0.04631
ENC1_rep3		0.83333		30	C	A3	88	82	472	644	-2.82038	4.24107	-1.39684	-2.65744	0.44818	1.31766	-3.06321	-3.89454	-0.85744	-2.17366	-2.39910	-0.12771	2.04287	4.88777	-2.40537	3.13663	-0.12847	-1.03590	0.58303	-0.59240	2.97936	2.65817	1.60067	1.57319	-0.74619	-0.78340	-0.35716	1.07333	-0.25150	0.71002	-0.10914	-2.48010	-1.67466	0.76135	1.16624	-1.33700	1.33629	-0.32973	-0.17534	0.02557	0.55232	0.46996	-0.77748	0.86143	0.30132	0.28093	-0.23858	1.73338	0.40864	0.77609
PSTPIP2_rep1		0.97619		42	C	A3	88	82	279	651	-8.49551	-2.63732	3.06068	7.30689	1.87723	-6.54100	2.66898	3.40500	0.78195	-3.93015	-1.54183	0.17421	1.84097	1.97827	2.32398	-1.29703	1.40771	0.57191	0.20826	2.36187	-1.96327	1.72777	-0.08160	0.20570	-0.33260	0.22945	0.99400	0.30517	-1.47041	-0.20840	-0.11434	0.23874	1.67733	-0.42978	0.14588	-0.60991	0.02389	-1.12431	-0.23165	1.22852	0.08468	0.80051	-0.36643	0.07428	-1.31654	-0.39522	0.28526	-0.64655	0.95700	0.17014
TUBA1C_rep2		0.96296		27	C	A3	88	82	744	735	-12.92851	-3.65648	-0.57544	-4.89064	1.48890	-0.63493	0.99426	0.62498	1.25547	-0.30468	4.21679	0.26881	-2.57112	-0.39611	-1.90190	-3.11276	-1.73403	-1.79055	2.59665	-2.94179	0.90617	2.35677	0.21017	1.42210	-0.50604	-1.45233	0.07602	-0.79041	-0.96933	1.25845	1.22948	-0.03504	-0.58696	-0.14767	0.00295	-0.60187	-0.85416	-1.70699	-1.31792	1.13357	-0.96225	-0.20612	0.06246	0.17275	1.61769	0.33285	-1.76334	-0.08696	-0.79668	0.37847
VCL_rep1		0.51852		27	C	A3	88	82	545	719	-3.90268	0.03117	-5.19442	0.65282	2.94059	-2.42204	3.95398	-1.43342	-1.42132	3.27967	-0.40977	-2.07829	-1.40345	3.21883	1.44128	1.19478	3.12643	-1.29576	-0.12365	-0.93390	2.97810	1.88061	0.15428	0.75547	0.57198	0.80632	-0.88499	-0.15886	-0.30417	-1.03033	0.57528	1.16238	-0.89367	-2.25037	-0.75108	0.90242	-1.02930	-1.17447	1.48133	0.40308	0.59320	0.14491	-0.61559	-1.05263	-1.02664	-0.30126	-0.45003	-1.72491	0.53289	0.28111
CALD1_rep2		0.86364		22	C	A3	88	82	207	756	-10.24508	-2.41648	-3.27016	-1.01672	3.50807	-2.02183	3.13512	4.40432	1.34151	0.16762	-1.42452	0.10699	-0.36088	-0.98210	0.36363	-0.84059	0.78695	0.36876	2.14118	0.83441	0.11523	2.23515	0.19700	-0.66806	-0.36832	-0.21168	1.56694	-0.06500	-0.36112	-0.17242	-0.85891	0.16382	-0.34055	-0.01671	0.81001	-1.04911	1.15870	-1.14385	-0.77939	-0.27553	-1.20907	0.05129	0.16952	0.77072	-0.96088	0.26941	1.38053	-0.78283	-1.12895	0.33394
ENC1_rep3		0.93333		30	C	A3	88	82	406	812	-7.76472	7.60192	-8.99830	-3.77744	0.50375	2.59649	4.57928	4.06432	4.78826	1.48246	-1.03579	-2.78866	-2.00269	0.66087	2.38895	0.84086	-0.09933	-0.01822	4.31997	-0.44007	3.17474	0.43711	-2.46778	0.58458	0.69739	-0.85962	2.83173	0.44563	1.46185	-0.28932	0.18964	-0.38272	-1.66327	0.18527	-0.34669	3.12932	0.55581	-0.21059	-0.62047	0.17887	0.65713	-0.44661	0.22929	-0.14029	-0.80817	1.01204	-0.30470	1.19295	-0.23986	0.94212
DAPK3_rep3	WIPF2_rep3	0.50000	0.42857	14	C	A3	88	82	97	942	33.78508	-16.61872	-1.05727	-9.38437	-3.67135	4.08360	-2.05890	6.86086	2.60126	0.34418	0.46741	2.45385	3.86133	1.41122	4.71809	-0.34275	-0.92778	0.62206	-5.78571	2.32174	0.09104	-1.78145	1.02223	-2.03051	-0.08136	3.15279	-2.01868	0.47276	0.57974	1.32257	0.32875	-0.51746	0.28358	-0.51714	-1.46002	1.17592	2.37639	1.63909	2.13078	-1.77306	0.09095	-0.38510	1.84799	0.33002	-2.04999	-0.28964	2.88020	0.47621	-1.10998	0.50583
ENAH_rep2		0.92308		26	C	A3	88	83	390	262	-7.56295	-1.95418	-4.02296	1.33624	4.35278	-2.67642	-5.09634	-1.28821	-1.37203	-2.18630	2.90518	4.29406	-3.31908	-1.37425	-2.76542	-2.55950	-0.91919	-0.29048	1.77366	1.07756	-0.48707	-1.58775	-0.06527	2.04110	1.21727	-0.29840	-0.97116	0.94615	0.57045	0.65254	0.93259	-0.43131	-0.18220	-0.30853	0.13906	1.01991	-0.03510	-0.69078	-1.10651	-0.06006	-0.09737	1.76822	1.00958	0.53491	-0.05334	-0.98824	0.38566	-0.58616	-0.77793	0.44651
TMOD1_rep2		0.91667		12	C	A3	88	83	210	325	-11.85651	-1.54921	-1.51999	-5.45951	-2.40477	6.28280	-0.91134	2.49133	0.81555	4.32879	-1.30794	0.53642	-0.52843	2.74616	-0.62391	-1.81238	-2.20889	-0.85977	2.57252	-1.88396	1.84276	-0.10770	-2.04619	-1.56295	0.13979	-0.80539	0.78552	1.51429	-0.70936	-0.33946	0.95475	-0.10293	-1.21330	1.57415	0.35103	-0.23228	0.13996	0.22555	-0.61773	1.38865	0.39875	-1.16687	-1.87435	0.65892	-0.76032	-1.04615	-0.56592	-1.22874	-2.10419	0.12634
EPB41L1_rep1	PLS3_rep1	0.51220	0.46341	41	C	A3	88	83	514	427	-9.12430	-6.52544	0.04430	-1.46812	-0.71233	0.52102	1.27395	2.26602	-1.74427	2.45098	2.10128	1.47104	0.41382	1.44661	-1.23445	-2.23359	-3.41088	-2.82950	0.80725	-2.20793	1.11053	-0.09462	1.13603	-0.78694	-0.64435	-0.45176	0.36293	0.80919	-1.33105	-0.69042	0.00661	1.18390	-1.44557	-1.06890	1.09956	-1.03513	-0.46062	0.25536	-1.16329	0.56336	-0.46127	1.02327	-1.07496	0.20757	0.41010	-0.02443	0.13052	-0.93540	-0.65625	-1.00891
TMOD1_rep2		1.00000		38	C	A3	88	83	361	438	-4.31614	2.25593	-0.46501	-4.88572	0.77244	3.79480	-4.05677	0.19049	-3.22277	2.54869	-4.98206	-0.04958	1.62223	1.88407	-7.20170	-1.93002	-0.07688	-0.53671	0.46821	-0.20767	0.08967	2.58285	-0.10152	0.74953	-1.38907	-1.41972	1.57730	1.68138	0.89719	-0.48916	0.79121	-0.59069	0.49871	0.50258	-0.84778	1.97336	-0.08404	-0.89183	0.19272	-0.72644	0.87276	-0.96694	-0.67880	1.44528	-2.81017	-0.15956	0.02887	0.18178	-0.37622	-0.04628
PRKCZ_rep3		1.00000		7	C	A3	88	83	71	535	18.31395	-17.90635	3.33670	3.48746	0.00594	9.67833	-4.75866	-6.53164	1.49880	7.02152	-0.12711	2.18887	-4.33552	2.22990	-0.02888	3.66730	-4.35068	1.85798	-3.21217	-1.18943	-1.44095	4.98702	-2.04568	-0.14448	2.65022	2.83312	-0.62043	0.10233	2.30576	-2.39196	1.34055	1.05343	1.21321	-0.20371	0.07549	-0.46018	0.10419	-0.08941	0.50569	0.46685	-0.39636	0.48358	0.30686	1.44153	1.15000	1.96923	-0.56530	0.18162	0.60782	1.29657
INPP5K_rep2	DAPK3_rep3	0.52000	0.44000	25	C	A3	88	83	785	627	-2.91626	9.69442	-3.63130	-1.68331	2.67711	2.25322	-6.48805	1.06235	3.11246	1.67136	1.16989	-1.06839	-1.15889	0.97368	-1.20244	2.38161	-0.52428	-0.75085	0.10438	1.52919	-0.95868	-0.45200	1.42604	0.14326	0.06200	-0.73463	-1.01122	0.76210	1.64109	-1.26966	0.52637	-0.97067	0.96260	-0.94600	-0.27115	-0.69524	0.60772	0.27503	-1.43570	-0.43400	-0.08301	0.01141	0.66335	-1.03146	0.04692	0.03550	0.82478	0.19906	-0.83146	1.45022
FGD5_rep2		0.86957		23	C	A3	88	83	593	640	4.77227	-3.14245	-3.89184	1.63630	-4.71328	-5.10736	4.77805	-2.76575	0.35142	0.51659	0.36314	0.56718	-0.17298	5.72791	-1.38725	-2.04678	-0.82975	-2.95475	-1.02994	0.74066	-0.44737	1.92343	-0.10569	2.63706	2.17730	0.18802	-1.24451	-0.61209	-0.20751	-0.19511	-0.43965	0.95596	0.67956	-3.28345	-1.88720	-0.52239	-0.90134	-1.44956	-0.77878	0.53120	0.46314	2.55389	1.52073	-1.21299	-1.50976	-1.03497	1.63135	-0.47415	-0.52492	1.41197
DAPK3_rep3	INPP5K_rep2	0.51852	0.44444	27	C	A3	88	83	717	680	-7.92506	4.35384	-1.91308	-4.47920	1.63425	2.98686	-0.55526	-0.68012	4.21774	3.10448	-1.21612	-2.34057	-3.67623	1.25964	3.87649	0.31205	1.54884	-3.11854	1.52649	1.65070	0.77845	1.31848	-1.69315	-0.46139	-1.65526	-0.56354	1.56979	0.66518	1.16539	-0.12388	0.94475	0.40966	0.04329	0.92121	-2.19382	-1.16827	1.07722	-0.95444	0.43010	0.97369	-1.11364	-0.74649	-1.23871	-0.17260	-0.02637	0.72437	-0.79653	0.61375	-0.87254	-0.82238
LPXN_rep1		0.96875		32	C	A3	88	83	542	830	-6.76798	-3.38295	2.53244	-4.10134	0.93040	-1.34989	1.33307	3.22491	-2.32688	2.88653	-0.22361	-0.85952	-2.94848	0.44398	-1.31407	0.77566	-0.64037	-2.53780	1.53456	2.02109	-0.03271	-2.11984	0.32898	-1.21006	-0.37653	-1.54707	1.27858	-0.21652	-0.04553	-0.12711	-1.88588	0.04562	-1.40273	-0.23690	-0.54653	1.68512	-1.03281	-0.26941	1.09732	-0.89326	-0.19592	1.26504	0.60804	1.15685	-1.61050	-0.17144	-0.40867	-1.63564	-0.27361	-0.87275
AMOTL2_rep1		1.00000		31	C	A3	88	84	289	73	-3.14343	-9.44997	-1.28983	5.18620	-1.16537	-2.95939	3.73283	1.83209	-4.31741	3.68418	3.27017	0.20671	-1.80752	0.75703	-1.97759	-0.68000	-2.29890	-3.13186	-0.47495	-2.42101	-0.08605	2.14713	0.85948	0.36562	-1.00300	0.56027	-0.52927	-0.16534	0.61107	2.16933	-0.35234	1.25440	-0.81920	-1.31731	-0.47916	-0.31653	-1.01126	-2.05695	-0.19434	0.38693	-0.33347	0.70765	-0.20408	-1.23158	0.90371	0.36706	-0.98098	0.03107	-1.37101	-0.60394
CONTROL_rep6		1.00000		13	C	A3	88	84	598	212	-9.51288	1.88925	-3.12026	2.23376	5.51837	-0.78832	1.72478	3.16068	0.08128	2.59706	-2.18669	-1.16595	-0.60405	-0.41179	2.71947	0.28509	1.29076	0.29618	1.59062	0.40268	-0.40697	1.11621	0.36557	0.88657	-0.31157	-0.89714	0.00833	-0.28203	1.11823	-0.07989	0.40681	0.40197	-0.44909	-0.22112	0.16737	-1.94976	0.37563	-0.02534	0.32093	-0.01839	-0.67812	0.39535	0.37408	0.30388	1.03407	-0.80354	-2.80310	-0.38127	1.51627	-0.84355
WASF2_rep1		0.95455		44	C	A3	88	84	701	183	-7.24342	-1.42757	6.73542	-2.08683	-6.88708	1.93442	-0.53070	-2.31170	-0.30579	0.94849	1.78697	-0.00531	1.44660	5.29893	2.48182	-0.95209	1.62347	-1.04780	-0.25840	-1.22813	-1.01938	0.53644	-4.43756	0.69275	0.00160	-1.50984	0.24529	1.82370	-1.31905	-0.14447	0.05898	0.14898	-0.56116	0.99931	0.50381	-0.68493	-1.74609	0.98247	-0.52490	1.26820	-1.57782	-0.98596	0.05168	2.64893	-1.05404	-0.06430	0.91447	-1.03870	-0.68591	1.35665
MYO1E_rep1		0.94737		57	C	A3	88	84	704	327	-10.12991	-3.36541	0.96496	-8.28583	-3.91101	-1.50637	6.38964	3.35482	3.16791	0.95192	2.98065	-2.28230	-1.65579	0.78743	-0.15442	1.12080	-0.99006	-1.29617	3.80608	0.50859	-2.06633	3.89888	0.27851	0.80392	-1.01478	-2.63664	0.88245	-1.08938	-2.04033	0.98529	-0.74696	1.46942	-0.45134	1.40553	-0.14546	-0.80270	0.12362	-1.61854	-0.79096	0.35751	-0.99872	0.12403	0.18596	0.33219	-0.04745	-0.07792	-0.41453	1.08360	-0.81482	-0.84943
CONTROL_rep6		0.85714		7	C	A3	88	84	549	387	-6.45456	4.89347	-10.84513	8.53574	3.63575	-3.87515	-0.78721	6.10528	2.60008	5.32336	-0.62195	-0.17526	-0.97637	1.55549	1.22280	-0.01233	0.86666	2.58652	-1.09256	0.39709	-0.57170	-0.74682	2.29806	1.25409	0.92296	0.81814	-1.46885	-0.24361	0.46638	-1.32180	1.02086	-0.67930	1.39539	-1.61520	0.44940	-2.65450	-0.76081	-1.22483	-0.35000	-0.42666	-0.45563	-0.97548	-0.17472	-1.41317	-0.12910	-0.06344	-0.95614	0.12757	-0.63911	1.04314
PFN2_rep1		1.00000		23	C	A3	88	84	837	391	58.38643	-19.64175	-1.33670	-14.01888	-1.66956	-8.06781	7.43304	2.06363	2.78599	-2.95928	6.38695	-7.44266	-10.79218	3.77865	5.84736	-3.92378	0.81243	9.68776	-0.87375	2.61666	-2.69160	-3.69841	2.54682	4.79401	-2.84141	3.91044	-1.61238	0.58705	-1.69401	2.38673	-2.52480	0.21565	-0.72328	-0.93983	-2.64769	2.09972	1.11038	1.05831	0.26282	-0.66799	-1.14291	-0.35471	0.08563	-1.01278	-0.90330	0.70634	0.56191	0.51684	-0.31675	2.38692
FMNL3_rep2		0.89286		28	C	A3	88	84	793	412	13.67149	1.63614	-8.19380	-14.48031	-3.59507	4.20037	4.99802	-0.51131	-1.60872	-2.75413	-8.32129	-1.16824	-1.11452	1.36763	-3.95059	-3.27527	-1.64776	4.82312	1.94477	-3.28097	-1.93749	4.93183	1.32100	4.98346	2.75245	0.53883	-2.84850	-1.26725	-0.02527	0.43727	0.90086	-0.04514	-1.03374	-1.90733	0.01494	-0.57952	0.00225	-0.04296	-1.54826	-1.36719	-0.92380	0.18380	0.06893	-2.30989	-0.51313	-0.11174	-0.87560	-2.01747	0.06140	-0.09661
FMNL3_rep2		1.00000		21	C	A3	88	84	843	474	-8.86925	-2.00163	0.18887	-2.63530	-0.92009	5.44976	0.48899	-2.92218	-0.53122	0.97715	1.13019	0.15072	-4.46244	-1.86038	3.52822	-2.74307	-0.16868	-1.39642	2.28160	0.25636	0.43546	-1.67878	-2.01081	0.45206	0.35896	0.00218	-1.37269	-0.96164	-0.78407	-2.53949	0.98723	0.47116	-1.50548	-0.28162	-1.22822	-0.46357	0.13587	-0.05465	-0.66722	0.21885	-0.14144	0.77369	0.62644	-0.12163	-1.38274	-0.18348	0.64595	1.60282	-0.82309	0.30494
AXL_rep3	PSTPIP2_rep2	0.58333	0.33333	24	C	A3	88	84	629	902	0.81627	3.43067	7.30929	3.06246	-5.62916	1.15900	-6.34346	-0.13104	-2.15376	-0.97168	-2.78656	-1.77754	2.52990	4.70971	1.39692	1.24621	-1.00865	-4.01869	1.35322	-0.61070	-0.87539	0.44214	3.00084	2.44794	-1.46564	-0.97880	0.98521	1.95907	-0.48849	-0.02412	1.29502	-3.86265	-0.52054	0.81229	0.40930	1.25338	1.21545	-1.06306	-0.65985	-0.16489	1.72360	-0.01221	-0.34732	-2.14295	0.78882	0.25165	-0.16276	1.55473	-2.32595	0.36396
GNA12_rep3		0.98148		54	C	A3	89	14	450	279	-8.36029	-3.39729	0.85203	-1.87518	0.78060	-4.00930	3.38693	4.42336	-0.36309	1.37770	1.97672	0.19138	0.36738	1.50988	-1.21080	3.34400	1.90545	-0.22896	0.27380	-0.67734	-0.51155	-0.77478	-0.01684	-0.95443	3.38908	-1.78372	-0.17506	-1.16052	-0.49395	1.44219	0.47003	0.96514	0.07133	-0.59415	-0.44062	0.78778	-0.29695	0.35808	1.98294	-0.40514	1.27274	0.35456	0.51557	0.37742	0.24177	0.36907	-2.11077	-1.46537	-0.27971	-1.80254
FLII_rep1	LPP_rep2	0.43860	0.42105	57	C	A3	89	14	674	347	-7.72328	0.35825	3.83818	5.59737	-0.91824	1.42382	2.39596	3.78085	-3.10067	-0.79159	-3.38686	-3.78937	1.68022	1.37671	2.15971	-4.49739	-0.81853	-0.23797	-0.60691	-1.81227	1.36859	-1.12649	-1.17812	1.39381	0.86297	-0.51248	0.20988	-0.76541	1.04292	1.03666	-0.28957	-2.47899	0.63177	-0.30491	2.56643	0.13674	-0.18046	-0.30369	0.94491	0.37563	-1.25539	0.90920	1.03149	-0.13269	0.38306	0.73445	-0.66784	1.14286	0.42141	-0.90859
PTN_rep2		0.90476		21	C	A3	89	14	887	389	-6.88231	7.18359	1.31737	-7.05491	6.34855	3.12916	-5.65129	-1.75070	-0.38384	4.18797	-0.31751	-2.42379	-5.83214	1.80328	2.49348	-0.28252	1.60973	-2.17767	1.68493	-1.57390	1.62940	-1.43582	1.28176	-1.64014	-0.94847	-0.00200	1.52256	-1.32814	-0.06582	0.40363	2.26025	-0.92530	-0.84776	-0.45101	-0.38365	-0.35512	1.59042	0.70144	-0.22129	2.47825	1.97259	-1.30104	-0.50242	0.60914	-0.44043	-0.21833	-0.02405	-0.87070	0.48912	-0.45335
ARHGAP35_rep2		0.97222		36	C	A3	89	14	501	409	-0.58927	3.79107	7.95904	-1.99096	-4.74939	-3.02815	-5.27376	0.51389	-2.81115	5.47411	-3.67159	5.65715	-4.36774	-3.08109	1.77636	2.84672	2.80631	0.78723	-0.30627	0.65584	-0.51798	0.47357	1.18406	-0.61427	0.29635	-0.02404	2.25110	-1.15002	0.76886	1.40543	-0.33133	-1.37550	0.94524	0.96295	1.01377	-1.49072	1.81275	-0.24642	1.84429	-0.34665	0.15000	0.44881	0.78166	0.10903	0.06425	-0.85382	0.57370	1.51441	0.82618	1.20895
IQGAP3_rep2		1.00000		40	C	A3	89	14	249	459	-12.59678	0.46962	-2.64538	-0.82765	0.85299	-0.43947	0.14072	1.46743	2.55715	1.96142	-0.06096	1.25356	-3.15329	-1.82824	2.52466	-3.81539	0.58187	-1.05621	-0.16565	0.08174	2.25811	0.60382	-2.02493	-0.11042	3.06792	0.34771	0.02709	-1.85823	-1.34015	0.07985	1.41609	0.29451	0.08272	0.33825	1.33280	-0.93933	1.16130	-1.47317	-0.68579	-0.21895	-0.68938	1.43813	-1.19626	-0.44515	1.24261	-0.16417	-1.20119	-0.02978	-0.58821	0.61781
ARHGAP35_rep2		0.94737		38	C	A3	89	14	616	446	-6.43932	-1.54338	11.29057	-4.33713	-5.79939	6.45970	-1.14351	1.71909	-4.35269	1.78983	-3.71291	4.59923	-0.27152	-0.50519	-1.06284	-1.69125	-5.07575	0.94338	0.59277	-3.73292	3.21829	0.25107	-2.93988	-1.84991	0.64550	-2.62203	-0.83088	1.17021	-0.89386	-0.93743	1.66830	-0.06555	-2.56115	1.16085	1.25602	-0.09928	0.98561	1.74566	1.28969	-0.84179	-0.15674	-1.58218	-0.61413	-0.45942	1.62502	0.64369	0.12537	-0.28516	-1.95137	0.16209
IQGAP3_rep2		0.96667		30	C	A3	89	14	321	526	-10.63936	-3.83744	-2.29797	1.00035	5.96896	0.93936	2.23069	0.60486	-0.19288	2.42434	0.34068	-2.06783	-0.39545	-2.66981	0.25450	-1.42251	-0.27861	-0.11480	0.36437	-0.27136	-0.74110	-0.76821	1.67706	-1.15833	0.59211	0.18386	-0.61637	0.29407	-0.21581	0.73709	1.48622	-0.37652	-0.23817	-0.26901	0.25721	-0.64312	-0.31461	0.89848	-0.65963	0.17215	0.63985	-0.26308	-0.29838	-0.43107	1.45975	-0.76610	0.67063	0.31248	-0.53477	0.54421
RAB22A_rep3		0.96552		29	C	A3	89	14	243	606	2.65909	6.26505	-2.07568	-2.28693	3.24004	0.51756	-1.89127	-4.30060	-1.83762	-1.21972	-0.96423	-0.82813	0.45234	0.26614	1.86426	2.45270	0.19373	-1.39081	0.55835	0.13992	1.13291	0.44966	1.19887	-2.78303	1.77962	0.35679	2.44611	1.82666	0.76801	0.25909	0.83784	-1.11569	0.16306	-0.07185	-1.71582	0.20793	1.30542	-1.12282	0.52948	-0.00461	-0.70923	-0.00671	0.45303	-0.63110	-0.08671	0.06001	-0.24356	-0.83373	1.06830	-0.77349
AFAP1_rep3		0.91667		24	C	A3	89	14	123	610	-9.03309	-3.89936	-3.74141	-0.08435	3.98923	-2.82296	-1.60984	-0.47916	0.73997	-1.86142	3.28782	4.48163	-0.45808	-5.13398	-5.98631	-3.15258	-1.43450	-0.18497	-0.20905	-2.61150	-1.86013	1.67006	0.35233	1.36492	2.29533	-0.36648	-0.57533	-0.89481	-1.53825	0.32295	0.77995	0.94622	-0.46317	-0.35302	0.67445	-0.00622	-0.50586	-1.52218	-0.47125	0.03905	-0.36137	0.34772	0.05616	0.52203	1.32686	-0.60976	-1.54291	0.22698	0.12406	-0.06730
FAM206A_rep2		1.00000		11	C	A3	89	14	208	685	-8.69988	0.52578	1.44976	2.10396	1.44748	0.60007	2.44161	-3.13287	0.15167	-1.06266	2.79995	-2.00832	0.12174	1.19926	3.56371	-0.62283	-0.23667	-2.03902	-0.64155	1.09503	0.56888	-0.37120	-0.59328	1.31673	0.76996	-1.44958	-0.23491	1.65775	0.38682	-1.76868	0.58929	0.16267	-0.58937	-1.18711	-1.36581	-0.04333	-0.48959	-0.19771	-0.56652	-0.26265	0.42615	1.29290	0.35881	0.40288	0.06227	-0.71170	-0.61782	0.76813	0.64088	-0.74309
TPM2_rep3		0.94444		18	C	A3	89	14	118	833	-10.60941	-3.23696	2.81065	6.55502	6.06386	-3.72413	5.03230	5.67395	-3.30786	1.08754	-0.04891	-2.04258	-0.78255	0.89386	1.95726	0.64223	0.13036	-1.25623	-1.67547	-2.42420	-0.48114	2.02330	0.69386	-0.06114	-1.53831	-0.99160	-0.02953	-0.49030	0.99485	0.29039	-0.53887	1.70289	0.52828	0.56407	0.27132	-0.00342	-2.06858	-1.60251	0.11939	-0.49802	-0.11198	-1.00647	-0.33681	0.29822	-1.10097	-0.08416	0.92660	0.27333	0.93296	-0.03065
DIAPH1_rep2		0.88889		18	C	A3	89	14	652	901	-6.69557	-1.60839	11.66196	-1.74196	-0.45219	0.60834	-4.74130	-5.20304	-0.56491	0.32720	1.67043	-0.19556	-1.92032	2.46792	3.10069	-0.96100	1.35338	-1.57546	-1.03164	0.13442	-0.55691	-3.20661	-0.57280	1.27691	-0.61689	-1.19547	0.60857	-2.47193	1.48129	0.97752	0.19655	-0.47879	-1.97204	0.31330	0.38361	0.10592	-0.03093	1.34330	-0.29922	0.44965	-1.76528	0.21107	0.09342	0.02052	1.19125	1.37592	0.24769	0.39605	0.54623	-0.17286
ABL1_rep1		0.60000		10	C	A3	89	14	818	927	16.62922	0.06949	5.19701	15.76633	-1.45104	4.97947	1.00935	-2.11059	-0.24629	0.18570	-3.04257	-6.77982	2.40342	1.00048	-1.50583	2.43725	0.21862	2.97161	0.89835	2.00489	-2.34159	1.72368	-3.65925	3.14732	-2.00975	2.67227	1.44308	0.78318	0.79879	-0.65028	-0.32553	0.83593	2.65890	0.92659	0.04802	0.14119	-0.72841	-0.19645	-0.88337	-0.12220	0.69044	-1.17662	0.26308	0.27690	2.16030	1.17488	-1.40037	-0.19771	-1.53244	-0.39189
OCLN_rep3		1.00000		22	C	A3	89	15	687	128	-8.50375	6.05086	-9.63060	0.94083	2.46480	3.37808	1.17375	4.58240	3.81534	5.44165	-2.79216	-4.09369	2.06847	1.19328	0.26277	2.29010	4.53853	2.67583	-0.77528	1.18482	-1.13631	-1.14556	-2.14704	1.58661	0.67567	0.48953	-0.16155	-0.46685	-1.17576	-0.74383	0.68235	-0.64689	0.72270	4.19418	-0.18556	1.73406	-1.40790	-1.33143	0.63977	-0.44606	-1.55769	0.07787	0.29631	1.57288	0.29747	0.94465	0.81249	-0.25406	-0.35942	0.05108
FGD1_rep3	CNN2_rep2	0.62500	0.37500	16	C	A3	89	15	910	178	8.17581	4.81410	-11.36368	2.65970	-2.47329	0.87168	0.99399	-0.92694	-3.41577	-0.34280	4.89625	0.67421	-3.65922	-3.59474	-0.85258	-3.56234	-3.42791	3.43685	-2.13179	-2.51351	2.10511	2.36976	-3.82145	3.02675	-1.04761	1.97137	-3.26986	-1.85916	-0.05657	0.02288	1.51245	0.51998	-0.77773	-0.62592	1.22045	-1.86956	-0.10418	0.09004	-0.58113	-1.13738	-0.05526	-0.73018	0.01439	-0.08935	0.23220	-1.05694	-0.90038	0.12133	-0.28558	0.67336
OCLN_rep3		1.00000		39	C	A3	89	15	640	162	-6.41817	-2.97107	1.62249	0.32733	-0.90744	1.82311	-3.56332	-5.10972	-2.35781	-2.93871	-2.12514	0.86040	3.31402	1.96660	-0.57149	-0.70074	0.97431	1.58158	0.27153	-0.34236	-0.93050	-0.62593	-0.59621	1.99638	0.46681	-0.54948	-0.13035	-1.26602	1.46618	-0.93174	-0.31789	-0.73478	-0.99585	-0.35246	-1.13929	-0.64203	0.47224	-1.79598	-0.73703	0.05576	-0.32394	0.37411	-0.88185	-1.59403	0.15908	-0.91767	-0.54449	-0.64712	-0.87117	0.86811
KIF18A_rep2		0.92857		14	C	A3	89	15	403	243	-10.52062	-1.31453	-1.83377	6.89171	3.88454	0.11020	-1.35769	-0.88544	2.56855	2.24197	0.02004	-1.73829	0.72321	-2.70547	1.11703	-3.49387	2.22249	2.97525	-1.97263	0.78244	-1.78679	0.14430	0.31299	-2.10983	2.17060	0.20555	-1.15822	0.19488	0.38085	-0.71933	0.10653	1.23448	0.37137	0.83201	1.31354	0.04728	0.39830	-0.97767	1.28325	-0.58078	-1.17845	-0.06156	-0.33225	1.64053	1.25243	-1.21644	-1.19274	-1.46309	-1.48716	-0.38629
KIF18A_rep2		1.00000		15	C	A3	89	15	344	313	-6.54431	-0.79612	-0.76513	2.98889	-0.51989	8.18592	-4.39754	-1.42335	-2.51402	3.67570	0.47249	-0.52479	0.81450	-4.17699	-1.47969	-3.13521	-1.25490	2.54616	-2.11523	-0.42965	-0.92936	-2.78283	1.75186	-0.67403	1.33555	0.35795	-0.24909	-1.52448	1.76949	0.25355	1.92521	0.65294	0.13168	-1.10207	0.21580	0.68229	1.03014	0.07808	1.01521	0.52283	0.60722	-0.94318	-0.40359	0.23266	1.53831	0.31106	-0.20295	0.55549	-0.70049	0.24781
SRC_rep3		0.87500		32	C	A3	89	15	857	348	-7.09473	6.50108	15.32405	-2.14413	-2.33119	-8.67751	1.82925	3.45806	-0.34106	-3.13409	3.75510	-4.01608	-3.29182	1.22564	1.68253	3.06511	1.43610	-0.17008	-3.39462	-1.45973	-2.80757	3.28960	0.39218	0.09977	-0.25141	-3.05196	1.00513	-1.09179	-2.31885	-0.45499	1.40124	-0.44314	3.62206	0.65699	0.59593	-0.26844	2.06052	-0.26794	0.18738	-0.69810	1.50179	0.74698	-2.33873	0.57523	-0.83569	0.69977	-2.22149	-0.25400	0.95789	0.48904
SLC9A3R1_rep2	MYO10_rep1	0.52632	0.31579	19	C	A3	89	15	634	401	8.68076	1.33351	-1.48717	-5.07212	-6.35782	-0.87542	7.18945	-2.17872	-0.80187	-1.49213	-5.18193	-2.13552	2.75838	0.58081	-3.06805	0.73647	2.40286	-0.19062	4.02942	0.75173	0.14784	-0.76931	-3.21124	1.72062	0.37227	0.30100	0.21631	-2.48298	-0.77052	1.86759	-2.76866	-1.12379	-1.45066	0.10142	0.36037	0.74914	-1.99394	-0.30321	-1.48594	-0.94940	-3.08716	1.30801	0.39658	0.78098	-0.78194	-0.04694	-0.22794	-1.00764	0.06005	0.60714
MYO10_rep1		0.91667		24	C	A3	89	15	683	413	7.93180	-0.05791	-6.06427	0.61272	-8.92188	1.41295	7.98485	-2.78874	1.81626	-1.48020	-1.78699	-2.13717	5.50269	0.97849	-0.19038	1.77764	-1.01656	0.86749	1.03329	0.99890	-0.54583	1.46052	0.55693	1.50600	1.20296	1.47821	-1.73135	-1.43711	-0.62788	0.91751	0.78736	1.37388	-0.03757	-2.20699	-0.04069	-0.26169	0.22924	-0.43238	-0.63583	0.06432	0.52447	-1.32283	0.61700	-0.86483	-0.54514	-0.03942	0.33286	-1.28252	-1.96018	0.24399
WASF2_rep2	ITGB1_rep2	0.53333	0.46667	15	C	A3	89	15	522	479	17.35579	0.38538	-14.52133	0.04560	-10.56004	5.82953	13.29294	-5.26748	3.99643	4.72955	1.75122	2.84602	-6.66713	4.44093	2.08574	-0.97224	-4.54983	-2.68988	-7.00832	-3.78008	-3.64188	0.59878	-0.70272	4.30770	3.83138	2.83139	0.66780	2.25641	1.57996	1.19251	1.19666	-0.00346	-1.67962	1.80381	-0.20802	0.67169	0.15903	-0.14539	1.30422	-0.28835	0.28912	-2.13607	-2.28852	0.85838	2.12075	1.29918	-0.92571	-1.63046	1.98237	2.12351
ITGB1_rep2	WASF2_rep2	0.60000	0.40000	15	C	A3	89	15	557	498	11.21442	-2.58703	-5.68000	2.48256	-3.51877	6.06974	5.39036	-6.41678	-0.68730	-5.85118	-2.93535	5.85695	-3.20816	2.77885	-0.17824	-1.24196	-6.10147	2.40838	-3.01881	-1.54549	0.50700	-0.30816	0.03040	3.24520	4.60595	2.94611	1.77435	1.51372	-0.40288	-1.28375	1.58057	-0.40808	-0.95720	-0.20213	-0.21520	1.01743	-0.17101	0.88767	0.75878	0.10004	0.79530	-0.06763	-0.71282	-1.74814	0.80520	-0.32116	-0.66681	1.27731	-1.38586	-1.59948
MYO10_rep1		0.92593		27	C	A3	89	15	719	504	-5.31310	3.03321	0.73654	-0.21099	-7.15659	-1.82814	1.82566	-1.00911	1.71786	-0.19352	-2.90818	2.56799	-2.91642	-5.98560	5.75308	-1.22551	-1.00198	0.35811	1.88405	1.58781	1.95364	1.55818	-0.51747	2.46927	-0.29808	-2.31589	-0.91118	1.90652	0.25933	-1.25101	-0.76497	-0.39471	-0.12794	0.09731	0.04585	2.01055	-0.90794	-1.08501	-0.43307	1.38357	0.72330	-1.33771	0.91200	-0.21549	1.01334	0.22002	0.40120	1.14255	-0.49948	0.33233
ITGB1_rep2	WASF2_rep2	0.60000	0.33333	15	C	A3	89	15	512	532	10.38160	-3.34463	-6.80990	1.53267	-7.26586	3.69670	8.82524	-6.50953	-2.87884	3.00437	-0.91751	1.93634	-2.46630	3.34631	1.92967	0.37927	-2.35125	1.59341	-2.20117	-1.84387	2.39857	2.00859	-0.99184	-1.17098	1.65063	2.60905	0.19917	-0.38483	0.20224	-1.55923	-0.58896	2.49344	-1.17831	0.79829	-1.76988	1.24117	-0.06027	-0.98764	1.19396	0.34729	-1.09844	-1.54256	-2.34251	-0.44158	0.36352	0.16791	-0.17936	0.79903	-0.78734	0.16340
SPTB_rep2		0.94595		37	C	A3	89	15	787	663	-9.60885	-2.45185	3.65603	-2.25459	-1.34216	-2.42918	1.12019	-3.87298	0.41686	0.36312	3.00453	0.95120	-0.15432	-0.79364	1.62157	-1.33344	1.48729	1.48529	-1.48504	0.80034	-0.47943	1.44771	0.83966	0.60649	0.11292	-1.61718	0.07642	0.83510	-1.00281	0.86390	-0.31741	-0.81394	-0.13927	0.00758	1.19846	0.58184	-1.54326	-0.89114	0.56130	1.28132	-0.39350	-1.21105	1.49331	1.41178	0.51036	0.21517	-1.05269	-0.11800	-0.05034	-0.79822
NEXN_rep2		0.95833		24	C	A3	89	15	316	752	-6.72049	-7.23937	1.70930	-2.48939	1.92763	1.82342	-2.54000	-1.31346	-1.26862	2.79154	2.53811	1.84267	1.70193	-2.55382	-1.10698	0.88658	-0.60756	-0.47140	0.42943	-0.56844	-3.79247	-0.91684	1.84916	-1.49283	-0.80512	0.34579	0.01622	0.30403	0.11708	0.54030	0.20415	-0.04798	0.10270	0.10441	-0.80619	1.20808	0.38805	-0.58555	1.22119	0.11739	-0.00863	-0.39993	0.85864	-0.11645	1.59509	0.24291	0.16766	-1.96077	0.45345	0.43895
NEXN_rep2		1.00000		25	C	A3	89	15	240	797	-3.99668	2.45934	4.56595	-3.85894	-2.14105	2.77198	-6.02603	-6.01759	-2.89496	1.89630	1.36832	-0.08813	0.68158	5.01899	2.20607	3.63359	1.21066	-1.59290	0.72101	-1.14460	0.45838	-0.29319	3.22887	0.73603	-0.49997	-0.03310	0.41877	-3.31068	0.55593	-0.72794	0.54159	0.05109	-1.37702	0.92584	-0.76633	2.00517	0.40679	-0.29062	1.08806	0.14076	-0.04780	0.81516	1.08607	-0.16451	1.04772	0.16010	0.25111	-0.84100	-0.27930	-0.84954
MYO6_rep1		0.61765		34	C	A3	89	15	883	795	-3.55177	1.91405	7.96932	-3.97070	-6.83343	1.79023	4.66936	-0.22860	-2.38485	4.41952	-2.18793	-0.29975	0.36800	0.30005	4.28659	1.13472	-0.06193	1.09384	-1.21603	-1.41048	1.93159	-1.32616	-3.91131	-1.61953	0.34192	-2.04216	0.40806	-3.41248	-0.77365	-1.98117	-0.48949	-0.91727	-0.28640	-0.94348	-0.21925	-1.79620	0.52606	-2.50833	1.39659	-2.33787	-0.56053	0.92763	-0.28765	-1.09969	-0.47069	0.03595	0.74912	-0.15319	0.36346	1.12448
FER_rep1		0.97500		40	C	A3	89	15	627	854	-10.30636	-2.53833	3.81326	0.99931	1.95855	-5.43198	4.36239	1.72609	-1.98285	1.31388	0.53102	0.71868	-2.26126	-0.99874	2.15873	-0.02010	1.45217	-0.45435	0.46912	-3.54796	0.56212	-0.45823	-1.06975	-0.01073	-0.03143	-1.47439	1.63160	-1.23134	-0.24884	1.16121	-0.66836	0.81128	0.59952	-0.16481	1.35608	-0.22069	1.28715	-1.10706	0.19780	0.18344	-1.09970	0.64199	0.20234	0.92830	-0.18465	-0.71158	-0.58753	-0.66689	1.35654	-0.46662
MYH9_rep1	GAS2L1_rep2	0.56522	0.39130	23	C	A3	89	15	448	931	-3.21555	-1.36014	-6.15201	6.32199	-0.40802	-4.18314	-0.78036	2.07018	0.28248	0.09306	-0.29888	2.50805	-0.10652	4.08501	-1.52512	-4.08420	0.57078	-2.36727	0.51058	0.96883	3.31677	-1.24024	-2.44223	-3.88325	0.34032	0.29419	1.39532	2.27753	1.50528	0.22186	-0.27117	-0.69109	0.74216	-0.63669	-1.06190	-0.07945	-0.10052	-1.46446	0.75388	0.31617	-0.49797	-0.51202	0.21875	-0.41583	-0.08320	-0.03552	0.70842	1.54010	1.35894	-0.16076
VASH1_rep3		0.97143		35	C	A3	89	16	585	88	-3.88388	-0.65995	-2.15221	-5.18156	5.65097	1.21953	-2.38931	-4.92983	-2.49846	-3.92884	-2.36248	-0.43667	0.85711	-0.02302	-1.05881	3.44298	1.20402	0.19553	2.85496	0.69371	1.08773	1.38281	1.68715	1.93077	-1.70255	-0.42511	-1.30948	0.27786	-0.73431	1.02165	0.65356	0.17626	-1.74721	0.45344	-0.12527	1.19562	0.65503	0.31064	0.55582	0.29498	0.68667	-0.05469	0.10631	0.95447	-0.80378	-0.85052	-0.58544	0.31620	0.84217	0.49698
RAB10_rep2		1.00000		19	C	A3	89	16	787	164	-4.85654	6.24389	2.78723	2.67975	-0.61098	-5.65530	-2.73852	1.79649	2.73980	-0.12348	-1.10445	1.59122	-1.20867	-1.29364	2.57863	1.19021	3.34716	-0.68256	-4.55028	-2.15126	0.17949	-0.12555	-0.58290	-0.29188	-1.45696	-0.97352	-0.65039	1.63243	0.17433	0.71386	0.45882	-1.33499	1.01676	-0.34265	1.82072	1.04029	-1.28136	0.79125	1.07043	0.01271	1.32023	-0.14621	0.62199	-0.57568	-0.71069	-0.40980	-0.35582	0.04146	0.82090	0.44252
PDCD6IP_rep2		0.97872		47	C	A3	89	16	638	232	8.72750	5.00135	15.58151	-8.07932	-0.07480	1.71878	-5.57629	-1.09832	-7.32034	-1.82337	-8.98274	0.77716	1.56443	-7.54540	-5.75926	0.05295	-1.46041	-1.43473	-4.06143	-4.01059	-0.31015	4.50799	-0.44840	-2.07197	1.81303	-1.79840	1.63874	-1.98264	0.05899	1.58626	-0.06556	-0.92301	-0.92243	1.41886	0.38844	-0.10899	0.79139	0.32681	0.18884	-0.48667	-2.43586	0.90921	1.63371	0.02804	-2.17472	-2.25954	2.18611	-0.67124	1.81625	1.55480
CTTN_rep3		1.00000		33	C	A3	89	16	735	267	-2.73292	-6.37735	9.56394	-1.19912	-4.54965	-6.51049	1.81651	3.86746	0.46148	0.56561	0.05270	2.63262	2.93722	0.86620	0.31644	0.64825	3.10889	0.55100	-0.85115	-1.99387	-1.09868	-0.62658	1.53825	-2.94059	2.22922	-2.35517	1.30250	-0.17738	-1.94025	0.11585	-0.96277	1.35823	1.86075	-0.48054	1.18009	-0.62611	2.12107	2.00060	0.50827	-1.05389	1.29700	0.91344	1.12799	0.60504	0.14346	-1.50839	-1.01483	-1.39881	1.02800	-0.15328
RAB11A_rep2	MICAL2_rep1	0.55263	0.42105	38	C	A3	89	16	623	359	0.09838	0.07120	-1.37553	2.02958	-4.04637	-7.22992	3.57130	0.20015	1.36337	1.56463	-0.51334	1.63108	-0.44592	1.85333	-1.01661	-4.26991	1.85226	0.06776	-1.07716	0.62342	3.37281	1.26979	0.65885	-3.96171	1.55039	-1.37536	-2.17091	0.84938	-0.52424	0.38481	-0.37472	1.72171	0.22059	0.27888	-2.26420	-1.77589	-1.20967	0.42812	-0.92894	1.87621	1.00307	0.41531	-0.71232	1.12757	1.60716	-0.00079	-1.52847	0.08403	-0.12805	-0.12096
RUFY3_rep1	PKD2_rep1	0.54762	0.42857	42	C	A3	89	16	785	395	3.75077	0.51691	-1.25915	7.01585	-3.88170	-4.41270	1.99015	-0.31852	-1.88761	-0.45609	3.03289	-0.76505	0.70251	-0.91610	-1.85222	-1.62304	-0.50105	0.56809	-2.77742	2.67856	0.30521	3.15177	-2.39377	0.19125	-1.72205	1.16265	-1.58282	-1.06355	-1.36168	1.36970	0.35300	0.73653	0.68371	-1.22536	0.23335	1.31225	-2.50125	0.25330	-1.01997	0.91384	0.52690	0.94892	-0.84587	-0.70929	0.35354	-0.09074	0.10691	-0.36396	1.88916	-0.57536
TPM1_rep1		1.00000		10	C	A3	89	16	519	407	12.74129	-22.19021	9.52776	6.06840	3.26535	0.37167	-6.15255	7.79045	6.70058	1.12636	1.97491	2.00394	3.03485	-2.72193	0.65466	6.08009	1.32884	-5.86675	-0.25548	1.49785	5.51075	-1.64946	0.62429	2.06665	1.76690	3.06929	-1.24473	0.77505	0.61872	-0.49318	-0.47157	-0.52009	1.85806	0.18886	0.00630	0.84072	2.02012	1.15028	-0.12545	-0.19719	0.64962	-0.25375	0.12343	0.53544	-0.01707	0.34258	0.41521	0.06282	-0.08858	0.20035
FMNL3_rep1		0.96296		27	C	A3	89	16	931	559	-5.05165	-1.98187	-2.58357	2.27261	-1.33775	-1.50706	4.74477	-1.98952	0.31458	6.75884	1.70254	-2.40242	-0.50130	0.35861	1.09160	-0.97046	2.16213	0.17935	-4.40923	-0.23321	0.27071	1.41278	-0.35679	-0.26424	0.66954	0.74718	0.55916	0.40940	0.61899	-0.23546	-1.41157	-0.23956	0.29507	-1.77890	1.71062	-1.14792	-1.37354	-2.05821	-1.90844	-0.19277	-1.86817	1.03562	-1.35749	-1.81680	1.19615	0.80333	-1.88238	-0.76432	1.71653	1.97905
MYH10_rep2		0.93333		45	C	A3	89	16	681	562	-0.91947	6.39259	3.17253	5.33125	7.35754	-6.49813	-2.04696	-0.44218	-1.39167	-0.69669	-0.93764	1.78135	0.46397	0.78035	1.83675	0.36996	0.67248	-2.60272	-0.71614	-0.46429	2.72422	0.39160	2.46395	-2.79727	1.16198	-0.21581	-1.03633	-0.42647	-2.32930	0.16509	1.84597	1.16540	-0.26366	-0.92349	0.66399	-0.01321	0.82634	-1.20683	0.52740	0.24410	0.92660	0.09689	-1.07224	0.18318	0.85030	1.07676	0.28989	1.45262	0.79089	-0.42237
FMNL3_rep1		0.93750		32	C	A3	89	16	941	636	13.17664	9.47370	-2.59487	1.56381	0.14746	-3.50809	-4.65028	-4.85238	-2.93823	-1.49780	-0.62049	-1.70945	5.00612	5.42588	-2.33199	2.08354	1.82664	5.25033	-1.50281	-2.39597	-0.26401	1.68369	4.30257	-0.84111	2.95723	0.08766	-2.59541	1.73782	1.36335	0.11711	-1.08557	-1.05793	0.60182	1.08521	0.92308	0.99431	0.08776	-0.35698	0.08844	1.64431	-1.02929	1.58232	1.20912	-0.53842	0.34058	0.59021	-1.30789	0.65622	-1.30907	-1.69100
CLASP1_rep2		0.90909		22	C	A3	89	16	502	723	1.85147	-1.81731	8.70715	4.45662	4.87435	-1.28714	-0.50855	1.38727	-3.35905	-3.21586	-1.50992	-3.13066	-1.70580	-3.16671	-4.38590	1.57591	1.68252	-0.99058	-6.45623	-0.83427	0.12156	-2.50375	-2.85635	0.06891	-1.75884	0.58995	1.26212	-0.16989	0.95001	0.80447	-1.73584	0.62891	1.21823	1.02763	-0.44637	0.13487	-1.85047	1.03193	0.67750	-0.90571	1.93457	0.58977	0.61511	-1.50528	-0.28717	1.87650	0.31616	-1.24645	-0.45028	-0.47760
MTSS1L_rep1		0.95652		23	C	A3	89	16	587	860	14.62243	5.12613	-4.89726	1.98150	-9.69893	-0.21494	3.93478	1.68446	0.05908	-3.19880	-4.10687	-0.05239	0.83039	-4.56607	-1.12120	-2.57576	-0.09457	-3.16117	0.26757	0.58004	1.37662	-0.29413	-3.40806	0.31110	-0.50803	0.71277	-0.23201	-3.12227	-1.41585	-2.28736	-0.27090	2.42207	-1.96997	-2.21958	-0.16683	1.44421	0.12896	-0.68285	0.73828	0.29685	1.18257	0.86444	-0.53696	-0.19812	-0.89606	-0.01082	0.18933	-1.62977	-0.43041	-2.39226
MSN_rep2		0.94444		18	C	A3	89	16	642	884	8.16213	0.00349	5.16015	-0.40904	-3.60460	15.97505	9.25670	1.11496	0.02346	-0.08838	-0.87089	8.67731	-3.48310	3.07695	-5.27678	-0.80859	2.93703	4.76769	-1.66086	-1.53498	-3.57298	-2.42568	2.61629	-2.15210	-3.09847	0.40958	-0.28503	1.61983	0.06498	-1.78361	0.88130	2.06847	-0.17105	-1.53277	-1.47586	-0.25598	2.01757	-1.06288	0.44326	1.83845	0.25713	1.72091	0.05429	-2.16444	-0.89975	3.05017	-0.24857	-0.91874	1.69849	1.71772
MYO10_rep3		0.98507		67	C	A3	89	17	225	192	-1.42492	4.89454	6.91017	8.18515	-8.04879	-12.99365	-4.51919	6.81115	3.90310	0.98746	2.02621	4.76822	-3.11459	-1.34376	-1.14751	-1.36001	2.81642	-0.10774	-0.06597	-1.27250	-1.98887	-1.70348	0.95467	2.63039	2.60856	-2.67995	0.24947	1.04291	0.13320	-0.46368	-1.43022	0.77421	3.35888	-0.35153	0.21534	2.28845	-0.74313	1.14156	0.37898	-0.36306	0.62045	-2.11171	1.38975	-0.75865	0.15164	-0.06918	-0.38623	0.18141	0.17550	1.80343
AMPH_rep3		1.00000		29	C	A3	89	17	884	338	29.57175	-0.17792	-1.44438	-8.79516	1.49130	3.88443	1.12229	-0.79152	-8.87751	0.54174	3.69885	-3.46238	-0.86431	-1.51382	1.28073	1.00380	5.12572	3.99434	-3.14271	-0.67279	-5.24923	-1.80934	-0.31900	-3.62644	0.88701	1.31054	0.12464	-0.96129	0.37598	-0.05863	-4.14216	-0.53073	-1.75647	-1.31485	0.29818	-1.92582	0.89879	1.23106	0.80370	2.72926	2.79589	-0.66316	-0.66068	-0.06268	-0.03991	-1.16737	0.06297	-0.14832	-0.97989	0.05463
CORO1C_rep3	MYH7B_rep1	0.57895	0.42105	19	C	A3	89	17	704	578	1.69790	-8.77786	-0.69970	4.80585	5.94630	0.20623	2.89223	-2.33703	-2.86790	1.31555	-2.34570	1.58581	0.01047	-2.51527	-0.87115	3.61765	-1.44611	-1.49947	2.74202	-0.44921	-0.54034	-0.11510	0.08642	1.22606	-3.10875	1.86396	-0.83448	0.29426	1.73507	0.42339	0.27783	0.58457	-0.53884	-0.21378	0.06710	0.82579	0.06307	0.32674	-0.12455	0.09597	-0.75441	0.61556	0.08978	0.29210	0.36411	-0.20054	-0.94705	-0.36134	0.06735	0.14033
ARPIN_rep3		0.94326		141	C	A3	89	17	828	605	-11.48924	-2.47906	8.74180	-2.01729	-6.89362	-7.05336	4.16194	10.09586	4.47287	-2.49309	2.84099	3.05227	1.34753	3.24856	0.53454	2.28171	0.17744	1.57261	-0.03066	-3.17407	-2.42873	3.03336	-1.85611	-2.04578	1.89121	-3.02625	0.78749	-1.22734	-1.06055	-0.24090	0.60230	-0.93128	4.25565	-0.14456	1.84208	1.63869	0.22018	1.19824	0.03172	0.68086	0.09754	0.24645	-2.48816	-0.21888	0.62887	0.65576	1.36740	-2.60858	1.53527	0.58273
MYH7B_rep1	CORO1C_rep3	0.50000	0.50000	12	C	A3	89	17	714	635	22.78194	-7.43688	-1.61998	2.76080	2.50015	3.76042	-4.83032	-6.97526	-1.34697	1.68298	0.55909	-1.73489	-1.53676	-0.98110	0.73362	-0.15023	1.41862	3.34196	-1.23517	2.28693	-0.91987	4.68234	-0.84223	0.32925	-0.71851	2.56816	-2.11114	-0.12015	2.08515	-1.61362	0.19017	0.55344	0.25990	0.82002	1.12054	0.97370	0.79789	-0.54693	-0.41124	1.29664	0.93136	0.81303	1.19898	0.23858	0.10657	-0.33280	-0.48012	-0.22475	1.45099	-0.10482
NCKAP1_rep1		0.90909		11	C	A3	89	17	416	708	34.77797	-24.79542	9.76633	-1.24881	0.97369	5.01949	-14.43191	11.10231	7.45521	0.96434	-0.31483	-1.58072	1.43993	-1.50476	0.26219	-10.30820	3.93676	-0.66740	-3.19901	-1.44815	4.68870	5.24931	7.71701	3.26486	0.84311	3.38101	-1.26140	0.75859	1.81986	-0.26995	-0.02997	-1.32704	1.10938	-0.15513	1.95798	0.73315	1.80127	3.20035	-2.41726	-1.28428	-0.04676	-2.93031	-2.52605	0.76196	-1.14334	-1.46014	1.45945	0.48845	-0.15438	-2.08946
DNM2_rep2		1.00000		39	C	A3	89	17	703	750	-1.35671	6.06916	-2.46348	-4.38347	1.81418	2.23896	3.37707	-1.05680	4.07794	-4.07064	-10.06669	1.55480	-4.39803	9.19430	-1.65519	5.07698	-6.67271	-2.00647	-3.71394	-0.88815	-2.70437	3.19267	1.73964	3.06204	1.92091	1.50187	2.50404	-1.31032	0.12062	-0.17871	0.92506	0.86845	-0.29742	0.16570	0.49690	-0.28114	0.79462	-0.18447	0.89648	0.91658	-0.25136	-0.40172	-0.25824	-1.05847	0.10016	1.43016	-0.01217	-0.31895	0.27277	0.39283
MYO1B_rep2		1.00000		47	C	A3	89	17	174	760	-3.99430	3.83475	-1.14860	4.32450	-2.66077	-5.75747	-3.17403	4.26394	2.22428	-1.95597	0.03696	4.20380	-0.13531	0.07853	-1.64342	1.30129	1.25520	1.34528	0.90293	3.28640	-2.72997	-1.68428	-3.04528	1.50263	0.36037	-0.15255	2.57878	0.89425	1.41679	0.34750	-1.18660	-0.25011	0.77058	0.22197	0.54041	-0.41619	0.45255	0.34592	2.22214	-1.27795	-0.29885	-0.40703	-0.31236	0.62396	-1.20780	-0.34578	-1.25949	0.35121	0.96990	0.44920
CONTROL_rep7		1.00000		20	C	A3	89	17	863	870	-13.54943	-5.80374	-0.44214	2.14941	7.68861	-2.20120	1.96982	3.71133	-0.33972	1.47863	2.37628	-0.73736	-1.67591	-2.47887	0.37501	2.14016	-0.19781	-0.92875	1.09162	-1.17079	-3.63671	-0.39173	1.78830	0.86682	0.49058	0.06878	0.68509	0.02509	0.13403	0.50926	0.10415	0.45313	-0.26228	-0.03297	0.40437	-0.08823	0.03519	-1.05903	0.02121	0.14911	0.20438	-0.68413	0.01234	-0.31211	-0.35268	-0.31267	-1.05020	0.30275	0.93301	0.50011
CALD1_rep2	WASHC1_rep2	0.54286	0.45714	35	C	A3	89	17	171	882	-9.36072	-2.87920	4.94504	6.75482	2.12002	-2.24063	1.78194	1.32594	-2.36909	-1.84261	-2.17589	-0.64315	0.02365	-1.36422	3.71732	-1.65559	0.63438	0.05120	0.13907	0.70867	-1.88616	0.06278	-1.85896	0.48873	1.64977	0.24804	-0.21988	0.01923	-1.77232	0.90797	1.90786	0.62330	0.79642	-0.02344	1.58658	0.10991	-0.29221	-0.34733	0.52027	0.88869	-0.21862	0.12206	-0.32073	0.19132	0.12383	-0.53755	-0.63451	-0.11564	0.02293	-0.28466
TSC1_rep3		0.95238		42	C	A3	89	18	859	170	-9.07064	-4.55874	-0.32879	-4.61420	1.22311	2.57610	-1.49885	-1.85226	-2.29675	1.99494	0.89526	-0.04745	0.31076	0.06355	-0.11139	2.72708	1.80623	1.53508	1.65392	-0.65300	-0.90602	-0.91317	0.03124	2.43244	2.98952	-0.79373	-0.46524	0.78891	-0.34430	-0.18954	-0.09652	1.11674	-1.43016	1.54343	-0.82376	0.41086	1.06002	-0.54495	0.56474	1.20713	-0.60757	-0.42967	0.22935	0.81457	-0.38963	-0.33964	-0.61931	0.68893	-0.14833	1.61778
CGN_rep3		1.00000		20	C	A3	89	18	426	201	-1.05276	3.92719	8.11109	6.03330	-0.43732	-0.22521	-7.49622	-7.69773	-2.50725	0.67863	-0.49912	-1.24534	0.64604	4.56184	-0.10752	1.20941	2.18506	-0.09041	-1.66508	-1.82070	-0.39779	1.32509	3.18463	-0.18196	-0.20693	-1.09699	1.28213	2.39756	0.57254	-2.10119	-0.44192	0.84710	-0.00016	0.62160	-0.75755	0.86767	0.91767	-1.06243	-0.51278	-0.99132	-1.13158	-1.05858	-0.64205	1.77021	0.26247	-0.13989	-0.50470	0.09908	-0.73373	0.37060
PLCG1_rep2		0.83333		6	C	A3	89	18	227	241	-4.27124	10.96884	-5.94816	-0.44663	-6.76809	0.65330	1.21108	9.57696	-0.07845	5.05499	-3.78556	-2.71308	1.64202	0.99059	-1.61631	5.73733	1.53330	4.57803	-0.55322	-1.01141	-1.04170	-1.32195	-2.01067	2.00581	-0.24019	-1.29618	0.85099	1.41476	0.57533	1.53902	2.62385	1.32139	0.45173	2.02807	0.31494	1.44111	0.86879	2.87849	0.48414	-0.05675	1.74267	-0.87648	-0.08720	1.28487	-2.22426	-0.29045	-1.69549	-0.81471	1.81448	2.50973
SH3PXD2B_rep1		1.00000		20	C	A3	89	18	731	253	26.40221	-10.89031	-3.09740	-3.62726	-4.00034	-3.70629	-4.33057	2.71823	-5.56885	2.97048	-2.47201	5.37370	-1.02361	-1.97120	3.10050	-1.86406	-0.23723	0.45671	2.24453	1.71981	2.15575	-3.85680	-1.90744	-3.41223	1.31577	1.77778	2.00894	0.95146	1.85211	-0.03711	-2.38188	-0.76259	0.21948	-0.93648	-2.42651	0.57110	1.35368	-0.73391	-0.43069	0.48411	0.38852	-0.75589	-1.40281	1.91358	0.68420	2.38097	0.57669	-0.53822	-0.32090	1.74788
MESDC1_rep3		0.75000		8	C	A3	89	18	726	347	17.63251	-18.93575	9.68980	-1.89548	-0.52047	5.87769	-7.86603	6.74574	4.83261	4.27682	-5.16435	-1.38886	2.73513	-2.71663	-3.93813	0.85227	3.04609	-6.47602	-5.76522	1.76041	4.04856	4.14507	-2.20246	0.22591	3.13101	2.73842	-1.49542	-0.00002	1.06664	0.04944	-0.28709	-0.30172	0.44524	0.02954	0.93432	1.15115	1.92260	2.21143	-1.23151	-0.88785	0.31160	-1.08635	-1.45194	1.03890	-1.20325	0.31755	1.51075	0.99020	-0.80241	-1.68113
DSTN_rep1		1.00000		22	C	A3	89	18	942	375	-0.88047	-3.43910	-4.66485	2.17684	3.14977	-1.06376	4.13738	-3.98356	-2.85047	1.35081	-2.04255	-0.90313	0.67794	-1.45811	0.74260	1.94718	2.16653	0.31351	0.05376	-0.30436	0.38096	0.77955	-1.79785	1.26416	0.87182	1.32799	-1.60511	1.21968	-0.11541	0.27596	0.15624	-0.26241	-0.81095	-0.05938	0.51720	-1.34642	0.03548	-1.29815	-0.41109	0.67748	-1.39704	0.50535	-0.52588	-0.35666	-0.66908	0.13451	-0.24123	-0.37774	-1.00439	0.81761
FLII_rep1		1.00000		17	C	A3	89	18	594	427	-5.65890	-0.19296	-2.13101	11.93336	6.92218	1.45359	-0.76925	2.04891	-0.67630	-0.13987	-1.98518	-1.75358	2.16866	-1.17305	1.00084	-1.87077	0.00415	0.46271	-3.63179	-0.41456	-0.79874	0.62891	-2.10440	0.82901	-1.61991	1.14424	-0.53266	1.37099	0.81068	-1.28336	0.25162	-0.47526	1.34277	0.67526	1.10229	-0.86694	-1.49042	-1.35173	-0.89193	-0.19866	0.31350	0.12895	-0.19987	-1.15230	1.43882	-0.39224	-0.10476	-0.03825	-1.40919	0.00138
AKT1_rep1		0.83333		6	C	A3	89	18	930	479	5.95005	-2.92768	2.44111	7.42080	-1.95003	9.21600	1.21121	-3.35012	5.14166	-0.29074	-9.18010	3.06639	-3.50629	0.55622	4.07252	6.70773	-3.35418	2.14809	-9.47530	1.75675	-6.06061	0.73111	-2.36652	3.62180	0.85107	2.07885	0.51790	0.90842	1.94309	-0.43573	0.25217	0.42826	1.16948	1.99229	2.04263	-0.92471	-1.26309	0.22645	0.86236	-0.64552	-1.24110	0.20830	-0.55370	-0.65667	0.31454	0.67260	0.19855	-1.03997	-0.90850	-1.03317
FLII_rep1		1.00000		8	C	A3	89	18	293	484	-2.92826	-4.62205	1.18769	-3.64917	9.28481	-3.57496	3.93055	1.65525	-3.37304	-1.33179	-2.49224	-0.84528	0.43853	-3.15242	-0.79350	5.09371	-0.51732	-2.88242	0.57768	-1.68058	-0.13522	-0.19742	1.89049	0.14436	-2.35954	-0.30611	-0.14750	0.59746	-1.15212	0.78639	-0.98596	-0.44429	-1.65762	-0.29247	-0.77215	-0.15363	-0.47375	-0.79958	-0.20330	-0.12814	0.66593	0.33351	0.00603	-0.33537	-0.77752	0.26282	1.27460	0.95604	0.22766	0.08115
FLII_rep2		0.66667		21	C	A3	89	18	914	519	-2.52157	-4.61703	-0.04300	3.17686	-1.28961	-1.41666	5.61678	-1.65526	1.34753	-3.49225	-5.28546	2.72789	-1.80171	-1.92403	2.86200	-0.54872	-5.07578	-3.29914	-0.38773	1.53055	0.58774	-2.33580	1.08258	-0.33828	3.91456	-1.24827	0.24225	0.31811	1.53630	-0.56709	-1.41561	-0.49064	-1.61796	-0.64948	-1.73579	0.42030	0.13600	-0.88052	-1.06317	-1.00108	1.34942	0.31587	-0.11569	-0.22864	-0.14394	0.06458	0.49488	0.31224	-0.76770	-0.65659
FLII_rep1		0.94118		17	C	A3	89	18	678	538	-4.27849	-3.06887	-2.89731	8.84129	4.60225	-2.00392	0.69478	-0.62850	0.18744	1.53540	-1.89495	0.77202	1.10242	-0.51161	-0.53053	-0.10573	1.97185	2.38344	-1.67079	1.43746	-0.38572	2.63703	-1.85625	-2.40793	-0.35256	1.48163	-1.59507	-0.40994	0.97572	0.12307	1.17865	0.78324	0.62135	0.79964	0.80817	-0.46640	-1.04802	-0.62169	0.15762	0.86644	0.55154	-0.10809	0.44261	0.37578	0.08577	-1.51410	0.51931	-0.76710	0.65741	-0.45763
FLII_rep1		0.91667		12	C	A3	89	18	481	619	-7.82855	-1.87655	4.70799	-1.10044	-3.32421	0.63660	0.77336	0.36342	1.83704	0.84134	3.14350	-1.47442	1.40259	-1.40176	1.72314	1.56855	1.04489	1.81795	-1.43850	1.46112	-3.91955	-0.11827	-1.65206	0.18021	1.42945	-1.11666	0.85172	0.36388	0.38450	-0.04659	-1.25372	-0.02636	0.57441	-1.48265	0.59664	-0.11068	-0.11891	-0.44036	0.25766	-1.69765	-0.18558	0.23724	-1.62129	0.01529	-0.41446	0.28785	-0.20124	0.02554	-2.05429	0.52201
SPATA13_rep3		0.95556		45	C	A3	89	18	617	606	5.97181	-5.13203	15.24027	9.02068	-2.98567	-5.43809	3.09453	-1.35866	1.11039	-5.20230	3.84016	-4.31612	-0.13226	-0.19186	-4.91609	-3.35720	-0.34746	1.99362	1.24880	-2.35123	-0.68623	-1.74173	-0.56254	0.96335	0.27034	-2.03451	0.22938	0.29762	-1.82276	-0.77334	-3.10825	1.55447	0.79060	-1.56924	-0.50673	0.10004	0.60371	-1.24811	-0.58407	0.61490	-0.20588	-1.97005	0.13852	2.37230	-1.41922	-0.07187	0.87088	0.18260	2.54659	-1.03115
CTTN_rep2		0.95652		23	C	A3	89	18	795	645	-12.28123	6.52807	-2.12397	3.09889	6.06562	-0.71219	-3.64305	0.78316	1.68699	-0.63707	-1.48887	-2.31474	-2.99442	0.93052	1.86577	-2.01402	1.47630	3.67426	-2.23787	1.69028	0.55803	-1.80427	0.46449	-0.29806	-1.31112	-0.73735	-1.95122	-0.74215	0.91104	-0.16237	-0.14509	-0.25122	1.08062	1.57409	1.04996	0.28336	-1.18707	-0.56617	0.29077	1.42905	-0.16434	0.20121	-0.23836	0.17202	0.30215	0.55412	-1.36271	0.31154	-0.15451	-0.52632
SPATA13_rep3		0.96154		26	C	A3	89	18	347	734	-0.71013	8.83615	-8.66861	4.59833	2.27376	-4.52985	-2.82639	-1.54532	5.00007	0.53250	5.15522	3.34375	1.02734	-1.02146	-0.72357	3.20310	-0.08949	-2.12351	-3.00935	-3.70723	0.75956	1.65486	1.24205	-1.90671	1.92809	1.06956	-0.81537	-1.69500	-0.78210	0.01553	1.61609	1.93838	-0.55621	-1.43507	0.46108	1.50426	-0.13818	-0.58154	-0.24946	-0.07171	0.87553	-0.07096	-1.34531	0.32284	-0.27785	-0.25770	-1.21109	-1.02157	1.28467	-0.54807
MICAL2_rep2		0.93333		15	C	A3	89	18	265	758	28.37115	-14.55086	16.96870	8.61053	6.41550	-3.77466	-8.93374	-2.10230	10.42223	-6.34680	7.17704	-4.54998	0.20588	-1.82922	-0.49196	7.09494	2.53489	-1.37483	8.25249	3.31466	3.82614	2.85300	-2.97827	4.51474	4.47746	2.98880	-1.25229	0.49982	0.79795	-0.06046	-1.41385	0.11086	0.88083	-1.02621	-0.30357	1.04985	1.58952	0.58763	-0.74575	0.65307	-1.17840	-1.52479	-0.71788	1.54842	-1.13840	-0.21328	0.05974	1.62969	1.94823	0.30418
MICAL3_rep1		0.85714		7	C	A3	89	18	260	842	-6.73181	0.27943	5.66465	-6.14242	-3.88003	6.33958	-2.60916	-2.13334	-0.86979	-1.07943	0.56079	-0.52390	1.18744	2.28932	-1.45623	0.08608	-0.13443	0.65845	-2.65827	-1.04111	0.63850	-1.46673	-2.83082	0.91938	-0.51077	-1.66900	-0.70203	1.57321	-1.24185	-1.15088	-0.63852	-0.78346	-1.55227	0.49066	1.85676	-0.19628	1.14796	0.03373	1.25499	-0.41484	0.25609	-0.38984	0.46058	-1.13432	0.85650	0.08173	0.27432	-1.81536	1.05409	-2.03597
MICAL3_rep1		0.92308		13	C	A3	89	18	483	886	15.78163	-4.92415	-0.54342	1.23299	-3.32165	6.84935	6.49107	-1.78435	0.49380	-4.10653	-0.93540	0.82581	-2.95252	3.63367	1.55306	0.57041	-1.58254	-2.91549	1.16936	4.19034	-3.12372	-5.17069	2.42606	-1.66075	2.84454	1.25190	-1.60548	-0.80533	-0.32828	-2.30289	-2.87664	0.46021	-1.53961	-0.20418	-0.58280	-1.92599	1.65624	0.06977	-0.35217	-0.09571	-0.58763	0.05355	1.08916	-0.84668	0.31584	1.10243	-0.01354	1.88802	1.14602	1.36207
ACTG1_rep2		0.88889		9	C	A3	89	19	818	201	10.02336	0.32963	3.69315	4.01770	-2.41931	-4.40763	9.11393	-5.03372	5.07837	-3.23948	-8.89426	-3.39795	-4.01200	11.50298	-2.67659	-0.72169	-3.24963	-3.74557	-0.42140	-1.31853	-6.47526	-3.26490	0.65271	5.65563	1.02857	-0.18768	-0.01948	1.49855	1.99550	-0.11853	-1.12568	1.31674	-0.33965	-0.89305	-3.60052	0.44286	0.56927	0.00872	-0.61854	1.08102	1.15308	0.13266	-0.43564	0.29074	-1.67753	-0.28689	-0.37204	-0.52104	1.30152	-1.03221
LPXN_rep3	PLS3_rep1	0.59524	0.35714	42	C	A3	89	19	494	253	-5.52297	-1.21227	8.98032	-2.69536	-7.70347	1.47056	-5.46762	-4.19596	-2.49542	4.03083	1.51574	-1.67189	-2.29445	1.97090	4.25237	-1.34602	1.80011	-0.88240	-0.61184	0.39346	-0.34779	-2.08907	2.20887	2.51230	-1.94111	-1.00536	1.28653	-2.43075	-0.52837	0.12694	-0.62986	0.36204	1.64644	1.49653	-1.23770	0.34849	1.89949	-2.11852	-0.67385	-0.84458	-1.65653	0.50286	2.51465	-0.15646	0.36242	0.10470	-2.25054	-0.46463	1.02304	1.17735
BCAS3_rep3		1.00000		25	C	A3	89	19	477	537	-3.20969	4.15701	-4.70486	2.17502	2.15104	0.85836	-1.54702	-3.98597	1.01987	-6.16744	-4.83640	2.55077	1.37345	3.07259	-0.85285	0.34299	-2.87226	-0.05403	-0.14081	1.18626	0.23396	0.03897	-0.49685	0.21446	-0.26948	0.82038	-1.49751	-1.21381	-0.43200	0.83917	1.83301	1.09850	-1.59197	1.55673	1.76299	0.43066	0.34094	-0.32196	0.08148	0.11561	0.50439	-0.59504	0.38657	0.30098	0.67783	-1.01616	0.21984	-0.05194	0.39304	0.67356
BCAS3_rep3		1.00000		10	C	A3	89	19	500	622	-7.92207	-3.53571	2.20222	-4.44529	2.18185	3.15651	0.69523	-4.48293	0.18432	5.73557	-0.34698	0.29249	-0.02130	-2.64201	0.46758	1.43664	1.05248	-1.56222	-2.52518	-2.69995	-0.64695	1.00421	0.03137	-0.35253	0.35919	0.82636	0.20284	0.46719	-0.23849	0.18773	0.93335	-0.13339	-0.53857	-1.08527	0.78324	-0.93335	-0.87706	0.11684	-0.53363	0.91330	0.80388	-0.70085	0.31968	-1.97787	0.92861	-0.27948	-1.40160	0.22485	0.85509	0.06645
BCAS3_rep3		0.94737		19	C	A3	89	19	481	681	-8.81066	3.53232	-0.13371	5.67363	11.96295	-0.84190	2.01340	-1.41586	-0.60278	-2.42952	-2.93236	-1.23455	-1.41967	-4.57012	3.86751	1.81149	0.76716	0.47627	-1.33636	-1.19983	0.39776	1.08791	0.82005	-0.04084	0.63112	0.53701	1.15244	1.45961	-0.45015	-1.52490	0.48768	-0.05682	-0.46493	1.11128	-0.07907	-0.61333	-1.04685	-0.41961	-0.32366	-0.00235	0.11806	0.48437	0.29777	-0.63094	1.17979	-0.66112	-0.38148	-0.20622	-0.88938	-0.28668
BCAS3_rep3		0.92308		13	C	A3	89	19	468	757	-11.82725	0.83813	-1.98064	1.18327	6.65894	-0.59782	3.04596	-1.16459	1.68879	3.23643	0.30520	-1.62896	-1.01746	-2.86296	1.33574	0.09701	1.01151	0.84068	-1.42332	-1.05965	-0.04660	-0.24009	0.66255	0.12803	0.90512	-0.06406	0.79042	0.50371	0.42282	-0.32926	0.14230	1.63988	-0.66056	0.88757	-0.05622	0.69279	-1.16179	-0.57813	-1.10086	0.04488	-1.13781	0.12776	1.14407	0.06673	0.67869	0.05407	-1.12703	0.72553	-0.80003	1.14833
DIXDC1_rep3		0.95238		21	C	A3	89	19	410	865	0.19094	9.87343	-4.68466	8.07293	4.12585	-2.82600	-7.06704	1.51924	1.83586	6.83186	-3.02326	0.03361	-1.90647	2.45923	0.29827	1.75809	4.80592	0.32928	-3.62281	-0.06968	-0.17333	-0.44717	3.28830	-0.27730	-1.21654	0.40528	-2.22282	-0.76585	1.38424	-0.44446	2.14620	0.71136	1.73901	-1.21429	0.50656	-2.24498	-0.06479	0.13056	-0.02704	0.24025	-0.65598	-1.01258	0.74875	-0.00265	-0.32216	-0.07430	0.58417	-0.78868	-1.61459	1.80303
PDCD6IP_rep1		0.80000		25	C	A3	89	20	326	162	6.26394	-1.54829	-1.64818	5.21745	-3.23775	5.24707	-1.12386	2.52030	0.63952	-0.54407	-6.92387	-0.49293	4.09053	-1.73197	1.16330	-2.85685	1.49265	-7.12965	-0.40428	1.99200	-0.07982	2.88707	-1.98837	1.04363	-1.65444	-0.06175	-1.28853	0.78462	2.74856	0.28910	0.35991	-0.41200	-0.48533	-0.63185	1.57066	-0.68953	1.51411	0.17259	-2.12697	-0.82155	-1.11991	0.28678	-0.47988	-2.11750	-0.19338	-0.57058	0.21362	0.64758	-0.87295	0.75684
MYO1D_rep1	PLS1_rep1	0.66667	0.31481	54	C	A3	89	20	616	136	-0.12508	1.06241	2.80430	-1.25527	-1.58826	-2.71239	1.03244	-1.27940	-0.55251	-5.69217	-2.29530	-1.96133	2.94759	1.36330	-1.73426	-0.75500	1.58646	-4.08185	-0.91063	3.19998	0.81803	1.74666	-1.06245	-1.97566	-1.37594	-2.62922	-1.57904	1.52067	-0.67954	0.61295	-0.54884	0.41915	-0.41424	0.21656	-0.66639	0.92745	0.55370	0.66568	0.08137	0.03402	0.85681	-0.94002	0.97944	1.46047	1.10005	0.63646	0.20106	0.58982	1.16142	-0.67444
MACF1_rep1	SRC_rep3	0.60000	0.36667	30	C	A3	89	20	381	179	3.83405	0.90278	-5.05008	1.92062	-7.37126	-3.23014	-0.12653	-4.99994	-0.61564	-0.07590	0.58248	5.00981	-2.21269	-1.04041	-1.31523	-2.63404	-3.27241	1.75863	-2.55773	1.00638	0.81548	3.23072	-0.74587	1.52736	2.33725	0.60651	-1.78780	1.85770	0.12902	1.05019	1.03806	-0.40816	-0.12897	-0.94903	0.95014	1.08114	-1.70256	-0.32912	-2.50682	-0.09374	0.18128	0.51647	-0.53880	-2.09407	-0.50212	-2.24553	-0.27573	-1.79936	-0.73843	-0.24684
MET_rep1		0.91304		46	C	A3	89	20	715	234	18.33534	-4.75712	13.25839	-14.50823	-1.25486	4.84086	-2.69034	7.19230	-4.16205	-2.09650	-12.22425	-1.80837	4.55271	-4.08828	-1.33217	-2.03711	0.77205	-6.70355	-3.49416	0.96935	1.28666	4.52314	-1.15913	-2.68947	3.42156	-1.68254	1.30631	1.01686	-1.63277	-0.28114	-0.24437	-2.49389	-0.91383	-1.71277	-1.64650	0.12582	1.16666	0.11015	0.95144	-0.58612	-1.79828	2.42947	-0.60770	-2.18522	1.50730	2.70630	0.65000	0.93219	-0.00372	1.19587
TRIOBP_rep1		0.83333		42	C	A3	89	20	411	248	1.58881	5.90010	1.77834	4.05171	-9.83959	2.53525	-1.37077	-0.50559	0.00647	-1.76078	-1.18366	-4.05841	4.76649	1.98113	-0.99385	-0.13471	-1.37872	-0.02667	0.16211	3.71905	-0.18274	0.72995	-0.74619	1.65140	0.05261	-0.81077	1.26470	1.62086	2.80769	1.43229	-0.51619	-2.03350	0.45829	0.04428	0.92051	0.96764	0.72164	-0.37632	0.02585	-0.56663	-1.05289	-0.90721	-0.14859	0.30311	-0.48816	0.96285	-0.51381	0.54264	0.58856	0.85250
TRIOBP_rep1		0.91837		49	C	A3	89	20	604	307	1.87014	-1.35750	8.40715	4.06185	-1.00882	-1.05602	2.62013	-1.84602	-2.22736	-3.97051	-0.52190	-2.07659	-0.66486	-3.15103	2.07185	0.16832	0.76011	-2.11585	1.13136	2.34916	1.11507	-1.19683	-1.82491	0.29357	1.88992	-0.36872	1.77369	-0.88461	2.22736	1.77227	-0.48087	-1.43136	-0.91939	-1.30651	-0.52478	0.46013	0.39564	-0.41131	0.01769	-0.19282	-0.24971	-0.91514	-0.55561	-0.77702	-0.03187	-0.53540	0.41913	-0.76028	-0.45369	0.29019
RAB22A_rep1		0.82609		23	C	A3	89	20	749	379	-4.18114	2.10227	-1.73104	0.85075	3.07686	-2.20928	1.76450	1.84167	0.99892	-2.35830	0.92598	-2.37232	0.51074	-3.49110	-1.85603	0.23673	-0.69471	1.29529	-0.79284	3.54108	-1.74187	-0.84673	0.60591	0.66696	-1.06831	-1.37044	-1.37615	-0.02606	0.39540	1.53455	-0.19317	0.23372	-0.16665	0.83692	-0.58700	-0.86182	-0.73226	1.39746	-0.38180	-0.01448	-0.24559	-1.02841	0.15798	1.30515	-0.12045	-0.22581	-1.22213	0.49910	0.84148	-0.40578
WDR1_rep1		0.68675		83	C	A3	89	20	722	501	-13.28686	1.73528	7.26331	-2.51792	4.19352	-3.63248	4.56332	4.74302	-1.13735	1.65746	-0.54512	-1.30263	-1.01551	1.34504	0.21791	2.61968	0.70804	2.39947	-2.87113	-3.20713	-1.49565	-0.02493	-0.86319	-2.27932	0.18176	-2.74061	1.33565	-0.43478	0.22602	0.11317	0.97807	0.08658	2.49556	1.51476	0.26294	-0.45900	0.35059	0.72819	0.18503	-0.59691	0.66288	-1.21383	0.42186	0.91657	-1.70341	-1.09134	-0.03274	-0.00940	1.83232	0.41029
PRKCI_rep3		0.64706		34	C	A3	89	20	557	524	17.71671	5.19709	-16.47957	-1.42697	-4.88234	-10.09342	1.07354	0.41535	-0.40479	0.63605	5.10709	6.89966	-4.99148	-1.34957	-1.82879	-5.77059	-2.54110	1.07417	-3.17146	-1.57243	1.39608	2.92128	-3.01328	3.27596	-0.13842	2.64635	-0.40973	-3.06411	-0.79302	0.52169	0.71751	2.23799	-1.10358	-2.13907	-0.04731	0.79581	-0.82585	0.81528	-0.51423	0.15894	0.74863	0.44985	0.75456	-0.19198	1.00008	0.88376	0.31979	-0.54454	0.45326	1.85329
PALM_rep1		0.58333		12	C	A3	89	20	554	597	16.53305	-0.85507	-12.12503	-0.22391	-1.92083	-6.29342	-0.10088	-2.16169	0.58505	0.92133	3.90716	4.59669	-2.23885	0.75987	-0.46727	-3.22661	0.09143	1.70708	-0.34651	-0.13375	0.80026	2.82747	-1.30769	0.56467	2.01408	3.10501	-0.62436	-0.76582	-0.59881	-0.37664	0.48671	1.62455	-0.69917	0.09735	0.02611	2.53510	-0.06938	0.48092	-0.40732	0.56925	-0.73775	-0.89006	-1.56129	-0.82286	0.88567	-1.38951	0.19755	1.62016	-1.24750	0.73705
SNX2_rep3		0.67568		37	C	A3	89	20	259	630	-7.56969	-1.25478	3.29493	-0.16852	-3.78562	-1.41867	-2.54541	0.48303	-0.25822	1.51120	-2.74626	2.19660	-0.64855	0.72109	2.59768	-3.18945	2.99713	-1.96351	-1.39673	0.33873	0.77326	-2.39214	-1.53531	-2.91606	2.51377	0.15271	1.16815	-1.77086	-0.71284	1.45117	1.04698	0.27923	0.24361	0.54771	2.11737	-0.75609	0.58259	0.61582	-0.62217	2.48274	0.19164	0.34798	-0.22927	-0.10894	0.07539	-0.98047	-0.26457	-1.12271	-0.94576	0.27823
MYO3A_rep1		0.87805		41	C	A3	89	20	794	653	0.45783	3.00623	8.97251	1.35199	6.36019	-1.93005	-0.69144	-6.27729	-0.51278	-4.97886	-5.81055	3.76303	-0.41238	5.32641	1.33465	1.32196	-5.75121	-1.09050	1.80563	-0.51297	-2.55557	-1.86668	4.16097	-0.97501	-0.68221	-0.66018	0.25424	0.08523	-0.90980	1.01320	1.05372	-3.52921	-2.13259	0.50171	0.83105	0.60877	-1.20801	-1.92598	-0.22280	-0.51617	0.21297	-0.07971	-0.35178	-0.31002	-0.85100	-0.32943	0.04868	0.94163	-1.07727	-0.13752
MYO3A_rep1		0.84783		46	C	A3	89	20	364	684	-7.18286	-2.74176	5.95056	2.08134	-6.81591	0.01662	0.42641	-1.90975	0.09026	1.81313	3.01954	-1.45761	1.47761	2.15560	2.08418	-2.06993	1.16317	-0.30417	-0.84254	-0.60952	-1.27050	-0.19294	-1.31384	0.20771	2.12137	-0.98528	0.50157	-1.40028	1.44501	1.37199	0.88245	-1.43368	0.14400	-2.60517	0.45957	-0.36983	-0.44540	-0.16829	1.00925	0.31244	-0.31714	1.02055	1.00978	-1.88678	1.97536	-0.79851	-0.84722	0.49642	1.12655	0.18226
MYH9_rep3		1.00000		25	C	A3	89	20	752	665	1.14494	10.52725	-2.60894	1.53989	8.70300	-3.50794	2.22820	1.79426	4.93388	2.99736	-7.98368	1.09805	-6.05721	-3.32358	2.66818	-0.39278	-1.83829	-3.08993	-0.58356	-2.81554	-1.42882	-2.92139	0.03984	0.00686	-0.87944	-1.00962	-0.51651	2.41015	1.81134	-0.54903	0.07787	-0.75620	0.39208	-0.50869	-0.15184	1.11710	-0.71018	0.17233	-0.90389	-1.34967	1.30322	0.52041	0.14742	-0.78764	-0.22219	0.39022	1.08878	-0.11906	-0.68035	-0.20194
MICALL2_rep3		0.50000		10	C	A3	89	20	641	764	40.27805	-35.56097	11.55299	7.21037	4.95493	3.14837	-12.42827	9.97044	16.96002	2.90930	3.64229	-0.39268	2.18675	2.41784	1.48762	-2.99071	1.86343	2.48229	4.75573	-4.14138	9.67350	7.75064	2.84694	1.21809	0.25897	4.26890	-1.18550	1.02889	1.35091	-1.55871	0.56076	-1.48447	1.75271	0.29399	0.86224	0.60711	2.35313	1.46317	-0.85757	-0.70635	0.67289	-0.83422	-0.60483	0.78912	-0.03900	0.20117	1.04992	0.36747	-0.01172	-1.49980
MTSS1L_rep1		1.00000		28	C	A3	89	20	519	777	1.29091	0.04589	-2.30597	4.92918	-0.33331	-7.71325	-2.71953	2.09387	1.10156	-2.45929	-0.97020	4.54412	-1.32724	-1.46461	-4.21882	-2.07252	0.96400	-0.48365	2.65908	0.73707	-0.38037	-3.23869	-1.23475	2.13306	0.02526	-0.12351	-0.73420	1.63522	0.13429	1.50130	-0.55198	-1.96938	0.55619	-0.73454	0.50594	1.46057	-0.48428	-0.32275	-0.81954	1.20892	0.56430	-0.21081	-0.28280	-0.86781	-0.50939	-0.34576	0.61377	-0.75227	-0.77047	0.23095
EPB41L3_rep2		1.00000		23	C	A3	89	20	398	857	40.06295	11.85535	-11.60202	-8.55527	6.42170	-6.59425	-2.32988	2.12872	-5.67601	0.13793	0.71820	2.98385	-3.89532	-4.51509	4.81754	-3.54683	-0.20202	-3.23904	1.61677	-3.07639	-3.91099	-1.43282	-2.29262	-3.42223	-2.27378	2.01277	-3.49552	-1.72310	0.12094	0.09593	-0.40184	1.59242	-1.63071	-1.15298	0.16885	-0.54006	0.74082	0.81300	2.79265	-2.50778	-0.73710	-0.71991	1.16899	0.38985	-0.68436	-1.12456	0.36192	-0.48909	1.31428	0.18401
OCLN_rep3		0.96154		26	C	A3	89	21	758	287	-1.66275	2.71938	-0.53931	1.97053	0.22076	2.36333	4.86136	-2.82016	-1.71528	1.70323	-0.57794	-1.85001	-0.33949	-0.51371	0.16828	0.58526	2.70408	-2.79283	-2.28684	-2.30586	2.28472	1.57059	-0.93036	-1.05860	-1.87779	0.34420	-1.66440	-1.24385	0.35535	0.68491	0.08642	0.07353	0.14767	-0.91464	1.03398	-1.50502	-1.41371	-1.77357	-2.51014	-0.53710	-0.62544	0.12797	-0.57408	-0.71296	-1.65957	-0.06521	0.50811	-0.02814	-0.93918	1.57537
ABL2_rep2		0.91667		12	C	A3	89	21	384	306	-4.98345	-2.59528	-0.19457	-5.72990	3.58345	3.49765	-1.85902	-1.28464	4.17439	3.56480	-2.26603	0.67748	3.62142	-2.53440	-4.37142	-1.24403	2.56960	-1.23935	-0.60792	-2.88599	0.02404	-1.16856	-0.09048	0.78236	1.62360	0.36737	-0.76647	-0.50780	-0.04696	0.18372	-0.85767	-1.17032	-0.58344	-0.23605	1.59742	0.03886	0.77470	-2.01154	-0.30822	-0.89242	0.15859	0.10849	0.41541	0.11271	-0.66236	0.69672	2.11480	-1.66969	0.97172	-0.68494
SLC9A3R1_rep3	CNN2_rep2	0.53846	0.44231	52	C	A3	89	21	495	311	0.79153	6.07182	0.04240	-3.74642	-1.56999	-2.64013	-5.01197	-0.95998	0.21749	0.03371	-1.76549	2.69788	-0.15671	-2.26931	-1.89229	0.00499	1.35910	1.38176	-2.30732	1.08120	1.82465	-0.17077	2.50723	0.66962	-2.61841	-1.72839	-1.58373	1.33512	0.42299	-0.35219	-1.33275	-1.89641	1.15400	0.55103	-0.99586	0.31408	-0.65123	0.12324	1.98980	1.65444	-0.50507	0.00289	0.32443	-0.42195	1.34696	-0.34662	0.97335	-0.40894	-0.46732	-0.93754
SH3PXD2B_rep3	FLOT1_rep3	0.49123	0.45614	57	C	A3	89	21	340	362	4.03570	-0.56445	-3.28129	-3.48907	-8.13951	-5.68896	5.00183	1.20235	-1.38018	3.08202	-2.48242	2.49135	-1.28286	-4.10662	1.75827	-1.82959	0.17306	0.23521	-0.55101	3.10627	2.31469	1.13407	0.67086	-2.76220	-0.61578	-1.78836	-2.71410	0.24020	-1.29377	0.44218	-1.16613	1.12421	-1.18746	1.15981	-1.67521	-0.99639	-0.89530	-0.01834	1.51779	-0.48678	0.77379	0.55076	-0.75951	2.72467	-0.17598	0.08653	-0.34171	1.34464	-0.22411	-0.60300
MAP1B_rep3		0.94545		55	C	A3	89	21	783	388	-2.67321	8.20350	-0.92667	-10.79328	-3.84151	1.86483	-1.04068	-0.23979	-0.05518	1.82709	-0.75266	-4.87940	-0.51010	1.77262	-1.71657	5.01628	2.33678	1.43623	-2.03255	-1.32147	-0.05456	1.61180	1.57591	0.09636	-0.95958	-2.61474	-0.09427	-1.66467	-0.04651	0.26199	-1.53684	0.10433	-0.89921	2.29474	3.63415	0.96986	-0.36056	0.56484	-2.27728	1.61056	1.32792	-1.00459	2.35661	3.43618	-1.15722	1.78354	-1.07357	-2.77364	0.35121	1.18807
RUFY3_rep3		0.92308		26	C	A3	89	21	150	463	-10.39722	-5.78706	3.08299	1.91331	-1.24756	-1.26219	0.51936	-0.49371	-2.57215	2.44190	-1.17361	-0.30334	2.35122	0.95963	1.82075	-0.40193	4.12008	0.51625	0.03529	-1.28185	-1.30654	-1.92382	0.28435	1.31638	1.52730	-0.77408	-0.14460	-1.26186	-0.34368	-0.35005	-0.96416	0.36554	1.30648	0.94941	0.04248	-0.49005	-0.66412	-1.79974	-0.99562	-0.39833	-1.20787	0.67073	0.82043	1.17528	0.72442	-0.69270	0.99890	0.94035	-0.26297	0.58250
PRKCI_rep3		1.00000		34	C	A3	89	21	260	580	-6.28223	0.36776	-2.89407	-0.68773	-3.56091	2.97218	-0.76099	-1.55642	-0.68838	1.82780	1.78667	-0.17313	1.25100	-3.44942	-2.35267	0.70485	-1.70795	4.29197	-0.77270	1.09470	-0.79211	-0.64660	1.67393	-1.40466	1.45381	-0.96300	-1.33301	-1.06425	0.59749	0.64228	1.00393	0.38917	0.64574	-1.41361	0.18454	-1.44589	1.05538	-0.23554	-0.24853	0.20044	0.90390	-0.33573	-0.57554	-0.37731	0.79428	-0.71314	-0.54593	0.46986	-0.27666	1.51215
MYO3A_rep1		0.90196		51	C	A3	89	21	537	623	-6.17561	1.21719	6.85913	-5.65238	-4.64276	1.38877	-1.83259	-2.80950	-2.54780	0.34969	1.14081	-1.18974	-0.83607	-0.10424	3.02543	0.63477	0.53220	0.48714	-1.30237	1.82254	0.99451	0.07322	1.20412	-1.66445	-2.17518	-2.50524	1.41650	-0.46637	1.20453	-0.17542	0.02734	-1.35572	-0.03334	-0.68035	-1.81274	-0.04821	-1.28061	0.54970	-0.08659	-1.06593	-0.64120	-1.15168	1.29173	-0.35188	-0.28014	-1.31078	0.63838	-0.99009	0.38960	-0.09505
MYO1D_rep1		0.90625		32	C	A3	89	21	344	658	-6.10038	6.65043	3.01128	-0.94732	1.84893	-1.52976	-1.80058	-3.34964	0.45132	-3.73806	4.79892	2.21989	2.56542	-1.30833	0.55620	3.57261	-3.52249	3.07251	-3.12674	-0.42284	0.81100	1.97924	3.53056	-1.53255	3.32318	-0.77690	2.16995	-0.60169	-0.67978	-1.34411	-0.50592	0.47338	-0.10772	0.42632	-0.38903	-1.73062	0.48375	-0.60372	-0.33706	0.66275	1.06968	0.50171	-0.02205	0.40772	-0.83677	-1.37052	0.56924	0.20141	-0.50392	0.36726
VPS18_rep2		1.00000		5	C	A3	89	21	492	722	12.11716	-25.09903	8.00783	11.81193	3.53880	3.14767	-8.56903	11.56650	9.69622	1.43047	-1.38604	5.73636	6.06837	0.14278	-0.82415	3.47549	0.44654	-2.71493	-4.96536	-2.46941	7.98208	4.27376	-0.22640	1.64236	3.34641	2.88989	-0.77272	0.81083	1.70316	-1.36886	0.50907	-0.33009	2.84627	0.70436	0.51882	0.34763	1.09597	0.87343	0.48493	-1.01494	0.09386	0.37794	-0.11915	0.97032	0.52194	1.57335	0.44593	-0.19317	-0.31985	0.61251
AJUBA_rep3		0.96154		26	C	A3	89	21	802	732	-12.08560	-0.46070	-2.65334	0.22433	2.66202	-1.27288	-0.72586	1.11527	5.59348	-2.32655	1.89954	0.48715	1.93874	-0.53855	0.61468	-1.69268	1.20431	2.28807	-1.59791	2.35230	-0.94968	-1.80070	-0.69410	-1.75964	1.43325	0.29495	1.71768	-0.86524	-0.70429	-0.05773	0.37372	0.84605	0.67751	1.24409	0.09633	-0.36534	0.85429	0.48431	0.76260	0.67662	-0.31967	-0.37992	1.65299	-0.21681	0.98461	-0.21561	-0.32702	0.85869	0.24774	-0.23048
TSC1_rep3		0.91304		23	C	A3	89	21	372	779	-9.98459	1.82212	1.06326	-0.52047	0.18636	1.46269	-1.24174	-2.50602	3.74069	-2.20218	0.68996	-0.51061	2.43869	0.27085	2.04406	-2.31347	0.60009	-0.66530	-0.82227	1.41863	0.14238	0.05634	-0.82450	-0.68338	-1.80617	-0.05863	0.92572	0.01074	-0.61105	0.11868	1.47737	-2.72344	-0.90783	-1.00923	0.72171	1.27024	0.02412	-1.13440	0.48273	-0.19499	0.65313	0.01606	-0.34309	-1.96349	0.83211	-0.06865	0.15079	0.46874	0.54646	0.15943
PFN2_rep3	HIP1R_rep2	0.52381	0.38095	21	C	A3	89	21	625	763	22.17577	-2.57065	2.71747	2.88013	6.28795	-3.79429	0.62893	-2.12246	-3.90524	1.31558	-0.38538	-5.01429	-5.27816	-4.30572	-2.12146	2.29030	1.69677	0.52387	-2.16265	0.90934	-1.39894	-2.38659	-3.32309	-1.58915	-2.38938	2.52181	-1.57101	1.13222	0.14774	0.45744	-0.75561	-0.05022	0.41174	-0.86652	-0.42326	-1.55738	-1.19418	2.47317	-1.22891	-0.29649	-0.97969	0.79077	1.58975	-0.82585	0.73099	1.30381	-0.88753	-1.17329	-1.32726	-0.32649
MYO1D_rep1		0.88000		25	C	A3	89	21	298	798	-9.01746	4.34893	2.92253	0.03977	5.97439	-1.10674	-1.67473	-3.51608	-0.21927	0.18547	-0.52621	-1.41645	-1.98841	-0.30196	4.20778	1.63350	2.45210	-1.26321	-2.30546	-1.61010	1.12995	-0.97451	2.24987	-0.61919	0.06329	-1.18758	-0.24636	-0.33592	1.82608	-0.45755	0.50548	0.02330	-0.41427	-0.61575	-1.33685	1.13387	-0.80431	-0.08496	-0.57507	0.26800	0.03680	1.18456	1.05947	-0.91237	-0.84144	-0.56529	0.10787	0.77047	0.63928	0.07455
MAP1B_rep3		0.90000		30	C	A3	89	21	476	860	34.19990	20.24919	-2.44491	5.98290	-5.19846	-2.46170	-4.52299	3.57994	-1.15837	-3.18801	-1.30515	-6.33553	7.84571	-1.11624	-0.32353	1.00812	1.72239	3.41847	-1.36680	-0.95960	-2.23159	-0.94170	5.25983	0.78730	0.68160	0.07566	-1.81526	3.30882	1.29271	0.85799	1.57944	-0.71855	2.23767	1.00648	-1.59158	0.82036	0.47572	2.55760	0.25649	-0.12665	-0.59488	1.16381	0.46823	-0.12305	-2.03555	-0.55446	2.54446	-0.36512	-0.03007	1.26026
CIB1_rep1		0.85714		7	C	A3	89	22	213	29	18.30396	-16.55104	-0.73416	9.80859	6.04927	5.33355	-4.51387	-3.19212	0.79832	1.41845	-1.07999	3.05257	-3.29336	2.67570	1.09610	6.38202	-0.77484	1.53488	-2.80108	-0.79823	-2.02855	3.49223	-5.00291	-0.79810	-0.05801	3.45390	-0.50699	0.83626	1.20264	-2.11639	1.42906	-0.03595	1.19334	1.07486	1.51799	-0.14571	-1.42161	-1.03337	0.97271	-0.76676	0.82375	-1.08400	0.06950	0.45987	0.21745	-0.86704	-0.73454	0.27196	-0.83804	0.03283
HIP1R_rep2		0.96875		64	C	A3	89	22	852	193	-4.29375	3.75419	-4.60518	-9.64635	-6.71816	-0.04471	-0.54774	8.28940	4.61945	4.38111	-0.33074	0.51068	-0.37060	2.63029	-2.19207	3.90145	3.35774	1.16818	0.57616	-1.03454	-0.76434	-1.29326	-0.56958	1.01373	2.34892	-2.33197	0.22356	1.13036	0.21566	0.09502	0.47690	-1.38697	0.52150	-0.98825	-1.57894	-0.26433	-0.42085	2.49688	0.28267	-1.38327	1.97880	0.66220	-0.36527	-0.46737	-0.39783	-0.73383	0.33091	3.43353	2.48264	1.42471
CTNNA1_rep3		0.91837		49	C	A3	89	22	294	350	0.22420	4.36974	6.88777	0.70196	2.21572	-3.39473	-3.67674	-3.34029	-2.59008	-0.41484	-1.74815	-0.09135	-1.27566	1.51566	2.67096	0.71066	3.17299	-2.28747	-0.09652	0.07265	1.16253	-0.74213	-0.89961	-2.83624	-0.48974	-0.55968	-1.53674	-3.60712	0.56165	0.41731	0.20207	0.01156	0.14508	-0.07809	-0.53928	-1.50892	-0.96898	0.76993	-0.32335	-0.35829	-0.05461	0.90724	-0.62267	0.99568	0.45480	-0.24853	0.00324	-0.59797	1.21560	-0.96214
CONTROL_rep14		0.87879		33	C	A3	89	22	140	345	-2.79539	8.55561	-0.72472	-0.23444	-1.49649	-2.83260	-3.90056	3.95933	-2.88257	4.22352	-4.27208	0.71718	-3.28959	-0.61005	3.92709	3.99451	2.24978	1.01272	-0.07890	1.26106	2.22877	-2.43472	2.37276	-0.50015	1.20604	-0.47640	-1.67703	-2.12832	-1.38109	0.20607	1.61712	1.31220	1.08326	0.85662	0.45421	0.54709	1.05927	-0.37186	0.21529	-0.67919	-0.46398	0.28609	-2.70899	-0.40116	-0.13593	1.13523	-2.91126	-1.83250	0.64865	0.72414
FGD4_rep3		1.00000		23	C	A3	89	22	813	399	11.79605	-7.58448	-6.33390	-1.35507	-2.91626	-6.40257	-2.65699	-0.67342	-4.62299	-1.88792	2.47686	7.28833	-1.76937	-1.06473	-3.70767	0.34218	-1.28446	2.61984	-0.55684	-2.26196	2.06170	-3.40215	-0.35284	1.14430	4.14613	0.28070	-2.75727	1.69304	0.38617	1.30405	-0.86598	0.27557	-0.15322	-0.38850	-1.12465	-0.26743	0.98629	-0.06517	0.09906	-0.16078	0.58869	0.77617	-0.43178	0.13507	0.33841	-0.30113	-1.09452	-0.15515	-0.34294	0.21936
HDAC6_rep3		0.93750		16	C	A3	89	22	606	426	-10.64807	-6.49633	3.29643	-8.85349	-0.60945	3.49240	-2.89714	1.09580	-0.77218	0.01786	2.53675	1.42211	1.25766	-3.94186	-6.06574	-2.71728	-2.61364	-0.57909	0.85412	-4.28601	-1.58651	1.49379	2.12633	0.41361	-0.76588	-2.26480	0.57647	-1.94062	-0.50581	-0.24247	0.56123	-0.33613	-0.12808	0.71312	-1.03040	0.77068	0.36706	-0.26754	0.57210	-0.93817	0.18431	0.48967	0.60679	1.65652	0.78091	-0.85919	-1.65839	-0.62464	-0.42046	1.32510
SRC_rep3		0.83333		36	C	A3	89	22	391	452	-9.66283	7.24284	-2.41226	5.56061	6.76691	1.72695	-3.37735	2.31247	0.73404	2.91001	-3.60463	-5.89293	-0.82489	2.17946	3.00648	0.45401	3.41605	2.05365	0.04019	-1.91553	-0.09179	-1.20973	1.17675	2.80824	-1.69428	0.11429	2.10921	0.21660	0.20744	-1.09810	1.06283	0.11212	1.60421	1.42718	0.48284	-0.83775	1.99778	-0.60558	-0.01636	1.53142	0.36831	0.57072	1.54047	-0.07538	1.09737	0.03797	-1.52837	0.37189	0.59780	-0.36776
ARHGEF7_rep3	CTNNB1_rep1	0.53488	0.44186	43	C	A3	89	22	874	573	-9.33470	-2.00200	4.06533	0.51497	2.50391	-2.69036	-0.48300	-2.05080	-2.37377	-3.07478	2.90959	0.71554	2.53428	1.37666	0.83351	3.97699	0.79784	0.73274	0.37728	-1.23396	-0.87397	2.05932	1.94286	1.65360	0.16797	-0.82598	0.64096	0.14815	-1.46896	1.02873	0.93843	-1.26499	-0.76334	0.78471	1.08576	-0.09693	-0.13638	-1.55455	0.98995	0.19949	-1.30536	-0.54783	0.56067	0.67544	1.38196	0.66963	0.21885	-0.23937	-1.14079	1.58344
P4HB_rep1		0.95455		44	C	A3	89	22	458	574	-3.78268	6.37489	1.48713	-0.32168	-0.59323	-2.89310	-3.82724	0.72065	0.54602	-1.27677	-0.03337	2.46397	-0.38451	1.26911	2.14794	1.30627	-0.24683	-2.74429	-0.53416	-0.44090	2.84862	-2.02749	-1.42215	-0.89526	-1.24701	-1.01971	2.72189	1.32975	1.10661	0.87429	-0.15929	-1.06407	1.06773	1.49940	-0.17895	0.00205	0.43533	0.80413	0.29381	-1.05585	-0.44358	-0.44742	1.05166	-0.22905	-0.78275	-1.73633	-0.31827	-0.46165	0.97171	0.04406
TSC1_rep3		0.91667		24	C	A3	89	22	210	594	-16.94399	4.36775	-5.46921	-7.41949	8.57011	5.63482	-2.16873	0.09212	6.03423	0.04481	1.99776	-5.09293	-2.57754	-2.87683	-0.92573	-1.40929	0.81079	4.22674	1.92106	1.82051	0.98840	0.10956	0.16462	0.54593	0.62308	-1.64846	1.23029	1.53762	0.07443	-1.00906	0.63095	-0.28846	-0.90980	-0.11857	0.23795	-0.07086	1.11370	-0.09313	0.34418	-0.22943	-0.45754	-0.96400	-0.39589	0.22720	-0.12999	-0.54090	0.46978	-0.24773	-0.52213	-0.12348
CONTROL_rep5		0.87500		24	C	A3	89	22	161	706	-6.73933	-0.51790	3.25329	-1.52988	-3.05378	-2.27004	1.15127	-2.78216	1.26395	1.35723	0.84553	-0.51161	1.02602	1.24214	1.41866	0.57786	3.55789	1.17178	-1.11480	1.23357	-1.52760	-1.03172	-1.39907	0.96390	1.05645	-0.87686	0.13224	-0.06149	-1.86819	0.11261	-0.00015	2.32106	-0.45895	0.62781	-0.11791	-1.24367	-0.16191	0.92857	0.05699	1.62421	1.35228	-1.68322	0.19282	2.17963	-0.50050	0.23477	-0.66523	0.53032	-0.43487	0.01606
CDC42EP4_rep3		1.00000		5	C	A3	89	22	531	725	-4.79853	15.94155	-2.88673	-7.34363	0.71614	6.22689	-6.42311	0.24325	5.59109	3.47469	3.41424	-2.41410	2.40798	6.34353	-0.16400	3.22115	-0.15933	2.14530	-0.71970	-1.29118	-0.58175	0.75060	-2.30799	-4.88163	1.46334	-0.30896	2.82197	0.83627	0.63338	-0.93765	-0.01719	-1.74254	0.66406	1.09217	1.38663	-1.03840	1.55247	0.04707	1.47062	-1.88168	0.03557	0.42247	-0.17937	-0.73138	-0.48511	-1.10838	-0.66980	0.33105	0.96593	0.81522
CDC42EP4_rep3		1.00000		9	C	A3	89	22	321	708	-5.80811	5.96624	0.26204	-6.26626	1.38740	-0.48522	0.65457	-2.47149	-1.13644	-1.10044	-1.60942	0.10285	-0.58796	-0.21156	-0.60531	3.04276	0.16752	0.40183	-1.06703	0.34174	2.08978	-0.08810	-0.08368	-1.10941	-0.64374	-1.80902	0.50756	1.21331	-0.66966	-0.36883	-1.39036	-0.05736	-1.60205	0.87196	1.48285	0.64926	0.07139	-0.25806	0.96853	-1.07198	-0.98026	-0.21503	-0.82605	0.18080	0.66359	-0.40411	0.65826	0.47790	-0.86159	0.72343
FAM171A1_rep2	CYFIP1_rep3	0.51471	0.48529	68	C	A3	89	22	817	744	14.83031	17.31485	33.76769	-6.69981	8.02566	1.69223	-3.12821	3.75673	-8.68751	13.21212	-8.90069	7.66092	2.08590	-0.29308	3.17076	3.83280	1.69457	0.04283	-2.70121	0.94801	2.26023	12.44719	-4.98276	1.00682	6.02735	-0.95607	0.42333	-1.93739	-0.76026	-2.97964	0.26270	-0.81693	-1.79692	1.43312	2.02591	-0.10865	0.07094	-0.95407	-1.82335	0.32388	-1.03653	0.14402	-0.68806	-1.06513	-2.59367	2.36502	1.04323	3.61043	0.11554	1.65541
CONTROL_rep5		1.00000		21	C	A3	89	22	221	783	-1.01944	-2.01679	1.17415	1.57207	-7.48604	1.30748	2.34176	-4.58144	0.10437	-1.53045	7.50630	-0.39660	1.57166	-0.63278	-1.40476	-1.35241	-0.68781	1.25856	-4.23267	2.18644	-2.03000	2.51743	-1.44022	-1.55574	1.54490	1.31291	1.26747	0.51602	-2.57187	0.42964	0.09830	1.11906	-1.08552	1.47326	0.25429	-0.36711	1.12292	0.20852	1.12906	-0.87015	0.68978	-0.65732	-0.38004	0.39824	0.47656	-2.42897	0.36464	0.91536	0.69163	-1.70370
CDC42EP4_rep3		1.00000		21	C	A3	89	22	406	831	-12.90431	3.72984	0.30860	-3.57766	4.66567	9.39665	2.07665	1.37001	3.31221	2.84970	-4.33947	-1.92907	-2.14279	1.81281	4.95911	0.29152	-0.56435	0.74686	-1.75250	-0.93897	-1.60092	-1.28802	-0.82838	-1.46210	0.06692	-0.53931	1.14416	0.09998	1.58637	0.04820	0.47502	0.17392	-1.07351	1.36911	1.22973	0.64785	-0.71298	-0.21959	0.36968	-1.13898	-2.38093	0.32733	-0.54582	0.53878	-0.24914	0.44014	0.30659	-0.92537	-1.53308	0.51122
FLNA_rep1		0.84000		25	C	A3	89	22	144	853	-6.27000	-1.91334	1.52705	-0.77904	0.18423	-3.65342	1.24850	3.73205	-0.25995	-5.79821	1.63933	1.71958	1.95500	-1.54042	-0.68121	2.83011	-1.24895	-0.34164	-0.48567	4.64810	-1.20593	1.48614	-1.34888	0.92646	0.05960	-1.54989	0.86936	1.61466	-0.21356	0.58070	-0.37043	-0.55522	0.09175	-0.84868	-0.25243	0.94288	-0.17644	0.77493	0.22709	0.50104	0.92736	0.31487	0.36397	-1.65827	0.43621	0.42158	0.91193	0.43209	0.16364	0.30093
CDC42EP4_rep3		0.95349		43	C	A3	89	22	459	854	-16.13467	-0.11381	0.86022	-4.61017	3.37837	5.72861	-0.30367	-0.00268	4.40497	-2.74517	1.96797	-0.32673	-0.22557	2.51927	1.29316	-0.61338	-2.37345	1.08348	0.25702	-1.53989	-2.92592	-1.89131	-0.56290	1.18940	3.56078	-1.14375	0.35751	0.05304	-1.30741	-1.32978	1.20273	-1.17830	-0.55350	-0.06462	0.95228	-0.56906	-0.91971	0.26123	-0.74821	-1.36190	-1.95025	0.00003	0.44798	-0.92696	1.95356	-0.63029	0.46491	-0.36822	-0.23971	0.03282
ITGB1_rep2	SDC4_rep3	0.52000	0.40000	25	C	A3	89	23	724	116	-8.71116	4.70886	-4.54279	3.58310	8.71693	0.52627	2.26432	2.44295	1.14231	-3.48602	-2.98805	-1.08019	-0.09128	-0.20336	2.16687	0.24490	0.85209	-0.83237	-1.21141	0.26536	1.74583	1.18235	-2.27586	-1.71144	0.52410	0.07129	0.41961	1.04351	1.90881	-0.05534	0.08889	-1.30259	-0.07421	0.11786	1.57675	-0.31612	-1.58068	0.17452	-1.02532	0.43268	-0.97046	0.66192	-0.39326	-0.34397	-0.31746	0.55481	0.63575	-0.30453	-0.41443	0.02641
CDC42BPA_rep2		0.91304		23	C	A3	89	23	698	182	5.49670	-2.90361	-3.33511	0.78652	-4.66442	5.47200	1.02307	2.07271	-0.87123	-3.34302	-3.48429	0.39666	5.85865	0.15679	-5.46893	-3.67178	-2.77347	0.28821	-3.10432	-1.52584	0.26632	-0.80925	0.24986	-0.58262	3.44946	0.19276	-0.82209	-0.83241	1.52613	1.93218	-0.32156	2.05051	-1.62693	1.52848	0.76506	0.45470	0.00850	1.54119	-0.08195	0.07041	0.13785	-0.73477	-1.43636	1.68049	-0.52619	0.11943	-1.48928	0.65075	-2.45336	-2.38775
PAK1_rep1		0.89474		19	C	A3	89	23	743	220	0.15813	-1.74955	2.02746	0.73285	-1.75440	-0.96712	5.54734	-0.80246	-2.60204	4.66223	-4.21254	0.08433	1.32940	-2.89852	-1.97171	0.98849	-1.58138	2.83413	-2.19759	0.12916	-1.95651	2.03375	-0.96195	0.21562	0.29042	0.56663	0.07032	-0.98967	-0.00259	-0.15928	-0.88888	0.38136	1.45210	-2.37429	0.18102	-1.07574	-2.30807	-0.56940	-0.10420	1.64759	0.22440	0.04133	-1.66695	-2.09669	0.85837	-0.34003	0.18911	0.58608	0.84650	-0.47466
PLCG1_rep3		0.66667		24	C	A3	89	23	595	276	-7.74676	-4.90412	-2.74136	2.18324	6.68615	-2.51454	0.66767	2.44377	-0.82647	1.68109	0.51923	0.85648	0.48212	-1.77822	-0.90163	-1.43060	1.17256	-1.40351	-0.32811	-2.08648	-0.96924	-1.62864	1.83317	-1.92609	1.41714	-0.42125	-0.51335	1.41478	0.05320	0.63690	0.46565	-0.40524	0.23938	0.66511	-0.45391	0.07323	0.23727	-1.05515	-0.31634	0.35129	0.52564	-1.33798	-0.16107	0.73114	0.26387	0.67425	-0.35383	-0.10554	-0.21556	0.01384
DAPK3_rep3		1.00000		15	C	A3	89	23	254	548	-8.02243	-3.86832	3.25897	-3.06407	-6.94203	0.90730	-2.14237	-2.76226	1.62978	4.19402	3.65842	0.84397	0.76090	0.99074	1.01901	-1.95690	0.54172	-1.87013	-0.48581	0.25208	-1.60089	0.45390	1.48362	-1.99199	1.72530	-1.39301	-0.35198	1.45843	-0.80835	0.79145	-0.10763	-1.88763	-0.00567	-0.65692	0.97021	0.09722	-1.20386	-0.80127	-1.58026	0.81138	1.12629	-1.62701	0.66094	-0.27566	1.22985	-0.64709	-0.75529	-0.09677	-0.03211	-0.17573
SWAP70_rep1		0.97500		40	C	A3	89	23	537	575	-6.82480	-0.51121	3.04077	0.95694	-1.24434	2.15690	-1.46301	3.01099	-3.38978	-0.67512	1.14936	-0.36822	1.93664	0.06788	-2.03047	-2.50866	-2.42950	1.91743	-1.54859	-0.11591	-0.54630	-1.25139	-0.03744	-0.23015	1.22793	-1.75413	-0.58758	-0.62052	0.45016	-1.87368	-0.36842	0.78081	-0.35291	0.35798	-0.55323	1.40868	0.34559	-0.10498	0.86645	0.29621	0.90079	1.36859	-0.47998	1.75477	0.03411	0.57829	0.31569	0.86007	0.96864	-1.18545
CTNNB1_rep1		0.70000		10	C	A3	89	23	228	643	-9.67264	3.24573	-0.07490	0.76480	1.55435	-2.63520	-0.59294	-1.53505	2.21532	-0.62438	0.85342	-1.06112	1.50640	2.07882	2.37153	1.27880	3.01278	-1.23151	-1.72304	2.04928	0.00803	1.30760	2.08824	-0.50714	0.75146	-1.13424	1.38919	0.26055	0.43952	0.91224	1.47205	-0.75491	0.87617	-0.21959	-0.72225	-1.07604	1.16523	0.53027	1.39950	1.05967	1.00967	0.25599	0.84246	-0.07812	0.62635	-2.23952	-0.61934	-0.23145	1.13254	-1.22067
RHOF_rep3		0.95238		21	C	A3	89	23	375	688	-15.62314	-0.19967	-2.46472	0.13157	5.16952	-1.57888	-1.79613	2.44548	4.08023	1.81280	4.21012	0.11235	-2.06892	-2.37450	-0.11500	-2.45813	1.74829	1.45869	-1.08833	1.93166	-2.45907	0.54711	2.09871	-0.43345	3.26833	-1.17831	-0.25813	-0.65339	-0.87916	-0.14281	1.45725	1.18321	0.44169	-0.72322	1.05320	0.55035	-0.91443	-1.03784	-0.11438	-0.36204	-0.14119	-0.02295	-1.11101	0.24231	0.76657	-0.38426	-1.71113	0.71467	0.06384	-0.39934
ARPIN_rep1		0.87500		32	C	A3	89	23	639	700	1.44058	9.34285	-1.19335	-3.29032	-4.52917	3.81432	-7.79242	2.30691	2.72412	-4.37131	3.23424	0.17333	-1.97805	-3.23186	-1.68580	-2.13318	-4.57421	-3.15973	0.91076	0.82737	0.46746	-0.60438	0.45495	-0.21465	-3.11906	-0.93822	-2.76765	-2.36243	-1.27326	-2.45155	1.99036	0.78345	-1.08257	-0.35732	0.77715	-0.03126	1.83060	0.85727	0.69634	-0.80715	-0.63871	-1.40213	-2.35274	0.71993	0.90677	0.44375	-1.29275	1.26840	0.35206	-0.87127
ARFGEF1_rep1		0.91111		45	C	A3	89	23	524	823	-11.17011	-0.43943	5.32760	-1.21356	-0.97206	7.11387	-3.98183	0.45322	-1.45490	0.58732	3.27397	-1.60052	-1.49266	-0.93362	0.56456	-2.38202	-1.35215	0.90790	-1.99331	-0.16536	-3.37778	-0.77872	-0.67523	-1.22654	-0.11207	-1.39332	-1.06128	-0.31407	0.13422	-2.42153	0.16645	0.36903	0.33005	-0.02327	-0.61031	0.22220	-0.76573	-0.56732	-0.30913	0.20216	-0.87348	-0.92229	-0.47415	-0.09161	-0.67124	-0.39500	1.44155	0.55794	-0.47253	1.01724
ITGB1BP1_rep2		0.93939		33	C	A3	89	24	380	169	-12.76560	-3.72540	-0.05013	-1.02833	0.55567	0.51169	1.77524	1.79301	-0.69496	0.66912	4.42839	-1.65912	-0.43209	-0.42940	0.12220	-0.21843	-1.65545	-0.98468	1.09147	2.38235	-3.66609	3.78644	2.21131	0.49577	1.45968	-1.00871	1.07949	-0.43768	0.51976	-0.80299	-0.36779	0.18203	-0.16084	-1.52732	-0.24764	-1.27896	-0.38127	-0.73403	0.24145	0.89060	-0.55707	0.57601	0.29601	-0.14255	0.53018	-1.11044	0.60766	-0.32906	-0.27362	1.20488
ITGB1BP1_rep2		0.93548		31	C	A3	89	24	475	252	-9.92061	-3.88542	1.62311	-0.70081	-5.55077	0.81458	-3.96766	-1.61414	1.12806	2.33588	3.95902	2.91473	-0.40270	0.62409	3.85405	-3.22751	-2.00087	-1.99897	-0.39275	3.37794	-0.26692	-1.49978	2.70282	-2.92676	1.54732	-0.01873	-1.02261	-0.20610	-0.78121	0.91200	1.28653	-2.16415	-0.07338	0.38804	-0.24458	-1.14997	0.40876	-2.02986	-0.18232	0.77204	-0.22306	-1.41459	-0.19099	-0.75098	1.10452	0.35291	-1.72600	0.20790	0.87312	-0.32582
UTRN_rep2		1.00000		17	C	A3	89	24	590	251	-7.25744	-0.57348	-0.38645	3.50405	1.51124	-1.93279	2.74586	1.67731	-2.18496	-3.88887	1.85728	-1.00745	2.70111	4.21072	-1.01384	1.88297	-1.09310	1.19276	-0.34028	0.95935	-1.39562	-0.43689	-3.41133	2.37867	2.38559	-0.57914	-0.09346	1.20403	-0.88836	-1.58335	0.01689	0.02402	0.30531	-1.20716	-0.59309	-1.25693	-0.84716	-0.42197	0.05195	-1.23185	0.81420	1.24507	-0.31482	-1.34501	-0.00958	0.29382	-0.95796	2.48489	0.38585	0.82465
CDC42EP4_rep2		1.00000		20	C	A3	89	24	353	363	2.19681	-6.70111	3.37102	9.69131	2.45745	-1.98554	-4.34399	-1.22286	-1.45380	2.15682	5.10528	-0.14390	-1.56724	2.11065	-3.94367	0.81496	1.37990	-2.58549	-1.75789	1.08994	-3.71884	0.08801	-5.25839	0.76724	-1.36584	1.82259	0.32370	1.00615	0.68163	-0.27429	-0.30231	0.50444	2.00228	0.17335	-0.82911	-2.05708	-0.67826	-1.23789	0.35694	-0.82811	1.54176	0.59713	0.30188	0.23217	1.40506	1.10818	-0.15695	0.23332	0.44315	0.40165
MYO1E_rep1		0.92593		27	C	A3	89	24	615	417	-8.45213	-2.64966	5.74793	1.58791	-2.01625	4.53939	-6.24295	-5.89998	-3.08771	3.52958	2.47762	-0.27018	-3.88934	0.95805	2.78476	-3.15568	0.19162	-2.42912	-0.77694	0.77047	-0.17005	-0.95851	-0.48487	0.63453	0.27843	0.37336	-0.51253	0.70172	-2.15362	-1.30406	1.55672	0.06977	-2.53044	-0.09222	1.14124	-0.35445	0.24836	0.42878	0.26824	-1.26155	0.47473	-0.01520	-0.26247	-1.05680	1.55959	-0.18996	-0.46460	-0.12227	-1.48530	0.15600
MYO1E_rep1		1.00000		21	C	A3	89	24	490	495	-8.24064	-0.97811	5.98501	2.57784	1.85877	3.04582	-8.22289	-6.21212	-2.40491	0.28733	2.85242	-1.17636	-1.87308	3.08852	-0.07156	-2.38795	-0.01091	-3.98427	-2.60807	-0.73803	0.55200	-0.36211	1.78633	0.86763	-0.79248	0.55190	0.71870	0.39389	0.53458	1.05368	1.82486	-2.51467	-0.45534	0.13939	0.14665	-0.23129	0.52005	-1.67765	-1.15231	0.39822	1.36386	0.35779	-0.29149	-1.07113	0.03922	0.49597	-0.99802	0.31899	0.37792	-0.44416
MYO1B_rep3		0.66667		12	C	A3	89	24	682	609	25.10079	-10.72079	11.96626	7.09382	7.94980	0.93576	-14.49996	-0.25035	6.21460	-3.73104	5.28056	-3.82235	-1.97927	-3.28982	-6.56304	1.10855	0.48159	-5.09144	1.55267	-0.57210	-0.81156	0.20560	-5.10175	-0.01966	5.54014	2.66005	-0.35616	1.36556	1.20782	-1.00040	-0.71012	-0.59733	0.74328	0.39131	-0.54236	-0.08934	0.90169	2.46224	-0.42953	-0.92622	1.14318	0.59307	-0.90633	-0.37867	0.63837	1.44371	-0.77773	-1.40681	-1.46901	-0.84472
WASF1_rep2	MYL12B_rep3	0.50000	0.47059	34	C	A3	89	24	199	844	-7.60528	4.38707	-2.38345	-4.60900	3.31981	2.80846	-7.22699	3.04323	-0.20916	-1.33645	-1.09081	0.82907	-5.12776	2.42057	-1.48119	0.70123	-1.33996	-1.83643	5.03498	2.05766	0.96380	1.11039	-4.17061	0.86779	-3.33168	-0.18610	2.01716	1.72322	0.52042	-1.01188	0.39363	-1.76171	0.57773	0.83947	0.12803	0.89655	0.44960	0.09162	-0.88661	0.76357	-0.65825	-0.79029	-0.46776	-0.29919	-0.46177	0.18856	-1.00240	-0.10965	0.49927	-0.21787
FAT1_rep1		0.57143		21	C	A3	89	24	877	850	4.02073	-7.99795	-6.13341	-1.42434	3.73536	-3.06871	-2.10205	0.80394	-5.34248	-0.57545	0.86503	3.45322	-2.11175	-3.26204	-3.12593	1.17982	-0.76977	0.06223	1.82418	0.66403	-1.44543	-2.46469	-0.12011	2.38992	2.26741	0.82947	-1.78588	1.37913	0.36152	0.37088	-0.45441	-0.29015	-0.79283	-0.19337	-0.48547	0.94992	0.35861	0.50973	0.41955	0.43510	0.62399	0.94466	0.25674	-0.01868	0.09174	-0.36457	-0.68379	-0.70921	-0.27978	-0.13540
ARPIN_rep2		0.66667		9	C	A3	89	25	183	222	-5.32195	-10.11526	1.31417	3.28200	2.58022	-3.54890	3.32444	3.94131	-2.63362	7.40461	4.42357	2.01708	1.43127	0.57205	-0.34067	2.39574	-2.07770	-4.47868	-1.37296	-3.19929	0.46721	0.80499	2.80284	-0.80259	1.64880	-0.50134	0.30239	0.97979	-0.81049	1.59217	-0.35585	1.25417	-0.92231	-0.35709	-1.07696	-0.56760	-1.56574	-1.53809	-0.35472	0.81262	0.16312	1.02401	0.17798	-0.15786	-0.26941	-0.54411	0.48426	0.54193	0.25370	-0.26541
CFL1_rep2		0.75000		12	C	A3	89	25	653	288	-17.20262	-1.45281	2.59066	-7.07729	-0.08822	3.20481	-0.30611	-0.06948	2.07231	0.21895	6.06704	-2.03335	-2.71848	0.96393	2.55567	-3.90366	-1.07579	-0.16672	-0.04685	-2.29470	-1.58681	0.71645	-1.52202	-0.75490	0.77132	-2.64414	1.37101	-0.56552	0.13294	-1.68348	0.49565	-0.34164	-0.49245	0.59439	-0.06482	-0.26000	-0.40163	-1.41027	-0.74697	-0.98810	0.24438	-0.21194	0.49199	0.86772	-0.91154	-1.97367	1.41872	-0.11415	-0.70425	0.94011
ARPIN_rep2		0.50000		10	C	A3	89	25	485	403	-10.25849	1.42165	2.72882	15.88469	6.21103	10.13212	1.12732	10.50702	-0.78288	-3.10159	-6.05430	-0.10817	2.04139	2.86456	6.60099	-0.14609	3.37505	6.07723	-6.01948	1.29583	-6.17653	1.24569	-3.42766	-0.06855	0.80154	1.22810	0.69214	1.48014	1.11724	-0.18007	1.73115	0.92107	2.01905	1.89325	1.43292	-0.36187	-1.17004	-0.34661	0.65517	-0.72376	1.00729	-0.24160	-1.05549	-1.15244	-1.23966	0.91953	-0.06175	-0.44117	-0.90224	-0.31003
ADD3_rep1	HAX1_rep1	0.59459	0.40541	37	C	A3	89	25	711	426	-7.42563	-2.87245	0.99166	0.84457	-1.06153	-6.57557	-1.03303	2.84252	0.72551	-1.43105	3.47878	3.71220	-1.00153	-1.30929	-2.18002	-1.82483	0.71600	-1.27114	-0.53572	0.49980	-2.16514	-0.60011	1.33358	0.50751	2.02167	-2.18644	1.31600	0.91025	-0.36957	-0.17075	-0.89502	0.53872	0.32316	-0.97755	0.06389	2.08867	-0.08042	-0.08254	-0.00927	-0.27946	-0.41534	-0.60394	1.00870	0.80858	-0.33827	-0.28807	0.83076	-0.25711	0.43218	-0.29401
RHOF_rep3		1.00000		22	C	A3	89	25	514	564	10.49701	-1.15062	0.82265	4.57557	2.30324	-6.00896	-0.93769	-4.57941	-6.10535	-3.71240	0.62106	-1.90280	0.53949	5.27514	-3.09557	-1.27244	2.19169	-0.08999	-0.98629	-1.15749	3.16687	1.26840	-0.99837	2.09460	1.21481	0.21942	-1.54491	-1.55198	0.27427	-0.80960	-1.50290	1.67586	-0.67221	-3.15795	-0.76262	0.90634	-0.48538	-1.03035	-0.27693	-0.15807	0.11961	0.03261	0.30413	-1.61881	0.07985	-0.66913	-0.67302	-0.01527	0.93573	0.45640
SLC9A3R1_rep1		0.85714		14	C	A3	89	25	467	696	-9.78202	3.61652	-2.21598	-2.00675	0.77126	0.95234	-5.18953	1.70945	3.05948	-0.00456	2.95902	-0.90152	1.38053	0.87506	-2.88523	-1.96139	-0.26057	0.14361	-2.31154	2.18021	-2.64879	0.57357	1.09628	1.10300	0.55050	-0.61826	1.73698	-0.61828	-0.31856	-0.44355	-0.06037	-0.29964	0.77735	-0.45255	0.61310	-1.36674	0.84112	-0.07249	1.94084	0.49362	0.47778	0.67363	1.96828	-0.15623	0.67849	-1.17961	-0.40669	1.31454	-1.18610	-0.51184
ARHGEF7_rep2		1.00000		29	C	A3	89	25	716	711	25.01579	-18.56217	2.29524	1.12334	1.80341	-3.11362	-4.16020	2.12772	-2.63091	0.79015	5.47495	-0.97498	0.99850	4.24490	-2.51533	4.58202	-1.08141	4.10589	5.26989	0.33345	1.08741	-5.24854	2.80553	-0.18516	-2.12197	2.30107	-1.58801	0.93869	0.60990	-0.58386	-1.23641	1.25402	0.59389	-1.68178	-2.01469	0.61994	2.20495	1.38161	0.25319	0.85207	1.11912	-0.46539	-0.08200	0.46206	1.23579	-0.58086	-0.83453	-1.07579	1.91208	1.20299
SH3PXD2B_rep3		0.76190		21	C	A3	89	25	452	878	-4.33101	5.09114	5.33734	4.67000	6.47037	-4.34692	3.30634	3.20830	0.32349	3.43710	-1.61339	-2.51987	-0.64460	1.10924	-0.41927	0.81610	2.13165	1.89765	-1.73203	0.71474	-1.16184	-0.50405	-1.96405	2.29070	-1.27020	0.61356	1.55576	0.68162	-1.50613	0.67739	0.01008	0.94179	0.44380	1.18833	0.96641	1.94475	-0.25116	-0.77006	-0.03602	-0.25519	0.84481	0.19875	0.07204	0.73819	-2.16317	0.38088	0.13711	0.98363	0.47729	0.18617
PLCG1_rep2		0.96154		26	C	A3	89	26	195	196	-3.20379	-7.03730	-1.98769	4.62734	-0.41382	-1.27198	2.58016	-0.56773	-5.30046	4.62077	-0.17148	0.50212	-0.81621	2.70358	-0.35599	-1.45785	-1.57330	-1.25547	-1.45348	-0.50102	1.95998	0.96947	0.42551	-1.14684	0.28916	0.79918	0.47195	0.81479	1.93525	0.29896	-0.31565	0.70622	0.61207	-0.80908	-1.60906	-2.23243	-0.42803	-0.82548	-0.17441	1.14238	-0.35538	0.54603	0.30939	-0.81075	0.35706	0.13129	-0.36779	1.20579	1.12360	1.84877
PLEKHO1_rep2		0.94118		17	C	A3	89	26	605	240	39.16035	0.76942	-9.77021	-4.29742	-5.75295	-7.24627	0.12647	1.57368	2.49159	-1.30926	-2.49227	8.63382	-7.47772	0.73087	1.91659	-4.35161	-5.11887	2.64546	-0.16163	0.80115	-7.58902	-3.97360	-1.98324	4.22767	2.74147	1.40665	-0.78720	4.10198	1.53650	0.17856	-0.82311	-1.37916	0.15497	-0.40716	-1.13694	2.44137	0.14851	-0.06209	-1.17833	-0.54219	0.41663	2.54263	-1.32526	-0.04912	-1.06544	1.40915	-0.37518	0.95217	-0.82661	-0.36809
FMNL3_rep2	ZNF185_rep1	0.58333	0.41667	12	C	A3	89	26	568	265	25.24265	-15.16108	9.57280	-5.92028	-0.98965	3.84292	0.18572	0.73913	7.56291	0.37047	-5.83497	1.57660	-0.54621	2.38954	1.72319	3.55797	-5.07292	-2.96407	-0.77129	3.00479	-4.83049	-0.76270	2.05414	0.61183	3.11816	2.22061	-1.23547	0.69928	1.59876	-0.30731	-1.46423	0.19909	0.04996	-0.40347	-0.34603	0.02629	2.83647	0.60507	0.14186	-0.84019	2.06075	-2.63948	0.68933	-1.07179	0.91041	0.53013	0.05046	-0.86600	1.51446	-0.14223
FGD4_rep1		0.97500		40	C	A3	89	26	492	294	-7.31037	-4.09577	6.89809	1.88378	-2.60304	2.65961	-0.78529	0.83571	-2.74227	1.49792	-1.12691	-1.13600	-0.40675	0.39934	1.74532	-1.11858	-0.17191	-1.42220	0.01396	0.96820	-0.84308	-2.21275	-1.44078	-1.96903	1.02538	-1.29537	1.08284	-0.69849	-0.58516	-3.14663	-0.49922	0.60558	-0.96080	-1.39741	-0.60144	-0.48178	-0.02711	0.21913	0.56259	-0.26876	0.48522	-0.90115	0.14497	0.72268	-0.54043	-0.11900	-0.20852	1.75524	0.35100	-0.86702
VEGFA_rep1		1.00000		28	C	A3	89	26	246	538	-7.06920	2.63660	-2.75604	2.46781	-0.37320	-1.29978	-5.16702	6.36930	-1.58468	4.31341	-1.62464	2.62251	-0.80980	4.78589	-0.27234	1.81316	1.19105	1.08419	0.49268	1.44022	-0.60556	-1.68024	0.22654	-0.08996	2.11903	0.05635	0.20249	-0.81169	-0.59603	-0.61059	0.62163	1.76642	1.27566	2.64513	1.64107	0.40550	1.68679	1.82307	-0.53852	1.21090	-0.10033	1.38647	1.80529	-0.04691	1.74743	0.09672	-0.98382	-0.53679	0.69886	0.56034
MAEA_rep1		1.00000		10	C	A3	89	26	482	805	21.74981	-14.04633	-7.96701	0.46835	7.74830	2.95380	0.35350	-4.31281	0.26792	0.87407	-0.42211	2.27557	-5.73904	4.11073	2.14113	5.59184	-3.74114	1.16802	-2.02016	-1.80908	-4.78741	-3.77914	-1.36219	2.48176	1.50297	3.18127	-0.63357	0.55705	2.12315	-1.73549	0.71394	0.62173	-0.26829	1.30171	-0.02375	-0.74980	-0.41216	1.28441	-0.29482	0.22466	0.89819	-0.39098	0.17612	-0.08915	0.55715	-0.25808	-0.26128	0.04964	-0.72596	0.42774
MAEA_rep1		1.00000		5	C	A3	89	26	517	806	21.58322	-17.56125	-5.40242	3.34210	7.33822	3.94431	-2.47092	-2.97273	0.64093	2.57291	-3.70356	2.26885	-4.35530	4.06103	3.59202	4.45048	-4.24345	-0.48312	-1.47169	-0.09211	-4.03482	-2.74097	0.80092	0.98657	-0.50886	3.50281	-0.94325	0.68590	1.51751	-1.47051	2.19703	0.09564	0.43429	0.93048	0.86599	0.25763	0.44609	0.73144	0.16441	0.67014	-0.24590	-0.57270	1.10403	0.24352	-0.27953	-0.82890	1.43438	-0.49922	0.01792	-0.12318
ADD1_rep3		1.00000		23	C	A3	89	26	844	845	-5.40122	-7.59494	1.70260	7.99552	8.27560	-4.07778	1.61705	4.01351	-4.40610	-0.34675	0.83520	-1.19278	-2.55813	-0.50424	-0.89870	3.39365	0.39706	-3.52904	0.30593	-0.00249	-1.94646	-0.12418	-0.66352	1.97246	-2.21479	0.93295	-0.45817	0.56516	0.80955	0.00950	-0.98569	1.44923	0.36941	-0.59767	-0.15424	-0.29967	-0.68156	0.35870	0.62157	0.13785	-1.46331	0.24448	0.26363	-0.31228	0.18780	0.39192	-0.26267	0.00988	0.46889	0.37568
EPB41L1_rep1		0.62500		8	C	A3	89	27	568	257	5.53617	19.92340	-4.78961	10.21747	8.09026	5.44078	0.07725	-0.68327	1.15777	-7.48457	4.72428	-1.99056	3.46078	0.82701	-0.37215	3.19444	-4.50506	0.98827	0.38099	-5.28184	1.28125	-1.55638	-0.03405	-0.48184	4.36973	0.44203	-2.65578	-0.52190	-0.18876	-1.40130	0.60206	0.55577	0.64985	1.40268	1.12846	-0.34962	1.04923	-1.42503	2.02661	1.50635	-1.16785	-0.38691	0.82161	0.08793	0.30669	0.41111	-1.26215	0.51260	1.71334	-1.08393
ABL2_rep1		0.69231		13	C	A3	89	27	511	271	16.93675	-14.03334	-9.78672	-7.39891	4.45222	-1.20000	1.40296	0.42902	-2.37053	0.87909	1.13426	1.67300	1.00700	-2.67232	-0.28158	-2.15788	-1.82153	-1.40158	-1.63295	-1.05727	1.05567	-1.29696	2.92859	1.60346	-1.81679	3.08568	-1.38764	0.99790	-0.05981	-0.80336	-0.82832	-0.23113	-1.81898	0.38338	-0.26217	-0.95542	1.11649	0.36005	-0.65016	-0.86576	-0.85189	-1.36669	1.78847	-0.35770	-0.30694	-0.14964	1.32144	-0.51240	-0.79326	-1.65463
PHACTR2_rep1	SPATA13_rep1	0.60000	0.38000	50	C	A3	89	27	809	291	-1.18113	-13.17644	4.30409	6.73105	1.55647	-4.66827	0.16373	0.45741	-4.12134	-0.03609	2.03131	2.74054	2.55983	-0.62829	-1.22735	4.04875	-1.70729	0.59922	3.81776	-0.42177	-0.80406	-2.99199	3.03580	-0.35130	-0.75462	0.44834	-0.13704	-0.18193	0.41492	2.42744	-0.63263	-0.37754	0.15637	-0.72691	-0.33409	0.23971	0.21439	-0.05291	-0.50207	-0.33953	-0.17987	0.30790	-0.40372	0.72450	0.06628	-1.58450	-0.67387	-0.19365	-0.17663	-0.11203
FAM171A1_rep1		0.95122		41	C	A3	89	27	473	320	-5.31090	-1.32295	-1.16262	-0.93730	-2.86065	-1.38660	0.53255	-1.49833	0.35189	1.76319	-4.75025	2.16297	0.48822	0.13633	0.40679	-3.12644	3.37894	-1.67261	0.74561	0.35327	1.17367	-2.79703	-1.69379	-0.65091	2.79272	-0.55592	-1.39270	-2.35095	0.50147	0.77065	0.15995	1.00953	-0.19874	0.10030	0.87997	1.53749	-0.36628	0.10961	-0.36001	-0.54141	0.79199	0.96385	1.24073	0.08766	0.29086	-0.45839	-0.92029	-1.91439	0.38099	-0.82504
FGD4_rep1		0.94737		19	C	A3	89	27	271	316	-12.75081	-1.50169	-2.95627	-6.94875	1.24040	5.76199	-1.53567	-0.65814	-0.72385	3.78452	2.31849	-1.48687	-2.86796	-0.05912	0.66793	-0.82239	-1.45021	0.03506	0.64918	1.50691	1.45944	-1.41854	-0.81846	-0.77389	0.86075	-1.23009	-0.94740	0.00165	1.74288	-0.31104	0.36578	-0.39478	-1.10442	1.13412	-1.06811	-0.94891	0.36382	-0.14021	0.44345	-0.18413	-0.18973	0.95384	-0.27822	0.84764	-0.14132	0.06505	0.73014	1.11096	-1.64643	1.44962
FGD4_rep1		0.92857		28	C	A3	89	27	635	351	2.57845	11.19720	-6.03824	-4.36738	5.96852	3.50668	-7.68283	-3.24810	-2.31367	0.03107	-1.68072	0.01999	1.21101	4.25659	-4.49027	2.47734	-0.57333	2.98550	-0.66829	-1.85500	2.27169	3.53125	0.69844	-3.53034	4.42359	-0.70360	-3.19868	-2.07141	-0.04109	-0.51175	2.12078	1.20868	0.39524	0.54655	0.47744	0.02719	0.53576	0.09748	2.70929	0.75953	0.07818	-0.17767	-0.71841	0.73095	1.65057	0.39849	0.57259	-0.02626	-1.06726	0.78289
ITGB1BP1_rep2		0.50000		40	C	A3	89	27	734	531	-5.66287	-0.86625	1.54808	3.66838	1.41943	-2.60160	-2.21001	-2.11031	-0.87132	-3.02920	1.00913	0.12398	1.29281	-0.70095	0.20770	-0.45793	1.15204	0.19233	-1.28481	3.92664	-0.13507	0.35278	1.36140	1.38129	0.02905	0.56129	0.59293	-1.84695	-0.73238	-0.14852	-0.40668	1.10553	0.67742	0.22370	-0.24584	-0.54157	0.87443	-0.78244	-0.30694	0.42831	0.04858	0.14393	0.83254	0.71186	-0.13308	-1.06544	-0.34688	-0.13038	-0.98209	0.40921
TNNT2_rep2		0.42105		19	C	A3	89	27	291	569	-10.42458	2.23161	0.32509	0.11039	7.15194	-1.10518	-1.36604	2.08063	-0.10567	2.20650	-0.72308	0.42852	-0.09534	-2.59064	2.45853	2.64922	2.96944	0.61319	-0.65991	1.66701	-3.16223	1.57148	0.45380	-0.77850	1.86786	0.02419	1.62448	0.27702	0.35740	0.37614	0.36114	-0.70564	-0.02668	1.19869	1.21297	-0.50687	0.66165	-0.03885	0.07126	-0.08876	-0.78849	0.00774	-0.07407	0.98766	0.57653	-0.90196	-0.86772	-0.46735	-0.19630	1.27106
ITGB1BP1_rep2		0.57895		38	C	A3	89	27	788	579	-5.18163	-2.02144	5.06947	4.76184	-1.56655	0.19613	-4.50479	-6.56491	-1.36798	-0.09748	0.14275	-0.25277	1.20419	3.37481	1.88661	-1.01560	2.69806	-1.96406	-0.94065	-0.12762	1.36183	0.99282	-0.08247	0.62155	-1.81394	0.44021	0.73363	1.07392	-1.80949	-2.17931	-0.39554	-0.14301	-1.34743	-0.34184	0.74926	0.44240	-1.48153	0.40087	0.48185	-0.33805	-2.06534	0.29201	-0.11426	1.01304	0.80775	-0.37597	-1.45548	0.61426	-0.08622	0.27438
TNNT2_rep2		0.62963		27	C	A3	89	27	294	660	-10.98359	-0.21865	1.12314	3.89124	4.05736	-3.37989	-2.13593	0.98243	0.18602	0.48163	0.05100	1.16092	-1.28740	-1.37968	4.45136	1.18814	2.73487	-0.26825	-0.21576	1.96200	-1.79681	2.57383	3.44416	-0.50873	1.08581	-0.75627	1.30389	-0.83128	0.00045	-1.37295	0.34202	0.48638	0.34913	1.00900	-0.21160	-1.00802	0.15734	-0.52495	-1.72710	0.24129	-0.21709	-0.18446	0.52487	0.80926	1.72787	-1.32281	-1.05750	-1.04859	-0.50808	0.91707
MARCKSL1_rep1	CARMIL1_rep2	0.58929	0.35714	56	C	A3	89	27	164	668	-9.90321	-4.26944	5.61538	-4.23028	-2.83857	-0.11927	-1.18846	2.02848	-3.07565	0.02754	1.56542	2.21424	-0.73235	-0.99330	1.08448	0.96174	-1.55104	0.25758	0.55936	1.43558	-0.75505	-0.39028	-1.38956	-0.76363	2.15804	-1.63570	0.08646	-1.79996	-0.52562	-0.83458	0.13735	0.96722	0.19328	0.21114	-0.85811	-0.53311	0.57964	-1.52718	-0.45431	-0.01735	0.93571	-0.06814	-1.86359	0.66939	0.52946	1.38021	-0.87058	0.29818	-1.08778	0.12882
PSTPIP2_rep1	GSN_rep3	0.47368	0.47368	19	C	A3	89	27	534	708	19.83723	3.04430	-7.57529	5.91300	4.58518	-5.41793	-8.64012	0.10557	-5.21243	1.36737	-4.61461	6.65570	-7.33302	-6.53735	1.79928	-0.47163	2.36847	-1.79003	2.86352	-3.75717	-3.69297	1.13975	-3.68128	-0.02036	-4.67186	2.29677	2.53291	1.44341	1.38140	-0.77703	-0.12503	-0.17022	0.35473	0.24708	0.41921	-0.56478	-0.25751	-0.54091	0.17762	-0.72157	0.08576	-1.04891	-1.49716	0.60304	1.61625	0.33091	-1.54864	0.64678	0.37573	-1.06915
PHACTR2_rep1		1.00000		6	C	A3	89	27	445	735	24.52876	23.58127	1.60277	18.58292	3.91428	-14.41591	-13.21873	1.77251	7.83293	4.58509	6.43912	7.67892	-3.61905	-2.50096	-1.08781	3.35866	-4.57046	-4.34575	0.74569	-9.53055	-3.57823	-5.07724	-2.03925	2.71329	1.11665	0.07608	-0.91169	3.76491	2.47336	-0.29485	0.54213	-0.16178	2.13847	0.43718	1.43424	1.56797	0.05554	0.02427	-2.40734	0.68731	0.06667	2.67529	-0.40650	-0.15895	-0.17670	0.00153	0.54609	-1.19615	-0.69718	0.23280
PLCG1_rep2		0.62500		88	C	A3	89	27	869	767	-6.38612	-3.53153	8.40318	-4.18722	-8.40955	-3.70050	0.14238	3.41819	-1.49439	0.20938	4.58390	-0.04861	1.13537	1.72979	-0.75466	-1.54036	-0.99175	-0.02750	-0.86712	-1.66463	-1.06777	1.74136	1.72897	-0.11126	-0.16932	-2.92387	1.29982	-1.51484	-1.59376	1.62984	0.99981	-2.53134	1.86177	0.74404	1.16116	-0.64700	0.79468	-2.99824	-0.68412	-0.28796	0.70192	-1.78798	1.01224	1.63132	-0.10741	1.94147	-1.65122	-1.08806	-1.00924	0.97757
SH3BP1_rep2		1.00000		12	C	A3	89	27	534	898	19.95965	-19.33510	-6.72719	-1.90403	9.65679	3.12281	-6.78045	9.05078	-2.04455	0.70664	0.61566	3.56206	1.08430	2.65201	5.31988	2.03067	-0.17326	1.42723	-7.52085	-2.24065	5.18781	1.05183	2.48918	3.35986	0.01397	3.26661	-0.85310	0.59018	2.25623	-2.34322	0.75867	-0.03958	-0.29067	-0.11885	0.26773	0.38548	0.46071	1.07911	0.58802	-0.26988	0.34112	-0.04245	-0.99521	0.19776	-0.66233	0.66357	-1.04543	0.03759	0.48694	1.42985
RHOF_rep2		0.97500		40	C	A3	89	29	750	171	-4.04174	8.81770	-10.24185	-0.99641	0.57962	-1.35177	-4.57793	2.09793	2.26410	0.39226	1.80834	0.08659	-0.64201	1.56308	-1.55011	2.80233	-1.09339	1.73496	0.28709	2.87280	0.13009	1.04636	4.50591	1.78819	-0.06812	0.59555	0.11533	-2.76971	-0.68467	0.25439	2.17404	0.73984	-0.98903	-0.37525	1.43113	0.91505	1.27701	-0.06001	-0.75610	-0.78340	0.11226	-0.47382	-0.77110	0.14342	1.11807	0.91690	-1.23817	1.40671	-1.00232	0.98499
AJUBA_rep2		1.00000		33	C	A3	89	29	389	146	-8.90604	-3.41561	3.01104	0.43306	-0.22666	-2.07562	0.65053	3.93914	-3.35714	1.52162	-4.09191	1.79139	-0.45712	1.25829	-0.40922	-0.10628	0.32526	-0.03720	0.69330	0.73548	-1.21627	-0.37220	0.15107	-1.24948	1.74573	-1.17738	0.60880	1.59091	-1.26516	-0.42130	0.11610	0.42123	-0.08777	1.60337	-0.47455	1.72180	-0.40515	-1.08008	0.12753	0.75459	0.86680	-0.26873	0.95120	0.29567	-1.39101	0.10983	-0.18858	0.04705	0.45952	0.33805
BAIAP2L1_rep3		1.00000		27	C	A3	89	29	532	214	20.77556	-4.16951	-5.03543	-3.72683	4.50977	-5.34895	2.02258	0.25229	-8.47430	0.34243	3.76300	-3.56720	-4.39336	0.57662	-0.10444	2.07881	0.04588	0.45517	-4.16012	2.29275	-2.58172	-0.26728	-2.21452	-2.10779	-1.74845	2.28242	-0.52901	0.49391	-0.75896	-0.04027	-2.69649	-0.37075	-1.25573	-0.97293	-1.31021	-2.57430	-0.11994	-0.25571	1.98922	-0.63655	-0.11335	-0.66711	-0.47473	-0.75453	-2.34149	-0.68602	-2.06435	2.46421	0.28566	1.25525
MYO10_rep2		0.76190		21	C	A3	89	29	921	227	-0.96681	-10.03173	1.03811	-0.80035	1.23699	-4.78595	0.91138	2.54262	-3.22073	-2.34623	2.53634	1.76228	2.54950	-0.28337	-2.99764	1.12471	-1.41194	-0.92414	2.04077	0.51213	-1.13295	-1.60816	3.47206	-0.27136	1.49025	-0.63989	-0.77175	-0.15223	-1.71976	0.37825	-1.27110	0.52481	-0.14191	-0.80129	-1.30348	-0.06171	0.16939	0.20221	-0.16080	-0.52421	0.44124	0.12452	0.17371	-0.17729	0.76251	-0.62198	-0.76274	0.82671	0.27123	-0.71988
ABL1_rep3		0.46000		50	C	A3	89	29	836	330	-7.71463	-3.21839	2.59529	-1.37675	-0.46214	-2.14475	1.42345	-2.08044	0.63532	2.58758	4.68122	-1.82201	-2.72366	-1.84041	0.42606	-0.98154	0.26686	-0.91605	-1.25372	3.03727	-1.37122	-0.28755	2.11990	-0.62224	2.67940	-1.19437	1.35318	2.04707	-0.62850	0.50453	-0.95539	0.18602	-0.57923	-0.22584	-0.76552	-0.45860	-0.57000	-0.47896	0.34588	-0.62189	-0.51765	-0.49589	-0.54156	0.94153	-0.97667	-1.06915	0.37620	0.61014	-0.35859	1.24888
ABL1_rep3		0.41935		31	C	A3	89	29	792	405	-3.79494	2.69032	1.51713	-2.66893	0.86470	8.17303	-3.64050	-2.95057	-3.50592	1.50331	-3.45650	-1.04736	-1.66207	-1.89167	0.38480	-0.16960	-0.43211	0.36071	-0.49247	1.30865	0.47125	-1.26561	1.03378	1.75130	-2.32017	-0.27784	-0.80550	1.96333	-0.18700	-1.25534	-0.72014	-0.94984	-0.81931	1.22416	1.21085	-1.02412	0.30135	-0.38915	-1.03601	-0.02363	-0.72027	-0.71705	0.84633	-0.42062	1.31348	1.13839	-0.42719	-0.54930	-0.94023	-0.24170
FAT1_rep1		1.00000		37	C	A3	89	29	450	446	0.88779	0.21979	1.85495	3.03584	-0.55343	-6.49286	1.92799	2.12929	-3.76333	2.50133	0.30506	1.51627	-2.82405	0.12240	1.95148	1.19668	0.12159	-4.29496	-2.24309	3.93118	2.49115	1.93543	0.19419	-1.99994	2.57875	-0.68227	0.29349	1.34053	1.29199	2.24100	-0.82082	-1.55668	-0.97365	-0.30790	1.23040	1.11932	-1.58552	-0.05605	-0.03679	-0.58380	0.47529	0.89832	-1.10179	-0.54775	0.85891	0.42709	0.60900	1.16810	0.94891	-0.39645
FAM171A1_rep3		0.93333		30	C	A3	89	29	755	484	-9.83648	-2.68662	-2.75394	6.61221	6.01369	-3.04151	4.66361	6.47672	-0.11480	1.84369	-2.06035	-1.90017	2.27474	1.47040	0.41974	-2.70688	-0.58736	0.26645	-0.94809	0.90174	-0.13952	0.41189	0.80070	-2.37375	0.88819	-0.39713	-0.64718	0.40489	-0.12941	-0.62960	0.67200	0.61600	1.47272	-1.47787	-0.43464	-0.95048	-0.77157	-0.38234	-1.22384	0.72299	0.68197	-0.16583	-1.01672	-1.03308	0.84089	0.27846	1.24196	-0.17987	1.17299	0.28371
MYO18A_rep3		0.91176		34	C	A3	89	29	476	551	2.84315	-1.39350	-1.62772	-0.53313	2.72443	-1.45218	4.20320	1.11629	-4.36088	1.08257	0.56932	-2.91142	1.03092	-0.04017	-3.91634	0.19587	-0.67993	-4.32272	-2.26209	-0.91140	-0.55566	0.99900	-0.71930	-1.63144	-2.11121	0.66652	0.28599	-1.55234	-1.23356	1.17980	-0.58008	-0.13365	-0.19798	-2.17495	-0.81454	-1.23431	-2.61482	0.16446	0.17172	-0.47530	-0.82785	0.29872	0.59174	-1.58901	0.02781	0.43910	0.68882	0.04284	-0.74094	-1.09606
ITGB1_rep2		0.86957		23	C	A3	89	29	856	820	18.57393	9.58471	-1.22577	-4.44500	13.13226	1.25703	3.41392	1.86003	-11.02147	6.17583	0.29189	-5.51369	-4.19743	-0.93731	0.16711	1.05912	-3.05466	2.54593	-4.45837	-3.84658	-0.23241	-1.88085	0.72756	-5.09705	0.81074	0.10593	-0.70267	1.93617	1.45527	1.68882	-0.24100	0.47951	-1.59640	1.36931	-2.20568	0.41187	-0.92051	0.72411	1.88578	-0.42177	1.05099	-0.64391	-0.73190	0.59061	-1.85995	1.66311	-1.41714	0.37424	0.98519	0.37841
RASA1_rep2		1.00000		39	C	A3	89	29	254	835	-14.71830	-2.29937	5.91544	4.92631	7.47566	-2.65200	1.90212	6.68341	-4.98387	2.15721	1.34555	-3.02997	-3.03715	1.57136	2.54311	-0.28754	0.09306	-1.68165	-0.26306	-3.30745	-4.79335	2.45295	0.12066	0.16726	-2.14635	-1.11528	0.52314	0.54637	-1.49363	-0.44057	1.31857	0.68252	1.17760	0.46554	1.20204	-0.39472	-0.72010	-1.88272	0.02124	0.25873	-0.54255	0.23773	-0.08296	0.45812	0.22156	-0.16784	0.78695	0.71880	1.54198	-0.25158
TUBA1B_rep1		1.00000		52	C	A3	89	30	433	119	-4.25458	0.73274	-2.23479	-7.09595	-2.31323	0.04870	-0.39739	2.29742	0.00558	2.97542	-0.65999	-0.78193	0.04831	-1.19824	-2.09897	4.78501	4.06220	2.34665	0.72149	2.41938	-2.73301	-0.59272	-0.90023	3.79473	1.40292	-0.54338	1.77904	-0.53947	-0.80528	0.19120	-0.67080	-1.97512	0.37712	-1.10585	0.37987	1.77954	-1.86055	0.57661	-2.78280	-0.95428	-1.31110	0.98831	-0.46436	-1.36560	0.57457	-0.34063	-0.43156	-0.14989	-1.02138	1.27556
MYO1D_rep1		0.94872		39	C	A3	89	30	381	213	1.53092	-3.02300	-3.37656	2.07395	-6.93411	-2.26538	5.51826	-1.40676	-2.45012	2.15014	2.98273	-0.09015	0.23102	0.93737	-1.77484	-2.87603	-2.38469	1.23037	-0.55204	-0.56767	3.02956	-0.02371	-0.68328	-3.18909	0.20497	-0.47430	2.28884	0.64905	-1.94125	1.25408	-1.35498	2.99712	-1.96715	1.21686	-0.94220	2.26811	-0.85584	-1.01472	-1.75192	-0.38260	-2.85252	0.27476	0.55918	2.09295	-0.34172	-0.04990	-0.00531	-0.01181	0.75036	-0.96884
LMNA_rep2		0.82143		28	C	A3	89	30	572	443	-7.59200	-1.63681	1.96021	-1.84349	1.31642	-3.13085	-1.69680	2.65400	-0.51267	0.12751	1.95411	1.60125	-3.24556	-3.21362	-3.18103	-1.03580	0.83329	3.07520	-0.58294	0.00592	-0.74728	-1.16643	0.26736	1.20904	2.10925	-0.88634	0.14626	-1.27189	-0.42732	0.66386	0.25782	1.14547	0.48760	-0.03148	-0.50226	1.60540	0.32278	-0.25178	0.14990	-0.48694	0.64411	1.70103	-0.04729	0.28755	-0.42521	1.03230	0.17647	0.06431	1.39614	-0.51546
MTSS1L_rep2		0.96154		52	C	A3	89	30	719	502	7.58808	6.78328	-3.67818	-6.19227	-11.79462	3.83322	0.73664	1.84365	2.21408	-0.44913	2.71391	-3.89374	3.16851	3.30593	-3.33277	-1.83696	-2.22591	-1.53036	2.46237	-2.62709	0.43775	-1.02471	-1.96280	2.85748	-3.42027	-1.07951	-2.53246	-3.14597	-1.45122	0.65573	-1.00016	1.81637	-0.35986	1.87462	2.06445	-0.38661	0.63506	2.67569	1.12574	0.51045	2.03285	0.60161	-0.57371	0.10895	3.27699	-2.06850	0.21242	1.96545	-1.54485	-2.94925
ABL1_rep3	PIK3CA_rep2	0.55224	0.41791	67	C	A3	89	30	293	590	-2.46464	2.73210	4.32122	2.12200	-13.06291	0.45754	-4.01203	-0.51867	0.49882	4.70509	-0.30885	-1.14701	1.84222	0.07278	5.87720	0.47531	0.60735	3.82294	-0.66116	-1.56353	-1.18518	-2.41125	2.20159	2.63548	1.34563	0.29589	2.45100	-0.72349	-1.46224	0.20936	1.45587	-2.12820	-0.90254	2.98940	0.30475	0.32386	2.01883	-2.37067	-0.05384	-0.07225	0.69573	-0.61293	0.14212	-0.42652	-0.43876	-0.95005	0.13623	-0.13962	2.67827	1.94868
SNX1_rep1		0.72727		11	C	A3	89	30	420	627	-4.70714	-4.27085	-5.23855	1.58397	0.72958	-0.60508	3.04604	-3.99858	0.89720	-1.42226	1.09426	-0.55271	3.10117	2.61771	-1.21055	0.03327	-0.24813	0.57975	-0.27603	-0.33722	1.33154	0.04969	0.75998	-1.49730	-0.19319	1.22546	0.06951	1.81027	0.20761	0.23201	0.17315	-0.99324	-1.05265	-0.88478	0.44972	-0.19476	-0.18895	-1.02114	-1.75029	0.55882	-0.45607	0.43265	-0.52735	-1.02615	-0.57609	0.44453	-1.08344	-1.23799	-1.14665	0.30805
SNX1_rep1		0.84000		25	C	A3	89	30	357	644	-3.34858	-4.64781	-4.73141	0.30682	-3.01709	-1.22930	5.17250	-2.69323	1.60818	1.58916	3.30608	1.25876	2.70175	0.06275	-0.44072	1.74349	-1.11515	1.42154	-1.46727	-0.65289	0.49872	2.27678	0.09805	-2.57580	0.29970	0.33963	-1.55383	0.17691	0.79700	1.08576	0.47036	0.91362	-0.77050	-1.13858	-1.34117	-2.45349	-0.06977	-0.20996	0.42888	0.99018	0.79082	-0.40253	1.16723	-0.68401	0.22768	0.27667	-0.77319	-0.24600	-0.45574	-0.28605
TUBA1C_rep3	ARAP1_rep3	0.43182	0.38636	44	C	A3	89	30	814	707	24.05091	1.10100	5.60884	-11.28442	-1.90489	-4.81686	6.08928	1.43886	0.47272	-0.08263	-0.52336	-2.77925	-0.12114	-1.46091	-2.10253	-0.51167	-1.08765	-2.36025	-5.78491	1.53394	-1.83230	0.66043	-2.78780	-5.60051	-1.36789	-0.56995	-1.34437	0.25988	-1.33146	2.90105	-2.32681	0.50175	-1.42332	0.93302	-3.66581	-0.46373	-0.94820	-0.39826	1.42060	-1.31020	-0.53916	0.59310	-0.73647	1.47325	-2.48044	2.92282	1.53050	0.16221	0.33652	-0.77222
MAEA_rep2		0.88636		44	C	A3	89	30	492	766	2.65343	4.15692	20.11123	-3.74095	-11.06905	1.99833	1.83567	1.54990	-0.75995	-3.34599	0.89769	-1.71025	-2.36413	-4.40211	1.16599	-1.88888	-1.65722	0.32383	-3.87205	0.60044	1.32214	0.04541	-2.79094	-2.47381	-2.52748	-3.08278	0.27285	-1.69036	2.37993	1.37087	0.71880	-3.44227	-0.73681	-0.49957	0.42970	1.44243	1.57907	1.80942	1.63639	-0.88950	-0.61905	1.43960	1.23882	0.03638	1.14967	2.37884	2.31037	-0.00774	-1.19095	1.70562
RASA1_rep1	CSRP3_rep2	0.55882	0.41176	34	C	A3	89	30	319	771	-10.15281	0.71978	-4.73467	3.57364	0.73348	-2.47370	4.12895	1.88903	2.71812	0.74513	0.86371	-0.92791	2.08141	0.04954	-0.28889	-1.58540	0.15035	0.29701	-1.85779	-2.03630	-0.42609	0.73224	-0.31274	-0.76643	-0.03803	-0.67690	-0.77760	1.04053	0.75667	-0.18634	0.52283	0.84864	0.35074	-0.23560	-0.78638	-2.00393	-2.21767	0.53147	-0.05630	-0.01773	1.08315	1.03604	0.71083	0.49383	0.86699	-0.90243	1.01019	1.61513	1.82058	-0.92424
PFN1_rep3		0.88889		36	C	A3	89	30	777	778	8.62935	-7.37094	-2.21635	-7.49952	-5.84456	-3.62091	5.37171	-4.16441	-4.69282	-0.58228	-0.37803	0.92875	-0.34721	0.59409	-2.70050	3.02201	0.30698	1.15910	2.42188	-2.97190	0.44146	-0.75202	-0.50403	2.91636	-0.81229	-0.68222	-0.60945	0.15476	0.30962	1.27395	-1.93142	1.28679	-2.26726	-2.57992	-2.76144	-0.69119	0.03098	-0.04628	0.41730	0.87631	1.64802	1.62463	-1.08584	0.11092	-0.32343	0.58807	-1.42834	-0.92222	1.06688	-1.40019
CTTNBP2NL_rep3		0.90909		11	C	A3	89	30	621	780	1.59693	-1.34877	-2.05354	1.66434	-0.93763	-0.83943	0.47501	-2.05741	0.80026	-0.28032	-1.17679	-1.23454	3.55191	-0.15182	-4.66436	-1.39082	1.00024	4.09432	-2.00050	-0.47366	-0.62116	-1.16086	-1.19277	0.85761	-0.89404	0.77315	-1.45855	0.44187	-0.52593	-1.33621	0.12786	0.08587	1.40180	-2.40168	-1.20935	0.36809	-0.49239	-1.13066	0.51389	-1.09403	-0.86714	0.44225	-0.10584	-1.78306	-1.09351	-0.26351	0.66023	-0.54384	1.35202	-0.45254
LIMK1_rep3		0.85185		27	C	A3	89	30	595	860	-8.43297	1.46221	3.59151	-2.24999	-2.80180	4.81280	2.82652	-1.35903	1.90442	-0.21135	2.20764	-0.58639	-1.71733	-4.02482	5.91445	-0.21671	-0.20405	0.88435	-1.25863	-0.04531	0.61026	0.39259	1.12761	2.09793	-1.04453	-0.72384	1.43602	-0.83625	1.39253	-0.34517	-0.32537	-0.87544	-1.81262	0.66371	-0.47538	1.29788	-0.52132	-0.41504	1.15647	-1.03964	-0.23367	-0.76432	0.43714	-0.19257	-0.53290	-0.58255	1.93828	-1.86261	-1.46583	-0.41598
VCL_rep1	MYO18B_rep3	0.60000	0.33333	15	C	A3	89	30	400	872	14.74340	-2.79732	-9.22135	-0.28459	2.87162	-4.28576	0.39813	-0.77126	-6.57027	-0.58703	-3.87266	-1.18728	-0.81294	-1.42259	3.77352	-2.33801	3.93038	3.11099	0.23914	2.70032	1.43913	2.59920	1.83773	0.26353	-1.94962	2.79255	1.94193	-0.39989	0.47397	-0.65447	-1.45139	-0.34467	-0.88255	0.21669	-0.55196	0.56734	-1.07868	-0.84846	-1.36554	-0.42494	-0.79102	0.34735	-0.44531	0.38300	0.40611	0.60213	-0.15576	1.18995	0.43421	2.40791
NCKAP1_rep1		1.00000		12	C	A3	89	31	758	162	-2.15233	1.90930	2.78381	8.07994	0.22174	-5.02306	-4.32415	2.70766	1.25393	1.58315	-4.20455	0.67454	1.47762	-0.42046	-1.69124	-2.55294	2.90330	0.75735	-2.54666	3.30624	-1.15744	-0.04106	3.43823	0.30846	-1.11781	-0.55272	-1.15851	1.03664	0.88473	-0.05977	0.93887	0.78934	2.37173	-0.47367	-1.34785	0.60406	-0.28162	1.21957	-0.52422	-0.28672	0.86403	0.65384	0.41738	0.69397	1.45202	-0.19372	0.41080	1.44201	0.39638	0.56027
LMNA_rep2		1.00000		5	C	A3	89	31	668	209	0.64763	12.77376	-4.27902	1.04728	9.37840	2.50378	-2.25586	-3.81642	-0.93151	2.32958	-2.12787	-1.96008	-1.28693	-0.22162	0.66896	1.06508	-0.63429	2.65502	-0.14488	-0.73453	2.57403	-0.60937	1.33700	-1.68096	2.44228	1.17848	-0.94284	-1.66351	-0.60335	-0.19725	2.04507	1.35611	-0.81247	0.02598	1.62720	1.31370	0.09279	-0.41687	-0.61244	0.76838	1.66302	-0.64075	-0.05286	-0.87202	0.09471	-0.23458	-0.52235	-0.52860	0.72849	-0.28543
ANXA1_rep1		0.40541		37	C	A3	89	31	376	187	-5.34920	-0.51798	1.34140	1.63565	2.87505	-1.62885	3.93288	-0.45726	-1.71483	0.57620	-2.50583	-1.34574	-1.61124	-3.56539	2.28422	0.03757	-0.34659	1.70553	1.20299	1.14255	-0.44619	0.56857	-0.68937	-0.36506	-0.02724	-0.01005	-0.11218	-1.27333	-0.46156	0.19108	-0.47687	2.06035	-0.01659	0.51677	-0.09528	0.22381	-0.15024	-0.42688	-0.03785	0.23559	-0.33970	-0.06378	-0.58226	0.51358	0.08482	0.28581	-0.70169	0.08813	0.97065	0.05019
SPIRE1_rep1	VASP_rep2	0.62903	0.32258	62	C	A3	89	31	180	226	-7.47437	0.98973	4.06555	-3.16111	-1.87363	-1.45591	0.76799	1.09058	-0.51046	1.15646	-1.68841	-0.98486	-1.02235	1.57469	4.01324	-2.02326	1.12821	-2.12471	0.47568	2.29476	2.40436	-0.73908	-1.02313	-2.69866	0.77232	-2.48533	-1.16102	-1.08282	0.80914	-0.74685	-1.45096	-1.71193	0.55580	0.37194	-1.24737	-0.05551	-0.69265	-1.40775	0.64582	0.03879	-0.03651	-0.80401	-0.04366	-0.97664	0.82882	-0.15831	0.82233	0.22236	-1.85314	0.45409
ANXA1_rep1	MYH1_rep2	0.33333	0.31250	48	C	A3	89	31	300	259	-6.55284	-1.30586	5.83171	2.99727	0.28255	-3.61190	-0.08314	-4.14580	-0.61366	-4.15911	2.15030	0.24460	1.97793	3.05124	3.11218	-0.88137	-0.53625	-1.71188	-0.95346	1.50561	1.90874	-0.04314	1.65943	-0.10602	-1.37964	-1.13759	0.03753	-2.56459	1.20100	1.16683	0.34574	-0.08487	-1.23103	-0.61357	0.07525	0.57232	-0.66160	-0.41102	-0.69879	0.00626	-1.67960	0.54802	0.62845	0.12119	0.84469	0.88927	-0.09842	0.31605	0.84508	-0.49478
LMNA_rep2		1.00000		7	C	A3	89	31	693	281	-3.41353	7.63847	-1.89240	6.27376	11.22942	-0.84624	-0.84786	-2.11747	1.31578	0.16386	1.37693	-0.63322	0.89365	1.11957	2.23508	2.59993	-1.33700	1.93316	-1.22198	1.34455	0.34208	-1.55295	-0.18486	-3.87387	1.57247	1.41570	-0.84520	-0.75357	-0.57023	-0.97899	1.95030	0.28142	0.82644	-0.68742	0.29828	0.01094	-1.04830	-0.46989	-1.07784	0.39093	1.15914	-0.26604	1.35935	-1.35914	-0.96962	-1.59529	0.37305	0.70231	-0.72674	0.86915
CGN_rep2		0.93548		62	C	A3	89	31	419	317	-8.65281	-2.28676	10.31865	1.46477	0.46563	-8.19883	6.45961	6.87143	-1.24468	-0.27576	-1.35021	0.13880	1.37338	2.88615	1.46268	1.18602	1.80695	0.46070	1.91155	-3.61768	-1.26426	-1.34656	-0.02652	-0.66632	0.03779	-3.60985	0.97393	-2.12206	-0.24627	-1.76061	-1.06835	0.05424	2.49669	-0.68649	0.87591	1.24581	1.22645	-0.22075	0.81228	-0.44659	0.93276	0.20403	-1.23230	0.06650	0.49862	-0.06661	0.78451	-0.91076	0.57493	0.88503
CONTROL_rep20		0.90909		22	C	A3	89	31	52	395	2.82687	7.28115	-7.18049	4.23381	6.81951	2.80804	-0.52177	-1.28411	-4.70098	-5.91551	0.65055	1.34249	-0.48954	4.88482	-0.50935	1.85277	-1.37579	0.49598	2.37925	-2.31722	3.55511	0.87386	-0.95333	-2.60937	0.69696	1.89697	-0.93845	-1.99859	-0.21058	0.25082	1.86132	1.12513	-1.35949	1.86089	0.88071	-0.15149	0.01171	-0.35332	0.70311	1.95888	0.87293	-1.32595	0.54937	-0.46505	-0.45528	-0.53041	-0.46358	0.40877	-0.44991	-0.17185
LDHA_rep1		0.97015		67	C	A3	89	31	622	351	-6.90519	0.87510	5.85250	-4.18881	-4.20485	2.63970	-3.84316	-3.48990	-0.60536	-0.42982	1.18117	0.09345	0.63261	3.05887	-1.52343	-2.34407	-1.65493	0.45158	-1.01256	0.60473	0.94900	-1.63880	-0.64110	0.11974	-0.48054	-1.62323	0.50655	1.04090	-1.33916	-1.91357	-0.81458	0.26945	-1.90743	0.79839	0.30298	1.82786	-0.26291	0.31540	-0.80108	0.41938	-0.98836	-1.77787	-0.44151	0.76749	-0.92866	1.45154	0.17176	1.28939	-1.01010	1.92650
HDAC6_rep1		1.00000		15	C	A3	89	31	537	440	-7.24184	7.14093	1.38049	5.78068	-0.91960	0.94767	-0.42271	3.55537	0.31992	-2.08382	2.55759	-4.21233	3.73197	1.68269	0.00327	-0.18508	0.64706	-0.13320	-3.06556	0.55936	-2.31806	0.39391	-0.40984	2.89914	-0.49586	-0.90681	2.70355	-1.07674	1.03076	-2.43450	-0.65708	-0.30022	0.34941	0.40973	0.59095	0.16407	0.79074	-0.44866	2.40117	0.76320	0.92229	1.87879	1.18871	-0.83702	-0.15041	-1.81273	-0.48105	-0.58012	0.84355	-0.18845
ACTR3_rep3		0.47222		36	C	A3	89	31	735	560	-7.68453	-3.91072	4.49010	-2.37882	1.85606	1.13789	-1.08163	0.46422	0.93522	3.45519	-0.59293	0.67466	1.27365	-0.25699	2.91255	-2.15776	-0.24524	-4.88533	0.32635	-0.73780	0.95463	-1.78307	2.00043	-0.43585	-0.75952	-0.41555	1.70717	-1.35982	0.15933	0.63286	0.26942	0.21524	0.18351	-0.04018	-0.49926	0.66079	1.23502	-0.50786	-0.80751	0.21528	-0.41383	0.41670	1.14661	-0.20560	0.95296	0.82534	-1.19534	0.79921	0.14856	-0.19145
ARHGAP44_rep3	CTNNA1_rep1	0.50000	0.47917	48	C	A3	89	31	798	652	-2.43818	1.30823	1.89169	3.54936	-0.78643	-4.38478	0.65238	-3.06333	-0.32701	-3.75992	4.79545	1.06611	0.68899	0.61816	-0.29354	-0.27742	-2.06337	-0.50133	-2.19731	4.72745	1.15489	1.48954	-1.14811	-1.33873	-1.57306	-0.17344	-0.60260	-2.32541	0.09926	0.97345	-0.25719	2.05965	-0.07501	-0.22736	-0.64818	1.64216	-0.29113	-1.03031	-1.01387	0.16290	1.44426	0.25788	0.91988	0.19236	-0.71433	0.46690	-0.00775	0.10959	-0.52446	-0.32979
ACTR3_rep3	TMOD3_rep1	0.35897	0.35897	39	C	A3	89	31	673	687	-12.82892	-2.69057	1.91213	-5.72170	-3.71928	3.62257	-1.63327	-3.97617	2.16965	1.92891	6.71170	-0.89828	-0.77248	1.94504	1.01404	-2.87435	-1.03001	0.43643	0.12384	-1.42118	-2.23982	-0.45606	-0.92861	-1.19932	0.24349	-1.68888	-0.72886	-0.93505	1.41902	0.59027	1.54802	-0.16068	0.39602	-0.84427	-1.77214	0.40256	0.87183	-1.32933	0.84723	0.88740	0.62808	0.51861	0.93273	0.36686	-0.07051	0.63615	-0.76928	0.56028	-0.14974	0.83708
DPYSL3_rep2		0.94737		19	C	A3	89	31	491	686	1.08366	5.12732	-8.58992	4.77050	1.63904	-4.20685	1.14855	-1.47064	-2.14163	2.04626	-0.40056	-1.06869	-2.14014	6.03390	-2.27687	-2.65369	3.80980	-0.55923	1.05291	-2.87058	2.77623	-0.58079	-5.11636	0.74853	-1.68425	-0.34551	0.94077	2.03887	2.61251	0.34248	0.99666	0.07463	-0.36742	-2.13872	-2.17325	-0.08247	0.36800	-0.27013	-0.40907	0.21248	0.82377	0.17744	1.00018	-1.44473	0.46118	-1.04752	1.03351	1.46021	1.94660	-0.24392
LIMK1_rep3		0.80769		26	C	A3	89	31	67	849	-10.26605	-1.38831	-2.40717	-0.98041	2.06825	-0.44997	2.62922	0.89787	2.97054	-3.36748	2.23226	-0.19433	-0.26902	-1.12194	-0.17936	0.42633	-0.95605	0.06867	0.05574	1.24307	-0.59538	0.15377	-2.04797	1.61502	2.08245	0.12012	1.35680	1.20473	-0.82677	-0.09784	0.71237	0.64524	-1.09937	-0.84942	-0.48268	0.13872	-0.12445	0.00823	0.13168	-0.98319	0.38107	-0.87331	0.21622	-0.69147	-0.63844	0.22411	-0.40213	0.51561	-0.55388	0.20526
SCRIB_rep1		0.83333		12	C	A3	89	32	819	353	-4.53996	0.01982	-4.83341	-1.79392	-0.68320	0.00690	-0.67373	0.15604	0.76704	1.91005	-0.69691	2.22201	-0.11422	-1.33302	-2.57101	-1.78710	0.95293	0.29983	-0.07520	2.08865	-0.62462	1.42264	-1.52243	-0.99992	-0.04990	1.28650	0.88750	-1.62519	-0.43490	-0.42374	-0.16238	-0.10782	0.14840	-1.13776	1.68844	-0.09729	-1.60372	0.78157	-1.21561	1.04043	0.36708	1.05407	1.11950	-1.11526	0.46772	-1.17092	0.05126	0.78746	-0.20059	-0.30673
PARVG_rep2		0.66667		12	C	A3	89	32	441	577	-6.30026	2.71750	3.09701	-4.82451	-1.06755	-0.10439	-3.15678	-2.98801	-0.30753	-0.18187	-0.35433	-0.80857	-2.40290	2.05773	2.46747	2.43873	2.99781	-1.85458	0.33276	1.38788	0.81937	-1.32184	-0.13993	1.45551	-0.25630	-0.41640	-0.13385	-0.42036	-1.63112	1.45897	1.68436	0.76591	-1.75680	1.84825	0.22669	-0.21510	1.22421	0.59031	0.12570	0.63892	1.84939	-0.17777	0.29868	0.22405	0.98714	-0.11898	-1.74454	1.53992	1.14189	0.10111
UTRN_rep3		1.00000		6	C	A3	89	32	357	576	-10.40512	-2.32891	-2.71755	-0.62441	0.42779	0.85591	3.21979	-1.05111	-0.74983	3.14488	2.04276	-1.11968	0.41783	-1.14956	-0.40174	-1.99536	-0.20182	-0.15422	-0.64990	-1.40249	-1.64485	3.76747	-0.65968	0.10771	1.58826	-0.00486	0.90445	-0.57593	-0.24609	0.34744	-0.26380	-0.96174	-0.63787	-0.85862	2.21330	-0.13975	-0.82200	-1.55207	-0.49249	0.60432	-0.31766	2.76021	2.19044	-0.28836	0.60488	-0.66748	0.70785	-0.93984	0.27279	0.57937
PARVG_rep2	IQGAP3_rep1	0.47826	0.34783	23	C	A3	89	32	539	606	-3.81451	2.87830	1.89209	-1.51664	2.40961	-2.66520	-2.14234	2.78639	0.28846	4.53984	-0.14819	0.63747	-1.35541	-2.82965	1.52302	1.86613	1.91129	-0.06857	-0.67898	2.17698	-2.60764	-1.59592	0.46971	0.62802	-0.31666	0.10565	1.17949	-1.73387	-0.93822	0.10577	-0.30084	-0.18053	0.80206	-0.23725	0.51541	-0.54827	1.32649	-0.32362	-0.74765	0.17103	-0.04197	0.40572	-0.28057	-0.29049	0.27468	0.34743	-1.88394	-0.85558	-1.86842	0.63922
PXN_rep3		0.91667		12	C	A3	89	32	134	644	-4.46221	-2.54869	4.55218	0.19311	-2.84875	-3.74421	0.32405	-0.64292	-1.51078	0.37843	-1.61736	0.65889	0.24635	1.19909	1.44058	1.41433	2.80657	-2.10851	0.16468	3.09207	-0.69449	1.95751	1.72031	2.24269	0.05224	-0.31918	2.16484	0.20756	0.04634	1.84882	0.21521	-1.08053	0.67370	0.00388	0.16245	-0.66421	0.49297	-0.01254	0.50119	0.83070	-0.96173	-0.87911	0.61301	-0.40639	-0.60973	-0.82744	-0.76018	-1.13905	1.35433	-0.34028
UTRN_rep3		1.00000		5	C	A3	89	32	278	633	-6.16856	4.97766	-0.67983	-0.54918	-1.08816	3.17328	-2.40611	-2.83790	-2.13359	2.66256	0.25152	-1.50841	-1.33870	-1.99830	0.72654	0.71680	0.54658	-0.38354	-2.94758	-1.65664	-0.21824	3.35716	-0.18448	-0.50072	-0.14988	-0.25727	1.07152	0.63164	-0.90866	-1.68253	0.04912	0.45052	-0.76285	-0.28042	0.48716	-2.93132	0.36259	-1.60433	1.20014	1.80381	-0.20843	-1.47561	-1.24341	1.33644	-0.74110	-1.55949	0.39768	0.12260	-0.80161	-1.15730
PXN_rep3	LIMA1_rep1	0.57895	0.36842	19	C	A3	89	32	120	713	-8.91162	-2.74222	-1.21890	3.91645	2.23393	-1.35690	1.13657	2.29423	0.22307	-0.36090	-1.71691	-0.86887	3.79391	1.19572	-0.38650	-1.61354	2.92378	0.64765	-1.35904	0.11698	-2.04922	1.44188	-1.09357	0.88240	3.14553	-0.72235	0.27521	0.48517	0.40979	-0.99856	-1.56216	0.44144	0.10442	1.79942	1.06469	0.43653	0.52783	-1.67818	-0.16300	-1.25757	-0.46986	1.02733	0.18850	0.60179	0.98416	-0.29099	0.35546	0.73005	0.15376	0.28086
TLN2_rep3		0.95000		20	C	A3	89	32	569	766	-12.73130	-1.66748	-0.71559	0.28799	1.29920	-0.44645	-0.20343	5.27870	2.25132	1.35516	-0.68423	0.80550	-0.52365	0.89365	0.61183	0.09573	1.17212	1.57360	0.23210	0.12606	-1.02007	-1.65440	-1.30534	-1.17890	2.94641	-0.51852	-0.80487	-0.15874	-0.17081	0.86914	1.47779	-1.57490	0.94068	0.85821	-0.13276	-0.45514	-1.22348	0.17558	-0.95722	0.03615	0.73151	-0.21929	-0.20333	-0.73176	-1.10164	-0.52286	-0.56318	1.23745	0.93940	-0.55959
SRC_rep2		1.00000		6	C	A3	89	32	214	939	-1.63062	1.39547	-5.42729	6.49131	4.05466	5.89119	1.52839	-0.45520	-5.19384	-4.02107	1.11560	3.88931	-3.14129	2.01935	-0.72301	-0.16701	1.30008	1.05980	0.18171	2.46146	2.96751	-0.83328	-3.07233	0.63005	0.44834	1.81839	0.98469	-0.89274	1.13426	-2.01771	-0.37474	0.41086	-0.93370	1.04907	-0.33692	-1.38335	-1.81643	-1.21969	1.27609	-0.58689	-0.71675	-0.45301	-0.71635	-0.25943	-0.52488	-0.05845	-1.37693	0.20536	0.41282	-0.13181
ADD1_rep3		0.90476		21	C	A3	89	33	327	77	-6.04486	-0.62741	-5.47580	-1.96072	4.20471	-0.13370	1.92308	-2.73902	-0.71630	-1.42422	2.10643	-0.48325	0.58430	-2.70352	-2.17410	0.36429	0.15513	0.44569	-2.02819	0.23560	0.28887	1.37870	1.10408	0.82156	1.07504	0.08169	-0.92398	1.04936	0.58446	1.14080	0.11926	-0.05075	-1.41092	0.31330	0.23048	0.25765	-0.97650	-1.15009	-0.54077	0.84484	-0.41073	1.58130	0.89435	-0.12712	-0.62016	0.08745	0.56874	-1.07877	-0.39835	0.10243
PDXP_rep1		0.90909		22	C	A3	89	33	129	183	-11.35071	-3.72868	-3.64763	-2.19722	2.59982	1.41653	1.27574	0.65014	-1.72801	-0.04162	0.61493	-1.03705	0.72803	-0.00669	-0.11286	-0.47594	-1.53268	1.32459	1.38734	0.31315	1.57742	0.92758	1.72320	-0.95747	0.01751	-0.18742	1.34951	-0.16052	0.65892	0.18928	-0.11896	0.46249	-0.81329	0.51717	-0.45062	-0.60205	-0.76203	-0.88922	-0.56355	-0.78859	-0.92855	0.14335	-0.80742	0.53393	-0.09079	-0.11033	0.39179	1.72829	-0.39876	-0.08366
RAB22A_rep3		0.95522		67	C	A3	89	33	397	259	8.96550	3.41017	-3.89073	-3.69215	-10.52297	-3.28809	6.65909	0.40746	-4.37247	-1.65519	1.10100	-5.13562	0.33676	6.80730	0.30511	-1.85298	1.69339	0.27669	1.54791	1.65847	5.15472	3.55697	-2.92972	1.10969	-0.18980	-3.25565	-2.42116	-1.54045	0.37988	1.36750	-1.34930	-2.37643	-3.14343	-2.42939	-0.77493	-0.36544	-0.03551	-1.39042	4.22984	-0.72981	-2.66689	-2.00798	-0.82134	-1.67418	2.01266	0.58720	0.40681	-0.47800	0.06492	-0.76081
EPB41L1_rep3		0.95455		22	C	A3	89	33	253	355	-1.86062	-7.36994	-1.08872	4.58300	-1.92581	-6.61530	3.29630	-1.85782	1.19953	-0.33100	1.69954	3.28236	2.37477	0.02944	0.12248	-0.24086	1.27494	-2.19888	0.00357	-0.53987	1.12346	-1.75482	0.37859	-1.62719	2.40165	-0.05318	0.41061	1.41323	1.13598	1.77363	-0.52802	0.27561	0.18618	-2.33961	-0.40236	0.35212	-0.01335	-0.34580	0.13141	0.63232	0.71962	0.17804	-0.42311	-0.34268	0.20852	-0.32486	-0.65991	-0.10468	1.00581	0.22042
CTTNBP2NL_rep1		0.96774		31	C	A3	89	33	123	378	2.28788	-3.99370	2.92111	-4.99135	-3.49966	1.18585	-1.61020	-1.84838	-3.57344	0.77875	-3.91309	2.04733	2.74116	-2.10161	-4.44712	0.55617	0.30492	1.51455	0.16716	1.49758	-1.38352	-0.07260	-1.93820	-0.90066	-2.14819	0.34487	0.63120	1.19278	-1.18907	-0.72237	-0.87399	-1.48905	0.72277	-2.01736	-0.12390	-0.42966	-0.23449	0.78588	-0.16429	-1.13750	-0.68446	-0.51450	-0.48301	-1.44011	-0.28690	-0.18643	-0.24332	0.16849	-0.63856	-1.74486
CTTN_rep2		0.95000		20	C	A3	89	33	852	421	-9.61870	-0.10808	1.91353	-6.53485	-1.46423	3.69782	-0.41908	-5.34599	3.62283	0.53226	-3.28748	1.84972	-5.86578	-1.49806	4.28205	0.32523	-3.10554	-1.03133	-1.93313	2.16887	-2.21214	-3.05097	0.75663	1.90313	2.02434	-0.74362	-1.69991	0.08752	-0.45158	0.92816	0.79224	-1.51898	-1.20088	0.50397	0.77163	0.66483	-0.10403	-0.47624	-1.32482	-0.00329	1.49890	-0.07876	0.06190	-0.25146	-0.35860	-0.14977	-0.58696	-0.11739	0.76163	0.66149
EPB41L1_rep3		0.89474		19	C	A3	89	33	253	420	2.32282	-9.82673	2.18928	-6.71335	-4.11556	2.61951	-0.18679	0.67841	-1.47720	-0.12484	-3.95504	2.33934	6.61492	-2.71669	-7.44271	-1.80392	-2.71545	-0.02618	-2.24696	-1.70126	0.02184	0.29968	1.65297	-1.40540	-2.06039	0.57009	1.14408	1.48424	-0.75402	1.14249	-1.67360	-0.17661	-0.63044	0.87937	-0.13487	0.41446	-0.31533	0.93762	-1.25193	0.12771	-0.19621	-1.42240	0.15101	0.37708	0.50689	0.59561	1.49135	0.04806	1.42456	-1.97728
CTTN_rep2		0.90000		20	C	A3	89	33	819	444	-4.20788	-1.11993	-3.16575	-1.03458	-0.71150	5.04648	6.27293	-1.68748	1.41727	2.85105	-5.60170	0.17123	-1.33004	2.31264	0.86658	-1.45732	-3.52530	-3.48608	-1.64347	-2.80194	-0.34281	-2.20759	0.96664	0.39699	1.94959	0.24063	-0.06942	-1.23926	0.03312	-2.11262	-0.36110	0.35045	-1.97745	-2.40748	-0.26622	-0.14000	0.90848	-1.93032	0.51709	-1.67604	0.95993	0.70734	0.21774	-1.94210	-0.65934	0.65259	-0.91013	0.70992	-1.72018	1.19077
BRK1_rep1		1.00000		19	C	A3	89	33	625	518	27.47965	-21.44449	25.24633	5.50075	0.11176	-2.31554	-3.48860	3.39784	10.04723	3.71987	-0.13371	-1.66030	-3.86508	-2.85843	-5.27331	3.85705	-0.83277	7.30553	8.01801	-0.51321	2.65122	-3.99834	-0.42426	-0.25484	-3.21780	2.22534	-0.74626	1.07319	-0.47340	0.25827	-2.90038	0.80649	2.58282	-0.41452	-0.24713	0.32299	1.79477	2.98321	-0.47635	-0.81402	0.64253	-0.38483	-1.18367	-0.13272	-1.14483	0.79536	-0.78232	-0.16711	-0.02884	-0.43039
DAPK3_rep1		0.90909		33	C	A3	89	33	612	587	0.05341	8.37435	-4.68450	8.04458	-4.88708	-2.59474	-1.74766	0.86919	0.95895	-1.37860	-0.33992	-1.25642	5.15727	0.16958	0.99910	2.00935	-0.16307	3.60141	-1.04167	1.37878	-0.66524	-0.54126	2.52521	3.67747	-1.44639	0.25468	2.41481	2.16645	0.14439	1.06324	2.61653	-1.05839	0.26721	1.34713	-0.15466	1.65735	-0.31713	0.29750	1.43954	0.45118	-1.23662	-0.90317	-0.51573	2.40918	-0.45946	-0.93468	0.62955	-0.10435	0.34434	1.50029
SCRIB_rep1		0.80952		21	C	A3	89	33	268	621	-2.23231	-0.31469	-5.27542	0.61734	6.00403	-4.22165	0.85773	-0.28770	-2.11308	-2.71566	0.10687	-1.98463	1.19314	3.06885	-2.25223	-6.73677	0.23560	0.61177	-0.05845	-1.74607	3.47040	-0.66416	1.19167	1.35012	-1.89726	0.61753	-0.48311	-1.76342	-0.88364	1.40707	-0.28996	1.04914	-0.98287	1.29094	0.15627	0.22205	0.31506	-0.84778	-1.37901	-1.01100	-1.56065	-0.53203	-0.39890	0.53841	0.61880	-0.36730	-0.57531	-0.27028	-0.07257	-2.43923
MYL6B_rep2		0.97727		44	C	A3	89	33	462	616	-10.04992	-4.28449	7.42464	0.34374	-0.70831	-1.52974	-0.61390	-2.80362	1.56623	-0.65456	1.30604	0.41437	0.86872	0.74421	1.98374	-3.46995	1.87837	-0.07948	-0.06065	-2.63005	0.19343	-2.42769	0.14623	0.29528	0.03786	-1.77478	0.97025	0.66742	-0.22020	-1.59546	-0.90231	1.07833	-0.05590	0.13307	-0.96035	0.43087	-0.53501	0.12682	-0.32924	0.30893	0.41320	-0.58997	0.66729	1.96292	-0.34841	-0.22388	0.58008	0.38907	-0.06094	0.90023
MYL2_rep2	GSN_rep3	0.63333	0.33333	30	C	A3	89	33	831	667	-8.40869	5.63742	-5.32637	0.18983	-0.23893	0.49112	-0.98336	-2.02552	3.16357	-0.39520	0.23034	-0.50399	-0.86055	-2.00195	2.52539	-1.76601	-0.33185	1.54389	-1.66698	2.15482	4.49486	0.98212	1.14291	0.55948	-1.14891	0.79706	0.77636	-1.55481	-1.48004	-0.18476	2.07365	0.88639	-0.32878	-0.30090	1.16400	0.34709	-0.61450	0.39533	-0.84744	0.94327	0.44885	0.57118	-1.66550	-0.42941	0.49760	-2.00827	-0.24768	-1.64324	0.31173	0.21970
SLC9A3R1_rep1		1.00000		33	C	A3	89	33	713	678	-4.51648	0.68591	2.77986	-1.50235	3.69355	-0.66482	-0.00786	-5.33097	-0.02789	-0.92750	-3.03907	-1.99737	-0.13778	-0.44624	0.89746	0.49613	3.54699	-0.12636	-0.31575	-1.57026	1.89997	-0.36333	1.32683	2.19953	-2.60651	-0.29781	-0.62115	0.96220	-0.26401	1.29288	0.39648	-1.87290	-0.66609	0.03752	0.88364	-0.61648	0.29860	-0.69306	-1.25543	0.31520	-0.19551	-0.16073	0.23152	-0.77818	-0.37147	0.58355	0.38237	0.18515	-0.36947	0.53014
SLC9A3R1_rep1		0.90476		21	C	A3	89	33	631	675	-9.10972	-4.36371	-2.47578	-0.20872	1.69956	-1.47054	3.21764	-3.17519	2.98049	1.42060	2.29385	-0.58547	2.67165	0.12412	-3.18568	2.55766	2.22238	3.41686	-1.69801	-3.82064	-1.08842	-2.08162	1.54527	1.12046	2.33105	0.25235	-0.12039	0.22423	0.62443	0.43758	0.01291	0.68478	-0.05635	-1.57316	-0.28864	0.46623	-1.10936	0.20608	-0.00345	-0.70263	0.67335	2.10405	1.00994	-1.38396	-0.18253	-0.54209	-1.42467	-0.23563	0.31046	0.96320
MYL6B_rep2		0.93750		32	C	A3	89	33	414	759	-8.09696	-4.78911	5.76273	1.65646	-1.62140	-0.87199	-0.50143	-3.28596	-0.28986	0.74427	2.00974	-0.98298	0.16874	-1.73314	1.02706	-1.85174	1.45458	3.14346	0.35266	-1.45025	-2.92235	-1.51023	1.04706	-1.64130	-0.29308	-0.29658	0.59606	1.27079	-0.64580	1.06841	0.10463	-1.28649	1.10582	-0.56959	0.90980	0.33146	-0.11916	-0.37012	0.34910	0.89481	1.34094	0.13785	0.70266	-0.97608	1.63863	-0.86256	-0.24273	0.38114	0.60082	-0.00393
DAPK3_rep1		0.91667		36	C	A3	89	33	549	718	1.75840	2.17927	2.64118	6.57225	-1.46387	1.47629	-0.09938	-4.23415	-4.06286	-0.38282	-4.88886	-2.72430	0.45458	-2.10055	2.01454	0.38164	1.23172	3.65581	1.01764	-0.39274	2.18799	-0.26120	-0.85516	2.19708	-0.46339	-0.91931	-1.70326	-0.78024	-1.01807	-1.94962	0.61485	2.47728	-1.10434	-0.69214	0.71168	-0.83776	0.93697	0.26687	-1.17866	1.44882	-0.33166	-3.05472	0.07392	0.86578	0.62225	-2.23139	0.96561	-1.44873	0.15008	-0.33284
MAP1B_rep2		0.96970		33	C	A3	89	33	170	782	-10.39820	4.04856	-4.35152	-0.87987	1.81656	1.05653	-4.23418	6.49281	1.29667	0.57696	-1.93873	0.46026	0.22194	0.76865	0.94706	-0.31259	1.48644	1.58750	-0.00486	1.82970	-0.43125	1.27290	-2.02766	-0.08190	0.04237	-1.69196	-0.19008	0.49332	1.94984	-0.41082	-0.51145	-2.03596	0.24882	1.15726	2.14959	0.12241	-0.65721	0.11850	-1.29737	0.99624	0.79330	-0.38238	-0.74028	0.64841	0.70624	0.52404	0.20805	0.69368	-0.54770	0.91862
PLCG1_rep3		0.92982		57	C	A3	89	33	903	811	2.36726	4.62129	1.50997	-4.21118	-5.24588	-3.18513	0.50606	-1.23079	-1.00350	-1.32699	-3.49727	0.93147	4.44256	2.42138	-1.07287	3.71706	3.17814	2.29710	-0.68138	0.72866	0.06358	0.79300	0.36292	0.64282	0.17706	-2.45390	-2.20153	0.64156	1.30003	-0.21673	-0.94305	-1.64078	1.38600	0.51964	-1.60627	0.49807	-0.32595	0.36344	-0.80924	-0.43312	0.28906	-1.66603	-1.04185	-1.20945	-0.00706	-0.00875	0.63385	2.30926	-1.28696	0.79088
MYO18B_rep1		0.93750		32	C	A3	89	33	577	870	2.09752	13.67551	2.29360	10.27657	0.00612	-5.01674	0.60882	-0.62588	0.51136	-1.12783	-0.80913	-2.01535	-0.82909	1.01347	-0.83766	2.59294	-1.28322	3.62003	-5.21805	-2.27409	2.10164	2.18003	1.19593	-2.91034	-2.25810	0.74919	2.92387	1.29173	0.20766	0.21478	0.26977	0.34284	1.39244	0.00184	0.56585	-1.81667	1.17577	-1.00679	2.79961	-1.53168	0.53794	0.52308	-0.19521	-1.65678	0.65696	-0.90733	-1.34020	0.91265	0.71399	-0.14001
TWF2_rep2		1.00000		37	C	A3	89	34	223	318	-3.19373	-2.04780	-2.80775	-0.32151	-0.82125	-4.96676	5.66690	0.32170	-0.95669	3.75953	-0.98829	2.23621	-2.46862	-1.89683	-0.37498	-1.37821	-0.05286	-1.80823	-1.50710	-2.78687	3.27280	0.70243	-0.78572	-1.14053	1.07846	0.17293	1.84101	1.37721	0.51110	2.12291	-0.65223	0.14660	-0.68907	0.17766	-0.42778	-1.49594	-1.40704	-0.38325	-0.30398	1.43912	-0.93903	-1.29224	2.24892	-0.11482	-0.79653	0.43133	0.41428	1.06795	2.31570	-0.36731
TWF2_rep2		0.91111		45	C	A3	89	34	186	379	-5.35094	-4.11606	-0.38078	-0.79586	-2.56852	-1.21788	5.41997	-3.97413	0.82663	5.22644	2.00563	-0.83474	1.81662	-1.18891	0.98016	1.44548	1.28915	-1.72413	-1.61502	-0.83918	-1.73424	0.62690	0.17894	-0.28575	0.63017	-0.09080	0.52296	0.92864	-0.21030	1.05271	-1.90243	1.32513	-1.01154	1.10040	-0.10238	-0.83117	-0.25958	-1.13404	-0.76833	0.96661	-1.33005	0.11145	-0.61086	0.63709	0.08994	0.00844	-0.95615	1.94332	-0.23001	1.15319
MYH1_rep2		0.85294		34	C	A3	89	34	291	414	7.99900	1.34416	7.78146	-4.20855	2.74786	1.69508	0.07706	-3.40680	0.35270	-1.08855	-0.68324	1.60209	4.56505	-0.57864	-0.44790	0.63353	-2.53426	-2.03485	-0.74778	2.65506	-0.16556	1.45879	-0.29016	-2.96077	-2.22335	0.39483	1.49050	1.64118	-0.02475	0.97007	-0.15685	-1.35422	0.43868	-0.31713	-1.28032	0.92816	0.77360	0.18446	0.40172	-0.71040	0.40726	0.86758	-0.19922	-1.43989	0.06702	-0.33023	2.30010	-0.86301	0.02215	0.00351
BIN1_rep2		0.98113		53	C	A3	89	34	655	441	-8.60017	-1.78728	3.26745	-1.00098	2.62650	-1.62551	0.17696	2.12956	-1.86762	-1.05018	0.92817	-2.14023	-1.38835	2.67751	0.37888	-1.02868	0.13542	-1.64961	1.22064	2.23272	0.87406	-2.59396	0.51248	0.19355	-0.78924	-1.60352	1.38219	0.54907	1.00900	-0.62971	-1.45188	0.62363	-0.64404	0.43254	-0.98405	0.14126	-0.03067	-0.14924	0.32098	-0.30590	-0.37203	-0.35629	-0.19006	0.32618	-1.41196	0.47102	-0.26040	0.91430	0.30390	-0.65206
MYH1_rep2		0.84375		32	C	A3	89	34	289	471	1.50510	-3.55461	8.05196	-4.55072	-2.59022	-2.02082	-0.49530	-4.33532	-3.08946	-4.70250	-2.51305	2.76845	0.47239	-0.84709	3.62695	1.79077	-2.13914	-0.99064	3.91033	0.36819	-0.33862	2.62065	-1.12937	-0.22065	-1.91173	-0.87198	1.10457	-0.24688	-1.47742	-1.50449	-1.87769	0.93321	-1.51699	0.59476	-1.23788	-0.42673	0.71734	-0.43827	-0.58291	0.34986	0.25339	-0.20126	1.44419	1.07230	-0.88630	0.65308	0.65072	0.40338	0.54170	-0.81322
RIPOR2_rep3		0.94737		19	C	A3	89	34	374	522	-2.52904	-5.05770	-4.27255	0.28006	-0.21374	0.70248	6.28995	-3.78994	-0.14926	3.19709	-0.05691	-0.78268	0.82184	0.72582	2.49890	1.65559	-0.66722	-2.57627	0.20343	1.06813	0.45834	-1.45258	0.31219	0.16849	-0.63667	1.16775	-0.82617	1.85045	-0.07117	-0.06868	0.24048	-1.37836	-0.89651	-1.36487	-0.36236	-1.36230	-0.00036	-0.61716	-1.30713	-0.95246	-0.07923	0.82489	0.04135	-1.22990	0.20766	0.13409	-1.88534	0.45844	0.80620	-0.59341
RIPOR2_rep3		0.95652		23	C	A3	89	34	374	570	-7.30696	-5.38040	-4.72465	-1.73724	0.11661	0.15641	4.95261	-2.61712	1.35444	2.74425	0.35021	1.36916	2.42268	1.59519	-0.56423	1.69567	-1.45276	-0.66382	1.17090	-2.40023	0.87943	-1.92560	1.69479	0.43563	0.83938	-0.08861	0.03554	0.48002	1.32662	0.43508	-0.57505	1.42091	-2.12805	0.58776	-1.32577	0.49025	0.66995	-0.65820	0.55578	0.33172	0.40160	0.36333	-1.61641	1.01212	-0.10554	-0.59625	0.48292	1.36610	-0.46708	0.63003
CYFIP1_rep1		0.95745		47	C	A3	89	34	163	626	-6.26687	12.98542	-12.67937	-7.78735	-3.63242	0.57799	4.10388	5.50635	6.89641	-0.90914	-0.68000	-0.61481	0.19069	1.89106	-1.98726	1.44660	1.67210	2.05106	5.54851	-1.80288	2.00356	6.12676	-3.95128	1.42970	-1.34329	0.11390	-0.72048	-2.57535	-1.43406	-0.22586	2.27755	0.55717	-0.31704	0.44290	0.96883	1.78175	0.34436	-0.20341	-0.53142	-0.95911	-1.18874	2.35899	-3.04627	0.38598	-0.11024	1.50716	-2.84526	-2.06219	0.44117	-0.63850
MYO1B_rep3		0.72727		11	C	A3	89	34	467	657	22.77182	-3.98278	2.71857	7.63023	6.97474	2.33485	-1.87052	-9.32458	2.10628	-5.50398	1.25302	-1.17022	-0.25193	4.02553	1.23467	1.38995	-3.68187	-2.15049	1.98425	-0.94149	-1.21557	1.58983	-0.24099	-2.58145	2.59884	2.96714	-1.41507	1.02109	1.64950	-0.05597	1.48685	-1.37593	0.30746	-0.66718	1.39103	-0.10005	-0.45543	0.58857	1.32318	0.73529	-1.55197	0.58032	1.87128	0.04420	1.32810	-0.95059	1.34701	0.98246	-1.26929	-1.07916
RAC1_rep3		0.91667		12	C	A3	89	34	574	677	3.79772	-5.21583	-3.28152	8.43330	6.52174	3.99562	3.03030	-3.37620	-0.69007	3.53610	0.84594	-1.16681	0.87878	-0.92744	0.18285	1.67283	-2.37923	-0.64867	0.24127	0.86960	0.06129	-3.95262	0.45112	-2.57220	0.53208	2.12275	-0.65042	-0.18968	1.82078	-0.12503	0.59284	1.13323	-0.33076	-0.05283	0.31724	1.31792	-0.11837	-0.00939	-0.58229	0.11648	1.11126	-0.81426	0.10698	-0.73054	0.01809	-0.71001	-0.27407	0.59138	-0.65084	-0.53779
MYO1B_rep3		0.77778		9	C	A3	89	34	453	680	21.65787	-9.58269	2.61899	10.81015	3.52028	10.00913	3.12220	-5.92079	-0.20280	-2.08126	-2.96380	0.97256	-3.13267	3.50990	1.25496	1.31877	2.05975	0.76636	6.32808	0.27265	-3.27337	2.17312	-3.08797	0.24989	2.39009	2.16007	-0.44658	-0.09542	2.22705	-2.83334	0.50450	2.01343	0.00225	-0.52391	-0.26453	-0.41280	-0.21178	0.18146	-0.95691	-0.29041	0.89718	-2.38150	1.82270	0.25298	1.98862	-0.23224	-0.83876	0.58936	2.43806	0.17041
MSN_rep1		1.00000		27	C	A3	89	34	308	701	-4.69375	4.19959	1.61023	0.96114	-3.83571	-1.23382	-2.34497	-1.81232	2.07802	2.18070	1.63144	-0.94198	2.39664	4.15197	0.86125	-0.49623	2.62630	0.96188	-2.20766	-0.53910	-0.23155	-1.47182	0.00331	3.98786	-0.94850	-0.42900	-0.05211	0.98302	-1.33106	0.00627	-1.42834	-1.81826	0.06281	0.25884	2.91984	0.21837	0.61854	-2.20067	-0.32528	0.26485	-2.11664	-1.28558	0.19592	0.23714	0.68243	1.29049	-1.70746	-1.37205	-2.18273	0.10015
MYL9_rep2		0.67347		49	C	A3	89	34	268	750	-0.29917	7.00486	9.92526	1.99411	3.40667	-1.73584	-1.59835	-3.23378	-0.50618	-1.56494	1.62166	-2.28551	3.03049	-0.58622	1.12245	3.36697	0.27428	-0.12661	-4.75550	-1.11913	-3.10210	2.03794	-0.48424	-1.87212	2.77905	-1.34632	0.50089	0.75368	1.80474	1.01441	-0.61898	-0.55886	0.01642	0.80133	0.39107	-0.07877	-0.25104	0.15776	1.37403	-1.20983	1.03626	0.83242	0.37535	-0.91922	2.51441	-1.15603	-0.75304	-1.49721	0.63219	-0.69935
ARHGAP31_rep3		1.00000		10	C	A3	89	34	828	836	-0.90812	5.97625	-5.05998	7.21806	6.68342	2.66952	-1.31294	0.96795	-0.91298	3.42581	-3.37514	-2.84269	-3.22555	-1.05646	2.93457	-1.27538	0.48849	-1.81850	-0.83570	-0.87206	3.23136	-2.26194	-1.82922	-2.27942	-3.62456	-0.21411	-0.22820	1.37607	3.00867	-0.40906	1.01011	-0.93980	0.26216	-0.35353	-0.34484	-1.89913	-1.11558	-0.16610	-1.92872	1.60262	-0.66536	0.50226	-0.55516	-0.60165	-0.16621	-0.34403	-0.09242	0.49891	0.20199	-1.52199
MYL2_rep2		0.83333		12	C	A3	89	34	54	896	10.42295	9.59279	-7.53080	-6.81102	4.83391	4.32895	0.43702	-2.40277	-0.55485	-0.47414	-5.81407	-0.06161	3.64230	-2.76761	-0.40268	2.03801	-1.35074	3.95618	-0.20588	-1.30295	-1.58897	3.76224	2.97353	-0.39267	2.39102	1.16735	-1.87960	-1.17773	-0.21498	0.10974	1.80475	0.79570	-1.38521	0.35931	0.58878	-0.60563	-0.77955	0.39665	1.79970	-0.27816	-0.05815	-1.74667	0.89771	0.80517	-0.52338	0.34276	0.64806	1.34215	-0.23670	0.00939
DBN1_rep1		0.93750		16	C	A3	89	35	475	234	16.42093	-1.02128	-3.13163	6.25264	3.70000	3.03535	-2.49841	-4.28608	0.62794	-3.94214	-2.75211	-0.01666	2.28135	-0.67568	-3.92204	-0.43453	-0.53860	0.16615	-2.26185	-0.19289	-3.14244	0.12286	-2.28105	0.77380	-2.55627	2.52236	-1.68846	-0.26884	0.65742	-1.45692	0.27322	1.04863	0.77682	2.08022	0.69592	0.46269	0.13153	-0.56431	0.89901	-0.66254	-0.05450	-0.79429	0.61011	-0.12782	-0.46181	-1.52927	0.94220	1.11540	1.32481	0.10272
DBN1_rep1		1.00000		18	C	A3	89	35	534	271	4.21625	-5.99210	-2.76027	0.66362	6.58272	1.93981	0.59865	-0.09859	1.12409	-1.85030	-2.62890	1.70659	0.75191	-2.02103	-2.82574	0.16924	-0.81516	-1.60797	0.98084	0.32112	0.42512	-3.43674	-1.28946	1.52350	-0.87937	1.68462	-0.47847	0.88189	2.25702	-0.34777	0.00875	-0.31547	-0.30542	0.05417	0.16462	-0.65366	0.59639	0.34432	1.31802	-0.49173	-0.47235	-0.68252	-1.17157	-0.09281	-0.16137	0.21174	0.61982	-0.92067	-0.00848	-1.72618
EPB41L1_rep1		0.97059		34	C	A3	89	35	168	297	-1.73267	-3.51230	-7.36531	-3.37684	-1.49644	2.02005	3.51730	-1.10436	-3.12948	5.10595	-1.21623	0.09221	0.47778	-0.36523	-3.77887	-3.28972	-1.51494	-1.22399	0.95166	-3.94182	0.70461	4.10839	0.25606	-0.45173	-1.56966	1.39409	-0.25075	-1.01685	-1.25574	0.35196	1.21540	-0.13553	-0.69533	-1.95480	-0.80978	-3.17403	-0.42406	-1.06430	-0.35988	1.45074	-0.61733	0.42462	0.08751	-0.11229	0.41595	1.01842	-0.35095	-0.39448	0.22157	0.35703
MYO9A_rep1		0.96552		29	C	A3	89	35	361	294	5.02817	-7.49656	-2.52621	1.79988	-0.16996	-3.55269	5.12618	-2.41800	-2.53527	4.73407	1.39299	-1.79710	-0.12177	0.93466	0.54461	-0.96392	1.28168	-1.89099	-0.76883	0.61309	1.10500	-0.01067	0.77369	1.56950	0.22682	2.36135	0.49837	-0.23411	0.42543	0.26250	-1.99866	0.15667	-0.75088	-0.71643	-0.28354	1.73369	-0.84920	-1.07355	0.99214	0.00421	0.01631	0.42618	-0.50896	0.53359	-0.64648	-0.02817	-1.68659	-1.56624	0.74238	-0.26635
EPB41L1_rep1		1.00000		25	C	A3	89	35	148	353	-2.97224	0.85823	-8.92263	2.36685	1.85497	-2.39011	-1.02639	0.27724	-0.13671	1.29441	-3.32888	3.70436	-4.22355	-0.95126	0.56435	-3.28343	0.94855	-1.25854	1.71234	-0.90225	2.70698	-1.04503	-1.60422	-0.52527	1.95651	0.52989	1.44264	2.22151	1.34289	-0.80200	-0.59080	-1.05445	-0.18248	-0.47335	0.39141	-0.40517	-0.20093	-1.15975	0.37199	0.82398	-0.32183	0.12363	-1.71588	0.14986	-0.15151	-0.29661	0.42100	1.59772	0.42442	0.10119
HIP1R_rep3	FYN_rep2	0.56522	0.39130	23	C	A3	89	35	631	378	-5.41903	2.40018	3.36141	1.19676	-1.87741	-1.94710	-6.46401	-3.95516	0.97541	-0.78750	4.82219	2.07979	-0.48605	2.86891	2.25652	-0.15747	-0.42901	-3.03020	-2.83766	1.56479	1.84744	-0.19135	1.88137	-1.91239	-0.39915	-0.87962	2.05804	0.99377	-1.16829	-1.88618	-0.47718	0.25284	-0.37123	-0.17411	0.08041	-0.19309	0.15826	1.04738	0.57155	-0.65632	-1.95079	-0.64458	-0.51359	1.06889	1.00441	-0.36405	0.49277	-0.03645	-1.11057	0.92687
STX1A_rep2		0.88571		35	C	A3	89	35	898	516	4.79288	4.58961	4.87025	-3.35825	4.07142	-3.07165	-2.17699	-2.34080	-0.27935	-4.44206	-0.61447	0.02304	1.78133	-2.00285	-1.10124	2.42442	0.56942	-3.56963	-2.32018	1.38519	-0.96907	0.80667	0.08098	-3.77759	0.04932	-0.09709	1.61615	1.05867	0.48891	0.96113	-0.21812	-0.90013	0.27061	-2.42681	0.16862	-0.62522	0.56380	1.51284	0.46847	-0.95691	-0.06162	-0.19635	-1.71286	-1.73869	1.89180	1.05971	-0.07717	0.17828	-0.60059	-0.92118
PSTPIP2_rep1		0.90476		21	C	A3	89	35	698	569	-1.93660	8.06007	2.24378	7.84565	-2.25203	4.65192	-3.09123	-3.07968	-0.70549	-2.62723	-0.78853	-4.43568	3.96222	4.07361	-0.57420	1.92514	0.10687	0.65562	-1.46645	-2.02950	0.41370	0.43367	-0.70628	1.26747	-0.80624	1.05378	3.14416	1.21504	-0.53803	-0.57581	1.34213	-0.67650	1.31016	1.59713	1.16772	-0.86982	-0.41852	-0.15291	0.25737	-0.25366	-0.21822	-1.18421	0.94339	1.10036	0.43523	0.08360	0.02911	-0.21998	-0.89643	0.34130
ARPIN_rep2		0.74194		31	C	A3	89	35	845	587	-4.93430	2.72308	-2.08478	2.77454	1.86499	-3.63561	-0.80306	-5.23290	0.58389	-3.87065	-1.72198	2.89159	0.55866	3.54579	1.66645	-0.13137	1.22682	-0.05018	1.75380	-0.84812	2.05891	2.16444	-0.31460	-0.87065	-0.75405	0.45316	2.13701	0.93548	0.48038	0.28111	0.02616	-1.49982	-0.24046	-0.72588	1.27958	-1.07338	0.41311	-0.87635	0.20338	-0.25336	-0.00160	0.08725	0.62843	0.14424	0.96629	-1.40814	-0.17925	0.66086	0.49275	-0.25037
ARPIN_rep2		0.95000		20	C	A3	89	35	709	644	-5.90111	-0.59518	-4.12150	3.75207	2.19766	-3.46982	2.63457	-2.91503	2.12918	-1.79598	3.28142	0.38049	0.84151	-1.29932	-0.63074	-1.85245	-0.82534	1.76357	-2.05315	2.87240	-0.46603	3.03829	0.68942	-0.75332	1.42494	1.35724	-0.12655	-0.67519	-0.84408	0.48545	0.56185	0.78832	-0.36907	0.49907	0.08563	1.16025	-1.38822	-1.28548	-0.21098	1.26604	-0.40838	0.24574	0.42229	0.30598	0.06142	0.02647	-0.48600	0.21730	-0.08179	0.92637
TGFBR1_rep2		0.98485		66	C	A3	89	35	789	659	5.01263	9.54959	9.49230	0.89819	2.46343	-6.60203	1.98925	-3.83436	-1.74490	-0.01824	-0.71792	-4.16288	-1.66654	-0.46005	0.54713	-0.75838	1.55161	-1.10269	-1.50192	-0.22310	1.56381	1.72759	0.65948	-3.69484	0.65480	-0.92516	1.14158	-1.66365	-2.13660	-1.27744	-1.29024	1.28531	0.08741	0.80871	-0.93765	-1.65465	0.90232	-1.40196	-2.01716	1.34177	0.11505	1.48928	-0.19923	1.34094	0.74173	0.64522	0.99496	1.51130	-0.35065	0.37453
ARHGAP31_rep3		0.92857		14	C	A3	89	35	136	721	-6.24954	3.09245	-4.25078	5.39703	7.83223	2.95488	-4.19679	2.48746	1.32605	0.23585	-4.07762	-1.58050	-1.03621	-0.64590	2.14326	-1.95788	1.30996	-3.29014	-0.78902	1.97999	2.71772	-2.03573	-3.35843	0.67447	-1.20525	1.49258	-0.18048	-1.74676	-0.30573	-0.71731	1.93767	0.42524	0.64193	-0.13241	1.70088	0.35831	-1.16788	1.05943	0.17961	-0.30867	0.11870	-1.44097	0.42959	-0.24433	0.23847	-0.64226	1.43044	0.46086	-0.59842	-0.94173
MYH7B_rep3		0.93333		30	C	A3	89	35	306	744	-2.32571	-3.77290	-6.00535	-0.65944	2.53869	-2.30444	4.80168	-2.43110	-2.43436	4.15634	0.43544	-2.38587	-1.44683	1.83440	0.26402	-0.64547	2.14085	-1.02601	-1.18110	-0.32621	2.44742	0.98404	0.71154	0.77696	1.64958	1.24968	0.84828	0.40180	-0.13297	0.09794	-1.14586	1.15189	-1.36615	1.09856	-0.74998	0.41824	-1.04248	-0.79630	-0.66129	-0.06460	-1.54829	-1.08500	-0.74609	-0.01652	-0.13432	0.66104	-1.14120	0.65445	-1.83150	-0.25778
LPXN_rep1		0.94737		19	C	A3	89	36	364	202	10.31214	7.07822	0.09424	-2.95843	2.00246	4.60431	-1.24010	-1.58028	-1.34083	-6.47570	-2.89477	3.45315	-0.04873	-4.07617	-2.20447	0.86485	-1.82910	1.70929	-2.82362	0.91094	-0.19616	-1.92141	3.61090	-3.55611	2.43793	1.31822	2.28729	0.23130	-0.35073	1.20321	0.80578	-0.92227	-0.04827	1.08560	-1.25936	-2.36255	-0.89921	0.72155	-0.27034	0.12635	-1.12588	-1.42114	-0.28025	-0.13623	-2.26548	-1.48752	0.53586	0.02275	-0.65542	-0.00175
NEXN_rep3	MYO9B_rep1	0.50000	0.37500	24	C	A3	89	36	431	238	8.40127	-6.07996	-2.95272	1.45002	-1.10618	-6.05182	7.68307	-0.70470	-1.88946	1.13802	-0.05274	-2.04528	-0.16007	-0.90623	1.03651	-1.11205	1.27546	-1.95137	-2.25411	0.24278	0.37485	2.48977	-0.81511	0.82742	-0.38069	1.71658	0.35712	0.52572	-1.13340	1.04036	-0.49451	2.39039	-0.75337	-0.16514	-1.94888	0.83264	-0.82903	0.96128	-0.26898	0.80838	1.45610	-0.39780	0.46711	-0.76093	-1.17081	-1.57556	1.21812	-0.21544	-0.22132	0.35311
MYO9B_rep1	NEXN_rep3	0.45000	0.40000	20	C	A3	89	36	365	250	10.68965	-8.41350	-4.17081	1.10547	-2.72886	-3.89056	8.37490	-3.19728	2.38533	0.90149	-0.91742	0.03154	2.41347	3.06036	-1.00797	4.56359	0.29654	0.64973	-1.25883	-0.52669	-0.32137	-2.38099	0.25018	-0.23793	-0.89099	1.74510	-0.99636	0.80093	0.07292	-0.30317	-2.44394	1.12308	-0.60174	0.75222	-1.07048	1.67158	-0.85560	0.84742	-0.99563	-0.55846	-0.10984	2.06401	0.89125	0.13294	-0.23419	0.51805	0.50119	0.61267	-1.24775	0.61332
AQP1_rep2		1.00000		17	C	A3	89	36	377	356	10.25916	8.75591	3.31420	13.48285	-6.47321	-0.24832	-2.89703	-3.68884	2.59899	2.72527	-0.50778	-4.66130	0.47501	3.10222	-1.68260	-0.52931	3.88133	-2.25009	-3.48190	-0.86005	-0.03207	0.76886	-6.93821	-3.53148	-4.26965	0.03695	-1.78390	2.12657	1.75997	-0.20316	-0.43790	0.58495	2.61663	-0.03996	1.47290	-0.48031	2.21442	-2.55041	-0.73388	-1.11290	-0.86041	2.04889	-0.99815	-1.73138	0.78115	0.82875	-0.19072	0.70745	1.24208	0.75835
DSTN_rep3		0.93750		16	C	A3	89	36	561	382	-6.31380	-1.00587	3.42235	-4.66995	3.85555	3.41668	-1.51692	-0.42742	-2.96562	4.15047	-2.66685	-0.18981	-0.46826	-0.15258	-2.00867	-1.14835	-1.00137	-0.28150	-0.15637	1.66800	1.36691	-2.09566	0.07004	-0.52328	-1.99073	-0.02762	-0.87086	0.94609	-1.40079	0.25937	-0.14980	-0.68006	-1.55949	2.01522	0.59252	-1.32334	-0.36158	-0.20503	0.59755	0.03134	0.31352	-0.16296	-0.28852	0.18559	-0.92328	0.09503	0.94644	-1.61922	0.03773	0.28645
PFN2_rep1		0.82857		35	C	A3	89	36	712	412	-0.16038	6.56595	-3.26444	-3.97413	0.73910	-3.29364	2.71198	7.01705	2.09171	0.00304	-1.14657	-2.70701	-1.84237	-2.20051	-0.77106	1.29108	0.64780	-0.02244	0.27783	2.62608	1.92576	-2.29977	-1.09154	0.01551	-2.13595	-2.61497	-0.88857	0.50618	-0.34220	-0.99027	-0.92812	-2.05436	1.57909	-1.57173	-1.80235	-2.41672	1.37977	0.69556	0.48381	1.52899	-0.55933	-0.91424	-0.90528	-3.00400	1.02869	-0.78193	0.65109	1.28005	0.83905	-0.72269
OCLN_rep1		0.97368		38	C	A3	89	36	382	459	-10.42511	-7.10249	2.11952	1.24539	0.64125	-1.62132	-0.31607	-0.98206	0.89278	-0.50048	5.02925	1.12513	2.70240	0.45952	-0.93166	0.49682	0.44983	0.01026	-0.30456	-0.98673	-4.02172	0.29256	1.32470	-0.54884	1.12969	-0.46811	-0.36485	0.79105	0.24179	1.11581	0.05496	-0.06275	0.41532	0.30512	0.35978	0.18009	0.63523	-1.48034	0.16422	1.21585	-0.37729	1.03204	-0.27290	0.41388	0.11323	0.08749	-1.28650	-0.27209	0.37406	0.33329
PDLIM4_rep1		1.00000		8	C	A3	89	36	482	534	37.50487	-5.81097	9.27326	-0.04073	10.82963	9.80559	6.21571	3.69559	7.80086	-2.06519	-4.38496	3.54818	-7.17401	3.36196	-4.40807	-4.15102	7.99714	-2.70109	-10.32596	-0.14108	-0.24223	-1.38787	7.45456	2.15482	-6.19402	3.19690	-0.35094	0.62757	1.21639	-0.76481	-1.34156	0.02605	-0.05081	1.16503	-1.39549	-0.31133	0.22552	0.74571	0.49112	-1.68557	1.83971	-1.50872	-2.00356	-0.14843	-0.55956	1.25312	-0.86004	-0.46202	0.38340	0.29497
ARHGEF7_rep2		0.82927		41	C	A3	89	36	729	551	-6.27198	2.74351	0.70771	-5.22364	-2.99405	-1.20835	0.99699	4.09439	1.18288	5.53789	-0.07750	3.39943	-2.45214	-1.28304	-0.45977	0.36139	-0.29025	1.43830	0.49087	0.37499	0.08248	-1.56986	-1.06743	-3.11176	0.09988	-1.93141	1.41559	1.93226	-0.21476	-0.78930	-0.34479	-1.62167	1.04614	-0.27680	0.13592	2.59636	-0.09961	-0.48077	1.24031	0.93605	-0.71009	-0.67376	0.87010	-1.36608	-2.38405	0.41120	-1.16015	0.68638	0.71454	1.58713
PDLIM4_rep1		0.95652		46	C	A3	89	36	486	593	-2.24717	7.36574	2.73588	-0.09814	7.86630	1.00112	-2.31864	-3.19547	1.61439	-2.78643	-1.82476	0.19356	0.62030	0.52990	0.34264	1.73117	-0.69299	-1.92004	0.12763	-0.87635	2.68953	-0.37972	1.48379	-2.77555	2.17274	0.30180	1.71553	-0.58945	-1.31731	-1.88904	-0.57542	0.63783	-1.53319	0.98400	-0.05260	1.19344	-0.68313	0.28966	-0.61809	-0.73087	-0.79647	0.31452	-0.40456	0.82605	-0.10578	0.55014	0.64073	0.62653	1.79144	0.19631
OCLN_rep1		0.93548		31	C	A3	89	36	381	639	-5.38616	-0.26523	-3.60708	2.07514	-0.19006	-2.49140	1.78778	-1.14365	1.50873	2.17762	-1.27854	1.08904	-3.01396	-2.87654	0.99706	-3.31815	0.89772	-0.43402	-1.29425	0.64922	3.10996	-0.86131	-1.14601	-0.21479	2.25881	0.27652	-2.20365	-0.12008	-0.02557	1.10269	0.14860	0.69342	-0.82704	-0.01883	1.72775	0.77131	-0.14130	-1.37710	0.92497	-0.24464	0.13368	0.31185	0.27451	-1.56678	-0.16930	-1.42614	-1.17344	-1.01840	-0.09573	-0.72318
ACTR1A_rep1		0.97297		37	C	A3	89	36	921	665	-4.50218	-1.63547	-0.31981	0.71293	2.37007	-0.95946	-2.48650	1.17675	-0.36669	-4.19226	0.41682	-0.56302	1.46409	-0.19466	-1.32603	-2.03907	-0.23731	-0.64046	-0.10490	4.22932	-0.25980	-0.37578	-0.36326	-0.28768	-0.60541	-0.74658	-1.86874	0.16604	1.05946	0.74763	0.52950	0.11902	0.35442	-0.88093	-0.28658	0.05644	0.56366	0.28005	-0.16646	-0.23141	-0.24202	-0.42245	-1.06266	0.24776	-0.63643	0.37689	0.50976	-0.62287	-0.69120	0.97538
CTNNA1_rep2		0.93333		45	C	A3	89	36	258	667	-1.84131	1.72161	4.08322	1.85833	-3.44471	-3.85522	-0.40292	0.50796	-2.23861	-3.88596	1.34512	-0.66429	1.37618	0.32329	2.23091	0.28999	-0.62064	-1.15908	-0.39439	4.48059	1.74967	0.25017	-0.79376	-0.13204	-0.81196	-0.21854	0.34801	-2.69201	-1.82982	1.20558	0.03506	0.15929	1.26750	-1.07620	1.21589	1.14302	-0.59759	-0.98950	-0.07495	-0.42396	-2.40417	0.14044	-2.35601	0.97831	-0.10203	1.27636	-0.42952	-2.10344	1.17723	1.68395
PAK1_rep3		0.88235		17	C	A3	89	36	332	698	-10.27550	-5.93347	-1.26126	4.38891	5.84861	-0.56210	2.02003	-0.16639	0.69282	-0.70284	-1.38552	0.94234	2.71263	-4.35844	-0.17287	-0.25957	-0.63863	1.56449	0.33025	-0.85984	-3.20692	-0.96285	2.83003	0.17404	-0.20266	1.00496	-0.68707	-0.16710	0.51926	0.57779	0.74495	0.29104	0.09004	0.21579	0.86979	-0.25751	0.00941	-0.70221	-0.32505	-0.31889	0.80363	-0.15421	0.14618	0.36165	0.30235	-0.44022	-0.30618	0.13260	0.11954	-0.04107
PAK1_rep3		0.92308		13	C	A3	89	36	365	760	-6.83644	-4.56013	-4.59340	7.22543	4.54350	-1.76302	3.39363	0.04269	-0.35416	1.39523	-0.45759	-1.04172	1.90144	-0.28542	0.34556	0.16151	1.07941	1.66061	-0.75073	-0.88754	-2.18463	0.63832	-1.05597	-0.86215	0.35324	1.11737	0.34486	1.58103	0.55418	-1.16633	0.87023	0.60478	0.54367	-1.59321	-0.39911	-0.91850	0.29087	-0.89472	0.52316	0.40257	0.79145	-0.67879	-0.08955	-1.06325	0.24854	-0.30804	-0.87667	-0.41451	-0.93133	-0.14455
TMEM201_rep1		0.88235		17	C	A3	89	36	422	886	-2.17463	-1.57135	2.70933	2.70486	-6.86795	1.40298	-5.93438	-5.86789	-0.64644	4.72808	-2.25715	1.43917	1.10002	5.27085	0.52380	-0.46369	4.63285	1.63825	0.56307	-2.62100	-0.73029	-1.74865	1.03194	0.05741	1.01824	0.94633	-0.00582	-0.60659	-2.57140	-0.55978	1.98888	0.67520	-0.23186	0.75027	1.70775	1.53034	1.28976	0.13682	2.45687	0.51092	1.54843	-0.39527	0.98067	0.10514	3.48467	-0.05790	0.46929	0.90497	-1.11128	-0.10531
KRIT1_rep1		1.00000		27	C	A3	89	36	785	906	32.64896	-3.21982	2.88545	-6.22061	1.10938	-3.75654	4.89486	-0.87922	-7.98229	1.47996	6.50943	-7.28467	-8.86328	0.82697	-2.39361	-2.24705	4.22071	4.71792	-7.33661	-2.00877	-2.56478	-0.45038	-2.18061	-1.58418	-3.85429	1.54432	-0.99063	-0.30373	-0.56230	1.66391	-3.56344	2.16071	-1.80994	0.44757	-2.47318	0.59892	-0.01072	0.71078	0.97646	-1.14727	0.39932	1.03908	-3.74283	0.02662	-1.91453	-0.60654	-1.38234	3.56525	0.89592	0.35347
CYTH3_rep2		0.94737		19	C	A3	89	37	587	245	26.90672	-14.81471	-4.40339	-1.12349	4.35145	-0.99436	-0.81539	1.77878	-7.48379	4.86180	3.88249	-2.09917	-1.78177	5.22758	0.48626	2.68715	0.83146	7.41378	0.71852	-0.50839	-1.39463	-5.64011	0.34169	0.58312	-1.56525	3.78049	-0.73035	-0.09370	0.73582	-0.42756	-1.45106	-0.44993	0.90410	0.76874	-0.13232	0.87186	-1.10242	0.86731	1.20805	-0.85252	-1.46377	1.51863	-0.44292	0.25020	-0.20765	-0.71442	-1.35985	-0.88684	0.26608	0.30601
BIN1_rep3		0.96970		33	C	A3	89	37	224	345	0.84058	0.68348	4.39119	-3.32915	-1.04467	11.56640	-11.56130	-0.08412	-3.72836	0.47460	-3.76795	-0.85936	3.57616	-1.04428	-3.55034	0.25754	-0.82421	-1.92897	-0.32558	-0.06140	-2.10256	-0.50790	1.79818	2.75079	0.10409	0.56727	1.84427	-1.39274	0.59512	-2.19035	-0.82939	-1.04770	-0.26884	0.07475	1.39660	-0.44006	-0.13081	1.13505	-1.28759	-1.51994	0.33340	-2.05436	-1.60490	2.08170	-0.52559	0.04774	-0.33688	2.24570	-0.30492	0.89000
PHACTR2_rep2		0.97500		40	C	A3	89	37	326	418	-6.48460	5.16013	1.95834	-2.86663	-4.74279	-1.61969	-4.76089	2.52815	0.60977	-1.56890	0.00671	2.04613	-1.55539	-1.18241	1.48106	1.76476	-1.44884	-0.96172	-0.51183	2.97844	0.20694	-0.10926	1.92803	0.89259	-1.38427	-1.08237	2.53811	-2.33695	0.71968	-0.17642	0.27398	0.16814	0.09621	0.68138	0.18212	-1.51505	2.97028	0.02003	-0.36887	0.99839	-0.28163	0.76922	0.05596	0.15226	-0.51476	0.41705	-0.35663	-0.91426	-1.14753	-0.08048
PHACTR2_rep2		0.95000		40	C	A3	89	37	359	504	-7.00494	-4.24178	2.04961	3.44102	-3.75333	-3.82958	3.07698	2.21530	-0.34936	0.07837	0.84612	0.89240	3.82739	0.67179	0.65505	0.69481	-0.13170	0.20916	1.07892	0.54146	-3.34962	2.42981	0.02407	-1.15237	1.27244	-1.49913	-0.84448	0.88738	-1.46673	-0.80777	-0.21221	-0.60713	1.25069	-2.10686	0.09285	0.15894	-0.33248	-1.60054	0.43336	-0.47598	0.17571	-0.85585	-0.56388	-0.71714	0.17733	-2.07129	0.20587	0.35648	0.56599	1.05040
CDC42EP3_rep3		0.80000		20	C	A3	89	37	319	585	3.15992	-2.63888	0.33971	-2.30342	-1.39168	10.62477	3.86592	-0.71351	1.12002	-0.55898	-1.80530	2.07830	0.34841	-0.41903	-0.77698	-1.14153	0.64864	-3.04940	1.04343	2.42321	-2.02142	-2.84720	2.67783	-2.79092	0.23488	0.31567	0.18103	2.67662	-0.51297	-0.72590	1.04012	-1.29911	-1.54260	0.78452	-2.34993	-0.66246	0.42560	-0.61271	1.09493	1.32796	-0.78247	-0.81442	-0.64833	-0.24497	0.16003	1.53347	-0.91865	-0.68139	-0.97480	-0.49508
MYH10_rep3		0.96154		52	C	A3	89	37	763	630	-4.46402	0.77707	7.98889	-5.79523	-0.27484	1.84216	-5.59459	-0.14434	-4.54726	-1.58585	-4.14608	0.33962	-0.73839	2.86945	-2.16005	0.78091	-0.43486	-0.80540	0.22328	0.68755	1.22577	1.00256	0.36311	1.60580	-1.75458	-1.01436	-0.06571	-2.23644	-1.17894	0.96819	1.14032	0.45452	1.14661	2.08774	-0.23857	0.52012	1.17163	0.02003	0.42687	0.27295	-1.99635	0.52308	-1.00816	0.40443	1.03776	1.18597	0.86064	0.98805	0.76696	-0.30905
ACTR1A_rep1		0.84783		46	C	A3	89	37	386	704	-8.38756	5.75864	-2.81945	-0.27961	1.40779	0.67920	-3.32408	3.88807	3.29861	0.39141	-0.55409	-2.73431	1.00698	2.93145	-1.83137	-1.08560	0.30030	0.84600	-1.71921	5.04546	-1.27408	-0.67057	0.39137	-0.10827	-0.70651	-0.40848	1.77890	0.70392	0.62219	0.36389	-0.63671	0.40620	-0.08863	1.83879	0.75827	0.58304	0.08542	0.02276	1.67485	-1.10745	-0.84959	-1.39267	-0.42017	1.42724	-0.97856	0.34402	-1.28738	-1.44725	-0.11085	0.36463
CDC42EP3_rep3		0.94444		18	C	A3	89	37	471	749	-11.19278	-3.22060	-5.54730	4.56985	8.70531	-2.59307	2.57323	2.96861	1.57739	-0.67579	-1.57403	-0.69759	-1.03414	-2.09727	0.62670	0.83851	1.26748	0.09378	-0.00150	1.07483	-1.96418	-1.34246	0.36141	1.17321	1.62154	1.02393	-0.57543	-0.08171	1.00129	-0.12057	0.69689	0.89712	-0.28681	0.03264	0.78227	1.65147	-0.59192	0.16399	-0.85175	0.13499	-0.24303	0.67345	0.38442	-0.89254	-0.80314	0.03917	0.40563	0.12867	0.31258	0.50848
CDC42EP3_rep3		0.94286		35	C	A3	89	37	508	798	-13.52676	-0.33723	-4.97956	-0.47609	5.39806	0.83864	1.72846	3.81634	1.55215	1.80077	-2.88885	-2.05940	-0.85613	1.12730	1.45243	-2.13537	1.16893	-0.04961	1.73112	1.78378	-0.70008	-1.03052	0.02796	0.55395	1.17957	0.20044	1.28000	-0.25166	-0.06176	-1.23311	-0.79285	-0.39420	-0.03389	-0.00566	0.95951	-0.43757	-0.77926	-1.05719	-0.80034	-0.45695	-1.85212	-0.00722	0.45175	0.04177	-0.09774	1.01693	-1.05828	0.73288	-1.30381	1.63866
RIPOR2_rep3		0.88889		27	C	A3	89	38	639	163	-9.52511	-4.40621	-0.13845	1.84108	6.06402	-3.64988	2.71714	1.38584	0.77131	-2.20631	0.52044	-1.24503	3.30314	-0.93485	-3.98573	-1.59981	0.77892	1.28305	0.40940	-3.33263	-1.59634	-0.35600	1.86983	0.46015	0.41256	-0.05752	0.56661	-0.23908	-0.70850	1.22106	0.58498	0.56977	0.20482	0.18668	0.50854	0.17084	0.15847	-0.59986	-0.52456	0.05216	-0.12600	-0.91384	-0.62670	0.89920	-0.28726	0.25333	-0.05719	1.00282	-0.14725	-0.80958
ILK_rep3		0.85714		21	C	A3	89	38	849	212	-6.79173	-1.60273	-4.35450	1.96308	-0.81247	1.83753	4.04821	-3.29575	0.21696	1.56143	-1.27214	0.31398	-0.00310	-1.10132	3.33842	-0.16527	-0.55410	2.44659	-0.10964	1.14663	1.37364	1.07057	-0.01015	0.13795	1.10220	0.65748	-1.27779	1.97420	-0.21715	-0.80930	0.04721	0.17557	-1.27799	0.75076	1.10600	-1.91180	-0.29696	-0.92333	0.47826	-0.11307	-0.81609	0.82056	0.87093	-0.17712	0.65684	0.52696	-0.60272	1.10646	-0.34362	0.46716
MPRIP_rep3		1.00000		17	C	A3	89	38	731	269	29.61925	-11.92062	-2.56151	-3.67783	8.01559	-4.84694	-3.41815	-0.09053	-5.76780	-5.11754	5.19958	-0.67911	1.00583	-1.04265	0.98180	4.42394	0.21518	5.09425	1.45256	2.81049	-4.03953	-5.21758	-3.20669	1.96190	-0.76529	2.58569	-0.47299	1.97885	0.93518	0.15980	-1.29345	-0.20418	0.11309	-0.51203	-1.51658	0.14453	0.64888	1.63537	-0.01932	-0.31251	0.12844	0.87031	-1.06567	-0.54957	0.09501	-0.40074	-3.58861	-0.61270	-1.27138	0.76819
KRIT1_rep1		1.00000		21	C	A3	89	38	614	306	-10.96631	-3.94714	4.08635	5.63102	4.16439	-4.21525	0.17408	1.31522	1.71089	-3.45865	1.22834	-0.47133	2.12998	1.29156	0.06668	-1.27503	2.64754	0.32410	-1.34051	-2.53794	-0.72854	-1.67853	-0.70634	1.32843	2.11191	-0.80146	-0.66258	0.33300	-0.38985	0.70640	-0.09599	0.02385	1.67918	-0.06296	1.58872	-0.00492	-0.25888	-0.73054	-0.20493	0.22895	-0.05333	0.56082	-0.26593	-0.11717	0.22203	-0.85332	0.14137	1.22231	1.76632	-0.32004
PSTPIP2_rep1		0.91304		23	C	A3	89	38	433	383	-3.92990	-1.15570	2.77200	0.77853	0.42182	-1.55308	-1.67267	-0.71543	-1.74904	2.42901	-0.50273	-3.22189	-0.79195	-3.94118	-1.01550	-0.94575	3.56803	3.31865	-1.05649	1.98614	-2.58837	-1.72044	1.15164	0.54912	-0.33097	0.31400	1.67187	-0.64425	-0.44578	-0.40958	-0.76527	-0.02173	1.25515	-0.44011	-0.80167	-1.01597	0.05896	0.79519	0.50571	-0.01710	-0.18412	0.93838	-0.34649	1.48330	-0.92883	-1.14460	-0.89353	-0.17758	-0.24980	1.56316
CAPG_rep1		0.90323		31	C	A3	89	38	122	391	2.09077	-4.45203	6.04293	2.44896	-10.01980	-0.70241	7.77297	2.57763	0.21341	-4.41258	1.05429	-0.79637	2.24364	0.27495	-1.35853	1.85635	-2.86772	1.25282	0.53052	2.46746	1.31093	2.26012	-0.71969	-3.47216	0.57677	-0.39714	1.16337	-2.43898	-0.23410	0.71513	-2.31945	1.96636	0.80046	-0.66594	-1.80146	-1.06002	-0.89281	-0.02319	0.81434	0.10485	-0.03569	1.57589	-0.38392	-0.79335	0.13797	0.19453	0.73278	-2.06400	-0.92350	0.11546
FLOT2_rep1		0.85000		20	C	A3	89	38	729	436	-0.58349	-4.76821	9.86816	-6.88682	-1.58286	1.01920	-1.45221	-3.89076	-1.81852	-1.10486	-1.10775	1.18947	1.56867	-1.75198	0.09120	-0.94462	-0.99133	0.95566	1.92452	1.00718	-0.61038	-1.26701	0.14506	1.67267	-3.79558	-0.72091	0.52936	-1.23593	0.53656	2.46956	0.82800	-1.92037	-1.45265	-0.98812	0.00978	0.59170	1.43884	1.14725	-0.69244	-0.77755	0.42811	-0.91191	-0.38108	0.55607	-0.46036	-0.10946	0.55768	-0.11764	0.99490	-0.27074
BCAR1_rep3	CDH2_rep3	0.59259	0.37037	27	C	A3	89	38	535	419	-14.79334	-0.16810	-5.97692	1.57422	8.59859	0.48857	2.59126	1.37191	4.74013	1.05379	1.15421	-4.05775	0.34429	-1.96063	1.10971	-0.36576	1.05404	3.56778	0.59370	0.81576	-1.84511	-2.16858	0.44013	0.06700	0.55206	0.83016	0.66122	-0.33942	0.04591	-0.67145	-0.32286	-0.24346	0.07083	-0.03029	0.42103	-0.22262	-1.65371	0.05500	-1.30124	-0.18494	-0.41842	0.89046	0.05625	-0.25823	-0.30495	-0.56408	-0.47255	0.57111	-0.63642	1.07859
NF2_rep3		0.86364		22	C	A3	89	38	161	434	-0.72225	-3.87680	-5.86879	-3.47032	-3.31068	4.88333	8.20892	-3.71750	2.83418	0.04750	-4.83121	1.82035	-0.39922	4.58089	-2.66556	-0.27662	-6.65878	-0.55271	-2.49075	-2.95951	-0.43125	0.65450	3.41902	3.36367	1.84865	0.80509	0.14061	1.76502	0.24790	-1.06733	0.82380	2.38170	-2.46359	-0.88276	-0.94743	-0.00011	1.47262	0.47136	0.20820	-0.62200	0.17220	0.48927	0.29859	-0.13471	-2.05313	0.56449	-1.10191	1.96608	-0.49248	-0.66000
FLOT2_rep1		0.71429		21	C	A3	89	38	764	500	2.96752	-6.37646	5.00967	-5.20636	-3.21343	-2.97167	1.38846	-1.53434	-1.96195	0.59442	-3.65558	4.15984	2.07512	-1.05408	0.20858	2.51222	1.31483	1.49445	5.78967	-1.41548	1.03852	0.09319	-0.35525	0.17455	0.70104	-0.21963	1.31331	0.42764	-1.79822	0.12215	-2.19278	-1.61028	0.64896	-1.40538	0.21318	0.63444	0.43703	0.13626	-0.12697	1.12186	-0.39399	0.04822	0.11069	-0.06640	0.91846	-0.37462	0.80063	-1.03239	-0.29586	-0.96011
LPP_rep2		0.97059		34	C	A3	89	38	607	558	-0.91684	3.32633	1.24993	6.95461	0.23606	-6.81816	-1.53072	-2.21310	1.93981	-0.79436	0.10888	2.02239	0.56239	-0.91900	1.04366	-2.64908	2.52329	0.33840	-1.49234	0.23367	1.10971	-1.72679	-0.14195	-0.20427	-0.83813	0.36208	2.45628	-1.09974	1.20945	0.73270	0.02464	0.80380	1.23930	0.20129	-1.46994	-0.75851	0.63959	-0.55807	-0.65802	0.85247	-0.07499	-1.07913	0.45967	-0.00480	0.51767	-0.31426	-0.64909	-0.23047	-0.12158	-0.49967
AMPH_rep3	SCRIB_rep3	0.37349	0.31325	83	C	A3	89	38	727	615	-1.65797	3.34928	7.56292	-0.63290	-4.94139	-4.47033	-4.18503	-1.56250	-0.85066	-0.84130	-0.08276	2.59505	-0.26224	-1.73918	3.13466	2.74805	2.14615	1.43163	-0.11336	1.12225	-1.64040	1.90431	2.73208	-0.81497	-1.82396	-1.02444	2.06241	0.07015	-0.42988	1.42012	0.14969	-1.79979	1.26026	0.98924	0.64794	-0.54486	2.35829	0.14816	1.72563	-0.46272	0.10063	0.00628	1.71385	-0.92618	0.51783	-2.59758	-0.40764	-0.30549	-0.55280	-0.52737
DBNL_rep3		0.71429		63	C	A3	89	38	383	626	-1.43859	6.19365	14.71566	-2.30065	-3.32193	-9.09832	-0.93568	4.07698	1.13603	-7.68500	-2.58552	0.84068	1.52968	2.83917	0.64420	2.51678	1.41810	-0.24337	-0.30478	-2.50687	4.24250	0.29757	-1.51731	-1.67236	2.40520	-2.77711	0.32243	0.32873	-2.04031	0.15843	1.00258	-2.93355	1.36426	1.43811	1.24204	2.00108	0.09976	2.87247	2.58582	-0.93244	1.38019	-1.38303	0.84493	-0.47245	1.72703	1.13337	-2.12670	0.37712	-2.69072	1.39916
CONTROL_rep13_	MICAL2_rep1	0.50000	0.50000	34	C	A3	89	38	61	666	8.50137	-2.09786	-0.68371	2.70977	-0.34821	-6.60031	-1.84789	-0.26944	-1.00330	-3.39008	-5.13223	2.25686	1.41790	-0.05085	2.24480	-1.98625	3.39875	-2.07168	2.04920	0.07960	1.20629	-2.57124	-1.17061	0.84531	0.88302	1.02577	-1.66640	-0.16768	-2.32365	1.28731	0.25545	0.07627	-0.76633	0.91206	0.25529	-0.10501	0.00723	-0.01754	2.08203	-0.43838	0.70609	-0.08092	-0.25506	1.25411	1.72685	0.81235	1.50180	1.07587	0.40516	-0.89695
PKD2_rep1		0.94286		35	C	A3	89	38	304	713	9.11447	4.21688	3.21240	-5.11518	0.38038	-4.03498	0.91508	-1.14541	0.10695	0.31055	-3.24882	-2.68326	-0.19865	-0.52975	3.02767	-1.83484	3.30966	-3.60646	0.37653	0.12429	2.19690	-2.10679	1.20268	-0.39244	-2.51575	-0.52726	-2.39597	0.00268	-2.11079	2.05284	-0.79605	-1.01943	-1.24226	2.02827	0.26743	-0.05755	0.27804	0.31302	1.62675	-0.53062	-0.32124	-0.57520	0.39088	1.67567	-0.04323	1.11662	0.03175	-0.51052	-0.90975	-1.32245
MYO18B_rep3	AMPH_rep3	0.39080	0.36782	87	C	A3	89	38	695	712	-7.29885	3.37339	7.15547	-0.29896	-5.31648	1.40357	2.00625	5.43870	-0.05905	-2.59496	3.16928	-1.91753	0.25210	-1.78701	3.49351	3.04427	-0.06621	0.17698	-1.25986	0.52491	-0.84596	1.41300	-1.52155	2.29027	-0.09457	-2.33966	1.69355	1.73914	-1.12402	-1.63268	0.77605	-0.90990	-0.05133	0.24354	0.59328	-0.19672	1.36269	1.76559	0.89096	0.54927	0.02508	-1.28090	1.34023	-1.20338	0.16477	-2.10170	-0.09013	-2.53827	-0.63109	0.48234
PDLIM3_rep2		0.96429		28	C	A3	89	38	110	755	-9.90113	0.51350	-5.83675	-5.26691	1.34606	2.10357	2.17142	-0.78888	0.40308	3.46412	-1.13927	-1.14467	0.07282	-0.90744	-1.86769	-1.08327	0.21557	3.04468	0.43528	-3.36199	1.95051	-2.10978	0.25776	0.59906	0.26551	-0.58222	-0.09900	-0.82062	-0.99088	-0.81169	1.06411	0.99666	0.37009	-1.91603	-0.21877	-1.14273	0.22081	-0.80600	1.03119	0.47106	-0.99122	-1.36884	-0.17225	-1.91946	0.64254	0.07303	-2.26355	-0.48078	-1.00424	-0.21719
KPTN_rep1		0.96667		30	C	A3	89	38	530	769	-4.61893	6.19092	-4.79162	-0.01616	8.07341	-2.03596	-0.03309	-2.55936	4.89640	-1.52093	-3.83718	1.99734	-2.15897	-3.20592	2.15895	-0.05159	1.96403	-1.94230	-0.07423	-2.30188	4.04610	-2.52094	-2.33624	-1.89130	-0.91887	0.10264	1.61678	1.89072	1.17631	-0.36161	-0.14765	-0.91309	-0.34380	0.06631	0.77089	-0.33672	-0.42249	-0.92320	-0.30645	-0.97365	-0.13781	-0.21531	-1.46460	0.59120	0.96854	0.79577	0.17495	1.22851	0.37055	-0.74480
ACTB_rep2	KLHL17_rep2	0.40000	0.40000	30	C	A3	89	38	418	789	-4.72322	0.21276	-5.52385	-1.48023	2.99254	-3.21739	0.94072	-2.26813	0.19587	-3.52971	-1.09797	0.21152	1.25854	-0.20577	-0.88008	-0.73863	2.09665	1.34502	0.27339	2.37929	1.17097	0.41055	0.10748	0.23487	0.21793	-1.03929	-1.32306	0.86686	0.84475	0.37937	-0.19035	-1.22262	-0.29353	-1.06549	-0.56887	0.28453	-0.14152	0.19284	-1.37196	0.21285	0.53830	0.40766	1.32441	-0.74653	0.56064	-0.59590	0.07699	0.22572	-0.09181	-0.41592
PHLDB2_rep2		1.00000		26	C	A3	89	38	251	778	-11.93480	-4.58646	1.79843	-0.77809	-1.39422	0.76957	3.77262	2.13038	-0.83044	-0.76303	2.67493	-0.41781	1.49175	0.35939	0.40862	-0.71658	-1.88903	2.14594	0.11413	-3.23523	0.77649	-1.59103	0.62251	-2.33387	0.69424	-1.72382	0.12772	-1.41066	-0.05580	-1.15751	-0.68311	1.25237	-0.46795	0.78682	-0.60943	0.44594	0.90683	-2.35100	0.00421	-0.22008	0.00822	-0.01772	-1.33060	0.78611	-0.61851	1.08964	-0.15444	0.57255	-1.11342	-0.48826
KPTN_rep1		0.61538		13	C	A3	89	38	527	825	-6.33404	-0.65994	-7.14212	-3.43113	3.04526	3.06943	2.76992	-1.58395	4.68859	1.02955	-2.03490	-0.85724	2.60436	-1.95207	-2.58622	1.37916	-0.61684	3.07168	-0.19638	-0.14148	-0.51791	-2.72223	-1.14970	-0.22253	-0.27276	0.77849	0.35020	0.68930	1.50844	0.53389	0.06809	0.60651	-1.07074	2.21125	-0.38046	0.35078	0.47515	0.15506	0.68425	1.05428	0.13011	-0.95156	-1.52147	0.57024	0.76050	0.76152	1.03886	-0.50800	0.13300	1.01645
MYH10_rep1		0.82609		23	C	A3	89	38	565	866	-2.34434	0.07252	0.94189	-6.19082	-7.25948	5.39246	3.14099	-1.31049	2.86191	4.49529	-0.91036	-0.69219	3.43424	0.46603	-3.26794	2.20983	1.04039	1.75886	-3.73505	-0.33270	-1.26188	1.02891	-3.38038	-0.46278	0.02504	0.90298	0.56733	-1.10580	-0.92697	-0.56996	-1.41110	-0.42798	0.41940	-1.23159	1.45796	-0.73274	-2.81115	0.58882	-0.46571	0.03074	-0.31187	1.51806	1.19164	-1.73989	-0.67243	0.67134	-0.63439	-0.04718	0.56509	-0.88074
BAIAP2L1_rep3		0.85000		20	C	A3	89	39	178	321	-4.25900	2.07743	-2.73933	7.67742	1.55662	-2.60521	-1.76457	1.47293	2.49985	-2.82505	-0.55797	1.94010	-0.56416	-4.58236	-0.82376	-2.24402	-0.15469	-2.37643	-3.94449	2.32697	1.14492	0.51647	-2.01580	-0.09801	-1.49670	0.18080	0.43739	1.54011	2.35895	0.06699	-0.39019	-0.58350	0.59865	-0.42802	0.91348	0.75428	-0.83252	-0.51946	0.25499	0.10185	-1.06631	0.83709	-0.01182	-0.09809	-0.09326	0.73163	0.14632	0.36476	1.44653	-0.72524
EPS8_rep3	PARVB_rep3	0.45161	0.35484	31	C	A3	89	39	596	329	-5.76362	-4.64130	-0.15061	5.29777	-1.57407	-6.42106	-0.53792	0.52633	-0.49613	-1.19204	0.45103	5.39353	-1.60037	0.15223	-0.63803	-1.92459	-0.33952	0.91200	0.28018	-0.89012	2.98148	-2.67876	-0.65377	-1.81645	2.66569	0.51764	2.64186	0.27207	-0.02266	0.57799	-1.28084	0.51275	1.17524	-0.70220	0.50857	0.44577	0.23898	-0.34035	-1.32825	0.98865	-0.24505	0.60600	-0.29156	0.02767	-0.40282	-1.32959	0.14502	-0.00701	0.27954	1.20278
TPM2_rep1		0.47222		36	C	A3	89	39	699	335	-10.69962	-6.91368	0.61185	-3.88386	0.83977	1.62459	-0.40159	-2.58648	1.67414	-0.01462	2.27878	0.60504	3.04934	-0.34315	-1.63817	-3.04576	-0.88675	-2.54717	-0.14996	-2.41020	1.22538	-1.75306	2.50530	-1.66988	1.08228	-0.94143	0.25164	0.00930	-1.53714	-0.81909	-0.10893	0.40030	-1.09663	-1.03834	-0.47185	0.07465	0.37761	0.98768	0.14317	-0.20001	-0.84816	-0.60307	-0.15284	0.79117	1.48729	-1.16756	-0.90746	0.34992	-0.15796	-0.95207
PSTPIP2_rep2	MYLK_rep2	0.50000	0.38889	18	C	A3	89	39	449	501	-8.34305	-3.34407	2.92087	7.76380	2.24894	-1.03011	4.84262	4.13208	-2.15440	-0.42188	-1.51463	-1.42660	0.96753	-1.43578	2.78197	-0.80251	-0.64010	2.39915	-0.17879	1.60078	-0.65671	-1.12475	-0.33891	-1.38995	1.61875	-0.79902	-0.45132	0.38058	1.98848	0.80963	-0.66328	0.62048	0.92944	0.22166	0.28187	0.67995	-0.02031	-0.66890	0.42666	-0.18628	0.23609	-1.14708	-0.30035	-0.08620	0.25350	0.18426	0.37692	-0.27184	-0.36321	-0.59179
ARPC5_rep2		0.92308		13	C	A3	89	39	608	588	-7.04025	7.49578	-4.75783	2.54758	3.13576	-0.99028	-0.08439	1.78070	2.87706	5.74179	-2.49912	-2.55935	-2.62948	-2.16674	1.46258	-0.65304	3.36865	1.46190	-0.26239	-2.72982	0.20079	-3.01363	-1.16151	1.27674	1.44861	0.29403	2.63445	0.77040	0.02050	0.16098	1.01512	-0.19465	0.82662	1.42382	0.09670	1.84500	0.93105	-0.95579	-0.61967	0.83251	-0.54685	-1.27804	0.55125	-0.16797	-1.26348	-0.15085	-1.96992	-0.17950	-0.24961	0.97583
OCLN_rep1		0.92308		13	C	A3	89	39	413	596	-2.97554	1.61905	-1.50966	6.14570	-0.82111	-0.57385	-5.59397	1.58762	1.53385	5.46862	-3.93527	2.63336	0.74108	-1.87662	0.80551	-2.27420	-0.24233	-1.01221	-0.13648	-1.21114	-0.15948	-1.42384	2.01829	0.79395	-0.50601	0.51459	1.43600	-0.57913	1.62109	-2.01207	-0.42263	-0.27720	-0.42207	1.19005	-0.45485	-1.19775	-0.51854	-0.81025	-0.61601	-0.68669	-0.50693	-0.49936	-0.25364	0.39692	-1.16021	-1.54217	0.25826	1.16530	-0.71004	0.03932
DST_rep1		1.00000		7	C	A3	89	39	617	705	1.99673	6.93911	10.48192	0.86403	-9.50097	6.87957	7.93470	12.06624	-4.20449	-6.74895	0.08308	2.89199	-3.20759	-3.30411	2.90143	5.53106	-0.15825	0.61536	3.44626	-1.50889	1.81333	-0.96576	-3.45885	0.86281	0.90546	-1.19670	3.24615	-0.27983	-0.13315	-1.79467	1.31285	-2.85538	-0.89012	0.78899	0.33851	-0.68368	3.82803	1.23200	-0.30460	-0.84914	0.88018	-1.14610	1.26437	-1.65704	-1.36278	-2.90101	0.38209	-0.74421	0.94493	0.01719
DST_rep1		0.94737		19	C	A3	89	39	493	727	-2.66532	-1.02880	5.54069	3.98057	5.23459	-5.89290	4.95704	-1.47067	0.19179	-1.51747	-0.42811	-0.83538	1.93425	-0.47413	-0.95164	0.01408	0.80382	-2.19088	-0.40590	-0.87851	1.10264	0.42998	-0.16113	1.76647	-0.73311	-0.82930	1.19413	1.04465	-1.12451	-0.08860	-1.53416	0.64826	-0.04607	-0.97657	-0.28606	0.56236	-0.66669	-1.05296	-0.80740	-0.29183	-0.27526	0.44538	0.38231	-0.53376	0.92124	0.02797	1.60518	-1.67703	-0.40454	-0.06975
FAT1_rep1		0.85185		27	C	A3	89	39	796	785	-0.10706	-1.79725	-6.87732	0.18089	-0.54278	2.07512	0.31232	-3.15145	-4.01915	1.51813	-1.29085	1.12068	-0.00230	0.50337	-0.15850	-2.12984	-2.21457	0.85562	-0.74383	0.15645	3.70673	0.35936	-0.46064	-0.82736	0.37083	0.91836	1.57157	2.28235	0.39356	0.42715	0.28315	-0.89287	-1.72483	0.64397	0.44998	1.60069	-1.34415	-1.02734	-0.64020	0.37132	-0.58986	0.21553	-1.34381	0.68371	-0.99170	0.59404	-2.91862	-0.11022	-0.85845	-0.13579
AJUBA_rep2		0.55556		9	C	A3	89	39	803	840	-1.39419	2.94949	-6.14436	-0.90285	-2.44307	0.04285	-1.44982	-5.70128	-1.90180	3.53802	-0.81457	2.50195	-0.70208	1.67260	-2.80058	-1.57261	1.44371	0.77606	-1.78902	0.80691	2.56943	3.44335	-2.05418	-0.61381	0.52019	0.48599	1.00388	2.06023	0.59271	-0.79205	-1.37302	-0.97859	-1.31825	-1.25498	1.80965	-0.08018	-0.94296	-0.09345	0.77634	-0.06530	-0.12164	-0.83315	-0.33624	-0.39333	0.00657	-1.45287	-1.15154	1.15072	-1.13117	0.18058
MYO18B_rep3		0.90000		30	C	A3	89	40	749	134	-11.42374	0.65405	-2.39471	-8.51811	4.47491	9.22740	-3.71029	-2.15374	1.35937	2.85729	2.43565	-2.63593	-0.71290	2.40919	-1.94267	-3.27395	-0.08420	-0.11367	-0.19941	-1.83506	3.94657	-2.46685	-2.55624	0.09444	-0.63141	-0.52685	-0.75296	-0.75058	-0.17147	-2.08263	0.67506	-0.31343	-1.20617	-1.46340	-0.28829	0.47993	0.30284	-0.30608	-0.97762	-1.55970	-0.25819	1.03499	-0.18174	-0.13815	-1.91826	0.45622	1.38727	1.12198	-1.02872	-0.48803
ARHGAP31_rep1		1.00000		30	C	A3	89	40	475	189	-7.81670	-8.03691	0.63234	6.61045	8.37651	-0.66525	-0.81461	-0.19318	0.40436	0.19792	0.05893	0.67568	1.20843	-3.89811	-0.20677	0.01180	0.28308	-2.82367	0.95623	-1.68995	-2.99458	0.86918	0.68449	1.24671	-1.00212	1.19337	-0.21626	0.55169	1.20931	0.30866	0.87445	-0.05619	0.12903	-0.01203	0.70029	0.02525	0.19079	0.04211	-0.49405	0.51277	-0.10073	0.88474	-0.07793	-0.22593	1.30300	-0.72483	0.21932	-0.30251	-0.58900	0.18381
CTTNBP2NL_rep1		1.00000		41	C	A3	89	40	362	247	27.40942	6.66371	3.54736	-3.69547	3.82122	-7.91651	2.83474	-4.05135	-4.89400	1.15323	3.50280	-5.19451	-6.17060	-2.86982	1.38227	-0.99160	1.44626	3.56224	-4.42501	-0.66114	2.82985	0.07224	2.05833	-0.01953	3.09355	0.20556	-2.70886	-0.72131	0.16378	1.19533	-2.64291	1.18546	-1.64387	-1.69967	-2.02412	0.46359	-1.28138	-0.30422	1.83179	-1.27241	-1.53159	1.18931	-0.20372	-0.80489	-1.97585	0.38882	-1.81991	2.07516	1.63149	-1.07621
ARHGAP31_rep1		0.94737		19	C	A3	89	40	456	259	-0.52719	3.54016	2.80058	4.69323	2.40610	4.10543	-8.55142	-1.92520	-1.46863	2.34537	-0.89052	4.32181	0.31510	-4.66573	1.41517	3.31494	-1.92704	1.66709	-0.24626	1.15034	-1.44987	1.64893	-0.66641	-2.76348	-0.65797	0.79313	1.55807	1.74951	0.55711	-1.41478	1.02779	0.40944	0.65261	0.05684	1.01218	-0.28200	0.61688	-0.38716	1.43884	0.85713	-0.61590	-0.83625	-1.08040	1.06076	1.42048	0.86884	-0.45902	-0.16307	-0.87717	-0.63363
PARVG_rep2		1.00000		32	C	A3	89	40	44	285	-0.39505	2.29725	0.22900	-3.49461	2.85849	2.40748	-4.25773	-6.94301	-5.86052	2.08737	-2.66289	-3.78983	-1.29050	2.02775	0.03136	1.81060	2.76846	2.00843	0.70818	-0.87006	0.01476	-1.21954	3.08738	1.58785	-2.44393	-0.14322	-1.52027	0.23875	-0.87474	-0.09442	1.08892	1.82728	-0.87337	-0.19554	0.74596	-0.42300	1.19663	0.85720	-0.90776	0.15446	1.36813	-3.11244	-0.48580	0.94872	0.60589	-1.21177	0.52866	0.96684	-1.31471	0.45148
WDPCP_rep3		1.00000		38	C	A3	89	40	810	348	-4.60099	10.26029	-9.51163	-1.74668	-3.99234	4.27503	0.42930	7.84719	3.12189	4.53645	-1.78711	-4.88214	1.53597	0.27762	-0.55881	0.65056	1.33941	2.53097	-0.17876	-1.76977	1.55224	-1.17292	-0.42388	1.29177	-0.20376	-0.29962	1.86213	-0.78294	-0.84088	-2.37838	1.31670	0.21709	1.75492	-0.68901	-0.85093	-1.19973	3.40779	0.53416	4.32099	2.07792	-0.89525	0.75064	-0.43403	-2.10611	0.98604	-0.64301	-0.45192	0.09574	1.19415	-0.77040
RASA1_rep1		0.92857		14	C	A3	89	40	477	429	-10.79471	-0.95890	-1.55211	0.38153	0.88712	0.02828	1.51412	-4.21526	2.46245	1.19592	-1.15941	0.01153	0.67976	0.87053	3.04345	-1.01852	3.47441	1.19672	-0.36167	-2.11395	1.10903	-1.84791	-1.84123	0.74605	0.35441	0.50683	0.84878	0.66772	-0.00812	0.71937	2.11217	-0.55383	-0.09262	-0.86872	-0.09033	-1.82835	-0.56681	0.71354	-0.15951	2.19183	0.73200	0.73367	1.01025	-0.25247	1.17335	-0.36684	-0.63485	-0.28599	1.26844	-0.21676
RASA1_rep1		1.00000		13	C	A3	89	40	407	423	-10.29994	2.76730	-3.86535	1.01394	3.59457	-0.96870	-1.17402	-3.90628	2.15369	-2.72976	0.96525	-0.54460	1.98314	3.29864	-0.39476	-2.13670	2.27495	1.57927	-2.20172	-1.29225	3.40198	-1.45702	-1.71038	0.12445	0.15216	0.20681	1.12615	-1.14814	0.93618	-0.05019	-0.07098	0.44452	-1.06772	2.23367	-0.89477	0.84512	-1.22005	-0.87352	-0.47269	0.47173	-1.04935	0.95203	0.91132	1.39669	-1.02127	-0.91093	0.10847	-0.08435	0.31536	-1.04369
ARAP1_rep3		0.92857		14	C	A3	89	40	799	462	2.32087	-9.32584	-5.02774	-0.81319	-1.39416	-3.95444	2.59496	-2.94499	-3.89794	2.75813	1.82355	2.96367	0.08196	-1.08598	-1.34918	3.04859	0.15676	2.77803	0.12433	-2.77412	1.96859	-0.62171	3.67064	0.34609	0.92097	0.07371	-1.62499	0.87308	-0.52043	1.27124	-0.45500	0.90545	-1.50504	0.14127	-2.21692	1.41817	0.40987	-0.27279	1.08820	0.59175	0.42853	-0.23459	0.03183	1.57335	-0.24677	0.35996	-1.51710	0.08311	-1.49602	0.58002
RASA1_rep1		0.83333		12	C	A3	89	40	593	476	-6.06532	-1.25624	-0.50837	5.79522	0.69312	0.53165	5.35038	-0.27926	-0.27261	-1.76119	-2.87816	-1.55259	3.15032	-3.71156	0.87148	-1.89061	0.04549	3.42108	-0.63088	0.27320	0.08464	1.72395	0.13433	-1.11130	0.56426	0.25284	-0.91266	1.19564	-0.88196	-0.43607	1.08635	-1.24198	1.39325	-0.61917	-0.50622	-1.81393	-0.43214	-1.15982	-1.41897	-0.05292	-0.17121	0.01902	0.49735	-0.87126	1.48935	-1.07818	-0.17776	-1.59530	-0.37349	-0.55271
RASA1_rep1		1.00000		8	C	A3	89	40	476	474	-5.34522	0.85016	3.48096	10.45282	1.57554	-0.24217	0.39449	-6.46775	3.35682	-2.20848	-0.23054	-3.23200	5.48686	4.65349	3.31568	-2.50098	1.04354	-0.03290	-0.13309	-3.52693	1.27830	0.24736	-0.74148	1.56962	-0.81797	0.42678	1.31722	1.95625	-0.66420	-1.50136	0.13329	0.02830	-0.22596	-0.20623	0.85433	0.34124	-0.32958	-1.20436	-1.02732	0.06342	-0.89906	0.22016	0.87507	1.57186	2.11499	0.16895	-0.72527	1.21410	-2.06025	0.27054
ITGB1BP1_rep3		0.91667		12	C	A3	89	40	556	532	22.78521	-10.54038	-11.36118	-4.89697	7.81460	-0.78620	2.08783	-3.76825	0.10357	-0.71062	5.28459	-0.37668	3.63039	2.34511	1.59558	2.30066	-0.25550	5.19458	-1.83475	-3.56134	-1.45434	-3.95725	-1.06410	-0.87369	-4.01554	3.51021	-0.72320	1.17945	1.21866	-1.19315	0.15790	-0.75590	-0.60908	0.50817	-0.09514	0.24919	-0.87090	0.70535	-0.02310	-0.96988	-0.33606	0.77757	-1.31498	-0.14708	0.41987	0.55845	-1.31462	1.30177	-0.71384	-0.06192
ARAP1_rep3		0.83333		12	C	A3	89	40	853	526	4.89585	-3.10574	-7.58957	-3.31568	1.36824	-2.79791	3.79688	-2.20306	-2.19666	3.44918	0.14841	3.41268	-1.66427	-5.44023	1.51498	-0.73006	-1.71215	0.44435	0.25283	0.31032	1.92516	-1.97283	0.65800	-2.14561	-0.50249	1.67061	0.17102	-1.10714	-0.63737	-0.82231	-0.22500	1.48910	-1.32223	-1.12892	-1.27787	1.59274	-0.26962	0.86112	-0.56183	0.47417	-0.20025	-0.22327	1.71801	-0.13652	-0.35604	0.02469	0.01865	0.33100	-2.57632	0.76358
BRK1_rep3		0.72727		11	C	A3	89	40	615	541	26.26640	-17.12915	4.88608	8.65885	-1.17537	5.16381	2.08485	-0.13913	0.34332	-0.19332	-0.70196	-0.46186	0.62861	-0.72487	2.51603	6.51028	-0.79289	6.73307	-1.43795	1.76635	3.59866	1.17909	-2.38818	-3.51184	1.11596	2.85295	-1.53142	2.37284	0.25018	-1.56463	0.46660	0.96793	2.25592	-1.39506	-0.02066	-0.10874	0.71052	1.69081	0.40196	-0.49618	0.63855	1.18525	1.26887	0.07765	-0.40617	-0.23829	-1.41300	0.31700	-1.53166	0.84614
BRK1_rep3		0.83333		18	C	A3	89	40	669	611	26.16996	0.85785	5.31419	3.58260	4.09319	2.17119	-2.73901	0.06451	0.75847	0.36262	-6.20539	1.07717	1.65284	-6.38896	0.36364	1.71500	-0.26442	-2.93430	-6.59621	1.22191	-1.36891	1.40530	-5.51506	-4.85966	-0.29410	1.21582	-1.31793	2.48748	1.77525	-0.12867	-0.40313	0.69481	1.32127	0.69886	0.70006	-0.58379	1.27923	2.29430	-2.72527	-0.67753	-1.62329	2.02373	-0.97423	-0.34745	-0.42227	-0.36911	-0.90106	-0.95192	-0.81692	-0.85669
AFAP1_rep1		0.95000		20	C	A3	89	40	524	648	-3.85005	-0.06861	3.71680	-5.95715	-4.93991	1.86398	0.64338	-3.99913	1.94796	-0.70644	-0.62831	-0.78447	0.74050	-0.28813	0.73226	0.20274	2.43116	-0.30312	-0.15556	1.68978	0.42226	-2.56491	-2.89924	0.08772	-1.58109	-0.68406	-1.34110	-1.07760	0.77442	1.03410	-1.17039	-2.27302	-0.39155	-0.61839	0.64412	-0.20238	-0.90986	-0.72001	-0.01900	0.39691	-0.79211	-0.15779	0.63728	-0.13837	0.10837	2.49660	-0.61788	-0.75758	0.18113	0.57819
PIP5K1A_rep2	VASH1_rep2	0.51282	0.43590	39	C	A3	89	40	290	691	-2.67647	5.14928	3.92911	-3.29545	-0.44747	4.78452	-6.12011	-5.81191	-1.33478	-3.64558	-1.24075	-0.22390	2.46576	2.46322	-2.16810	-0.27974	0.08826	1.72151	-0.38872	-0.40727	1.76430	-1.30444	0.77516	-0.02196	-4.76414	-0.86004	0.09561	-0.00923	1.76491	0.51489	0.99112	-3.00024	-0.24857	-1.21521	0.80733	0.76159	0.32688	0.90860	-1.30704	0.00748	0.01343	1.69458	0.52927	-1.46467	1.23424	0.84545	0.17786	0.97171	1.27615	0.41084
PDLIM2_rep1	LURAP1_rep3	0.44444	0.37037	54	C	A3	89	40	480	736	-3.47382	1.07703	0.27294	0.09150	-1.38266	-2.78251	0.39936	-3.15261	1.35206	0.32677	-4.60510	2.47601	0.46374	-1.22618	3.73917	0.13779	3.59910	0.43901	1.87339	1.86604	1.25819	2.26394	1.45220	0.39558	-2.16612	-0.30301	-1.64127	-0.68471	-1.47901	0.26578	0.58373	1.16274	-0.20328	0.09393	0.52535	-1.05644	-0.04277	-0.04410	0.93532	0.16556	0.35684	-1.64104	-0.01198	1.67509	0.63029	-0.53086	-0.93205	0.08114	-0.44837	-0.77626
FHOD1_rep3		0.77419		31	C	A3	89	40	626	771	-12.64464	-4.07533	-1.02310	-3.90247	-1.40438	-0.61759	4.49035	-1.68022	2.71777	1.71069	0.40350	0.83014	0.41834	-0.05197	2.70427	-1.10084	0.48573	-0.49873	1.07926	-2.62788	1.66076	0.74938	2.26433	-1.03293	0.03274	-0.73219	1.68661	-0.10070	-0.33312	1.51614	1.26510	-0.70838	-1.08127	0.26613	-0.18738	-0.66807	0.15585	-1.45955	-0.82355	1.86704	-0.11394	-0.22607	1.16928	0.09280	-0.10055	-0.49230	0.26197	-0.33582	1.13016	0.51484
PDLIM2_rep1	LURAP1_rep3	0.60526	0.39474	38	C	A3	89	40	754	761	-12.62025	-2.11022	-0.46296	-1.69446	-0.01140	2.21229	-0.94877	0.89068	3.57247	2.80244	-0.29770	0.54163	1.26865	1.35547	1.24353	-2.34971	1.86812	0.94351	-0.53849	-1.67138	-0.23804	-1.41503	0.32040	-1.32129	-0.21906	-0.37006	-0.86630	0.23724	-0.85847	0.30648	0.59953	0.11151	-0.36453	1.26833	1.69865	0.52054	-1.39139	0.76761	-0.52969	-0.44201	1.51653	0.12458	-0.23812	0.89866	1.08198	-0.86956	-0.25087	0.94044	0.53929	-1.73924
MYO1C_rep1		1.00000		7	C	A3	89	40	335	786	8.86934	-2.80772	-8.77167	3.54288	-1.26633	3.03500	2.55314	-3.09485	-1.53574	1.93712	-1.65499	0.24519	2.80661	0.21773	-2.09987	0.64995	0.55192	4.30201	-1.63876	-0.94872	0.65089	0.01383	-2.61354	-3.98312	-1.92341	2.23204	-2.04968	0.07581	0.34895	-1.83566	0.14256	0.82585	0.48679	1.69703	0.45483	-1.63413	0.04359	-0.45792	-0.02182	-0.63641	-0.88954	0.88979	1.28501	-0.14728	-0.16346	-0.52692	0.76325	0.69830	-0.04497	0.33988
FHOD1_rep3	LASP1_rep3	0.57143	0.40000	35	C	A3	89	40	529	829	1.42097	9.08726	-10.10640	0.64298	-4.96765	-4.55622	-1.49233	-2.44723	5.30603	0.95024	1.97808	5.66769	1.87433	-1.44392	-2.08874	0.66137	1.75453	0.96313	-0.49813	-2.31353	-0.76368	3.50174	0.44015	0.58842	-3.00253	1.14024	-1.58100	-2.31016	-1.50648	-0.57049	1.94335	1.67319	0.17903	-0.54596	0.67786	1.95443	0.41657	-0.79539	1.71509	-0.13865	-0.39832	0.80124	-0.14147	0.83416	0.58515	-0.27078	-2.41709	-0.98930	-0.52337	-1.74768
MYO1C_rep1		1.00000		15	C	A3	89	40	302	826	8.08643	-3.09610	-8.59225	8.59883	-5.92978	-1.55920	0.12381	-1.22432	4.07252	5.05991	2.12803	2.98236	2.20317	-1.17753	0.42887	1.60508	2.23897	-1.99322	-0.83575	1.17715	-0.99552	1.89813	-4.06254	-4.91316	-1.98248	1.66765	-0.31553	1.37206	2.60259	-0.94515	-0.45894	-0.68936	0.40513	0.57247	0.65333	1.80266	-0.62665	-1.17636	-0.41792	0.42797	-1.51252	1.75604	-1.90623	0.21534	0.48367	-0.02989	-0.26745	-0.01901	1.23868	-0.28686
ENC1_rep1		1.00000		40	C	A3	89	40	683	910	-4.24158	2.51486	10.42778	1.47146	-4.65226	5.58800	1.40183	-0.87124	-4.02222	-0.35830	-1.54044	-1.39017	-2.30387	-0.25237	5.41608	1.96358	-0.39916	2.04409	-0.19710	-2.41088	2.58531	0.94067	-0.63782	0.01258	-0.24197	-2.04539	0.94324	-0.05176	1.58970	-0.88858	1.44554	-2.22809	-0.94666	-1.71140	0.29060	-0.26854	0.40690	1.53863	0.48785	2.87522	-0.70233	-0.23104	1.71741	-1.71928	1.22708	1.64755	-0.53529	-0.11097	0.48367	-0.16544
HAX1_rep3		0.82143		28	C	A3	89	40	368	904	-0.92722	2.02297	1.43632	0.22190	-5.72832	-4.76730	3.37656	-0.45953	-0.55332	-1.42574	-4.81875	1.44346	1.71344	0.65554	0.97298	-0.39829	1.38190	1.71058	3.99922	-0.77982	2.73502	1.20624	-3.09059	1.77207	-0.33466	-0.63167	2.56911	-0.54605	-0.30581	1.54871	0.25475	-2.15471	-0.07399	-1.98100	1.51441	-0.93634	0.89927	0.77691	0.87776	0.29939	0.15220	-0.65326	-0.59331	-0.21520	-0.24643	-1.34431	1.50796	0.92869	1.64043	0.60172
GAS2L3_rep2		1.00000		9	C	A3	89	41	409	293	10.46924	-22.79817	3.39436	9.20041	4.89424	10.69773	-8.19664	4.88730	6.27186	5.36617	-4.97554	5.75931	1.08698	1.88846	-3.76264	2.79039	-2.30284	-5.83317	-9.62387	-3.93974	4.31419	4.93829	-0.64918	0.52066	-1.54791	2.94423	-0.44312	0.71172	1.55491	-1.69479	1.98255	-0.76812	1.39969	1.32310	2.51026	-0.06272	0.20588	-0.11879	0.15750	-0.31827	0.71706	-0.80492	-0.08172	-0.25507	0.50348	1.39470	1.34024	-0.79535	0.54059	-0.38618
LPXN_rep3	PDLIM4_rep3	0.42308	0.34615	26	C	A3	89	41	210	471	-5.16969	10.66911	-6.78186	-2.49770	-0.39031	2.80550	-2.64579	2.14045	2.06815	1.46769	-1.58552	-2.61600	0.13127	1.13668	-1.45763	1.33443	0.12432	-0.70768	-0.26197	0.06821	1.49934	-0.66593	-2.00579	0.64039	0.04570	-1.24707	2.14215	1.79563	1.24768	-1.02174	0.80503	-0.99457	1.19995	0.09163	-0.08366	0.24158	0.96017	0.67387	0.25468	0.11905	-0.29280	-2.00920	0.52040	-0.92323	-1.37645	-1.52361	-0.52583	-1.76796	2.96356	-0.83417
TMOD3_rep2		0.91667		12	C	A3	89	41	236	581	-9.19622	4.53197	-4.06826	2.95162	3.96606	-0.42708	-2.80213	-3.88878	4.94652	-0.56943	1.06854	1.31699	-3.46881	-0.91975	1.99420	-2.71464	-1.55682	-0.81350	-1.58197	3.35293	-0.41318	-3.51081	-0.83246	0.79712	1.59835	-0.87147	0.01026	1.65022	1.95325	-0.90344	-0.45189	0.50386	-0.87341	0.42079	0.47804	0.77646	0.39057	-1.29230	-0.86044	-0.56110	0.79155	0.81522	-1.42978	0.08851	-0.21873	-1.19321	-0.68801	-0.29851	0.84676	0.03326
ARPC2_rep2		1.00000		11	C	A3	89	41	465	791	-7.36153	1.44668	0.74432	-7.31783	-1.93601	5.33561	0.85409	4.71633	3.42796	1.65310	-0.16177	-3.44365	-0.90166	-0.01705	-0.81953	2.43305	0.60015	-0.95500	-0.32620	1.63365	-1.86331	-2.20672	-2.39618	0.65540	0.17515	-2.26055	-1.30737	-1.00023	0.02179	-0.92228	-0.30027	1.47701	-0.77542	1.01684	0.91295	-0.27626	-0.13650	2.58870	-1.06818	1.50410	2.92884	0.63067	0.83526	-0.05117	-0.90294	-1.21588	0.29869	-0.00810	0.02301	-2.03463
LURAP1_rep1		0.83333		6	C	A3	89	41	738	858	4.30389	-7.26001	-3.05309	7.41289	2.66802	2.89793	4.72710	-5.51550	-2.39262	0.33717	-2.93505	2.29857	-4.70035	2.36396	1.89704	4.39044	-2.19607	-4.58577	-0.64324	-0.50291	-1.96878	1.85972	-1.02075	1.91302	2.24021	2.29354	-0.60602	0.67310	1.96996	0.72952	1.90083	0.27886	-0.58704	-0.74446	0.88956	0.71363	-0.76649	0.05935	-0.40616	1.21270	-0.06998	0.74676	0.37743	-0.64392	-0.33287	0.13713	-0.43067	-2.43811	-1.12174	-0.54964
CONTROL_rep8		0.87500		8	C	A3	89	41	213	863	-11.21972	-3.78908	4.93706	-0.36033	-2.52786	-1.33522	-2.29128	2.40604	-0.26609	-1.99959	4.73032	1.61616	0.34482	-0.81667	1.32863	-0.47939	-1.62414	-0.34818	-0.33308	3.83133	-4.08411	1.91950	0.38771	-1.21398	0.48443	-1.76109	-0.30671	-1.30741	-0.12658	-0.33594	0.32283	1.31481	0.64796	0.18730	-0.35319	1.17193	0.75741	-1.02634	-0.30904	-0.07946	0.86125	0.45409	-0.80377	0.23193	0.10673	-0.02162	-1.83454	0.63253	0.39416	0.79361
DYNLT1_rep3		0.86957		23	C	A3	89	42	221	176	3.82927	12.45660	-2.38385	-4.04579	6.25461	-3.68365	-6.53824	2.20169	-0.73885	-0.85942	1.46427	3.83657	-2.44830	0.30672	-0.81177	2.05347	-3.90055	-2.19797	2.34005	0.97684	-0.15644	-4.16484	0.26395	-1.26459	2.00275	1.10654	3.19260	-1.00489	-1.39907	-0.71403	0.17067	0.19787	0.10073	0.13404	0.38255	-1.18284	0.72733	1.14256	-1.56295	-0.03597	-0.11816	-0.07035	-0.13377	0.12944	0.01601	-0.49860	1.20195	0.18787	-0.79467	-0.00358
GSN_rep3		0.72727		22	C	A3	89	42	814	305	-4.44036	-2.62738	-1.45627	-3.19238	-0.76905	3.12971	2.63063	-1.38255	-2.05717	1.61775	-1.15668	0.69010	0.19450	-5.49633	-2.49491	-2.04222	-2.20781	0.10689	-0.54260	1.23805	-1.09823	2.01418	0.13080	0.09970	1.47777	-0.50439	-1.80616	1.38321	-1.14232	-0.84120	0.27948	-1.15261	-0.82091	-1.24924	-0.28465	-0.23002	-0.80820	-0.41803	0.07426	-0.52824	-0.92196	-0.50720	0.86726	-0.96256	0.36479	-0.54096	0.45531	1.06889	0.64048	-1.06286
GSN_rep3		0.87500		24	C	A3	89	42	779	398	-2.96829	1.14266	-3.79916	0.84508	-2.33680	0.25725	0.47358	-1.28605	-0.68524	0.88753	1.65023	-2.66715	1.64697	3.09999	-0.05824	-1.97777	0.22875	-1.61118	-0.32993	0.51541	-0.26343	0.40038	-3.74307	1.49816	0.09558	0.51275	0.23297	-0.51097	-0.10768	0.85749	0.32619	1.67839	-0.56783	0.58359	0.48650	0.35374	3.29040	0.10066	0.39439	2.02784	1.72095	0.21527	-0.62710	-0.26456	0.48633	-0.62762	-2.23428	0.92805	0.21851	-2.24652
ARHGEF7_rep3		0.96552		29	C	A3	89	42	846	538	-5.67242	4.61611	2.40664	0.41768	3.11579	1.63593	-5.81332	-4.51281	1.89555	-1.06674	2.67092	0.16327	-0.21528	0.66614	3.25863	1.71927	-2.04009	-2.16338	0.63607	-0.67198	-1.07686	0.62080	3.29250	-1.77121	0.57954	0.62029	1.03019	-0.50923	0.55025	0.84161	1.13890	-1.88527	-0.62213	-0.33388	0.41097	-0.71884	-0.22554	1.06337	-0.42463	1.44105	0.31054	0.41514	1.10121	-0.21098	0.69080	-0.46299	-1.29102	-0.07150	0.57237	-0.21701
ADD3_rep1	IQGAP1_rep2	0.60000	0.36000	25	C	A3	89	42	944	592	-4.44294	-3.42349	-1.87462	-1.54828	1.56700	-0.25449	-0.42392	0.85680	0.56432	2.66518	-1.92887	3.71420	1.35483	-2.13129	-2.33195	-2.55547	2.65373	-1.61180	0.31750	-2.85882	-1.12154	0.22585	-1.97660	-0.28403	1.60243	0.01701	-1.12854	-0.21548	-0.54762	0.10735	1.02206	1.63731	-0.12262	-0.05434	-0.21517	0.34336	0.30704	-0.20611	0.35187	-1.07037	-0.44882	-0.22060	-1.64592	0.87133	1.59536	-1.21244	0.67429	-1.46061	-1.19390	0.70963
ARHGEF7_rep3		0.92000		25	C	A3	89	42	834	606	-2.06349	6.30012	-2.01464	-5.73853	4.08862	-1.03496	-1.32330	-1.15882	0.55699	1.18218	-0.98253	2.30432	-1.68498	-3.27504	-0.96443	4.42438	0.62964	-0.29076	0.42391	-0.79700	-0.79239	1.65195	1.00457	-0.50312	2.98957	0.67721	0.99435	-1.05056	-0.12454	0.26842	0.56414	1.14765	-0.30960	1.39087	-1.45106	-1.49606	-0.33618	0.50397	-1.02714	0.99252	-0.50447	-1.08048	-0.19418	0.16708	-0.97808	-1.42146	0.36631	-0.68552	0.56598	1.56639
NEXN_rep3		0.85294		34	C	A3	89	42	900	703	-1.42528	-0.28403	0.19910	-2.06683	-5.03518	-2.06180	0.52642	-5.55466	1.92856	0.83275	4.07642	-1.86232	0.15760	3.07996	-1.29140	-5.80058	-0.10573	-1.31708	-1.43013	0.76293	-0.08007	0.75337	0.04624	0.88355	-0.26445	-0.76400	-2.17730	-2.03073	0.01649	1.25374	-0.11714	-0.15741	0.16255	-1.03930	-1.78214	0.55294	0.05171	-2.10696	-0.33650	0.64894	-0.60767	0.98038	0.74457	0.63503	0.64878	1.47971	-0.04691	-2.06208	-0.25172	0.38335
ARHGEF26_rep1		0.91111		45	C	A3	89	42	760	704	3.59647	7.41162	1.59872	-4.00147	-4.71167	4.92732	4.51027	-1.57875	0.37374	4.40277	-6.17032	-0.97867	-4.04662	1.24560	1.19462	-1.36539	-6.97540	-2.49145	-2.32206	0.09582	-0.49553	3.51076	5.22318	1.48327	-0.63000	0.16557	1.65734	-1.69683	0.91237	0.38274	1.19778	1.91169	-0.70559	1.95071	-2.55737	-0.12516	0.65226	0.34851	0.40240	1.65637	0.10597	-0.27527	1.25686	-0.08194	-0.07163	1.47674	-1.86213	0.49730	-2.24128	1.42092
ARHGEF26_rep1		0.95652		23	C	A3	89	42	768	741	-2.17506	6.08759	-2.75986	-1.80683	-8.39890	0.83914	4.37569	-2.32488	5.80109	2.27369	-3.13709	-0.12992	0.41584	9.61184	0.32257	0.52733	1.35570	-4.97014	-1.01308	0.20963	-3.51555	3.59895	-3.19379	1.44369	1.33146	0.82208	2.23725	-0.26367	-1.09277	-1.15219	-0.69158	0.63779	0.47096	0.26494	1.17535	-0.95265	-1.72158	0.93676	-1.53382	2.34175	-0.32522	1.05603	-0.54996	0.14830	0.31516	0.25144	1.81476	0.89529	0.03504	0.93109
SPIRE2_rep1		1.00000		14	C	A3	89	42	122	750	2.21045	4.57863	-6.32040	1.09267	-2.24343	5.45088	-0.63228	-3.27820	-1.34672	1.72557	1.18710	0.90428	-1.65102	-0.81556	-2.41181	2.44704	2.13161	-1.86105	-2.85403	-0.02300	0.41729	3.06881	-4.57700	0.19557	-0.01463	2.04620	1.34666	-1.14970	0.97824	-1.39520	1.47723	1.35899	0.35383	-0.50652	-0.85109	0.01401	-1.22658	-0.26114	-0.69544	0.26070	0.27237	-0.44319	0.36587	-0.91244	-1.04139	0.16253	0.73552	0.44903	-1.05892	1.12699
IQGAP3_rep1		1.00000		14	C	A3	89	43	235	521	19.91719	-17.09453	19.37195	14.51991	4.87497	-0.71756	-9.59995	0.09669	9.10652	-0.58126	3.82057	-2.67266	-2.20405	-3.06577	-3.87363	6.41478	2.59645	-1.03173	8.41969	2.29318	3.81216	2.85505	-1.48726	4.00617	4.90521	2.63700	-1.02474	1.06624	0.76602	-0.74652	-0.53443	0.59722	2.32288	-0.31218	0.87543	0.89856	1.15754	1.38873	-0.06057	0.61520	-1.40234	-0.49058	0.61364	0.97586	0.53664	0.40517	0.32317	0.88084	0.96030	0.56229
DCTN6_rep1	MYO1C_rep3	0.53333	0.40000	15	C	A3	89	43	757	805	-10.69807	-0.73122	-1.42823	-0.95671	0.19126	0.33643	0.42649	-3.42534	3.12137	-0.03142	-0.40861	-0.41665	1.35130	2.98506	0.66224	-3.18159	2.97725	-0.97473	0.21957	-1.07029	1.02095	-0.03798	-1.72476	0.15734	2.22364	-0.45741	-0.92321	-0.77177	-0.46887	0.75249	-0.43583	-0.97354	-0.92514	1.16992	2.31580	0.55123	-0.30216	-2.34997	0.25219	0.50416	-0.77112	0.52988	0.91111	0.17089	1.59817	-0.15415	-0.74988	0.22442	1.19622	-1.73147
PRKCZ_rep2		0.50000		28	C	A3	89	43	823	789	12.63864	8.80271	-7.07589	-2.48280	-2.73616	-2.76864	-0.24221	-0.27465	1.09620	-1.52703	-0.53726	-1.65712	5.46757	4.37562	-1.11571	0.99864	-0.09019	-3.54256	0.67860	2.48048	-0.02442	1.78940	2.59591	-4.07535	-2.62677	0.58937	-2.18392	-1.33879	-1.09275	0.40566	1.31695	2.45191	-0.49943	-1.70133	0.01056	0.61546	2.14842	0.17919	1.01845	-0.67644	1.34969	-1.21084	0.23740	-0.59190	-0.30900	0.26751	-0.00842	0.01921	-1.38115	1.23131
DCTN6_rep1		1.00000		9	C	A3	89	43	373	802	15.29953	7.94510	1.03947	7.58805	-12.25360	-1.66976	-6.95080	4.58287	-0.03783	4.25151	-4.84928	2.51380	-1.03414	-3.27773	0.97115	-1.07461	-1.42547	-3.25310	6.41784	-0.75492	-1.41923	0.46910	-1.82681	4.05941	-4.24733	-0.74795	0.15350	2.62055	2.40200	-1.07495	-1.40123	-1.51586	2.28628	-1.47296	0.66838	2.18189	1.37480	-0.80664	-0.63326	-0.54041	2.56257	-0.99227	-0.80647	0.46869	-0.92309	1.40612	-1.55436	0.16586	-1.16826	-0.12135
PLEC_rep2		1.00000		13	C	A3	89	43	684	862	15.47723	-15.53520	-2.32740	6.06798	7.20764	-3.26354	-3.29432	-0.10802	-1.71141	-2.27996	4.25689	0.49891	-0.65930	-0.18533	-1.18984	5.13796	-0.60723	0.70535	0.52858	0.46348	1.06472	-3.52129	-0.86869	0.18779	-0.06320	3.34921	-0.43362	0.70227	0.53492	-1.02178	-0.37639	0.32385	0.51331	-0.03031	-0.38709	-0.02643	0.14099	0.01844	0.11758	-0.44407	0.53135	-0.00588	0.00311	-0.09840	0.77150	0.05575	-0.44532	-0.18650	-0.19918	0.68081
MYH14_rep2		0.68421		19	C	A3	89	43	803	941	-6.72176	2.28385	-3.25716	1.73187	6.16368	-1.46041	2.21165	0.17853	3.00159	-4.16170	-2.46535	-2.06606	2.91234	2.76849	-0.05432	-1.25242	1.12985	-2.41641	0.62942	-1.45847	1.25202	2.09674	-0.27900	1.07349	-1.61505	0.81734	-0.22845	0.17164	-0.29639	0.74319	0.47013	-1.50086	-1.56353	0.58778	1.69243	0.45422	-0.30104	-2.08076	-0.34792	0.03816	-2.00353	-0.21082	-0.69150	-0.59256	-1.36250	0.41695	-0.05435	-1.00889	-1.44807	0.58348
ADD1_rep3		1.00000		28	C	A3	89	44	432	136	-12.42018	-5.98834	-0.34689	-1.27068	1.12110	1.30544	3.28015	-1.24829	-0.44526	1.25732	-0.34370	0.94773	2.29518	-1.95991	1.83036	0.79882	-0.45952	1.16489	2.44655	-2.64158	-0.56473	-1.26144	1.67306	-0.23446	-0.45713	-0.41578	0.38638	-1.17458	0.85777	-0.86241	0.20646	0.66756	-1.03736	-0.76678	-0.47786	0.49043	-0.80269	-0.74382	-0.57732	-0.00722	0.48619	0.88979	0.87626	0.48689	0.26693	-0.07327	-0.26036	-0.14744	-1.51433	0.26478
SEPT11_rep3	DCTN2_rep2	0.58621	0.41379	29	C	A3	89	44	238	189	-0.22153	2.84835	-7.18447	-6.30175	-0.87844	1.38209	5.02346	-3.63439	1.86990	4.64813	-1.79240	-4.08526	2.45862	1.22044	-0.82881	-0.16813	4.78100	-2.39985	0.13767	-0.88301	0.20938	2.75010	-2.90690	1.30912	-2.67970	1.25513	0.35832	-1.32372	-0.73327	0.10921	0.73295	2.02878	-1.28551	0.18768	-0.87296	2.16961	-0.57469	-0.13944	-0.00294	-1.02317	-0.47633	1.17393	0.54317	0.13673	-0.24383	-0.06054	1.48323	0.39469	0.60842	0.09681
AMPH_rep3		0.93750		32	C	A3	89	44	758	310	-9.25018	-5.06539	1.86812	4.23135	1.74387	-3.99841	0.67037	0.14224	4.15736	-2.95057	2.81855	2.03103	3.21483	-1.10118	-1.30102	-0.92435	1.00322	-0.18988	-0.53609	-2.02359	-2.03616	-1.64173	-0.58596	-0.14873	0.51007	-0.65934	-0.07593	0.43151	1.11438	-0.27405	-0.64972	0.73641	1.22409	-0.83234	-1.16491	-0.27470	-0.76075	0.13359	-1.39837	1.18966	0.31739	0.36325	0.12303	0.35474	-0.14649	0.48501	-1.19081	-0.55179	0.24453	0.76812
CLASP1_rep3		0.54545		11	C	A3	89	44	471	335	6.80323	8.94579	-4.98211	4.35801	2.94182	1.08762	-2.71005	-4.28561	2.75445	5.66245	-4.84891	-1.32755	-1.10976	0.90774	0.80548	0.58741	5.52944	-2.20234	0.51732	-4.30724	0.77434	-0.53214	-3.76179	-2.69782	-3.86852	2.41012	1.87295	0.29282	0.52184	-1.36042	0.77466	-0.69059	0.73269	-0.25539	0.86833	-0.77632	-1.69023	0.00942	0.68650	0.82345	0.52475	-2.46852	0.94369	-0.94825	1.21015	-0.15948	-0.85688	0.91500	0.76647	-1.60249
LPXN_rep1		0.92857		42	C	A3	89	44	670	329	-3.62984	-3.22467	7.18202	4.12116	1.79631	-5.06181	0.17785	-4.19688	1.29750	-6.84411	0.88510	-1.41981	3.06106	1.87071	0.97463	-2.08640	0.95777	-1.52389	0.24350	-1.05790	0.85952	-2.09452	0.21462	1.16153	-2.51707	-1.89415	-0.26055	-1.75077	1.51704	-0.23589	-1.30056	0.06823	-1.13087	-1.05335	-1.42091	-0.17685	-0.36565	-1.17487	-0.92052	-0.45550	0.18233	0.56987	-0.60334	-0.47135	0.36298	-0.69079	-0.27602	-0.16909	-0.23585	-0.59588
VEGFA_rep2	PARVB_rep2	0.51724	0.41379	29	C	A3	89	44	781	410	-1.72341	6.88507	7.81890	-3.45322	1.38699	-0.29121	-3.82284	-2.03021	-1.76454	1.68314	-3.47842	-0.91219	-1.58709	-0.42863	2.54564	2.58194	2.25185	-0.12701	-2.69204	-2.24641	1.81679	-1.43091	0.02997	-0.74360	-0.08187	-0.43940	1.40421	-1.94054	-0.09107	-0.46918	-0.86184	-0.43239	0.76210	2.55144	-1.09601	-0.21302	0.38950	-1.17672	-0.64185	-0.84688	-0.94439	0.50474	-0.39214	1.05242	-0.63572	1.17890	1.80705	0.27141	-0.10951	1.34624
SNX9_rep3		0.89286		56	C	A3	89	44	261	440	-5.69609	7.59393	8.64687	1.12631	0.93464	-8.84129	-2.27527	4.19327	-1.24310	-4.62160	3.18250	-0.18049	0.82837	3.59163	-0.82626	4.15271	1.25814	0.80132	-4.36450	-1.84799	0.27815	-0.21823	1.70898	-5.04153	0.14294	-2.51572	1.49303	0.13199	-1.59096	-1.75150	-0.81645	-1.44166	2.28762	1.03627	0.87967	-1.41933	-0.30329	0.21337	1.05504	-2.29306	1.73470	0.78530	-0.01131	0.18404	0.22786	-0.02845	1.08832	-0.15854	-1.08166	0.95444
ENAH_rep3		1.00000		25	C	A3	89	44	156	726	28.41165	-14.11344	-3.73270	-3.15041	2.56253	-4.79430	-5.72535	1.39794	-4.28984	-6.38411	3.33073	1.45744	-0.99309	-3.25485	0.02773	1.53038	3.07238	2.01391	2.07130	0.57726	-1.60439	-4.12401	-2.85038	5.35422	1.54823	3.21159	-1.63938	-0.41609	-0.03570	0.56256	-1.34693	-0.08623	-0.08976	0.14420	-0.24055	-1.00228	1.61429	0.55019	0.38075	-0.43727	-0.30112	-1.50285	-0.52071	0.56295	-0.63001	-1.08596	-0.62707	-0.27894	0.80893	0.79749
HIP1R_rep3		0.96429		28	C	A3	89	44	649	725	-4.64847	-2.83076	4.36162	5.48392	-3.71387	3.89681	-8.78267	-3.83697	-0.39838	3.23466	1.73913	-0.61000	2.73632	3.84326	1.37072	-1.91230	-0.31002	0.98328	0.67789	-0.83429	-0.93865	-4.00979	2.21175	-0.18660	-1.14111	0.47272	1.83729	-0.64919	0.50460	-1.66299	-1.10999	0.45195	0.95679	-0.29995	1.15412	0.91761	-0.79973	-0.37848	-1.01661	0.31987	-0.88242	-2.33305	-1.38292	1.56652	0.96672	-0.81171	-0.92650	1.89628	0.27365	0.84898
PDXP_rep2		0.90909		44	C	A3	89	44	335	804	-8.05764	4.36782	2.37821	-4.69463	-3.48724	4.90411	3.05019	0.50600	2.03970	-1.58604	3.23442	-0.70326	-0.85740	-0.57402	3.92850	0.95762	1.83538	0.42545	-2.02705	3.17417	0.74136	0.33570	-0.14357	-0.96458	-0.09781	-0.98901	0.46302	-2.72809	0.71218	-0.01643	1.22098	-0.15939	-0.19936	-2.21366	-0.45166	-1.21939	-0.81742	0.15023	-0.05568	-0.33206	-0.73011	0.33194	-0.92975	-0.34971	-0.37600	1.10824	0.00821	-3.03147	1.07075	1.49235
ABL2_rep3		0.95238		21	C	A3	89	44	292	898	-1.25249	-6.67819	-5.69061	2.83487	0.13854	-0.22714	5.10510	-3.15438	4.08872	-0.57758	0.86958	0.51318	5.58527	-0.12980	-0.71895	-0.42910	-1.59110	-2.03201	-3.22409	-2.14895	0.29843	1.66243	0.92962	-0.74177	2.75160	1.54042	-1.00521	1.32884	-0.47264	-0.07292	-0.50734	0.44095	-1.27535	1.55241	0.57996	-0.31870	-1.07750	-0.35298	0.04701	0.18407	-0.82101	-0.38741	1.99903	0.47460	-0.65270	-0.06927	-0.49092	0.46253	0.42090	-0.48388
MYL9_rep1		0.96226		53	C	A3	89	45	283	167	-7.66249	0.42577	2.76674	-6.05306	-5.91664	-2.18051	-0.02516	3.06897	1.56301	-2.12908	0.19099	3.64418	0.96509	0.44814	-1.34201	-0.32327	-0.16427	2.26815	0.43434	0.54871	-1.80792	4.18334	-3.32984	-1.58830	-1.48101	-2.21162	-0.01003	-0.21861	-0.43403	1.07272	1.62368	1.66993	0.64519	-0.44531	-0.00160	0.39262	-0.23931	1.20736	0.97676	-0.47018	0.74315	-0.50488	-1.49469	2.84919	0.68495	1.56545	-1.82592	-1.66752	0.15310	-1.55261
LURAP1_rep1		0.88000		50	C	A3	89	45	139	183	2.63266	10.30643	-1.43526	2.91828	-6.31329	-0.66199	-2.77413	4.00626	2.52928	-0.35815	-1.52171	-0.27578	2.74672	-2.30034	2.43747	-3.19481	-2.48001	-1.36243	-1.62848	-1.87500	1.08971	-1.45008	-0.82074	0.29932	-3.37178	-1.17906	-2.89132	1.25683	-0.26358	-1.00801	0.63342	-0.64871	2.03413	1.45154	0.16058	0.31345	-0.45186	0.76532	-1.25947	-0.59810	0.54531	-0.93276	-0.36163	0.05627	0.23541	0.26247	1.82314	0.31057	-1.22714	1.32728
LIMA1_rep2		0.96154		26	C	A3	89	45	725	216	-3.15770	-4.56662	4.71787	-2.09075	-2.90377	-0.36978	4.02995	-2.35806	-1.19711	-2.62560	4.17300	0.48228	1.65076	-0.75480	-0.31624	-0.32901	-0.85211	-2.04371	-1.41030	-1.21585	0.37738	0.20516	-1.59270	0.66957	0.51209	-0.81704	1.37272	-1.70543	0.24630	1.31802	-0.49434	1.01429	-0.88345	-0.60741	-1.82254	-0.20876	-0.17227	-0.89623	0.62632	-0.79303	0.49758	0.20803	1.61118	-0.44267	0.52322	1.06609	-1.67281	-0.00892	-1.47783	-0.37316
MARCKSL1_rep1		0.77778		36	C	A3	89	45	496	219	-0.11520	0.20362	2.96549	4.56836	0.58216	-5.60648	3.54471	0.04961	-1.55782	0.27058	-4.54524	-2.52133	-1.18085	-0.16980	2.91106	-0.62094	3.64041	-1.20015	1.41125	3.15941	2.61353	0.52769	-0.44444	-0.78666	-1.20468	-0.27758	1.91759	2.43321	-0.43401	0.24176	-1.51277	-0.75420	0.05960	-0.73669	0.60359	0.87346	0.28747	-0.33948	0.55128	-0.11325	0.35751	0.41686	0.85193	-0.06892	0.20844	-0.19817	0.32011	-0.43900	-0.27424	-0.10508
KPTN_rep1		0.92000		25	C	A3	89	45	774	287	2.55623	18.21665	-3.48549	-1.89737	4.57800	-0.42927	-1.37130	0.93061	4.36157	-1.80236	-0.63710	0.64841	2.96380	3.09205	1.88842	4.58283	-0.63466	0.57431	1.60133	-4.60489	0.82365	0.86296	-1.79286	0.69335	4.30892	-0.23372	3.37661	-0.47173	0.80634	-1.66638	1.16992	-0.73608	-0.67791	2.82383	-0.78486	0.51480	1.05267	-1.50918	1.53775	-1.67454	-1.24234	-2.09850	1.01919	0.20815	0.92587	0.45373	-0.39499	-1.03412	1.13594	1.25440
MACF1_rep3		0.83871		31	C	A3	89	45	898	328	-9.21719	8.81152	-4.45389	2.00666	8.63423	1.37745	-1.11803	2.58998	1.52490	1.50261	-4.38847	-5.86782	-0.32415	3.95107	3.58213	2.24739	4.69716	1.33113	0.51378	-1.06419	1.33988	0.18308	2.56138	0.29892	0.06838	0.20652	2.48224	0.99564	1.15588	-0.61115	0.88004	-0.12399	0.43061	1.17226	-0.19954	-0.58446	0.40241	0.20746	0.14818	-0.42180	-0.67193	-0.02818	-0.42606	0.83495	0.14062	0.58354	-0.06481	1.48825	-0.53458	0.92170
PDPN_rep2		0.86957		23	C	A3	89	45	591	348	-6.16509	-6.57724	2.83798	0.63490	-1.12204	-1.71113	1.08956	-3.21267	2.21739	0.35765	2.76489	1.18827	2.12019	-0.58096	1.29876	-3.20030	0.38381	-1.39530	0.18612	-3.47788	-0.05823	-1.57761	0.40880	-0.97572	0.67918	-0.29316	-0.82667	-0.77369	0.68056	1.43394	-0.43293	-0.47788	0.28560	-0.67642	-0.24923	1.04140	-0.63176	-1.91995	0.53132	-0.42254	-0.33463	0.40033	0.17034	-0.57200	1.72362	-0.13461	-0.62778	0.83194	1.20214	0.97516
MESDC1_rep2	FMNL3_rep2	0.62500	0.31250	32	C	A3	89	45	147	342	7.19712	15.43114	-7.93589	3.24169	-0.60791	0.74913	-8.61149	-0.48286	1.38223	1.77585	-0.27100	3.39658	3.02389	1.26896	-1.62647	5.71743	0.13134	1.58696	0.73278	-2.28810	-2.95132	4.07057	1.59514	-3.23414	0.60609	0.04011	-2.65478	-1.67635	0.72959	-0.74018	1.20405	0.31527	0.49606	0.27530	2.29938	-0.64269	-0.23962	-0.45190	2.22438	-1.82659	-0.69479	-1.57722	-0.59339	1.25281	0.43594	0.34491	-0.82791	0.96831	0.35122	-0.50890
RHOC_rep3	ROR1_rep3	0.63889	0.33333	36	C	A3	89	45	488	389	-1.42589	-1.78784	1.18610	4.90023	-4.11308	0.90048	3.74250	0.54493	-2.52744	0.17807	1.44779	-1.96503	2.45893	-1.18646	-1.42771	2.55760	-0.66669	2.83015	-1.00978	1.36607	-0.63996	-0.55048	-0.26639	0.48430	2.71954	0.07626	1.22856	-0.38960	-0.44294	0.64312	0.18720	2.11740	0.87150	-0.98360	-1.61906	-0.58672	0.68988	1.07769	0.09770	2.00072	1.83876	0.39557	0.14188	0.25751	-0.30435	-0.67332	-0.30365	0.97326	-0.21302	-0.54559
KPTN_rep1		0.97368		38	C	A3	89	45	678	432	-9.83720	5.51402	-5.75827	-7.32636	3.59106	2.80161	-0.27657	0.86375	5.38215	0.63237	1.79278	-3.28005	0.15306	1.20874	0.94377	2.76550	2.31118	2.52629	0.16347	3.06995	0.89158	-0.24369	-1.90364	-0.87559	-0.15679	0.24028	-0.15439	-0.73519	-1.57252	0.34347	0.81865	-0.22253	-1.12056	3.73912	-0.19348	0.40756	-0.27908	0.57320	-0.44902	0.50471	-0.74771	-0.43877	-0.34591	0.42964	-0.26310	-0.68042	-0.56067	-0.59446	0.47284	1.40384
TPM1_rep1	ARPIN_rep1	0.61111	0.33333	36	C	A3	89	45	227	478	-3.04148	-0.08658	5.18618	3.06238	-1.24106	0.34260	-5.28709	-4.88347	-0.49779	1.40096	-1.81330	-0.26649	2.35400	4.60532	2.89927	-0.36323	3.66835	-0.95642	0.10703	-0.10992	-0.36899	-2.91760	0.77704	0.88427	-1.45087	0.11726	-0.18525	-3.07977	0.06086	-0.19663	-0.05745	-0.62835	1.26854	0.07524	-0.26087	0.10750	0.65056	-0.88749	-0.37377	-1.15805	-1.55246	-0.14176	0.79275	0.71138	1.86871	-0.08638	0.47396	0.61242	0.29752	0.04252
PDPN_rep2		0.96429		28	C	A3	89	45	554	477	-9.31361	-6.63282	7.06761	-0.24886	-3.01467	0.24055	2.23003	-3.20474	0.25326	-0.37441	4.26677	0.88218	0.11162	-2.80189	2.19003	-2.86826	-1.66078	-2.03061	-0.01679	-3.82608	0.28151	-1.43527	0.78695	-0.20913	-0.36037	-0.73664	0.71459	0.62675	-2.62729	0.18274	1.14094	-0.79711	-1.19379	0.55899	0.50611	-0.61165	-0.04163	-0.66434	-1.12516	0.04828	1.28089	0.11800	0.36895	-0.37761	0.75570	-1.71106	-0.14808	-0.45352	-0.15869	-0.54126
FLOT1_rep3		0.93056		72	C	A3	89	45	344	482	-5.08201	-0.84283	8.75818	-4.17528	-12.28729	1.45275	-0.79408	0.28612	-2.83547	-0.08576	1.41738	0.41132	0.57973	0.90993	3.01345	-1.45468	-2.46277	-0.21977	0.25435	-1.64764	1.70307	1.50877	-1.06190	-0.20025	-0.16836	-3.24750	1.15189	1.86858	-0.71933	-1.16869	1.16098	0.25581	1.12041	-0.38829	-0.20509	-0.07714	-0.17181	2.18531	-0.05092	-2.28956	-0.61145	-1.98508	2.69039	2.06322	-2.81408	-3.37777	-0.29549	-0.60573	1.73577	1.47178
PDLIM1_rep1		0.95349		43	C	A3	89	45	697	715	10.80963	5.32715	26.52756	6.47695	-5.31531	-13.63710	7.68256	1.38756	2.66143	-2.72277	2.69906	-7.72040	-8.74924	2.98860	-6.64937	-1.64653	-1.77013	3.62543	-1.46772	-1.87514	1.21699	0.32270	-0.74523	-1.89428	-3.16649	-2.76759	1.53954	-0.46174	-3.64560	4.20262	2.07328	-3.83253	0.53820	-0.12839	1.77065	1.30724	-1.15408	-0.17870	-0.01357	0.76818	1.86866	0.13363	-0.36566	-2.51210	-1.09801	0.71724	3.29146	0.32916	1.67310	1.33703
FLOT2_rep2		1.00000		20	C	A3	89	45	227	754	8.67952	-3.52922	-5.31014	-1.07225	-4.11532	1.66360	1.60282	-2.73099	-4.87018	3.62927	-3.58768	-0.78313	4.70288	2.15711	0.61738	3.51029	-1.16879	2.02773	2.81916	0.88468	0.05283	-1.66072	3.92335	0.84685	-0.28940	2.04140	-0.01891	-1.74341	-0.74707	-1.19048	-0.50689	1.05965	-0.37595	-1.07327	-0.27342	0.90392	-0.73215	0.78210	0.26778	0.16095	-0.50933	-1.60701	0.10745	-0.09889	1.14744	-1.56263	-0.42022	-2.54979	-0.93485	1.17410
MYO1B_rep1		0.97561		41	C	A3	89	45	626	816	-5.96725	-0.48294	5.47210	0.28091	-4.37613	1.23223	-2.75731	-4.46959	1.13668	-2.86222	5.84830	1.51675	-0.49466	2.14759	1.85448	-0.31234	-0.08770	-0.20915	-2.75361	0.65426	1.40844	0.41482	-3.54216	-0.13358	-0.45030	-0.14075	0.94613	-2.46900	1.26785	1.32923	0.17633	-0.39489	-1.54366	-0.95475	1.05854	0.45379	0.72972	-1.04844	1.65684	1.00753	-0.74574	-0.03687	0.47776	-1.09029	0.92919	0.85010	-1.69552	0.10980	-0.73780	0.47584
FAM171A1_rep1		0.86364		22	C	A3	89	45	334	816	3.97784	-6.65881	-2.78355	-5.46242	-2.09826	-2.22832	7.48657	2.17784	-3.71212	1.05594	0.29817	0.47395	1.11661	-0.28471	-3.11532	0.07812	-3.22418	1.06343	-0.10187	-2.87461	4.18692	-1.25943	0.66202	-0.04159	-0.09041	-1.44869	0.25004	-0.11783	-0.60168	-0.02126	-2.84397	0.65866	-2.64131	-2.24399	-1.65251	1.92584	0.14168	-0.99132	-0.40128	1.05829	0.91122	1.19594	-1.47492	-2.66712	1.00994	0.11406	1.80441	-0.87905	0.03604	0.60409
MYO1B_rep1		1.00000		34	C	A3	89	45	683	883	-6.96794	0.02416	1.48178	2.25931	-0.28899	1.65016	0.07557	1.29457	-0.02827	1.49968	-2.19171	-2.56177	1.90976	0.31151	0.09459	-2.37458	1.58883	1.65878	-0.49209	-0.69885	-0.83537	-1.20032	-1.70612	1.96455	-0.11121	-0.02851	-0.41999	0.72195	-0.76339	0.04115	-0.54980	-1.79746	1.04966	0.58117	1.55477	-0.47151	0.32889	-0.46874	-0.38213	0.46807	-0.58993	0.99086	0.42669	-1.36355	1.52073	-0.55606	0.15933	-0.07934	0.16769	1.05792
EPHA2_rep3	PARVG_rep3	0.50000	0.50000	14	C	A3	89	46	212	131	4.54058	4.74248	6.19796	-7.91300	-2.35322	-1.47633	-2.16915	1.69713	-9.94757	2.54232	-6.31574	3.43513	-0.82444	-3.23378	-1.46885	5.57646	-1.68101	3.52551	0.74322	1.32574	0.87546	-0.53554	-0.57271	-1.68149	1.45069	-0.99798	1.03332	-1.08669	-2.43390	0.13586	1.07231	2.36927	0.40117	0.92498	-0.68863	2.08360	3.17567	-0.19714	-0.24041	0.14779	-0.08230	1.07765	-1.57778	-0.21294	0.43467	1.21410	-1.86244	0.81345	0.06172	0.08971
MACF1_rep3		0.84000		25	C	A3	89	46	302	167	-6.32379	8.29802	-1.24039	0.02297	7.20824	-0.14273	-1.58750	1.36291	1.24211	0.68833	-2.90650	1.61018	-2.43676	2.07466	4.02794	1.33293	2.39910	-1.02926	2.45526	-2.39372	1.88735	-2.37934	-1.58688	-1.50239	0.43504	0.83275	2.25543	0.43501	-0.52406	-1.33566	0.38473	-2.03377	-0.06293	-0.51770	1.66651	-1.20477	-0.10191	-0.43963	0.08211	0.65890	-0.04838	0.75964	-0.31946	-0.41851	0.21639	-0.34182	-0.17400	-0.79759	1.04180	-0.04358
MYO18B_rep2		0.94737		57	C	A3	89	46	609	249	-10.98686	-9.31582	6.39224	-2.29378	-2.25010	-2.03336	-0.29858	4.59782	-0.11393	2.02106	5.50088	1.59348	2.02115	0.80503	0.63307	1.08953	0.48916	-2.58188	2.08554	-2.38534	-4.72655	0.09780	2.69819	-0.42854	-1.16605	-2.49771	0.77804	-0.29318	-1.00662	0.78418	0.31868	0.32811	1.26572	-0.00170	-0.34694	0.51462	0.10962	-0.10239	-0.50350	-0.85020	-0.07842	0.02436	-0.20433	1.93174	0.90405	-1.43977	-1.27609	0.52941	-0.84458	0.12462
EPHA2_rep3		0.94355		124	C	A3	89	46	421	425	11.43052	20.82042	38.39166	-6.60523	5.45305	-4.49541	2.36581	-1.09496	-0.56074	8.20210	-0.21765	-7.61746	-7.97426	-0.36211	2.74833	1.30608	-1.85193	0.46717	-6.03686	-1.55605	3.57861	-2.56516	0.09803	-1.28036	2.15452	-4.22543	-1.62799	-1.75400	0.07412	-1.44955	0.93232	-0.77896	3.17034	-0.56620	-2.46623	1.69351	0.09535	1.97488	0.56482	-2.33874	-1.46707	-3.90167	-1.98863	-0.59766	-1.44738	0.33682	-0.79021	0.01108	1.35985	0.89878
PDXP_rep2		1.00000		40	C	A3	89	46	605	537	-9.50156	-0.73327	4.12913	0.83188	-0.81393	0.45818	2.57213	3.91275	-0.82464	2.15481	0.70378	-0.56322	-1.44968	-1.37062	1.60115	-0.00781	-1.03902	0.91776	-2.06777	2.11423	-0.96756	0.58848	-1.43429	-1.98484	0.90525	-0.25889	1.45201	-0.73556	-0.23825	-1.70182	-0.16174	1.93507	0.45944	-0.36563	-0.84115	-0.61717	0.07626	-0.45582	0.56690	0.08234	-0.22514	0.56613	-1.48909	-0.02121	-0.52004	0.39374	0.17660	0.17050	0.24844	-0.46708
GSN_rep3		0.89474		19	C	A3	89	46	336	540	-5.01737	1.58726	2.27694	-4.99280	-5.51408	0.15281	-1.52034	-0.58864	1.59094	2.15417	-1.84608	2.14296	-1.96085	0.92158	1.01728	-0.60804	0.67786	-1.55585	-0.48516	-0.04320	1.86902	-0.41663	-1.03917	-1.38195	0.47555	-2.15423	-1.07815	1.90267	-0.28077	-0.71033	-0.08710	-0.04540	-1.04881	-0.18864	-0.25184	-2.01793	-1.20538	2.06925	0.13634	-0.63951	-0.25864	-1.89460	-0.89858	1.11402	1.04862	-0.70936	-0.02148	1.41605	1.18205	-0.67062
TMEM201_rep1		1.00000		6	C	A3	89	46	228	624	-4.88426	3.50813	4.55044	-2.18873	1.54604	-2.67773	2.57947	-0.95339	-0.77682	1.53082	2.70770	0.18988	-1.78350	-0.76065	1.74524	3.45624	-0.23079	-1.79592	-2.27828	-1.40141	1.47079	1.64715	-0.84138	-0.49625	2.64843	-1.53757	1.65936	1.33827	-0.97110	0.05801	-0.99109	-0.28896	-0.85217	1.20573	0.61002	-0.65540	-0.08369	-2.16956	1.71686	0.15073	1.12106	-0.74787	1.10049	0.22271	-0.20081	-1.04110	-0.17724	-0.65463	-1.06031	-0.42167
PRKCI_rep2		0.66667		9	C	A3	89	46	335	697	11.52685	-12.42626	4.28722	2.86903	6.94520	3.92615	-2.31126	5.93725	5.12714	3.45286	-2.23585	-1.84447	1.26961	-2.44173	-4.73615	-1.64483	1.47584	-4.73053	-6.36644	0.36106	3.08016	-4.53133	-1.79658	0.59603	0.28028	2.54299	-0.60649	-0.02814	0.72214	-1.62210	-0.82798	0.23649	1.22826	0.68638	0.32021	-0.02313	0.52754	0.69142	-0.10216	-1.53613	0.53538	-0.15460	-0.22067	-0.97464	-0.46683	3.11656	1.45597	-0.56414	-0.45045	-0.65187
PARVG_rep3		0.98649		74	C	A3	89	46	496	711	0.90546	5.32939	20.23653	-2.03165	-7.56869	0.56946	-2.11224	2.19583	-4.06038	-5.03247	4.99745	-2.73838	-3.80482	-1.89069	0.73545	0.67980	-1.96631	-1.04595	-3.52604	-0.10440	1.53756	0.22329	-2.57510	-2.84041	-0.33649	-3.44574	-0.66633	0.99276	-2.53720	-0.69662	1.04440	-2.32235	-1.16941	1.39888	1.60912	2.11436	-0.64712	3.71175	0.84963	0.14664	0.11973	-1.76082	0.62514	-0.87537	0.92872	0.15579	-0.37088	0.17933	-1.30954	-1.50697
NCKAP1_rep1		0.83333		24	C	A3	89	46	739	821	-2.95726	2.10804	3.54526	4.62722	-3.79788	0.74837	-7.95470	-0.15706	0.27751	4.61032	-1.89264	1.34698	-0.13141	0.05956	-0.21487	-3.45361	0.34083	-0.24759	-2.88037	1.21015	1.65782	-3.50219	0.19508	1.51196	-0.24168	0.49239	0.84149	0.60353	-1.41395	-2.13291	-0.76337	-0.11154	1.33189	0.22685	0.89784	-0.68117	-1.00446	1.10192	2.00471	0.15657	0.02810	-0.75818	0.36146	1.59605	0.43185	-0.84626	0.43304	0.16469	1.62231	0.24730
TMEM201_rep1		1.00000		20	C	A3	89	46	410	879	8.15868	-4.52894	-3.38923	5.39500	-2.78759	-7.31700	-2.12969	-2.40660	-4.98428	0.12450	3.91415	3.22057	-4.27288	2.11417	-2.15721	-3.17823	0.52232	1.76313	-1.35160	-0.63591	3.21962	0.05289	-2.27751	2.08593	2.64984	2.64835	0.41162	-1.60561	-0.63723	0.19196	-2.06852	1.44064	-0.09371	-0.00631	0.04950	0.88628	-0.32099	-2.22044	-0.57630	-0.26385	-1.11601	0.05354	-0.23326	-0.66392	0.44482	-0.29718	-1.08183	-1.42942	-0.63537	0.14109
MISP_rep3		0.88889		9	C	A3	89	46	607	899	18.71495	26.46688	-9.98152	10.23262	6.50579	1.50410	-10.14750	1.20341	8.95997	-2.33968	8.80145	2.65969	0.57440	-0.83788	-1.01444	0.62954	-8.78763	-1.36264	1.77998	-11.59637	-1.56934	0.82278	-0.69817	2.94078	3.26829	2.01806	2.42878	1.18390	1.49428	-1.66297	1.67465	-0.85881	0.74501	1.43277	0.99094	-1.48304	-0.31064	-1.42958	2.07858	0.33488	-0.64120	-1.96319	-1.64978	0.83958	0.60529	0.69039	-1.71233	-0.57500	-1.02844	-0.44765
TNNT2_rep2	RAC1_rep1	0.66667	0.33333	15	C	A3	89	47	324	241	-3.73216	-4.56827	-3.29338	3.98603	-0.13073	-1.72431	5.01397	-0.88646	0.10949	-0.03994	-0.67960	-0.19473	3.39128	-3.08997	0.40221	-2.32469	-0.08239	0.62688	-1.19513	-0.79462	-0.60724	2.35494	0.80604	-0.45251	0.39075	0.75073	-0.04269	-0.16142	-1.11701	0.59294	-0.76138	0.89318	-0.51527	1.41394	0.43264	1.31949	-0.58314	-1.69657	-0.21144	-0.18911	-0.84831	-0.17630	1.79278	1.24313	1.54044	0.62466	-0.51888	2.15850	-0.27509	0.44159
RREB1_rep3		1.00000		10	C	A3	89	47	943	239	0.77958	6.26803	-11.34695	4.06919	2.13239	-2.32413	0.70363	1.56074	3.65891	-0.36899	-0.96093	-0.40752	-0.69175	-4.11552	1.19476	-1.49621	-1.89243	0.53748	-2.38509	1.01395	0.61938	-1.32988	1.38923	2.89035	-2.16098	0.60176	-1.83984	-1.12999	0.91271	-0.89948	0.29156	2.44896	-1.35637	1.07191	0.22321	-0.73771	0.84400	0.36240	1.78481	-0.07168	1.38340	-1.85072	-0.69366	0.76023	-0.38186	-0.84029	-0.50923	-0.11825	0.60047	-1.06300
TNNT2_rep2		0.62500		8	C	A3	89	47	230	332	1.95977	3.61490	-0.24814	3.03360	8.72880	-2.30828	0.26161	-5.12486	0.73028	-1.85434	-2.10151	0.31188	-1.85788	0.25353	2.13334	1.76202	-1.97380	-1.38925	-1.98750	-0.83265	0.31221	-0.28686	1.91448	-1.78076	1.30657	1.33117	-1.29212	0.34953	-1.22658	-0.48693	1.21811	1.19482	-1.11653	-0.00810	0.69008	2.07338	0.65746	-0.21422	-0.21381	1.19700	-0.95471	-0.21837	0.88454	0.18403	-0.45399	0.68025	0.31103	-0.21921	-1.08295	0.77469
CALD1_rep2	MYL6B_rep2	0.47368	0.47368	19	C	A3	89	47	685	466	1.22997	13.33031	-5.31482	6.07497	-7.59237	-1.54613	-4.32693	3.95529	2.40170	5.82210	-1.74082	-1.67420	2.33459	-0.87804	1.83934	-0.53582	0.18305	1.00688	-4.56885	0.21552	0.97964	2.84818	4.96659	1.75083	-3.54890	-0.87045	-0.43232	1.33673	3.07972	0.89854	2.14304	-1.02891	-0.11660	1.49822	0.11343	2.63533	-1.55147	0.82371	-0.70610	-0.63411	-0.45286	-0.05460	0.48973	1.29711	-1.23239	-0.08710	0.64572	-1.89442	0.10019	2.85249
CALD1_rep2		0.63636		33	C	A3	89	47	590	480	-8.94876	1.83158	-2.30114	1.62996	-4.45099	7.39481	2.55279	1.37786	3.11291	1.63684	7.12102	1.18310	1.70954	-2.79497	-0.12642	-1.40022	0.33576	2.75131	-3.60456	-0.77138	-0.06461	-0.54841	0.77812	-3.18041	1.96602	-0.95940	1.62606	-2.39959	0.80384	-2.12712	1.76725	0.47834	0.26768	-0.96973	-0.70503	-2.14229	1.72837	-1.48904	0.30289	1.38003	2.29077	1.55154	1.11439	-0.73000	2.10790	1.50887	-2.78642	-0.20044	-0.66983	0.65292
MICAL1_rep2	TUBA1C_rep2	0.42857	0.42857	14	C	A3	89	47	342	517	-4.92944	-4.47573	0.70914	3.62624	-1.65010	-4.63887	6.83001	1.46708	-0.26368	3.38530	0.90735	-1.22530	1.19833	-1.69711	-0.14684	-0.03726	0.64652	-0.80310	-0.71761	-0.67432	-0.62425	0.17677	0.36782	-1.37915	-1.52332	0.27213	0.78362	0.67248	-1.28206	2.23152	0.08799	1.32433	-0.38939	0.40573	0.02928	1.25786	-0.67307	-0.75684	-1.14731	0.52453	-0.51644	0.91432	0.08885	-0.39674	0.44686	0.02942	0.64919	-0.12790	-0.45817	1.18748
MISP_rep1		0.45455		11	C	A3	89	47	695	587	-15.28453	-3.27233	0.22354	-5.24197	2.77192	1.05006	2.62702	3.74320	2.71167	1.43524	-0.58917	0.41609	0.72501	-0.12287	1.73591	1.00211	0.41234	1.77433	1.17818	-2.82365	0.69699	-1.37271	0.20239	-1.11700	0.73208	-1.41210	0.89282	-1.07207	-0.02118	1.04922	1.21635	0.91134	-0.14205	1.14064	0.37818	-0.17004	-0.31813	0.18268	-0.25673	0.28672	-1.44794	-0.41170	-0.38540	1.33609	-0.02713	0.36840	0.43154	0.11545	-0.47128	-0.73638
MISP_rep1		0.69231		13	C	A3	89	47	743	675	1.69331	0.26253	3.93415	-10.08086	-9.33611	3.36851	-5.29019	-2.17071	-0.37651	4.60118	-4.72673	2.28154	-0.03515	-0.23278	-6.19022	-2.51739	2.01801	2.95683	-1.40718	-0.71989	2.00806	0.96795	1.60636	0.85009	-0.84556	0.47701	0.43534	-0.69180	-2.42556	0.38888	0.23744	0.45518	-0.97504	-1.72825	1.73650	0.28228	1.17561	2.71218	0.03060	0.63272	1.59304	-0.97116	-0.93704	-0.96465	-0.28757	0.60368	-1.85133	-1.24587	-0.61622	-0.87900
CONTROL_rep14		0.72222		18	C	A3	89	47	405	695	-9.03717	0.75328	-2.46656	2.46866	1.27818	2.28299	0.83134	-0.40765	-0.40936	-3.35647	-0.70202	-0.94051	3.19152	2.18407	2.09296	0.53591	-0.42103	2.46122	0.91245	1.64761	1.23684	-1.51097	-0.37540	1.45251	-0.02544	0.52058	-0.05975	-0.96895	-0.82733	0.12421	2.12638	-0.91463	-0.64611	-0.36649	0.19444	-0.58967	-1.39740	0.60764	-0.81116	1.50285	1.80242	-0.51099	1.21088	-0.62236	-0.86582	-1.72646	1.00274	-1.51844	0.33219	-0.86085
LURAP1_rep1		0.50000		14	C	A3	89	47	583	674	-4.14164	-2.35548	-2.99698	0.44183	4.08229	-1.83091	-0.69433	-3.38919	-4.22903	-2.20817	0.26513	1.55242	-0.85829	-2.79324	-2.40265	-0.12591	-0.25813	2.78856	-0.50265	-0.19597	0.88256	1.00551	-0.40576	1.17228	0.39096	-0.50138	-1.35168	0.62434	0.12678	-0.22814	-0.41441	1.12659	-1.28033	0.00257	-0.68576	-1.47876	0.38086	-0.72125	-0.26406	1.69175	-0.12838	-1.11223	0.25025	0.67194	0.58627	-0.03265	0.06266	0.01862	-0.44662	0.48169
CONTROL_rep14		1.00000		13	C	A3	89	47	311	691	-11.29783	-4.92892	1.56348	0.79848	0.50481	4.91232	0.62592	-3.30515	2.78840	3.30249	2.86714	-0.06823	1.30025	-3.40776	3.00228	-1.49925	0.00347	1.14660	-1.34622	-2.09442	-1.42705	-1.97583	-0.17169	-1.53891	-0.37475	1.01686	0.59876	1.22679	-0.71793	-0.80136	0.68706	0.68903	-0.19910	0.79271	0.86761	-0.05550	-0.45647	0.04896	-0.06821	0.99644	-0.64698	-0.53380	-0.76448	0.66545	0.22071	-1.29247	-0.49953	-0.60521	-1.84091	-0.42851
CONTROL_rep14		1.00000		15	C	A3	89	47	225	699	-5.69740	5.68402	-0.34274	3.94800	5.61904	0.14515	-4.99122	-3.23010	1.80503	4.36247	-2.68280	0.09890	-1.21325	-0.42322	1.18980	0.93365	4.22968	0.37410	-2.76584	0.03903	0.52544	-0.26614	0.96850	-0.60508	-1.44326	-0.66711	-1.11770	1.11836	1.72874	-1.70000	0.33486	0.27649	0.42243	-0.41894	0.38898	0.97461	-0.72649	-0.51906	-0.65070	0.60588	-0.36118	1.09839	0.11122	1.18672	-1.45519	-0.24337	0.29370	0.60584	0.76623	-1.37011
AMOTL2_rep3		0.85714		7	C	A3	89	47	850	727	-5.82017	-5.47908	-2.79701	1.45927	1.49600	-0.77186	5.65472	-1.66773	1.37983	1.03634	-0.93673	-0.74635	4.02795	-0.20987	0.02210	0.41308	0.59309	0.16785	-0.06316	-2.93222	0.96154	-0.22089	1.55343	0.19396	-0.79181	1.07048	-0.42201	-0.35042	0.40185	1.01285	0.66825	-1.05482	0.09230	-0.51211	-0.43373	-0.61178	-1.04818	-0.33805	-1.70643	0.87933	-0.87780	1.31890	0.86450	-1.01640	-0.09647	0.52347	-0.36343	0.20143	-0.44471	1.14286
AMOTL2_rep3		1.00000		16	C	A3	89	47	915	729	-7.56255	2.56420	-4.48168	-2.42773	3.90550	-3.35445	0.80090	-5.63683	3.73056	-2.08338	4.19944	1.00520	-2.45858	-2.96415	-0.89056	-1.57771	0.35800	0.15628	-1.75678	-1.74251	2.52958	0.59920	-1.25741	0.63492	-0.01258	-0.23974	-2.09180	-0.04709	-1.13070	0.53336	0.34671	0.46619	-1.00429	0.27956	0.21959	-0.49162	-0.73594	-1.14834	-0.45262	0.16245	-0.09581	-0.40546	-0.12529	-0.05782	1.16760	-0.76707	-0.76141	0.95631	0.33471	-0.60196
CONTROL_rep14		0.92857		14	C	A3	89	47	503	727	-4.64043	4.74233	-2.37537	-0.10587	0.98502	0.75573	-2.37007	-1.33141	-0.04757	3.51437	-2.87946	-1.21231	-1.86625	-3.11980	3.83688	1.48971	1.34663	1.13811	-0.82022	1.69186	1.58858	-1.25057	3.29278	-0.86509	-2.20018	0.18779	-0.64540	-1.16272	0.76998	-1.11505	0.55407	0.76981	-0.42185	-1.94118	0.19148	1.78423	0.12531	-0.59891	1.20166	-1.79935	-1.18076	1.16820	-1.20080	0.19331	0.04180	0.62473	0.04356	-1.48251	0.04614	0.19671
DCTN6_rep1		0.84211		19	C	A3	89	47	826	779	-5.63219	-3.31212	-1.25018	3.42143	2.40184	0.24170	2.86937	0.52956	-0.68194	-0.02001	-5.92069	0.77048	4.83520	-2.02619	-2.97946	-4.16267	-0.94609	0.24508	-0.64438	-1.72795	2.36652	-0.09275	2.60048	-1.45654	-1.10821	-0.42042	0.66845	-0.21774	1.18127	-1.04676	-1.26218	0.82083	-1.06388	0.54330	-0.39855	-0.72357	0.08193	-1.66341	-1.31379	0.15522	-0.29239	-0.98244	-0.05017	-0.03139	0.30567	0.12811	-0.96611	0.43327	-1.45063	1.06439
ARF6_rep1		0.36842		19	C	A3	89	48	256	138	2.27938	6.46574	-2.77557	5.56325	-8.92818	-7.77624	-5.76799	-0.71818	3.54425	2.26556	-1.05712	8.60310	-3.14995	-3.16987	-2.81257	0.09942	2.34975	0.18533	-0.91977	-2.50972	-0.68437	-2.53140	-3.22127	4.37175	-0.05392	-0.61385	-1.72347	1.47499	1.71241	1.39757	1.09371	-0.95257	2.53964	0.18231	-0.18657	-2.29177	-1.17472	-0.47877	-1.68488	1.42187	0.89687	0.07403	-1.29422	-0.00822	0.53102	-0.00935	0.18742	-1.23154	-0.48579	1.03268
CDC42EP3_rep1		1.00000		12	C	A3	89	48	329	128	1.59092	6.50057	-6.04364	5.41083	6.74595	-3.11588	-0.91645	1.16265	3.71332	5.71145	-4.94390	1.68189	-1.43989	-3.21536	3.18320	1.89178	3.18315	-3.65024	0.78283	-0.64405	0.65063	0.41579	1.38099	-1.78857	-2.36552	0.83549	-1.81757	-0.41747	0.18932	-1.17600	1.20123	0.92415	0.01963	-1.49000	1.47737	0.47119	0.39404	-1.66160	0.78650	-2.40348	-0.44770	-0.08447	-0.08238	0.29550	0.07879	0.49344	1.03391	0.10501	1.32854	0.09810
FYN_rep1		0.70000		10	C	A3	89	48	696	175	37.68848	-6.38086	-5.10584	-3.87739	-2.72348	-4.45840	-2.62071	6.24063	2.18104	6.68900	0.42099	5.23484	1.79753	-1.74167	5.86012	-2.91745	0.19843	-1.62153	-1.71091	-0.67367	-1.26940	0.59269	-4.01854	-2.47583	1.14054	3.05309	-1.46476	-0.47473	-0.47712	-1.32940	-0.18730	1.42388	0.32081	-1.73528	0.61542	0.97925	2.17297	0.75344	1.28854	-1.86733	0.86079	-2.32949	3.19386	0.16909	-0.75578	1.21365	0.83932	-2.90150	0.11247	0.62382
CDC42EP3_rep1	RREB1_rep3	0.56667	0.40000	30	C	A3	89	48	242	269	-11.15284	-5.00350	2.30453	-2.82858	-4.33034	-1.04140	3.51274	0.15486	2.24314	0.63080	3.27274	1.19430	0.73711	-0.24943	3.16567	-0.71661	-1.65608	-1.00845	-0.35930	-1.87991	1.44254	-1.35226	0.38510	-2.47513	2.06196	-1.70992	1.83322	0.03867	-2.16854	-0.91250	-0.65744	0.29740	-0.02600	0.05896	1.49625	-0.35464	0.05575	0.17341	-0.18282	1.59203	-1.73775	0.82191	0.64457	0.27210	0.41168	-1.13774	0.93966	-0.35979	-0.20279	-0.46436
MYO6_rep3		1.00000		9	C	A3	89	48	286	624	39.72205	14.05290	-0.36228	-7.07715	3.48618	-7.80271	-3.58582	3.77294	7.74987	-9.53434	-5.50274	3.63726	-1.79270	-0.25367	2.47512	-4.83491	-4.08056	1.48370	-0.17007	-9.10400	-3.70046	-5.83663	4.71391	2.70272	2.78329	1.61282	-3.98551	-2.29015	-0.19913	0.08751	1.07900	1.96343	-0.31524	-0.90185	1.68148	0.59909	1.13575	1.94171	-0.22446	-2.25721	0.60482	-0.62161	0.65541	0.20997	-0.82096	-0.64249	1.01469	-1.01329	-0.50103	0.23315
MYO6_rep3		1.00000		14	C	A3	89	48	272	747	-10.26818	2.19636	-0.51449	-3.72207	-0.79994	-1.02398	-0.95647	0.94301	3.59026	-4.68783	-0.13953	1.57091	0.21346	0.72797	1.02673	-0.75302	0.41076	0.71816	-0.99509	1.97682	1.77928	-0.07032	-3.09326	0.00603	0.19054	-1.95921	-1.71184	1.03110	0.69357	0.78524	0.70394	0.17471	0.35255	1.15701	-0.17632	-0.51893	0.06828	0.75358	0.37688	0.65830	1.76894	-1.48152	-0.00824	0.45247	-0.26038	-0.33471	-0.14296	0.05192	-0.34804	1.22646
CDC42EP3_rep1		1.00000		7	C	A3	89	48	370	772	7.98202	14.54462	0.41802	2.40864	2.89185	-4.41923	-0.20865	3.51782	1.07878	4.44440	-4.25029	-0.81687	1.30242	-1.04888	2.97125	1.78314	0.09949	0.72993	-0.83356	-3.54670	3.00890	-4.06334	1.71208	2.94925	0.40927	-0.28697	-2.08887	-0.71062	-0.52813	-0.56902	1.04288	2.17028	0.68150	-1.06261	0.69065	-0.68016	0.61983	0.84547	0.20613	-1.25939	0.65479	-2.41266	-2.06414	-0.01836	-1.86963	1.45865	-1.04112	-0.52510	-0.95821	1.18238
WDR1_rep3		0.84615		13	C	A3	89	48	87	860	-7.16103	-1.14652	-0.60713	-5.89575	-3.31472	5.20080	-3.86619	-1.66443	4.44122	0.35130	0.97622	2.29844	2.68956	-2.56963	0.45619	-3.06747	-0.90152	0.05933	-2.93022	1.15983	-1.40805	1.85996	-2.36044	-2.08277	-0.92360	0.94231	1.98912	0.40957	-0.34179	-0.08669	-0.16332	-0.21084	-0.83910	1.16494	1.55990	0.35605	-0.07532	0.09685	-0.04198	0.62866	0.07337	-0.67668	-2.11631	1.22675	0.36809	0.01747	-0.18080	0.71851	-0.40371	-0.65892
WIPF2_rep1		1.00000		14	C	A3	89	48	482	871	1.73790	6.62911	0.03588	3.92259	-1.90192	-6.79354	1.28954	-0.52358	0.17522	5.29833	-3.35965	0.76643	-2.51050	-0.05985	2.29741	-1.73989	5.24465	0.71205	-2.24862	-0.09219	3.70766	1.44706	2.03805	-1.53744	-2.51607	0.39433	3.49545	-0.52283	0.20229	0.20789	-0.14374	1.38165	1.45934	0.49354	-0.79119	-1.80866	3.02979	0.68495	-0.81037	1.23608	-0.05135	0.46660	1.03849	-0.10123	-1.33787	-2.25254	0.73020	0.96018	-0.69186	-0.66117
BAIAP2_rep2		1.00000		17	C	A3	89	49	832	84	-6.29860	2.23831	-0.76358	4.85793	4.75369	-1.74711	-0.92678	-6.83659	2.43981	-2.88320	-1.31290	0.48283	1.05523	-0.05919	2.27434	-0.28454	2.13025	1.28269	-0.78302	-0.61768	2.41140	-0.59750	-1.55724	-1.06114	-1.80547	1.14084	1.58336	-0.51439	0.01761	0.17576	1.01035	-1.07476	0.30060	-0.95761	0.16343	-0.21112	-1.40191	-0.52734	-0.01527	-0.53992	0.03993	-1.21708	0.81288	-0.15900	2.30962	-0.73073	0.41887	1.27880	-0.45393	0.48438
TMOD3_rep2		0.92857		28	C	A3	89	49	779	187	-8.25544	-1.70921	1.11324	-2.53982	-7.36732	-1.33625	5.20150	1.02768	2.33896	3.08472	0.60853	1.79385	2.09574	-0.29103	2.40496	-0.30370	-0.80995	1.52272	-1.92350	0.59641	1.69601	2.05657	0.04356	-3.71236	-0.24362	-0.38567	2.46372	-0.17655	-0.63229	1.81329	1.06779	0.12058	0.63326	0.99094	1.05454	-1.80824	0.63931	-1.82453	-1.11862	1.09145	-1.13568	0.55097	0.49729	-0.85530	-0.61368	0.79279	0.04389	-0.01347	1.20000	0.71252
AJUBA_rep1		0.96552		29	C	A3	89	49	898	171	-10.52006	-4.46823	-3.47919	-0.88224	3.38158	-1.77085	5.57320	-0.18375	1.34083	1.25574	-0.70576	-0.95724	1.43745	-2.07969	0.81829	2.93726	2.59084	1.69607	-0.45035	-1.52480	-0.52324	0.85596	1.03808	1.20710	0.36066	0.74260	-0.04906	-0.60174	-0.29889	-0.29524	-0.22462	0.21275	-0.35527	-1.53421	-0.01778	-0.61880	-1.21844	-0.82818	0.25728	-0.44135	-0.52107	0.35835	-0.07920	-1.09607	-0.73329	-0.19015	-0.79485	-0.20172	-0.44070	0.19322
VPS18_rep3		0.91667		12	C	A3	89	49	528	166	-11.24141	4.91247	-3.34892	0.28245	2.92379	-1.95510	0.30860	2.17102	3.19998	-2.51183	-0.29297	-2.13772	3.51476	5.14979	0.17730	3.51374	4.63828	3.09909	-0.57399	-1.68202	0.36511	0.21418	-0.98864	1.83800	-0.28178	-0.84025	-0.31347	-0.70956	-0.53391	-0.80295	0.21611	-0.03225	0.92802	-2.06449	1.60255	-2.76099	-0.14110	-0.06753	1.23716	0.07448	-0.37732	-1.74850	0.56883	0.14407	0.00703	0.22620	-0.99443	1.66893	-0.21206	0.36260
ITGB1_rep3		0.96154		26	C	A3	89	49	375	219	-9.55221	4.28479	-0.83982	-6.01694	2.21266	1.78540	-0.57431	-0.91082	0.97291	0.83325	-0.10425	-3.47625	-1.23367	0.91030	3.12343	2.29908	3.33831	-0.87401	-0.14896	-0.67283	3.36657	0.57248	-0.10785	-0.38308	0.06415	-1.48225	-0.02237	0.19996	0.10105	0.34517	0.55489	-2.24454	0.15277	-0.83156	-0.50001	0.96017	-0.50330	0.04940	-0.72672	0.22074	0.51718	0.39885	0.51979	-3.82950	1.83801	-1.07220	0.12043	0.75803	0.41246	-0.26992
TMOD3_rep2		0.90323		31	C	A3	89	49	749	276	-6.85220	1.55561	0.02160	6.28311	0.80630	-7.42836	3.00846	8.77257	1.82452	-2.71827	-4.79178	3.44805	-0.21374	-3.74195	3.20088	1.42729	1.54116	3.26207	-0.11832	0.94628	-0.19281	-0.49663	-2.79239	0.65101	-0.05220	0.80798	1.69222	-0.08588	-1.31422	0.36705	0.01564	0.16218	1.48616	1.35585	0.82686	-1.53461	0.38924	0.20376	-0.74040	0.08521	-0.67293	0.45914	-0.08451	-0.60284	-0.69834	1.07371	0.87128	-0.63504	-1.24368	0.12490
ITGB1_rep3		0.80952		21	C	A3	89	49	562	317	-1.16304	10.57898	-5.65622	-5.01015	5.04141	-1.54578	-5.87816	1.18058	3.65916	-6.55793	-0.74858	4.26794	1.16842	-1.73994	-0.03274	5.24293	-0.83117	0.79172	3.10279	-2.29808	1.17441	-2.74850	-1.44221	-1.79923	1.54003	-1.66467	-2.41818	1.48839	0.53945	-0.30354	-0.16573	-1.99260	0.40974	1.48851	0.48643	-0.38836	-0.47163	0.96480	-1.10207	1.26776	0.45100	-1.07381	0.10669	0.29697	-0.12920	-0.01290	0.51720	0.05236	-1.10481	1.43326
FYN_rep1		1.00000		9	C	A3	89	49	416	351	4.79931	-10.39644	-3.28232	9.41196	0.10240	-2.47524	0.69877	-3.17536	0.61812	3.27657	-1.44165	3.65574	5.05015	0.74074	0.97905	0.98881	0.31235	0.50416	2.23575	-0.53800	0.45268	-0.19129	0.71991	-4.77536	0.27817	2.39603	-0.28188	0.67608	1.01001	0.62238	1.04050	1.42645	0.08921	0.51085	0.33784	0.47725	0.76265	0.29199	-1.08998	1.98397	0.43770	0.41254	-0.19147	1.21079	1.32674	-1.32304	0.36466	-0.55496	-1.37474	0.39029
CALD1_rep1		0.90000		10	C	A3	89	49	439	404	-2.47107	-3.72079	4.58817	1.96646	-1.25913	-0.19584	4.78202	-1.92098	-1.59288	-2.47139	-1.32702	-3.50165	2.41739	-0.68709	1.34219	-0.08434	2.84235	-1.12573	0.70024	-0.84460	-0.08684	-1.66986	-1.88022	1.48877	0.50882	0.18369	0.48100	0.17727	-2.38311	0.69039	0.37145	-1.68142	-0.94830	-1.31935	0.80476	-1.23567	0.13965	-0.82624	-0.28229	-2.04935	-1.53159	0.09113	-0.12056	-1.06944	0.40278	0.69578	0.12602	-0.62751	-1.48975	0.10467
RAB11A_rep2	MYO18B_rep3	0.39535	0.34884	43	C	A3	89	49	712	423	-5.29979	2.22537	-2.78323	2.84044	-1.47876	-3.13380	0.12362	-0.25643	0.87569	-1.44081	-1.04587	-0.20405	2.07410	2.05037	1.07321	0.05991	2.54368	3.29817	-0.46091	2.37475	0.84123	0.06012	-1.43677	0.60319	-0.49245	-1.36070	-0.30380	1.79622	0.66731	0.29603	1.95684	1.39718	0.80098	-0.12540	-2.10248	0.56556	0.91989	1.07527	-0.97092	1.06377	1.27017	-0.48716	0.04834	1.01940	-0.21054	-0.93864	0.79275	1.22043	0.16176	1.35717
PTPRM_rep2		0.96429		28	C	A3	89	49	572	466	-9.86171	1.30991	0.03443	-4.32638	2.77461	-0.63497	1.99606	-0.39682	2.61072	-2.28151	2.88438	0.40502	1.20376	-2.52014	2.47301	2.82007	-0.89446	1.69469	-0.06517	0.07399	-0.38432	3.68887	0.88316	-1.38142	-2.85131	-1.19363	-0.41862	-0.59776	-0.39663	1.09751	1.75733	0.52858	-0.33738	-0.25263	-0.86447	0.04129	-0.48060	-0.53767	-0.02549	-0.21934	-0.00597	-0.81655	-0.59090	0.62181	-1.07258	-0.31906	0.37058	0.81255	1.17676	0.61093
TAGLN_rep1		0.94444		36	C	A3	89	49	101	524	-5.29945	-4.69499	4.23132	-0.86017	-0.22208	-4.12846	2.01297	-0.95094	-2.09867	-1.23494	0.84115	0.36099	-0.51596	-2.59453	0.26631	1.33069	2.14879	0.57232	-1.07819	-1.93426	-0.39995	2.07499	-0.17039	2.58487	-1.25560	-0.74843	1.11290	-0.46795	-0.02329	2.11274	0.66778	-0.48237	0.10790	-0.89179	0.17638	0.53417	-0.77599	-0.61467	0.07075	-1.32888	-1.09631	-0.04468	1.90971	-0.80671	-0.50394	-0.15231	1.65957	-1.57143	-1.05324	0.00158
LIMA1_rep1		0.86667		15	C	A3	89	49	687	528	33.15937	0.38859	-16.34865	-7.08036	-1.39327	-2.77310	3.66059	-5.48326	-0.62664	-3.86907	3.96924	-0.24673	-0.25185	3.41104	3.87171	-4.68935	-1.19601	2.37773	-2.63347	-0.43964	-3.62869	0.09570	-3.77787	3.57541	-1.25251	3.78866	1.04397	0.50839	1.06231	-0.22439	-0.87833	-2.34748	-1.38802	-0.68984	0.70676	0.02840	-1.27423	-0.17622	-0.63488	-1.48667	-0.83667	-2.46208	-0.68939	-0.10002	1.23884	1.32673	-0.88513	-0.40724	-0.78768	0.77275
PDLIM4_rep1		0.46154		26	C	A3	89	49	930	508	30.11115	14.82128	6.18989	-4.53160	7.17804	-7.77273	5.01209	-3.21246	-9.36818	4.45319	0.50107	-5.51113	-2.80231	-1.69027	1.17478	-2.23098	0.09861	5.34181	-3.43311	-4.25502	3.73994	-0.02790	-0.73472	1.84026	2.27485	0.13976	-2.47705	-1.03099	-2.89341	0.40803	1.42271	0.78633	0.32123	-5.06084	-1.92816	-2.13047	-0.36270	0.17401	0.67234	-1.09117	1.75988	0.56067	0.56673	0.00046	-2.72135	-1.04558	-0.64761	0.79253	1.53841	-0.57449
SEPT11_rep2		0.75000		36	C	A3	89	49	464	519	-5.35995	5.07568	3.06347	-4.21996	4.68735	0.43239	-1.82981	-2.78606	0.77355	0.26829	-2.11932	0.32208	-1.37745	-2.87511	5.34788	1.20255	0.58189	1.56350	-0.06326	-0.56902	1.88951	-1.40244	2.23276	-1.52715	-0.82129	-0.08952	1.01896	-0.70438	-0.62601	-2.05548	-0.77447	0.27512	-1.01286	0.66379	-0.26707	-0.49682	-0.89862	0.92562	-0.67099	-0.03412	-0.66724	0.63298	-0.66558	0.68888	-0.24167	-0.53930	0.49653	0.31435	-0.97080	1.21969
RHOQ_rep3		0.85714		14	C	A3	89	49	188	563	2.94454	-11.50307	0.65784	8.36687	-1.18083	-2.48440	4.58228	-1.69674	-2.06932	0.41566	-0.66197	0.49375	3.69350	0.55884	-0.16885	5.87320	0.31881	3.56026	-1.32362	0.05273	0.59334	-1.92999	0.53525	-0.93407	0.09925	1.71302	-0.83303	1.70603	0.36804	0.35056	-0.77034	0.38039	1.65460	-0.67056	-0.50804	-0.83814	-0.76656	-0.70697	-0.45963	0.00513	-0.14039	1.18876	0.85290	-0.88904	-0.14988	0.08202	0.08474	0.05675	-0.62129	0.59335
LPXN_rep1	MTSS1L_rep3	0.54545	0.42424	33	C	A3	89	49	519	585	6.14223	3.50755	1.77903	-2.68166	4.38932	-1.80448	1.63464	-4.17844	-3.08199	-5.65062	-1.13273	-1.37870	4.52841	-1.38822	-5.01534	4.97534	-0.58268	2.18698	-5.71284	2.65826	-1.19001	1.88766	-1.51757	-4.47585	-0.99551	1.14613	-0.41183	-1.37485	-1.44191	0.43207	-0.10628	1.57365	-0.29698	-0.93082	0.15108	-0.02404	-0.54467	-0.15436	0.13770	-0.12767	0.52218	-1.14885	0.85461	-1.56445	-1.49899	1.16493	-0.33884	1.17897	1.11742	1.47929
MYO18B_rep3	RAB11A_rep2	0.34783	0.34783	46	C	A3	89	49	632	623	-4.52876	2.93891	-3.24787	-0.66226	-6.02960	-0.52990	2.84126	-1.25606	1.81261	0.38710	-3.25444	0.66120	3.33625	-0.33773	0.45647	0.37691	-0.74005	2.52088	0.57462	-0.85010	1.79962	-0.95800	1.68171	0.44234	1.05815	-0.67258	1.80141	1.22586	0.94388	0.14069	0.12276	-0.10206	0.40706	0.14808	-2.07827	0.81028	0.19014	0.26939	1.93699	0.38150	-0.36869	0.18659	0.14646	0.18029	-0.59637	-2.31816	-0.33526	0.21269	3.24854	-0.29205
MYO5A_rep2	PAFAH1B1_rep2	0.57143	0.42857	21	C	A3	89	49	657	681	8.46197	-3.42048	-6.65028	1.24561	-0.77421	-2.90991	3.62050	-3.05053	-0.53944	5.76358	-0.94824	4.52221	-2.19745	-3.71866	-0.82184	-1.46940	-0.47593	4.29514	-3.09813	-3.63652	1.06028	-0.28212	-0.60205	-2.43553	-1.42323	1.92244	0.35747	2.67685	1.30750	-0.13510	0.48450	0.08504	0.12420	-1.11629	0.33023	-0.32877	-0.31719	-0.20716	0.21211	0.65952	0.48796	-2.45635	-0.95847	-0.84853	-1.06752	-0.59241	-2.01740	-0.02179	1.13720	-0.75679
DMTN_rep1	FAM171A1_rep3	0.45161	0.32258	31	C	A3	89	49	590	714	12.88380	2.02356	0.42621	3.81838	-3.08844	-2.15542	5.30312	-3.49491	-0.86265	0.39417	1.18119	-2.48962	5.01837	-0.40305	0.92353	0.68459	0.74821	1.31711	-2.23899	2.58816	0.37269	0.03679	-1.67595	-0.08775	-1.70342	0.38013	-2.41464	0.15947	0.80190	0.94753	-3.07901	0.14510	-0.46081	0.97335	0.63074	-0.01867	0.28519	-0.24983	0.48434	0.56514	-1.45141	0.05829	-0.38206	1.25655	-0.96768	-1.20370	-0.33160	-1.30673	0.13857	-0.05234
DPYSL3_rep3		0.54545		11	C	A3	89	49	653	732	14.14713	3.58143	-0.68954	5.32225	5.21231	3.17248	5.18061	-4.80656	-0.46611	0.19688	-6.35630	-1.30683	0.52509	-1.94791	3.53881	0.10720	5.64182	-0.15231	-0.08135	0.97148	0.19048	1.79979	-1.03249	-3.88663	-3.66382	2.79521	0.61388	-0.26266	0.92515	-1.83083	0.04161	0.49650	0.61833	1.65204	-1.16804	0.83937	-1.92609	-0.59108	-0.15869	0.37491	0.55381	-0.50332	-1.26543	1.01094	-0.26926	0.31456	0.59435	-0.26536	-0.57891	1.00475
TGFBR1_rep2		1.00000		15	C	A3	89	49	644	803	14.47105	-4.60001	-1.98575	9.09880	-4.73745	8.52604	8.55809	-4.64281	0.85883	-3.75640	-7.18052	1.41705	-1.35584	-1.12892	2.86365	3.04589	-2.89795	3.01665	-2.35685	1.33113	-2.53247	-0.10280	-0.23937	0.97028	4.29835	1.19587	-2.48381	1.39373	1.21302	-2.56866	-0.80007	1.21433	0.10592	0.89137	1.46641	0.82792	0.08635	-1.06015	-0.45433	-0.91736	-0.26960	1.12936	-0.05977	0.01031	0.88140	-0.01994	0.63163	-0.59871	0.77881	0.31480
TGFBR1_rep2		1.00000		13	C	A3	89	49	615	827	12.29548	-16.69595	-1.51267	4.06807	0.11006	2.60362	0.08595	-5.48567	-0.61685	-2.86714	-2.46461	5.38443	2.45352	3.10424	0.55909	7.39562	-4.66820	1.78111	-0.49869	-0.55113	-1.83329	-2.45090	1.02740	0.80367	1.68850	1.96035	-0.85590	0.16070	2.00958	-2.09520	-0.85675	1.21564	0.05911	-0.37510	0.32729	0.38531	0.75042	-0.03461	0.68727	0.06662	0.60668	-1.08199	-0.37264	0.32264	1.47267	0.11154	0.22852	-0.98222	0.37835	-0.27079
FAM171A1_rep3	TAGLN_rep3	0.60870	0.39130	23	C	A3	89	49	513	887	7.72689	-1.94694	-3.57203	2.57706	-8.39394	-3.00815	4.48144	-3.07146	-2.13837	0.09151	-1.08410	0.19716	3.05119	1.02737	-2.47385	-3.38444	-1.86738	2.52440	-1.34733	-1.23126	2.59347	0.96239	0.40970	-0.88244	-1.11608	0.48831	-2.04183	-0.28129	-0.14611	2.15983	-2.75978	-0.58488	-0.78684	1.71296	0.73029	0.04279	-0.27535	-2.82099	-0.42676	-0.22034	-0.19635	0.46291	0.54667	-0.27401	0.22033	-1.24908	-1.82114	-1.54434	-0.86116	-2.12520
PAWR_rep1		0.86957		23	C	A3	89	49	403	877	-1.89584	-0.27857	-3.62412	5.86190	-2.03303	-2.94319	2.33968	-4.55966	1.56668	1.22729	-1.23379	-0.32829	2.28050	-0.31023	1.55925	-3.15803	2.58543	0.42732	-1.85074	0.05411	2.44337	1.27656	-1.37998	-0.27837	1.27717	1.74612	0.95055	-1.89596	-0.10397	-1.29064	-0.33639	1.72307	-0.26028	-0.77012	0.06996	-0.67773	-0.47362	-0.93834	-0.31641	-0.09581	0.05126	0.05803	0.65109	0.68268	1.39834	-0.71236	-0.19640	1.30813	-0.41491	0.76281
FLII_rep3		0.75676		37	C	A3	89	50	717	73	-5.42165	-0.45659	1.41219	1.69358	-3.89395	0.03637	4.96003	-1.07116	-0.02833	-4.24279	1.59833	-0.69265	4.10913	-3.36830	1.87111	-2.61185	-0.06148	2.09094	-1.76561	-2.10657	2.33713	0.09964	-1.22549	-1.61947	-0.25430	-1.45088	2.24527	1.60524	-1.62165	-0.90091	0.47647	1.03814	-0.77067	0.18023	0.03454	-0.96705	1.23384	-0.00483	0.77909	-0.10239	-1.55963	-0.89645	1.82895	1.20103	0.00754	-0.76818	-0.78849	0.22361	-0.35607	-1.46698
NF2_rep1		0.70370		27	C	A3	89	50	642	172	1.77415	13.69394	-3.42350	2.60773	-1.03528	4.20974	-0.44296	-4.23173	3.06144	2.76113	-0.76817	-2.86899	5.21545	-1.90675	3.65549	3.99359	0.74740	3.91719	-1.12459	-2.90534	1.21683	-0.13545	1.31036	-1.60153	-2.28039	0.46831	2.74196	0.38901	1.31673	-2.31326	-0.26094	-0.97365	0.87897	0.14739	-0.46474	-1.32958	-0.17272	-1.69462	0.78142	1.55397	0.42970	-0.24533	-0.23428	-0.92987	1.52289	0.51337	-0.43972	-0.93660	1.56325	-1.24170
SPTBN1_rep3		0.56667		30	C	A3	89	50	789	208	-6.74186	4.21352	-2.45846	4.91716	1.73903	-1.45427	-0.80627	-2.69227	3.74074	-4.32926	1.66860	-1.09311	3.71311	0.09940	3.05033	1.31622	0.51661	0.95964	-1.61533	0.17579	0.59015	1.20354	0.42222	-0.04746	-3.77021	0.72377	1.13362	0.77930	-0.03229	-1.21686	-0.69308	-0.70292	-0.06356	-1.14405	0.69778	-1.24651	-0.86984	-1.00369	0.65180	-0.75454	0.97083	-0.28763	-0.51764	0.33832	0.49657	-0.83666	0.05431	1.27480	-0.45355	-0.22055
AJUBA_rep1		1.00000		26	C	A3	89	50	386	263	-9.71645	4.67980	-4.40638	-1.74657	-0.79339	-0.49104	-1.37879	2.82475	3.64611	2.64753	1.86683	-0.69717	-0.03144	0.17405	0.47705	-0.61315	2.29888	1.67678	-1.42885	1.53240	0.17429	0.79950	-0.29469	1.22129	-1.81125	-1.27676	-2.50393	0.86286	-0.18686	-1.87631	-0.35915	-1.00002	-0.47891	0.87985	1.09176	-0.10697	-1.66461	0.25834	-0.32188	0.62065	-0.50230	-0.12426	-0.31173	-0.08297	0.52480	-0.65693	-0.45369	0.23891	-0.41636	-0.28429
RASA1_rep1		1.00000		31	C	A3	89	50	633	306	5.98536	2.27854	-1.48320	2.19381	-0.37991	-5.82952	4.03799	-1.96020	-3.60615	-1.40296	0.60384	-2.88516	0.12876	2.85229	-0.32518	-1.88927	1.26274	-0.10380	-3.53814	-0.36681	4.78921	0.60895	-0.15686	0.05466	-4.87826	1.05776	2.06700	-0.91818	-0.86265	2.75189	0.15520	2.33364	-1.32343	-0.31796	-1.01750	-0.75300	1.68072	0.15400	0.40219	-0.22417	0.33096	-0.59205	-0.26655	-0.84029	-0.44864	-1.06401	0.06043	0.35716	-0.34104	-1.56710
PLCE1_rep1		0.77778		18	C	A3	89	50	865	288	-6.17026	-0.95526	0.03320	-5.88050	0.06141	2.52005	1.23249	-5.85059	1.77819	1.52576	0.36875	-1.42283	0.59341	-5.38274	3.07875	-1.41714	1.46725	1.56466	-2.44256	-0.53134	0.49361	0.38494	0.98543	-0.52853	-3.09850	0.01939	-1.45699	-0.40097	-1.35022	-0.69788	-0.34332	0.24129	-0.48148	-0.59548	0.83066	0.05622	0.03582	0.05032	-0.88790	0.19232	-0.43005	-0.37492	-0.25221	-0.61418	-0.56888	-1.51907	-0.18886	-1.10182	0.44965	-0.38432
SPTBN1_rep3	MACF1_rep1	0.42500	0.32500	40	C	A3	89	50	786	311	-5.99042	4.18395	-4.23150	2.66971	2.72607	-1.50093	1.01737	0.67786	3.70811	-3.58197	-0.49025	0.64553	2.92293	-4.44245	2.74935	0.07169	0.39575	0.83954	-2.70379	1.85151	2.45282	0.92637	-1.13812	-2.55569	-3.05613	0.52053	0.85937	-2.39443	-0.17089	-1.15308	0.58237	1.75492	-0.04219	-0.60184	0.50121	0.26281	-0.55357	0.46425	-0.53679	1.74842	0.99790	-0.49460	0.21697	-0.53049	0.84274	0.05975	-0.24176	0.91951	0.19600	0.16048
KPTN_rep2		0.95455		44	C	A3	89	50	834	394	-4.66712	0.60079	6.14023	-4.18594	-7.66009	-0.79153	0.96603	-5.84103	3.67123	-2.15864	3.50970	-1.21154	1.53272	0.33163	2.50913	-2.51623	1.38029	-0.09703	-3.44685	-0.08754	1.62903	-0.83252	-3.46920	0.98407	-1.21139	-2.49338	0.91395	1.55415	-0.63128	-0.86235	-1.76112	-1.35885	0.62570	-1.06545	-1.05000	-1.26218	0.71678	-0.63160	1.50331	0.04128	0.52388	0.50812	-1.42084	0.66453	-0.15562	-2.27406	2.04100	1.48297	-1.50095	1.24468
PDLIM4_rep1		0.85714		14	C	A3	89	50	166	474	24.26683	-0.73544	-12.92138	2.11643	-7.00386	2.89798	11.73464	-5.03735	-1.37121	4.50771	0.49678	0.23823	-5.03971	5.46793	3.68124	-4.81699	-4.54036	3.12273	-5.11761	-1.82943	-0.37759	0.78427	2.32383	-4.10899	2.72100	3.42593	-2.79823	-0.82914	0.26277	0.49663	0.99836	-0.37457	-1.31418	0.81517	-0.12884	-2.23953	0.04177	-0.60119	-0.79883	1.34332	-1.51270	-0.88201	1.60162	-0.42854	-2.72243	-1.32301	-1.22248	0.89960	-1.78675	1.29184
PLCE1_rep1	MYO10_rep3	0.68966	0.31034	29	C	A3	89	50	838	516	11.65764	14.75125	4.50860	1.94162	-5.98847	-3.09767	0.07896	-6.93198	3.72379	2.01505	3.86339	-2.04299	3.55708	-2.26722	2.63421	1.35157	-3.38206	-0.66116	-2.81290	-1.77790	2.27233	0.25620	5.67806	-2.04076	-1.03822	-1.43195	0.30553	1.37030	1.46905	2.00297	-1.12690	-2.67170	-1.44547	-2.18821	2.24958	1.35062	1.63424	-0.47778	-0.45652	0.44987	1.22865	0.25325	0.86422	-1.12827	2.51165	1.19059	-1.20278	1.72582	0.13236	1.50983
RAC1_rep1		0.58333		12	C	A3	89	50	156	518	18.13001	-2.13909	2.21425	-1.56507	0.43614	-0.66831	6.77854	-7.05783	-3.82891	-2.37113	-3.97224	0.33029	-4.43070	1.10622	0.06497	-1.14878	-2.27781	4.28257	-0.95171	-2.31250	0.19928	-1.00535	3.17540	5.45305	-0.44727	0.87976	-0.04713	2.16028	-1.38644	-0.47630	-1.14557	1.33810	-2.23272	-1.40749	-1.52569	-1.33655	1.26372	-0.15006	-0.26305	-0.43127	0.19476	1.45975	-1.28506	-0.18520	0.49016	0.25519	-1.53170	3.91398	1.91279	1.98608
IQGAP3_rep2		0.90625		32	C	A3	89	50	686	518	8.35420	0.50657	1.51009	9.16246	-8.76936	0.56083	6.44623	-3.87805	1.33808	3.32496	-1.66746	-5.64818	3.03724	1.26180	2.28648	-1.56946	-0.08091	0.80882	-0.06701	-3.10088	2.54313	-1.10355	-1.65290	1.33515	-1.94899	0.57157	-1.88344	-2.06002	-0.12820	-1.63147	-1.38379	2.23677	-0.38087	0.23361	-1.77317	0.29587	-0.54816	-2.00508	0.98543	-2.13995	-0.45583	0.51497	0.91338	-0.02250	-0.38380	-0.20739	-0.01714	-0.40310	-0.34246	1.91478
DCTN4_rep1		0.98684		76	C	A3	89	50	344	539	-4.98078	-2.41376	13.91778	-8.76157	-5.55633	-3.67221	-2.92768	4.71029	1.10724	-2.59977	0.67711	3.42317	-1.02352	-4.99391	-2.81326	1.33983	1.73492	2.01886	-2.51420	-2.95514	-2.34561	1.19136	-1.02213	1.45508	-3.10239	-2.93421	0.87500	-1.58419	-0.46580	-0.30903	-0.88829	-0.83128	2.05988	0.40961	-0.76770	-0.96396	2.06327	0.00474	-0.49184	-0.08214	1.42204	0.77812	-0.00500	-0.36154	-1.49542	-0.54598	-1.27770	-0.28594	-0.53512	0.21547
PSTPIP2_rep1		0.86207		29	C	A3	89	50	533	578	-7.20013	-2.08099	2.78611	3.80270	3.70593	-4.84498	0.05327	1.00945	1.91110	-2.15955	-1.88522	2.77766	3.54340	-1.69609	0.65779	-4.15823	2.05642	2.97099	-0.58665	-2.42438	0.72759	-3.95153	1.05760	-4.12812	0.51859	-0.32987	-0.58652	-1.61860	-0.66636	1.14562	0.85526	0.42121	1.41071	0.08890	0.34041	0.00298	0.36612	-0.57948	0.02552	-0.41732	-0.63963	0.05628	-1.08170	1.72501	0.76001	0.02489	0.48318	-0.31920	0.24289	-0.71038
IQGAP3_rep2		0.96296		27	C	A3	89	50	733	604	5.85969	0.57801	-8.51447	4.90086	-4.68491	-2.02854	4.92959	-3.30840	1.51547	0.07327	0.51135	1.38541	2.84415	-4.32008	0.96876	-1.00919	-1.15950	2.69220	-0.41268	-0.93805	2.07508	0.74968	-1.24452	-1.85906	-1.23292	2.82583	0.54038	-0.86059	-1.45710	-0.07010	0.28879	0.42598	-0.13725	1.54541	0.13274	1.21139	-0.97991	-0.69781	-1.46275	0.40694	-2.22145	-0.69854	0.11311	-0.44313	1.21111	-1.72551	0.13279	1.38011	-1.18920	1.34183
ADD3_rep2	INPPL1_rep1	0.58929	0.39286	56	C	A3	89	50	911	642	-5.02102	0.35995	5.53747	-0.60795	-7.64197	-2.94990	4.00570	0.91774	1.49090	-2.98303	1.48140	0.54670	1.08703	-4.00603	3.37059	-0.25789	-1.49475	2.39748	0.77839	0.49104	0.53550	3.17224	-1.20662	-0.51464	-0.54548	-2.01143	-0.36621	-0.22284	-0.09367	2.22708	0.23326	-1.82820	-0.15975	0.23312	1.04831	1.27587	-0.91822	0.22313	-0.55859	0.73616	0.67955	-2.51175	2.85621	0.52978	0.03065	0.21210	1.26484	0.45795	1.02177	-0.41832
ARHGAP44_rep3		0.92308		26	C	A3	89	50	559	695	-2.19886	1.98604	-2.73967	-6.24150	5.14510	2.33574	1.86828	-3.77259	1.58241	-2.70028	-1.68405	-2.89275	-2.45654	-3.59590	1.01044	0.74010	2.01038	1.02761	0.30212	-0.08856	4.57519	-2.56390	1.38503	-1.03275	-3.05829	1.28799	0.02990	-0.97836	-1.69502	0.32736	1.11990	0.46309	-1.81140	-0.41933	-0.43448	-0.41862	0.31811	1.42409	-0.40408	0.85198	1.30069	-1.06206	0.63740	-1.05924	-0.23021	-0.13760	0.82636	-0.10472	0.15709	0.00379
MYH7B_rep3		1.00000		28	C	A3	89	50	282	701	-11.85119	-7.42871	2.61121	2.26929	-1.82870	-0.38609	2.59496	-0.86200	-0.28482	1.05234	2.27808	-0.51583	3.08393	-1.84109	3.80999	0.19307	1.13756	1.62557	0.46912	-2.39145	-1.06900	-1.53131	1.75769	-1.60466	-0.40951	-0.77883	0.92762	-0.28206	0.84269	0.92654	-0.78943	-1.02375	0.23930	-0.74975	1.48843	-0.28329	-0.14761	-1.86102	-0.20178	0.37178	-0.09525	-0.32554	0.08302	-0.20248	0.75002	-1.80115	-0.79584	0.64061	0.68630	0.12701
PDLIM7_rep3		0.64286		42	C	A3	89	50	702	709	-6.71016	2.20505	-2.70088	-6.96342	0.97669	-3.10039	7.70776	-0.23322	2.83456	-1.35951	-0.70412	-1.82419	-0.67930	-5.18193	0.76182	1.90849	1.67038	1.77291	-0.39858	-2.17788	2.16477	5.23892	-0.26668	-0.15280	-1.55000	-2.00274	-0.79715	-0.47821	-0.02732	1.46881	0.52216	-0.27331	-1.16501	-0.66214	-1.33312	-0.47941	-0.23202	-2.04974	1.30288	-0.49704	-0.44304	-0.76087	-0.80457	0.14104	-0.88306	0.09574	-0.61372	1.34257	0.19298	-0.30540
DAPK3_rep3	PPP1R18_rep3	0.60870	0.39130	23	C	A3	89	50	799	740	1.97779	-6.12335	5.31071	2.86912	-0.58769	-0.18090	1.71415	-7.16726	-0.70853	-4.16730	1.26596	-1.01575	3.60285	-0.71024	0.18908	0.32452	1.21155	-1.19967	-0.35620	-1.02659	1.55587	-0.01914	-0.21230	1.96150	-3.19537	1.13762	-0.81582	0.69241	-0.22623	2.51439	0.33849	-1.04876	-1.39801	-0.04532	0.75926	-0.77779	0.51726	0.07078	-0.58566	-0.38173	-0.04135	0.15641	1.10831	0.30909	0.45664	-0.79150	0.63852	-1.08931	-0.79470	-1.28406
ARHGAP44_rep3		0.97674		43	C	A3	89	50	500	742	-4.37212	0.51268	-3.16038	-9.41418	2.15058	3.46264	0.97735	-2.48157	3.02822	-0.42677	-2.84191	-1.33381	2.06298	-4.74865	-2.70621	-2.21506	0.39978	1.21113	-1.76430	1.40642	2.35952	1.36388	1.36263	-0.15773	-3.36956	-0.50477	-2.02521	-0.88172	-0.13716	0.67642	1.02765	-0.08009	-0.62454	-0.91380	-1.61657	-0.20282	-0.13938	0.79654	-0.61214	-0.78868	-0.67356	0.37066	0.92503	-0.49901	0.15754	0.89566	-0.28816	0.35454	-0.87975	1.51193
PIP5K1A_rep1		0.53125		32	C	A3	89	50	408	802	5.34573	2.68954	5.42459	3.64632	-8.87420	13.78525	1.38216	-0.84793	-0.85083	-1.82838	-3.27178	3.48819	0.47219	-7.55594	1.37359	-3.26352	-0.49502	-0.92043	0.93293	-4.10346	2.01166	0.48304	2.09817	-1.33424	-1.41635	-0.78297	-2.91498	-2.49781	-0.63654	-1.20239	2.52912	-0.15428	-2.22297	1.41619	1.40239	-0.31356	0.56065	-0.43587	-0.86421	-0.18642	1.05946	-2.03884	0.05068	0.04993	-0.50402	-2.23516	0.33195	-0.54181	0.75839	-0.02463
PPP1R9A_rep1	ENAH_rep3	0.59375	0.31250	32	C	A3	89	50	631	825	6.11995	5.71918	-7.21285	9.35858	-10.40290	-8.88341	0.51346	1.25179	5.45595	7.38700	-2.45201	5.83741	1.44898	0.32083	-0.60639	1.11537	8.16524	1.80123	1.00525	-5.01909	0.14200	0.93070	-1.21339	0.48933	-0.85592	-0.04962	-2.60247	-0.79769	0.70232	0.71520	-0.28151	1.56381	0.91023	0.38618	1.69906	0.92509	1.66393	-3.92113	2.07712	-1.54005	-1.01839	0.66170	-2.80453	0.37996	1.71969	-1.07499	0.13740	-1.66695	-0.12245	-2.00533
CYTH3_rep1		0.97727		88	C	A3	89	50	129	855	-3.45075	-2.76252	19.29866	-4.16231	-6.20402	-7.65978	6.03804	4.23922	1.56896	3.31745	1.52685	2.21587	0.07297	0.94146	2.00481	1.07168	-0.18123	1.88134	1.65028	-3.77733	0.69959	-1.14345	1.41959	-2.15321	-2.70460	-4.14433	1.33812	-2.58744	0.37119	2.41611	1.25397	-1.85422	3.34865	0.92905	1.47540	0.93694	2.24337	1.45017	-0.00939	-0.66860	-0.47650	0.24846	0.97054	1.73388	-0.65733	0.77668	-0.84573	0.27567	1.18064	0.72741
OPHN1_rep1		0.91667		12	C	A3	89	50	263	861	1.63699	-9.25761	-1.86073	3.14721	7.00858	1.88236	-2.13165	-2.15289	0.81287	-2.02076	-1.33462	1.11810	7.57012	-3.46365	-4.92362	-2.52768	-1.19331	0.30481	-1.51131	-2.89577	-2.57578	0.01358	2.33949	-1.78604	-2.82117	2.08135	-0.16390	0.23370	0.44223	-0.51155	0.25756	-0.54004	0.55523	0.48705	0.25370	-0.05196	-0.46918	0.15863	-0.83565	-0.24504	0.13006	-1.18352	-0.03759	-0.22679	0.54150	-0.65140	0.65281	0.83558	0.17067	-0.65021
SPIRE1_rep3		0.90000		10	C	A3	89	51	146	193	-11.28017	-3.73386	-2.25073	-3.09959	2.16624	1.60843	2.85139	-0.67288	1.72761	-0.02635	-0.39873	-0.17743	2.84500	-2.62054	-0.06343	0.43093	0.70813	1.47891	0.67852	-1.80421	-0.79941	-0.26451	0.08744	0.12682	-0.27464	0.55191	0.75729	0.83170	-1.05691	0.43523	0.92695	0.21393	-1.56677	1.01910	0.40135	1.35860	-0.07365	-0.37268	-0.09547	-0.55619	-0.85960	0.03448	-0.85540	0.53879	-0.41383	-0.45108	-0.28979	-0.84669	0.97750	-0.36478
TPM2_rep2		0.68000		25	C	A3	89	51	317	280	-4.97711	7.21909	-0.31501	-8.58759	0.18747	2.17136	0.97766	-0.87194	2.01866	-3.46100	-1.59402	-2.38464	3.04927	4.22723	2.90794	2.40518	1.30780	-0.84388	0.83307	-1.20970	3.32383	1.86852	-0.21607	-1.12402	-1.88220	-1.58128	-1.99600	-1.80419	-0.31185	0.77707	0.82889	-1.19008	-0.53512	1.58438	-0.09747	-0.01467	-0.74307	-0.12769	0.38918	0.07167	-0.13224	-0.53885	-0.29171	2.15587	1.20197	1.75489	-0.50785	0.99170	0.09217	-0.84078
SPTBN1_rep3	MACF1_rep1	0.54412	0.30882	68	C	A3	89	51	487	272	-6.31387	-6.65005	4.02383	-3.38844	-7.99591	-3.88595	5.35755	-2.48344	1.40859	3.23709	3.73998	2.28467	0.71666	-0.13544	2.80316	0.79107	1.35157	-0.08169	-0.33210	-2.39530	1.28765	0.83564	0.44891	0.16509	1.64129	-1.53742	0.43072	-0.38339	-2.00294	2.80786	1.02675	1.08202	-0.06388	0.46459	-0.53877	-1.33531	-0.70225	-0.44740	0.44146	1.80164	0.05486	0.08695	0.28946	0.88280	-0.72122	-1.97812	-2.83967	0.15055	0.16737	-0.64645
SPTBN1_rep3	MACF1_rep1	0.60345	0.32759	58	C	A3	89	51	389	282	-4.67736	-3.75844	2.19280	-0.17822	-5.64516	-4.39140	3.30856	-1.88462	1.95938	2.36832	0.56549	3.98532	-0.29450	-0.77538	2.57684	-0.60042	1.26491	-1.55609	-1.64112	-1.90250	3.78613	-2.05809	-0.39193	-1.25796	2.16108	-0.35041	-1.28304	-0.58886	-2.21753	1.87119	0.49129	0.65431	0.46019	1.00934	-0.11039	-0.83890	-1.65255	-0.34463	-0.08733	-0.24840	-0.45004	0.47311	0.59753	-0.63145	0.70528	-1.06347	-1.83076	-0.20908	-0.43642	-0.83964
MYH7B_rep1		0.96552		29	C	A3	89	51	747	308	25.61908	18.00508	-11.22518	-4.85518	-9.06425	-9.04706	3.21126	1.41714	2.02094	1.21056	-7.23692	1.34626	2.76211	4.04403	-0.36933	-0.96326	4.43567	-0.49026	1.84430	-0.02976	-1.18612	4.96837	6.22825	-3.87043	-2.07060	-0.71670	-4.59276	-3.13460	0.15909	0.23379	0.44040	0.06068	-0.67567	-1.70573	3.54780	-0.23173	-0.18937	1.74617	0.95814	-1.32661	1.79410	-1.03155	-2.67896	0.64602	2.33749	0.26846	-1.23918	0.33995	0.21239	-4.38879
GNA12_rep1		1.00000		33	C	A3	89	51	219	329	0.39603	-6.52145	2.82985	-2.32556	-1.30462	-4.76416	1.39515	-0.14991	-3.06402	-3.88831	-5.80712	4.98860	3.62397	-2.50586	0.22653	-1.93285	2.03914	1.56849	2.90021	-2.82327	-0.19846	-1.24403	0.81453	-1.74098	1.23598	-1.38813	-1.44872	0.47791	-2.17385	0.77523	0.57284	-0.54823	0.64114	0.92968	-1.06990	0.46659	-0.18421	-0.36308	-0.95030	-0.10878	1.38089	-0.34412	0.33248	0.92903	1.41002	-0.35573	-0.38407	0.13507	-0.29032	-1.50843
MESDC1_rep2	VASH1_rep1	0.57746	0.35211	71	C	A3	89	51	642	372	-4.38325	-2.10891	8.88496	-13.85764	-12.52300	-2.19768	8.64664	-1.18867	2.94762	0.79640	0.93065	3.51272	0.15094	1.11967	3.51857	2.07312	-3.95201	-1.05296	2.14732	-6.13369	3.13352	8.91596	0.48991	-0.51143	-0.63735	-4.56407	1.16377	-2.40967	-0.03534	-1.13237	2.88516	-3.32736	2.27501	0.95435	2.19448	-0.57085	4.36383	0.30460	-0.37496	1.63649	-1.82801	0.34939	-2.90176	0.69726	1.42452	-0.74077	2.51419	0.42072	1.52936	0.77538
TWF2_rep3	COTL1_rep3	0.55814	0.44186	43	C	A3	89	51	180	391	10.98761	3.57374	-4.09508	-0.63275	-11.40866	-2.88413	3.92550	-0.87843	1.14747	0.07234	-5.47751	0.91838	5.30625	1.93379	-2.47265	2.62683	0.31959	6.43272	1.67163	2.16325	-0.82938	1.35412	0.39675	-1.02050	0.62236	-0.06245	-3.88779	-1.50188	0.55943	1.85852	0.54039	0.54703	-0.05591	-0.49340	1.01985	-1.31266	0.10608	0.13174	1.35328	-1.22558	1.57529	0.36010	-0.14148	0.78334	0.21985	0.55959	-0.72025	-0.74443	-0.01260	-1.29891
MYO10_rep3		0.92308		26	C	A3	89	51	473	405	-0.21004	3.03827	6.89308	-0.56378	1.29241	-3.87628	3.20968	-6.04656	-2.59771	-2.59318	-0.42358	-1.04331	-1.44559	-3.47830	-2.80730	4.26319	0.58346	1.79749	-5.44555	-0.85698	-0.66653	2.27993	-1.37616	0.77226	-0.84058	-0.44881	-1.38512	0.54281	-0.10196	1.37602	-0.85265	-0.38825	0.54994	-0.54335	0.42975	-0.83261	-1.22106	-1.49556	-0.90847	1.02096	-1.08424	0.82454	-1.11256	-1.18136	-1.40469	-0.01688	0.20056	1.23912	2.22464	1.97875
TLN2_rep1		1.00000		38	C	A3	89	51	326	424	14.40750	-8.35562	1.39103	-1.16361	-3.13303	2.74658	3.16882	0.98405	-4.61664	-1.56068	1.02224	1.72849	1.99184	-5.14352	0.40688	0.97434	-3.66175	4.25936	0.73640	-0.37491	0.67296	-4.80707	0.73775	-2.41311	-0.85011	2.69337	1.45038	0.29124	-1.86896	1.43447	1.48085	-0.96965	-1.19834	-0.79999	-0.64190	1.03705	-0.29423	1.21668	0.12666	-1.21627	-0.93281	-1.10184	-0.46913	-0.44715	-1.57164	0.00962	0.19266	0.76065	-0.79833	1.24372
MYO10_rep3		0.88462		26	C	A3	89	51	420	447	-1.43410	-5.06176	1.08177	6.52311	-0.27188	-6.04099	4.93558	1.15476	0.04171	0.45503	-3.07555	2.42562	0.07073	-2.35906	0.14283	1.35465	1.28874	1.48778	-0.65315	-1.43462	0.26087	-0.91864	-1.78517	-0.66248	-0.91502	0.37279	1.72380	0.44466	1.25032	-0.44897	-1.54306	2.18755	0.00845	-1.49649	-0.74442	1.08868	-0.31914	-0.48990	0.52010	0.28098	-0.19899	0.05531	-0.14813	-0.46497	-0.19225	0.68375	-0.39018	-1.22904	0.82932	0.08824
FGD5_rep2		0.63158		19	C	A3	89	51	643	453	18.86186	6.28057	-5.91950	2.38523	-2.98953	-3.81438	0.17365	-6.18961	-0.37429	-3.92841	-0.70443	1.00617	5.56681	2.51471	-0.98108	2.29691	-0.49263	3.27495	-0.99368	1.48084	-0.08846	3.83609	-0.11509	-1.92451	-1.44680	0.77277	0.35284	3.30005	1.21236	-0.82337	-1.39936	-0.47691	-0.42259	-0.27309	0.49666	0.44667	0.09221	-0.44060	-1.11862	-0.49145	1.27401	0.86124	-0.99440	-0.79713	1.13409	0.57562	-0.79591	-0.12366	0.69180	0.01910
TWF2_rep3	COTL1_rep3	0.54545	0.45455	22	C	A3	89	51	225	474	20.79764	-16.43823	-2.26701	2.54404	-2.38852	-0.76278	3.31452	-1.89676	-3.61754	0.48049	2.83708	-0.78250	1.27648	1.19267	-0.17847	5.31146	-0.09060	6.47459	-0.02161	0.57531	1.05120	-3.65221	-0.20757	-0.25497	-2.21246	2.98228	-0.93078	0.28840	1.50417	0.56855	-1.57651	0.48584	0.89498	-1.50832	-0.80451	-1.35046	-0.06238	0.83141	-1.38359	0.46163	-0.40600	-0.15134	0.05476	-0.76932	0.10678	-0.63874	-0.50142	-0.53181	1.02703	0.12535
PLCE1_rep1		1.00000		26	C	A3	89	51	544	519	-0.36742	1.56861	5.02884	-0.05747	-2.52672	-1.92517	1.79461	-8.00165	0.32681	-2.16531	1.61517	-1.52676	1.73817	-0.74537	1.45420	3.16422	2.03367	-0.66145	-1.05151	-3.09831	1.81047	1.94122	1.40322	0.37885	0.83293	-0.23350	0.31579	0.94615	-1.44744	2.35881	0.57528	-0.45871	-2.59206	1.32526	0.41317	0.47961	1.20858	-1.77107	0.92952	-0.28612	-0.43530	-0.63790	0.46292	1.38506	0.32523	-0.21099	-1.63877	-0.10628	1.81067	0.58751
FAM89B_rep2		0.98182		55	C	A3	89	51	438	589	-8.31449	-2.34073	3.52103	-11.29630	-7.42246	-0.92987	3.96857	2.12142	2.89703	-0.44309	2.67269	0.05492	-0.02497	3.01622	1.37750	2.46671	-0.62711	0.68336	2.58406	-0.70376	1.99429	1.57097	-0.59260	-1.38488	-1.82910	-2.52264	2.07173	-0.60147	-1.88110	0.75097	-0.45848	-1.82230	-0.30476	-1.36298	1.42295	0.37454	-0.22177	0.03345	1.42420	0.89755	0.98604	1.15210	-0.40538	-1.18029	1.49659	0.07164	0.36510	1.38626	0.60301	-0.20310
PLCE1_rep1		0.95000		20	C	A3	89	51	609	596	0.65505	-2.47195	2.60990	4.10663	4.26675	-3.86807	2.80722	-4.10687	-2.70163	0.25481	-1.25060	-3.31406	-0.84430	-4.12092	-0.10915	0.31595	1.73355	1.22448	-0.34678	-0.48919	-0.65775	1.49832	2.85079	-0.53089	-2.04959	0.61211	-1.24218	-0.15560	-1.06329	1.12341	0.15569	0.69943	-0.06424	-0.79139	-0.06796	0.36396	1.29203	-0.60085	0.99166	1.28559	-1.21701	-0.07726	0.34255	0.08792	-0.02767	-0.49146	-1.44088	0.16952	0.05283	0.26929
PRKCE_rep2		0.95000		20	C	A3	89	51	736	704	-2.40021	4.98171	0.45306	1.10826	-6.62708	-3.71450	-2.96149	1.07942	4.18598	-0.09155	0.77822	1.79515	1.98171	4.46367	-2.48474	-0.56531	3.58215	0.06055	0.21787	2.42678	-0.70127	0.32628	-1.07964	0.44586	-1.11697	-0.22948	0.12477	-3.12389	-0.25646	-0.33041	0.41050	2.10403	0.58288	0.25318	-0.39405	2.72100	0.72455	0.50063	-1.57829	0.03173	1.04446	1.95742	-0.26361	0.04281	0.37491	0.51007	-0.30901	-1.17940	0.11058	-0.54926
AXL_rep1		1.00000		18	C	A3	89	51	207	728	-12.07617	-0.87788	-1.38796	1.95061	3.73494	-0.87706	1.36181	-3.50739	3.32359	-0.91482	-1.40635	-0.90710	0.90237	2.12874	2.28631	-1.64404	2.79022	2.33835	-0.57162	-1.39935	0.53669	-2.31281	0.72373	1.69662	3.03522	-0.13832	-0.03302	1.69809	-0.60621	0.24111	0.65357	-0.12284	-1.46951	0.68348	1.51391	1.20124	-0.46475	-1.20053	-0.51041	-0.33894	-0.15610	-0.00699	0.25712	0.28828	0.46569	-0.55260	-0.86002	0.34023	-0.37565	0.15678
RHOF_rep2		1.00000		65	C	A3	89	51	583	734	-0.45420	0.77976	10.59186	6.54367	-10.66597	10.78365	1.36450	-0.08444	-2.99006	-4.53577	5.41774	-0.10339	0.21447	0.20271	4.03787	-1.51013	3.34008	-0.00296	0.65624	0.78094	2.09578	-2.86523	-0.33829	-1.29326	3.91445	-1.64133	3.26754	-0.01153	1.13532	-1.42123	0.02476	-2.79810	-2.23141	1.69174	0.57151	-0.09574	1.11901	-0.76244	-0.40275	-1.20962	0.32781	-0.66816	-1.08800	1.15642	-1.75224	-1.15044	1.66555	-0.25627	-1.97288	1.62754
PIP5K1A_rep1	CDC42BPA_rep1	0.61905	0.32143	84	C	A3	89	51	125	788	-6.03989	-3.00026	6.21219	-10.52077	-3.05980	-2.85829	5.74072	0.45871	1.27929	3.09486	1.30141	1.52494	0.07137	-0.98360	3.47032	1.96389	-0.26721	0.47457	2.19912	-0.79824	0.51420	-0.15320	1.63923	-1.67079	-2.19087	-3.76598	0.52121	-1.55690	-1.74703	-0.11015	-0.13152	-0.53987	0.59931	-1.07037	-0.70821	-0.61563	1.60545	-0.04566	1.08490	0.84733	0.55327	-0.08668	-1.01440	1.64640	1.03286	0.74035	-1.35239	1.57146	-0.27719	0.34233
VEGFA_rep1		0.92308		26	C	A3	89	51	219	865	-4.82336	8.32884	-4.96302	0.86994	-2.18450	1.89319	-1.21242	1.11817	2.86745	-2.49678	0.36346	-0.93214	1.80534	-0.99906	2.25555	2.23638	-2.14175	2.48831	0.04814	2.43065	1.66366	-0.77613	0.04443	1.39247	-2.22331	1.56047	1.41835	-1.54133	-1.80897	-0.39037	1.93865	0.14954	0.05300	1.19708	0.38171	-0.89715	-0.56273	0.41302	-0.09506	0.48267	-0.75631	0.12979	0.58389	0.37220	-0.46876	-0.18999	0.73329	-2.52165	1.66165	-0.55869
PDLIM1_rep2		0.95833		24	C	A3	89	51	686	914	-13.74707	-0.94908	2.89161	1.54997	2.35785	-5.97473	1.57804	5.14305	2.70557	-4.69865	3.89499	0.83642	0.04982	0.20186	1.17965	-0.39223	0.53120	2.19186	0.45345	-0.18483	-3.02888	-0.37985	-0.49707	0.33422	-0.56432	-2.18076	-0.04218	-0.59762	0.48610	0.64861	0.37927	-0.32950	1.56697	-0.60605	0.22992	0.17348	-0.25872	1.01986	0.03084	1.11234	0.13815	-0.47690	0.13435	0.01764	1.15591	-0.19921	-0.50645	0.78120	-0.24894	0.54280
RUFY3_rep2		1.00000		27	C	A3	89	52	354	209	-6.47652	-5.89157	-2.25065	4.71522	3.90819	-1.61407	1.52804	-2.19276	-3.93699	-0.60820	-0.84289	-0.16990	0.74284	2.01299	-1.86045	-2.26244	-0.15623	1.39510	-0.43330	-2.58167	1.56593	0.35543	1.30299	2.09311	1.94918	1.09975	0.06192	0.90796	0.67330	0.81505	0.00506	-1.02997	0.02551	-0.58236	0.49144	-0.63210	-1.44980	-0.99169	0.95977	0.69609	-1.50588	0.30104	-0.58918	-1.01331	-0.15362	-1.10779	0.87379	0.39407	-0.99112	0.11950
ENC1_rep3		1.00000		31	C	A3	89	52	509	212	-6.77932	-1.37861	5.04291	-4.65373	-1.03668	1.99101	-4.68116	-1.64020	-0.29274	0.78127	4.47789	0.18172	-0.39836	0.26549	0.52181	0.71136	-1.13589	1.20650	-0.52599	5.27483	-0.98888	0.14013	1.23635	-1.52223	0.56815	-0.38425	-1.00270	-0.36405	-1.82266	-0.02619	-0.46919	0.42892	-0.32862	0.65735	1.24307	-0.02913	0.19172	0.46093	0.31403	-0.67186	-0.00004	0.63290	-1.25499	0.39429	0.25576	-0.93264	-0.82224	0.87412	1.26091	-0.62524
CAP1_rep3		0.83871		31	C	A3	89	52	798	274	4.50521	-0.65138	5.67545	2.62848	-4.39881	7.68478	-6.63624	-4.80523	-6.32420	0.51632	-1.40163	-4.50144	3.78349	0.24822	-1.38481	-1.24027	-0.25981	-1.56312	-0.95251	-1.39742	-0.38793	-1.73858	0.55522	3.14792	-2.60367	-0.55700	-2.43294	1.30521	-1.92494	-1.10247	0.47376	-0.48226	-2.24347	1.23427	1.30831	-0.59330	0.80700	1.75309	1.08398	-0.40627	0.09885	0.36618	-0.24767	0.56821	2.27974	0.54268	0.34730	-0.03296	1.16773	0.33927
CLASP1_rep2		0.80000		10	C	A3	89	52	787	395	21.08441	5.61322	-6.28588	11.98933	0.18414	-4.69792	-10.52178	1.62373	5.13517	4.35684	-3.22395	4.14916	0.16402	-0.48425	1.15620	-3.35307	2.96746	-4.02217	0.56610	-3.75512	-3.64130	1.31773	-0.29299	-2.45148	-3.34323	3.15508	0.18184	-1.36939	0.40785	-1.86268	1.68431	1.16977	1.55853	0.19641	1.70184	2.04979	-1.07262	0.35071	1.33381	0.14844	0.51200	-1.25935	1.40747	0.18980	0.79690	-0.45851	1.24257	-0.54611	-0.04486	1.15429
ARHGAP44_rep1		0.90000		20	C	A3	89	52	561	440	27.73154	17.37831	-3.72777	-0.70512	-2.31213	-5.68403	-6.56777	-0.68992	-5.35042	-5.37113	4.28675	-3.61118	3.53379	1.98397	-1.16920	0.35584	-4.38875	3.94002	1.05710	-0.47022	-0.68126	-0.03011	8.35133	-2.44021	2.37363	-0.03057	-2.33257	-1.65471	-2.32003	-0.24398	0.87548	3.66585	-1.36795	-1.53891	0.32202	1.41414	2.67257	1.12165	1.96636	0.67997	2.15170	0.20437	-1.17680	1.54863	1.68973	0.70728	-1.47381	1.78927	-0.59462	-0.49230
PHLDB2_rep1		1.00000		39	C	A3	89	52	439	502	-12.99115	-0.30845	-5.74236	-2.27728	4.79095	-0.40472	0.71393	5.77958	2.83619	-0.85068	-0.36968	0.26913	1.06478	1.63551	-0.92414	0.49296	0.54122	1.60172	2.67929	1.10903	-0.12809	-0.94399	-1.59960	-1.16290	2.14621	-0.53717	1.19083	-0.51144	0.20044	0.43661	0.78259	1.27110	-0.23392	1.90176	-1.23342	-0.86182	0.62486	1.21071	0.28879	1.52711	-0.14859	-0.92682	0.30196	0.72131	-0.00285	-0.29609	0.01247	-0.66643	-0.15389	-0.19310
PPP1R9A_rep2	FLOT2_rep3	0.62162	0.37838	37	C	A3	89	52	144	545	-10.15931	-6.16522	5.30468	4.21170	-0.05272	-2.47438	0.53017	-0.59876	-1.12200	-1.37984	2.69352	-0.19785	2.15922	1.85035	-0.25034	-2.45324	0.05919	-3.05677	-0.85046	-0.71325	-0.74295	0.34151	0.54936	0.62877	1.06539	-0.90306	1.05143	-0.60833	0.97498	2.42241	1.01067	-0.73622	-0.05169	-0.61037	0.82100	-0.18915	-1.22743	-0.67996	-0.01700	0.81908	-0.24186	1.32963	1.41406	-0.07971	0.81524	-1.16296	0.02117	0.54367	0.43964	-0.68975
PHLDB2_rep1		0.93878		49	C	A3	89	52	254	512	-11.70776	-0.65961	-2.80171	-5.69809	1.65118	0.75252	-2.23557	1.32244	1.11965	-2.65658	-0.04646	1.62531	-2.17376	0.15415	0.10391	-0.29479	-0.35296	0.82507	1.87293	2.46991	1.86305	-2.28161	-1.59183	0.45833	2.17151	-1.75637	-0.86510	-0.13557	-0.03936	-1.03384	0.49532	0.25484	-0.70163	0.09803	-1.16280	0.74818	-0.99701	1.41152	-1.52960	1.44560	0.61972	0.46422	0.01807	0.44306	-0.59695	-0.70591	0.64212	-1.15462	0.45632	-1.15031
MACF1_rep1		1.00000		21	C	A3	89	52	449	636	-3.13377	5.04383	7.15047	-2.05265	3.96566	0.75425	-5.84828	-5.15501	1.10409	0.69861	0.33537	-1.38388	-0.48334	1.73488	1.10145	2.13524	2.39357	-1.13147	-1.57534	0.09319	-0.21396	-2.13731	1.52165	-1.16739	0.22436	-0.60544	-1.01817	1.57091	-0.13413	0.86849	0.04955	-0.40191	-0.47581	0.25714	2.21442	1.00516	1.08323	0.31246	0.13816	-0.09874	1.18885	0.04252	-0.57552	0.24097	0.93288	0.83191	-0.27619	-0.36565	1.36373	0.12304
MACF1_rep1		0.86667		15	C	A3	89	52	872	652	-6.22350	-1.07427	0.07787	-2.61627	-1.02435	4.25867	-6.51206	1.10072	0.33075	-1.07758	-0.22309	-0.54506	2.85645	1.33775	-1.73291	-4.75456	-0.72521	0.88518	-0.33403	-1.25748	-0.32391	-2.53889	-1.23006	-0.11939	1.64025	-0.16036	-0.30997	-1.98770	-0.51524	-0.33136	1.34576	-0.31036	1.39144	-1.77187	0.66523	1.07965	1.25343	-0.01150	0.34912	-1.47558	-0.27787	0.10118	0.43118	-0.30545	1.06783	0.69161	1.19616	-0.07719	0.50774	1.39053
SPIRE2_rep2	MYL6_rep3	0.37037	0.33333	27	C	A3	89	52	617	755	3.00429	8.44476	-5.88848	-3.59304	-5.58961	4.13041	2.18585	1.75095	-2.03240	3.98465	0.60135	-0.52590	-2.91822	-4.28467	2.78522	-0.68928	-1.47374	0.90987	0.54789	0.74300	2.81508	1.78910	6.49430	1.46878	0.70292	1.01899	0.60172	-2.07691	-1.19147	-0.57738	1.24076	-2.45085	-1.83237	1.06890	1.08544	-1.54083	-0.96711	1.30272	-4.49225	-1.55716	-1.58986	-1.36983	0.56783	0.97264	-1.50458	-0.93600	0.60674	-0.94641	2.42790	0.94397
CAP1_rep3		0.90625		32	C	A3	89	52	526	714	-2.65253	0.94271	-0.32251	-1.60319	-2.51423	-1.13568	-1.50537	4.29726	2.29270	4.05558	-3.47302	3.38806	0.83614	-1.31838	-1.68015	-1.82900	0.37564	-1.68326	-0.87930	-0.77609	0.94984	-0.59380	0.29442	-0.91750	-0.22417	-0.03450	0.41667	-2.67814	-0.37349	-1.91625	0.43712	0.90765	-0.45155	0.88605	-1.86640	-0.24161	-0.76060	1.65422	-0.27079	0.79493	-0.27234	1.14914	0.71576	0.67978	-0.47550	0.45965	0.60225	-0.18126	1.64191	0.34973
AQP1_rep1	SPIRE2_rep2	0.44444	0.38889	18	C	A3	89	52	769	748	1.40418	6.38012	-5.79052	5.64045	-0.85480	5.57934	-0.39457	3.64905	-0.58201	2.22555	-5.07988	-2.83934	3.56287	-0.46804	-1.14102	0.33649	-2.80095	1.53169	-0.15397	-1.14671	-2.53365	-2.22459	0.28087	6.05005	-1.50521	0.21160	-1.13893	2.41788	0.46146	-0.22434	2.88588	-1.43057	0.69497	0.95008	-0.86408	0.10402	-1.08571	0.10490	0.50413	-0.29908	0.16115	1.65754	0.87420	1.13934	-1.94634	-0.65885	0.11195	0.44789	-0.21976	0.08475
SPATA13_rep2		0.96429		28	C	A3	89	52	648	852	-4.98848	2.36607	-5.32820	-0.50475	-3.09296	-1.66934	-1.82028	-1.48660	2.79001	1.74103	1.32467	3.78472	-2.48467	0.03575	1.53699	-2.88609	0.72540	-0.69963	-0.00058	-0.48695	2.10929	-2.15497	-1.80050	0.20880	1.23951	-0.74861	-1.04989	0.86357	2.14277	0.30974	-0.36211	-1.59938	-0.66487	0.07880	-0.20744	0.96636	0.47133	-1.28034	0.13545	0.42568	-0.42256	0.18569	0.72523	-1.46027	0.76672	-0.36587	0.92597	0.43271	0.94769	0.95592
WWC1_rep3		0.70833		48	C	A3	89	52	357	866	3.61402	14.44499	16.71251	-7.17901	10.83908	-2.57571	-0.39056	-1.60382	-1.76304	8.75792	2.31118	3.80091	1.57210	-1.42160	2.64635	3.65942	-0.77241	1.33585	-1.55020	1.86225	0.22904	2.40058	0.38286	2.20513	4.47949	-1.20129	2.03514	-1.77448	-0.06854	0.16833	-0.33364	-0.34834	0.79861	1.04892	0.18120	-0.83410	1.05987	-0.26804	-1.13893	0.14030	0.03934	1.68693	0.13872	0.00235	-0.26311	-0.03747	-0.37262	0.03061	0.81135	-0.52375
MYL6_rep1		0.98077		156	C	A3	89	53	692	132	-3.36003	0.33204	10.54770	-18.77003	-4.07325	-3.60387	1.46157	4.00230	-1.40436	-1.20245	6.05485	-2.25011	-5.62154	-0.89769	-3.67272	1.76986	-1.17878	1.55668	-0.60623	-4.36678	0.62962	3.09148	1.42368	0.01999	-4.10975	-5.81047	2.65308	-1.05013	-1.89059	-0.54964	-0.35792	-2.37949	0.74075	-0.41481	2.61372	-0.03336	1.39074	2.75307	0.46738	-0.10510	1.77484	-0.48940	-0.21882	4.03735	-1.85800	-0.21492	-2.01411	-1.21494	-1.42485	2.16248
PFN2_rep1		0.92857		14	C	A3	89	53	407	171	7.18691	-4.08332	-4.21744	2.47794	-2.58989	-0.82530	7.13768	-5.79777	1.45186	4.20879	-1.67117	-0.65208	-0.72990	0.35641	2.01226	1.44634	-0.48351	-0.96224	-1.54413	0.80124	-1.20158	-0.41319	1.09123	0.13043	-0.49224	1.84611	-0.97370	0.45240	1.58109	-0.52283	-0.04389	0.50784	0.01683	-1.47821	-0.61403	-0.07163	0.33170	-0.84764	-1.63308	0.30078	0.95149	1.92862	2.17012	-0.72519	-1.65251	-0.00001	0.50750	-0.64925	-0.36277	0.81225
DNM2_rep1		0.85714		7	C	A3	89	53	163	124	-9.89857	-1.78072	11.23825	-5.87831	-8.30879	2.13814	-6.12888	-3.37195	-0.34640	-0.32470	3.32629	1.07576	0.14963	3.97985	3.77559	-0.76175	1.64368	-0.53946	-2.00482	-0.66427	-1.59404	1.22976	0.06839	1.40365	-2.54393	-3.09428	-0.05585	0.22457	-0.05538	-3.16373	0.26381	-0.97364	-0.78196	-0.54608	-0.63618	1.81889	0.46582	0.48170	-0.01336	-0.23404	-1.31097	-1.34146	-0.04746	0.69060	-2.10882	-0.17033	-0.23555	1.05595	0.36220	0.91697
MICAL1_rep2		1.00000		9	C	A3	89	53	927	192	-11.22473	-1.29246	-4.38328	2.82691	8.50193	-0.60879	2.24285	2.97098	-0.17078	-0.40235	-5.46883	-2.58732	1.66896	1.36831	2.97544	-3.87186	2.93734	-0.31040	0.89238	-1.30676	2.87481	-1.66909	-0.41040	-1.25922	0.79308	0.37371	1.67215	-1.25338	-0.21344	-1.05468	0.48136	0.15797	0.48826	-1.33102	0.75264	0.62879	0.38044	-0.14455	0.52020	-0.39640	-0.21038	-0.60629	-0.55977	0.42355	0.72654	-0.57148	0.02952	0.27644	0.19234	-0.23898
MSRB1_rep3		0.89744		39	C	A3	89	53	420	236	3.19256	-0.33341	-0.79470	-2.74447	2.89682	-4.41307	8.75866	1.32918	0.33552	-1.20617	-2.47335	-4.69719	1.79320	-0.28995	0.40833	0.84699	2.16802	-2.48324	-0.54072	-1.92030	1.07302	0.29280	-0.42253	0.51742	-0.77869	-0.98341	0.48267	-0.12882	-0.28523	0.77064	-2.41804	1.90220	-2.44749	1.74280	-1.52781	0.61041	-0.63207	0.42252	-0.57077	-0.42547	0.27811	-0.00751	0.53369	0.53392	0.96381	1.33634	0.22230	-0.21608	-1.04283	-1.63516
LLGL1_rep3	TWF1_rep2	0.48485	0.45455	33	C	A3	89	53	477	276	11.22821	11.27587	3.16990	-1.78710	-0.89025	-7.61559	0.40359	-4.31141	-0.76997	-2.38889	-1.15573	2.76922	0.41376	-1.81726	-0.23498	3.78762	-0.84294	0.48592	-0.86991	1.31736	1.66821	0.23343	0.49957	-2.88049	5.14894	0.95004	2.41258	-1.16218	-2.41308	-0.10784	-0.39555	1.19254	0.32336	-0.06723	-1.24283	-2.20161	0.24794	0.15516	0.78389	1.93215	0.84812	-0.93645	0.21906	0.16453	-0.41607	-0.90225	0.68308	-0.15932	-0.48221	0.30787
FER_rep3	KLHL4_rep3	0.55882	0.32353	34	C	A3	89	53	533	322	-7.36838	-3.57661	-2.50790	1.58801	2.44647	-0.61360	4.53002	-1.24501	2.48643	-2.14705	-0.08511	-1.13480	3.19661	-0.36920	0.21722	-0.92980	-0.99107	0.32405	0.94856	0.20546	-0.24849	0.59419	0.58165	-1.01150	0.57186	1.03599	0.99252	0.62610	-0.45485	-0.06092	0.35502	0.46960	-0.19949	-0.79234	-0.21611	0.00118	0.20512	-0.91198	0.96009	0.88187	0.58327	-1.29048	0.57810	-0.75697	-0.01635	0.49959	-0.70670	-0.26919	0.60925	-0.99831
TSC1_rep3		0.92683		41	C	A3	89	53	733	381	-5.41638	6.38120	-5.82248	-1.15806	-2.16770	-5.11691	-0.33175	3.10252	6.08859	1.54124	0.07445	3.94345	-4.82951	-3.92359	2.31063	0.56110	1.23904	-1.86281	0.74223	-0.74486	1.21582	-0.88261	-0.73011	2.84396	0.03437	0.11266	2.49030	-1.46562	-0.14771	0.47484	0.54799	0.85979	0.58084	1.89556	-0.69715	-1.05895	0.28246	0.86755	-2.58724	2.03712	-1.14832	0.54778	0.26035	0.87631	-0.00747	0.40018	0.48605	-0.40233	0.24047	0.83768
LLGL1_rep3	TWF1_rep2	0.56522	0.39130	23	C	A3	89	53	463	375	1.58869	-6.92415	3.11382	1.85810	-1.28959	-3.42464	7.23630	-0.20284	-1.02391	1.21325	-0.47304	-0.55791	1.88309	-0.74942	2.13325	1.22343	-1.04849	-2.05732	1.69459	-0.33329	0.19874	-3.02244	0.81166	-2.53030	-1.87702	0.01513	-0.77005	-1.37857	-0.06619	-0.24943	-2.27630	1.68378	-1.14574	-0.02697	-2.31239	0.66893	-1.00334	-0.18547	-0.02751	0.43341	-0.00561	0.97859	0.82682	-0.27433	-0.22797	-0.04960	0.12094	-1.27233	-0.64468	0.16036
TSC1_rep3		0.97297		37	C	A3	89	53	839	410	-5.03862	7.19182	-0.72331	-0.52133	-4.45448	3.64450	-1.93097	-2.22504	1.95117	5.57274	1.58824	-4.40722	-1.34949	1.29166	4.21382	0.68562	1.78552	-0.88476	-2.75667	-0.24270	0.76295	-0.74706	1.10753	2.20239	-1.60078	-1.01217	-1.81165	0.16597	-0.01328	-0.36458	1.55394	-1.22836	2.41147	-0.49192	-1.81435	-0.04968	1.20047	-2.97160	0.71531	0.04766	-2.60090	0.69051	-0.64722	-2.73097	-0.50087	-1.14134	0.74916	0.21276	-1.04906	1.44870
SPTBN1_rep3		0.85849		106	C	A3	89	53	578	428	0.74632	4.81992	0.18871	-7.42756	-10.68873	-1.68178	4.16471	9.97102	1.71922	-2.64345	0.19050	-0.54841	4.69922	2.60967	-0.89304	1.83189	-3.39108	1.30683	3.17844	-1.01927	0.17854	4.43767	-1.09651	-0.57734	-1.03498	-2.55574	0.33100	-2.47659	-1.19754	-0.93572	0.11703	0.38089	0.60628	1.31999	-0.20682	1.92191	3.15950	0.88937	-2.14842	1.25445	1.41843	1.85595	-0.71194	1.55761	-1.86732	2.85831	-0.52378	0.14706	-2.56257	-0.10657
CARMIL1_rep1		0.92857		28	C	A3	89	53	752	471	1.21927	-2.97815	1.17739	2.81012	-1.84539	-3.09360	2.99370	-4.43143	-3.63489	0.08624	-1.38667	-1.59421	1.18392	-0.89527	0.75968	1.43175	1.93348	2.41358	0.54225	0.71025	0.20912	0.11771	1.52457	3.13135	2.35769	0.05924	-0.21973	-1.88302	-0.09161	0.52577	-1.95307	-0.42498	-0.08306	-1.35925	0.07097	1.45683	-1.03095	-1.30796	-0.84418	-0.18959	-1.54454	0.36110	1.01675	-0.46288	0.73373	-0.36360	-0.10285	0.21051	-0.25264	-0.33678
FGD5_rep1	ARHGDIA_rep2	0.63636	0.36364	22	C	A3	89	53	686	538	-4.59231	5.30647	-6.26831	-1.14344	1.55583	4.32214	3.08858	-2.12727	5.50618	-1.44828	-3.87508	-0.82435	0.18248	3.81571	-4.61296	0.15779	-1.27979	2.22237	-3.10858	0.49865	-0.37174	0.20914	-3.21305	2.45299	1.62515	0.24846	1.59082	0.92808	2.46781	-0.03852	0.06631	-0.36713	-0.89572	0.31197	-0.08830	0.36520	-1.34337	0.16218	2.54209	-0.19731	-0.21760	1.10752	-1.60230	0.21445	-0.15093	0.34440	0.04462	1.33634	0.79798	-0.97721
MYH1_rep1		1.00000		17	C	A3	89	53	254	570	4.01192	-2.83797	10.58771	-0.56468	-2.85636	0.14167	-11.40302	-3.78722	-4.53457	-3.35876	-1.66149	4.00206	1.71366	-1.02921	-4.81692	-2.95874	-1.33501	-0.45810	-1.01417	-0.17422	1.99775	-2.34182	1.99013	-1.15483	-0.73424	-2.18598	-1.09786	-0.38075	1.62142	-1.14952	-1.22561	-0.65971	-0.10497	0.17223	-2.50089	-0.03859	0.71895	0.14800	-1.22467	-1.43171	1.64630	-1.01266	-0.40929	0.31378	-0.89790	0.24024	-0.08981	0.15138	-0.21379	0.03947
RUFY3_rep1		0.94737		38	C	A3	89	53	699	581	2.59731	-5.70743	3.45345	5.22900	-1.95060	-3.18138	4.46096	0.60206	-1.25238	-3.17801	-5.10705	2.05424	-2.02568	-2.08884	2.05546	1.00101	-4.35646	-2.91723	1.96884	0.85486	-0.24430	-2.17119	-0.31863	-0.27076	1.86130	0.28604	2.03792	1.91165	-2.23244	-0.69007	-1.14799	0.40715	-1.21271	0.15803	-0.87521	0.37018	0.22264	0.20291	0.20277	0.30358	-0.64572	-0.18170	0.35970	0.63747	0.04535	0.88101	0.53165	0.29145	1.60996	-0.07054
DNM2_rep1		1.00000		42	C	A3	89	53	769	839	-10.35093	-4.46593	-0.18034	-1.85858	3.37035	0.19462	1.11550	-2.65659	-0.71666	0.43446	3.24686	-1.36297	-0.54517	-0.18972	-1.43425	-1.58105	0.43945	-0.20261	0.57912	-2.09683	-1.09053	0.80791	0.46599	1.84238	-0.84043	-0.03047	0.22188	-0.08816	-0.90587	1.01376	0.55284	0.49739	-0.98925	-0.69423	-0.10344	-0.90979	-0.99113	-0.61732	-0.59398	0.75014	0.40205	-0.25565	-1.11010	0.42234	-0.30275	-1.34449	-0.64542	0.75827	-0.30285	-1.12915
SPECC1L_rep2		0.55556		9	C	A3	89	53	382	821	13.47763	23.49951	-7.15726	23.10415	1.25991	6.43885	-4.06737	9.18668	1.05106	1.99530	6.88908	-4.39236	4.84011	-4.60908	2.58030	-0.67698	-11.87888	-3.31668	-2.77308	-7.70003	0.80232	-2.14905	0.75065	0.92111	-1.48397	1.17904	2.56462	-1.26550	2.11401	-2.75313	0.62569	-0.00446	0.24245	2.51420	0.30302	-2.55443	-1.33182	-0.38585	0.50125	0.47717	0.02846	-1.90051	-1.40521	-0.39559	0.74927	-0.19492	-0.33437	0.36064	-0.65942	0.64514
FGD4_rep3		0.91176		34	C	A3	89	54	772	161	-0.51213	0.41009	0.84665	2.69560	0.41366	-3.93960	0.61827	-0.67397	-2.49410	-2.49600	-2.27266	-0.23974	1.04597	1.66179	2.62158	-0.00586	2.34556	-3.74506	-1.19313	-0.84986	3.13818	-0.29092	-0.37542	-0.15153	-0.87935	-0.00132	-1.42353	-0.85138	-0.17587	1.31516	-0.21416	-1.44924	-0.55897	0.20958	0.02104	-0.91051	-0.88659	-0.17945	1.00579	2.49822	-2.12711	0.11159	0.41002	-1.03902	-0.23004	0.10994	-0.13598	0.15642	1.40990	-1.12552
MYL12B_rep2		0.35294		17	C	A3	89	54	716	226	38.09116	-10.44234	10.56277	4.51369	-3.91149	-0.30453	7.96963	-1.08863	4.93432	0.24310	4.58504	-3.41308	-5.08285	2.14641	-2.57575	0.62065	-1.54957	9.09162	2.93925	-0.30052	-0.06632	-8.04853	-1.78482	-2.82842	-3.18838	4.17176	0.00698	0.35067	-1.54504	2.64167	-0.52154	-0.22665	0.93675	-1.39739	-1.03442	-0.03396	0.44755	0.60162	1.64530	-2.80913	0.27569	-0.36376	-0.99672	0.55942	-1.44659	0.67980	-0.33546	1.88840	0.21077	0.36483
TMSB4X_rep2	LPP_rep2	0.48276	0.44828	29	C	A3	89	54	529	285	-4.52626	-5.24574	5.49689	-0.42852	0.99363	-4.38679	3.49171	1.42598	-1.74431	3.01516	-0.86183	0.73665	-0.56181	-2.70695	1.15877	0.05192	0.78499	-0.47701	0.77482	1.05825	-0.03948	-2.22418	1.19087	-2.24404	-1.27117	-1.15614	0.86455	-0.15627	0.37779	1.65378	-1.28936	-1.21000	0.62396	-0.01478	-0.72491	-0.21480	-1.06303	0.21378	-1.14052	0.55542	0.97950	-0.34382	-0.28507	-0.11624	0.07238	-0.53463	0.45360	0.97589	-0.10587	1.20528
DPYSL3_rep3		1.00000		26	C	A3	89	54	698	272	19.75080	5.12949	-6.31466	-7.15036	-2.26811	-0.92070	0.72020	-3.65035	-1.52626	-4.85602	-4.55060	1.57408	0.52042	0.08206	-1.14525	-3.19971	-1.64150	-3.20977	-1.29453	-3.50374	-0.77149	1.82266	1.17584	-0.26481	-2.67593	0.03479	-2.31775	0.43843	0.74087	-0.16334	-0.28502	1.94278	-2.10138	-0.43029	-2.26855	-2.13717	0.14558	2.28910	-0.13948	0.16563	1.87613	-0.39453	0.44232	0.57067	1.32251	-0.58545	-1.32401	0.99151	0.99235	0.90285
HAX1_rep3	LPXN_rep3	0.58333	0.37500	24	C	A3	89	54	224	342	-7.35685	1.65536	-5.74807	5.37081	-0.72494	-0.62469	-1.23426	3.71950	1.40789	3.15640	1.05519	-1.39790	0.74537	-2.68167	2.73370	0.63246	-0.69160	1.48385	-0.02739	1.56663	-1.55760	-2.13199	1.69207	1.64702	0.69084	0.71092	0.61798	-0.61586	-0.42626	-0.70681	0.60202	1.87216	0.06862	1.98692	0.09433	1.53221	1.14663	0.06976	0.71376	1.33136	0.62687	0.39134	1.19892	0.31877	1.79815	-0.20395	-1.06730	-0.80142	0.70201	1.35128
PDLIM2_rep3		0.95652		46	C	A3	89	54	600	377	2.38324	0.10822	4.83110	-3.71861	-3.63154	-2.90128	0.07691	1.80010	-2.01321	-0.31330	-7.31360	1.04922	1.29907	-1.41661	3.19510	0.82929	1.04067	-1.84594	2.80402	1.34053	3.00283	-1.33753	2.41268	-0.66503	-2.18035	-1.60419	1.45329	0.94052	-1.10294	-0.84274	-2.34220	-2.95292	0.93622	-1.54502	1.43706	-0.34401	1.21329	0.95600	1.20903	0.90993	0.22781	2.28727	1.03403	-0.66427	1.63716	0.07252	-0.27034	0.96699	1.35035	-0.71363
SEPT7_rep2		0.61538		13	C	A3	89	54	556	449	-2.14626	1.56518	-5.81097	0.54727	2.84928	-1.71959	-1.51580	-4.37844	2.29521	-1.64552	-0.35796	1.58075	-0.21601	0.04763	-2.12844	-0.78148	1.63568	3.45302	-1.53659	1.67503	2.51338	-0.11001	-0.84598	0.58944	0.50902	2.12251	1.35380	-0.16858	0.08585	-0.33719	0.04058	-0.60146	-0.26424	-0.99302	1.02530	-2.03843	-0.35148	0.12738	-0.06425	-0.30922	-0.41117	-0.91216	0.56315	-0.37721	0.85645	0.86478	-1.68349	-0.14048	-1.05356	0.00940
MKLN1_rep1		0.78571		14	C	A3	89	54	322	512	-8.62788	-6.91219	-3.56707	2.91494	3.84017	-1.62463	3.76897	-0.54757	0.86776	1.66317	-0.18935	-0.02919	3.84326	1.09201	-0.49864	-1.45145	0.58504	-0.88868	0.34549	-3.19120	1.36540	-1.20749	2.34372	-0.82386	-0.31667	0.83721	-0.49230	0.26639	0.24224	1.07233	0.21319	-0.81946	-0.91012	-0.22827	0.82562	0.47044	-0.33439	-1.27622	-1.22540	-0.49053	-0.67125	0.16714	-0.42829	-0.78990	0.94628	-1.08910	0.07929	0.18636	-0.05970	0.08313
PDLIM2_rep3		0.94737		38	C	A3	89	54	647	510	-0.85578	-5.06746	4.15230	-7.92717	-8.10786	-0.06865	0.42274	2.57942	0.84622	0.21857	-5.19586	4.01146	4.07810	-1.75005	-1.56680	0.25854	-0.41036	-0.72765	1.62689	0.24385	2.53700	-0.75889	0.09088	-1.77927	-0.64046	-1.32971	2.16740	-0.26812	0.13937	0.57795	-2.25832	-2.28657	0.58229	-1.86332	1.23171	-0.07051	1.86202	1.11469	0.38046	0.58901	0.72404	-1.40325	1.44743	-1.01837	0.17043	0.18784	0.39255	1.10055	0.82932	0.61826
ANTXR1_rep1		1.00000		37	C	A3	89	54	458	538	-6.94580	-0.89442	-2.53591	0.03437	2.48638	-0.40326	2.01812	-3.63477	2.87139	-1.16591	4.08913	-0.96373	4.33751	0.03672	-2.96814	-0.94246	0.05570	0.81161	-1.15358	-0.51017	-2.18864	1.24238	0.28720	1.02408	-1.09767	-0.01037	0.41887	0.97792	-0.97339	-0.08743	1.39180	1.12883	-0.82703	-0.33132	-1.62848	0.91121	0.03552	1.02895	-1.64111	1.25478	0.42957	-0.22753	0.02005	0.20837	0.93273	-1.03349	-0.74322	2.00766	0.42742	0.94592
BAIAP2L1_rep1		1.00000		27	C	A3	89	54	781	563	1.96971	5.91831	-0.37733	0.26335	-3.72694	-0.66371	1.31460	2.23221	-0.40455	3.61437	-2.20934	-3.21989	0.55527	0.48924	-0.15674	1.05603	1.60777	3.50709	-1.33887	2.88987	0.10133	-2.28259	-0.36315	0.94153	-1.63655	0.53900	-1.31422	-0.61609	-1.76181	1.39255	0.79005	-0.57236	0.23120	2.20308	0.72915	1.00557	-1.35089	1.31843	-1.24998	-0.71255	-0.41776	1.18999	0.22034	-0.01293	-0.56344	0.73881	0.58939	1.58252	1.19175	-1.33381
MKLN1_rep1		0.89474		19	C	A3	89	54	281	553	-2.06340	-2.10322	-2.98220	0.98467	2.80098	-2.23279	3.91185	-4.91206	0.07040	1.53645	-2.51389	-2.21328	1.59332	-1.07273	0.25217	-0.37584	2.78944	-1.04776	-1.60072	-1.15633	0.08983	1.74626	2.00993	1.99546	-2.05198	0.68446	-1.07063	-0.36367	0.84323	-0.40146	-1.02769	0.66289	-0.81694	-0.56716	-0.56890	-1.29720	0.03364	-1.14301	-0.37860	-0.43041	-1.71575	-1.20259	-0.91644	-0.22283	-0.76909	-0.61228	-1.44941	0.79312	-0.59053	-0.44642
PAWR_rep2		0.80769		26	C	A3	89	54	617	587	4.69294	-4.10280	4.35441	-4.02037	8.10021	-2.03738	6.66041	-0.14525	-3.48759	2.83816	-4.75024	0.57676	0.16937	-2.74696	1.39680	8.33824	-1.48293	-0.32240	0.39950	-0.53140	0.58688	-2.71728	0.28676	1.03307	-0.73320	0.65800	-0.30698	0.10031	0.29714	1.06887	-1.61046	-0.19636	-1.05837	0.09773	-0.73365	-0.56764	-1.10900	0.73779	-0.38693	-0.59916	-0.89411	0.46494	0.18008	-0.69175	0.49985	1.37214	0.53359	-0.74839	-1.93848	0.91697
NCKAP1_rep3		0.84211		19	C	A3	89	54	671	615	6.37603	-7.11225	2.51073	-1.16549	1.20820	-2.19491	2.17896	-4.38260	-3.25547	-0.50698	-5.34049	0.33359	1.47129	-0.62340	0.28390	0.18204	1.28595	-1.95467	1.60075	-2.78971	1.03129	-1.53655	1.05731	1.93829	-0.31025	0.59958	-0.94748	0.79977	-2.50189	0.73656	0.90511	0.23846	-0.97873	-0.16735	-2.30602	-0.34371	0.41711	-0.04859	-0.04344	0.71587	0.77649	0.54629	1.41059	-0.47622	-0.02547	-0.22690	0.89949	0.47673	-0.19010	0.80471
LLGL1_rep1		0.96154		26	C	A3	89	54	504	659	3.69208	-5.26854	2.86535	0.28123	0.63524	-3.32252	3.71396	-0.34732	-2.53858	-1.29385	-0.26563	-1.93702	2.02176	-2.09528	-4.59388	-0.03211	1.57502	0.96088	0.21975	-1.55671	-1.90934	0.82257	-0.82813	2.59454	-0.37725	-0.12209	-0.80137	1.53913	-0.77960	0.43125	-1.40129	-0.18401	0.30195	-2.15409	-0.75828	-0.24185	-0.76123	-0.18670	0.90058	1.11649	-0.64950	0.32676	-0.34654	-0.69968	-0.22191	0.66303	0.87063	1.21260	-0.78337	1.45253
PAWR_rep2		0.90323		31	C	A3	89	54	652	733	5.55932	-0.01543	-0.40745	-3.08010	-0.94987	-1.46104	4.01139	-4.41988	-6.87067	2.49425	-3.06542	-2.01406	-1.02517	-1.63243	-0.10113	2.28179	2.49881	1.80590	-1.99902	0.07503	1.80448	3.27604	-0.34189	0.37850	0.44498	0.30868	-1.74115	-0.12245	-1.93887	0.95116	-1.10752	0.84688	-1.48391	1.37004	0.35722	2.08198	-0.63455	-1.19240	0.69820	-0.03495	-0.23253	0.08796	0.04472	0.04691	-1.64031	-1.08608	-0.94880	1.13604	-0.11405	-0.78627
PLS3_rep3		1.00000		30	C	A3	89	54	388	710	-1.87121	-1.56379	4.77036	1.60737	-5.34506	3.09836	-3.06261	-6.52810	-2.02424	-1.81473	3.11684	-1.67137	0.32357	0.65225	3.21000	-0.78488	-0.59820	1.61191	-0.45418	0.86703	1.26967	-2.29397	0.83529	0.95362	-0.77550	-1.39399	-1.71909	-0.25950	0.21138	-2.89993	0.04071	-0.07720	-1.55867	-0.86141	-0.71533	-0.80778	1.18336	1.05445	-1.38686	1.66715	0.05799	0.53960	0.32669	0.67241	-0.48625	-0.01486	-0.08508	2.70674	1.12932	-0.70035
LIMA1_rep1		1.00000		18	C	A3	89	54	181	757	-5.56658	4.30993	-2.78112	-5.31969	2.35779	2.41039	-2.92396	2.46069	0.68114	-1.72807	-0.66412	-1.23529	0.96103	-3.91260	-4.98564	1.52693	-0.32762	2.04730	-0.95677	2.70277	-0.33440	1.99820	-0.21727	0.01535	0.10162	-1.32945	-1.80943	-1.05135	-0.73968	-0.45501	-0.09885	0.80920	-0.87004	1.04441	0.02059	0.89442	0.94864	-1.01357	1.31870	-0.51493	-0.33467	-0.80111	-0.07495	0.61862	0.15230	0.84810	-0.26870	0.80268	-0.57694	-0.75700
CFL1_rep2	SWAP70_rep2	0.68000	0.32000	25	C	A3	89	54	621	784	16.27151	12.86970	-8.85232	2.29389	-0.87217	-2.49378	-1.87954	-1.73191	-3.41127	-8.46187	-1.10513	0.46338	1.30052	-0.71117	-0.86022	-1.38360	-3.02786	3.92268	1.13552	-4.60358	3.50429	2.25668	0.41502	0.54038	-0.33933	-0.70140	-4.08465	1.05673	0.91431	-1.19151	-1.23473	-1.00292	0.53656	0.35583	1.61486	-0.63533	0.83167	-1.89325	1.30358	1.60766	-0.40259	0.58044	0.54013	-0.11908	-0.32397	-0.27183	0.30017	0.20608	-1.84445	0.10732
MYL6_rep3		0.75000		8	C	A3	89	55	234	235	-5.59427	-0.24832	4.62891	-9.58997	-6.61592	0.46729	1.34020	0.86761	1.02379	-0.22164	-2.58170	1.81465	-2.39723	0.28724	2.55017	2.45401	-0.06173	-0.44664	2.11974	2.19615	0.51963	-1.30121	-1.38437	-1.88763	-1.17156	-1.61476	-0.94446	-0.30742	-2.19482	1.21202	-0.38137	-2.30382	-0.42249	2.89984	0.15093	-0.40634	0.32036	-1.04123	0.19974	-0.02715	-1.02157	-1.78381	0.75033	-0.75424	0.44031	1.11879	-0.03554	-2.06995	-0.67099	-0.54943
MYL6_rep3	TPM2_rep2	0.40000	0.32000	25	C	A3	89	55	172	257	21.71691	30.09228	-0.26642	-2.32177	-4.85422	-13.22900	0.41890	2.09400	5.36304	-1.04082	2.55750	9.15470	1.34772	0.84491	-1.88970	5.31751	-1.44181	-5.33700	0.30712	-9.32894	-1.26000	-0.23281	-2.29998	-1.84738	2.98429	-2.42272	-2.95062	1.72400	0.55403	0.75057	0.38913	-1.96166	2.21467	0.56899	-0.49094	0.90012	-1.05736	2.84305	-0.22770	1.27531	-0.76932	-1.12523	0.55467	-2.01950	1.43980	-0.05397	0.79166	-0.59537	-1.94542	1.75221
RAB10_rep3		0.90000		10	C	A3	89	55	827	247	21.41725	-3.93981	-9.86319	8.65484	-2.31216	-1.56491	-6.10168	-0.41705	-1.08801	1.46208	2.17837	5.97527	-0.49858	-1.08881	-1.08538	-4.08903	-1.77665	-1.38301	-0.14720	-0.60624	0.16368	3.64082	-5.75791	-2.95660	-3.78694	3.05637	-2.18226	-0.54758	0.53419	-0.40885	1.52216	0.68494	-0.02450	0.39248	2.09681	0.11945	0.21847	-0.23102	1.97076	-0.53833	0.28111	-0.91372	4.09494	-0.06031	0.34139	-1.78710	0.91172	-0.05479	0.68434	0.24186
TPM2_rep2		0.75862		29	C	A3	89	55	94	262	-9.46615	0.44843	-1.69957	3.71032	8.21787	-2.64775	4.82094	0.62740	-0.75205	2.33918	-1.72825	-1.68943	-1.20300	-3.57451	3.20267	0.98204	1.38443	-0.95300	-2.37376	0.32544	-0.96966	2.29403	0.78507	-1.90603	-2.03166	0.08503	0.18698	0.87633	0.80552	-0.75354	0.24659	0.76421	-0.37916	-1.63209	0.65609	0.29944	-0.27011	-0.80039	0.77965	-0.53358	-0.60053	1.21058	0.27961	-0.86162	0.89789	0.16260	-0.43046	0.69563	0.31078	-0.85428
FAM206A_rep2		0.94444		36	C	A3	89	55	636	304	1.20521	5.00293	3.56864	-0.15242	-2.17214	1.16674	-8.88609	-3.65287	0.23571	2.58215	-1.79075	1.34208	1.02262	4.16061	-2.63754	1.40461	3.02758	-1.90308	-2.08480	-0.73085	0.78419	1.18149	3.96939	-0.78105	0.80608	-0.02162	-0.62522	2.39947	0.17915	0.51828	1.69891	-2.18144	-0.70101	0.11542	0.84592	0.55077	1.33002	0.11921	-1.10355	0.02086	1.58248	-0.29233	-0.95117	-0.88329	-0.44040	0.30511	-0.35749	1.30017	-0.53230	1.43156
FAM206A_rep2		1.00000		25	C	A3	89	55	603	374	-4.39623	-0.93840	-3.50272	5.69078	5.27787	-1.35925	-2.10454	1.17954	-0.05831	-2.91695	0.27983	0.98839	1.63946	-0.27937	-1.52175	-3.02505	-0.92415	0.78489	-0.32059	1.68131	-0.95840	-0.02163	-2.30773	-1.63924	-0.44042	0.79478	1.62612	1.05193	0.06483	-0.36103	0.57187	-0.25080	0.93392	0.58833	-0.52860	0.40120	-0.80547	-0.97324	0.28661	-0.54204	-0.34275	-0.78864	0.47823	0.36370	0.72551	0.43706	0.05156	1.03045	0.54664	0.02006
KRIT1_rep2		0.65385		26	C	A3	89	55	827	421	-4.31933	-0.42748	5.33167	-2.30523	5.14503	-0.06590	0.56579	-3.94515	-3.28496	-2.14786	-3.02453	-1.87758	-2.39029	1.64822	-0.81615	2.16451	-0.90137	0.75899	-1.87335	-3.47706	-2.70195	-3.06928	0.58282	0.84586	2.46870	-1.61381	-0.11705	-1.81811	1.12020	0.32708	-1.06426	-0.37974	-1.12300	-0.33027	0.52169	-0.54981	-1.60180	-0.21676	0.29216	1.03631	-0.00482	0.82720	-1.19621	-0.63360	-0.46472	1.11393	0.46454	-1.03444	-0.89778	-0.15913
ITGB1BP1_rep1		0.97674		43	C	A3	89	55	530	545	-4.91821	-7.57635	2.06498	6.56605	2.24050	-5.00977	5.09726	2.05228	-1.98940	2.50254	2.99939	-3.39033	0.70202	-0.50116	-0.04622	-0.65659	0.55365	-1.26647	1.31441	-1.20455	-1.61144	-0.86400	1.96416	-0.00265	-1.22919	-0.74097	-0.24469	-0.34455	-1.14191	-0.29208	-2.11206	1.12829	0.01289	0.02396	-1.13910	0.58158	-0.11879	-1.41714	-1.03763	-0.36109	-0.37858	-0.35815	0.45946	0.74075	0.37386	-0.19051	-0.41425	-0.51587	-1.47223	-1.29887
ITGB1BP1_rep1		0.97368		38	C	A3	89	55	392	611	-11.34463	-1.34129	1.18646	-3.29045	3.55748	-0.86668	0.57616	0.67663	0.95614	-3.52796	5.11971	-0.50505	0.74344	1.18504	-1.45292	0.72738	-0.96796	-1.41281	0.60820	-0.27060	-0.28362	0.43872	-0.45351	2.10698	-0.41136	-1.90324	0.31728	-0.46424	0.70672	0.09428	-0.81262	0.06125	-1.24056	0.40710	-0.85733	0.15029	-0.65160	-0.81174	1.46113	0.40994	-0.84119	-0.58577	0.39774	0.75673	0.71484	-0.02383	0.45115	-0.75235	-0.13256	0.38047
INF2_rep3		0.40000		50	C	A3	89	55	713	670	-8.94334	3.13731	2.02087	0.78704	3.37951	-2.90337	-1.03624	-0.81810	1.72821	0.90901	-0.73878	0.57303	-0.49308	0.30577	3.44004	-0.15882	2.70475	0.01337	-0.32665	0.38509	0.71933	-0.12341	2.87989	-0.97240	-0.36544	-1.24010	0.56377	1.05195	0.21595	-0.94755	-0.99252	-0.25786	-0.12800	0.03798	0.52271	0.71915	-1.06365	-0.63497	1.17385	-0.02097	-1.59526	-0.93279	0.64983	1.84795	-0.39985	-0.53289	-0.69489	-0.67205	0.34433	-0.44968
RHOA_rep2		0.86364		22	C	A3	89	55	625	730	-5.73520	-0.84687	-3.59719	0.76081	-1.87160	-3.01166	1.28851	1.81782	0.22754	1.42023	0.23671	2.00411	1.04970	1.25716	-1.15948	-1.59839	0.86863	0.68257	-0.66662	0.32080	1.05928	0.55300	-0.09275	-2.95309	1.18499	-0.93504	-2.39269	0.14269	0.56862	1.28645	0.16904	-0.79552	-0.36536	0.15475	0.89766	-0.01815	-0.84502	-1.04363	1.32322	-1.15354	0.70924	0.22431	-0.65232	1.56477	-0.12825	-0.06521	-1.38882	-0.26183	-1.59021	0.25677
RHOA_rep2		0.75000		20	C	A3	89	55	356	769	1.01282	12.10600	-3.66520	10.88256	1.50932	9.44582	4.46171	7.54122	-2.60096	-2.15433	1.82066	-4.52152	1.02151	-0.84469	1.84104	1.83343	0.99033	0.70162	-1.69014	1.00397	2.60626	-2.65310	-0.75377	0.22499	-0.29080	-1.12471	-2.17071	0.49486	2.58320	1.02220	2.83179	-0.96071	0.32038	1.03616	1.42539	-0.50592	-1.17293	2.01600	-0.27697	-1.34558	0.25408	0.55485	-0.04498	2.67896	-0.35543	-0.06492	0.04978	0.64279	0.32926	0.58512
BRK1_rep1		1.00000		50	C	A3	89	55	792	776	-4.35814	-9.05918	2.66722	1.43325	-1.21932	-3.29188	1.64560	-0.36035	-2.01134	-1.86919	4.35492	1.14879	2.93605	1.87891	-3.39464	0.83978	-1.89054	-0.39402	-0.27556	-1.05302	-0.90357	-0.19811	1.51338	-0.71745	-0.72206	0.22240	-0.53677	0.38451	-1.51168	1.91580	0.11080	0.17736	-0.30164	-0.23961	-0.76514	-0.97196	0.14254	-0.98135	-1.09632	0.67532	0.90929	0.00217	0.39062	-0.00979	0.26799	1.10966	-0.07737	0.41374	0.73896	-0.59338
EMD_rep2		0.95238		42	C	A3	89	55	531	795	4.55185	2.73126	2.39576	-1.52780	6.20646	-3.58444	1.75076	0.28225	-3.73538	-2.37164	-1.85365	-3.97096	1.69372	-1.73997	-4.55548	1.54237	1.12779	-2.16808	-2.84145	-0.14668	-0.54471	1.67678	-0.16713	-2.47540	-2.35422	-0.81134	-1.17848	0.01278	-0.19424	1.18122	-0.16447	-0.30622	0.16060	-2.54137	-1.06829	-0.97984	-0.51963	1.43517	1.11613	0.34732	-0.68288	-0.25274	-0.21857	-1.24569	-0.89361	-0.83842	2.15666	0.92310	1.74661	0.77396
DAPK3_rep3		0.96552		29	C	A3	89	55	917	796	0.25406	4.62029	1.04761	-1.41818	3.18974	0.76869	-4.99842	-5.83710	-0.35407	-0.79870	-1.07146	0.62638	0.78710	3.22708	-0.42999	0.34292	2.07026	-1.33898	-0.14924	-2.49439	1.42360	-0.14603	0.28945	-2.24288	-0.35227	0.28766	-0.94932	-1.86340	0.05799	-1.55969	0.00440	0.49508	-0.21086	-1.69353	-0.48887	0.91117	0.62954	-1.91280	-0.07054	-0.13994	-0.74923	0.88162	-0.80248	-0.45740	-0.72746	0.34165	0.85123	-0.54500	0.27373	0.60229
ADD1_rep1		0.62963		27	C	A3	89	55	268	828	1.68886	-1.06714	12.63248	-3.98965	-8.32623	2.02755	1.12123	7.19037	-0.04763	-0.04065	-5.45380	0.25135	0.36110	-0.94723	1.71997	-1.83291	-2.37073	-3.10245	-0.13589	-2.78321	4.16452	-0.74973	-4.24529	-2.58487	-0.36103	-3.33960	-2.49709	1.77377	-1.53368	-1.39712	1.76193	-1.32259	-0.29755	0.98947	-0.68941	0.90155	0.42818	3.01750	0.54395	-0.10015	1.02948	-1.26573	-1.27131	-1.04597	1.12982	2.07187	-0.79646	-1.81072	0.98754	-0.12794
TAOK2_rep3	DAPK3_rep3	0.60317	0.34921	63	C	A3	89	56	263	241	2.80788	1.51290	16.96547	-4.99273	-14.27301	0.56485	-8.67487	3.97633	-1.16584	4.39651	-6.06867	3.40543	1.70086	2.33845	-0.81790	-0.39014	1.52912	-4.83558	-4.64144	0.28851	1.70514	3.20130	0.66814	-3.43245	0.93385	-1.22373	-0.65131	-0.38170	-1.55770	1.58671	-0.23928	-3.43589	1.36216	1.61420	2.34977	0.53680	1.34724	0.71019	0.57340	2.61606	0.86161	-1.84724	-0.02694	-1.66272	-0.12581	2.11752	-0.28681	0.64714	-2.70486	1.70892
TAOK2_rep3	DAPK3_rep3	0.47059	0.47059	34	C	A3	89	56	445	212	-9.81573	-7.16058	5.68767	-6.38873	-4.66624	3.05701	-3.39869	0.80804	-2.45607	0.66285	0.25098	4.06272	2.77385	1.16770	-3.15596	-1.25710	-2.87748	1.08650	0.56974	-1.36343	0.03553	-2.26157	1.02904	-2.10942	-1.41691	-0.58760	0.73292	-0.75474	-2.45063	-0.17040	0.71438	-0.25447	0.54125	-0.78457	1.60744	0.04511	0.11310	0.99079	0.37761	0.15504	0.23178	0.14231	0.14279	-0.54736	1.38328	-0.24567	0.21959	-0.84373	-1.31559	-1.00863
SNX1_rep1		0.75000		28	C	A3	89	56	384	317	16.90419	17.42330	-0.63789	7.77032	-8.47485	-6.44822	-3.66933	0.89384	4.45257	2.52770	-1.74984	0.80490	0.55266	-1.56057	0.54499	2.67924	2.97841	-2.89051	4.24235	-3.80364	-3.02903	-2.58830	0.53757	1.60508	-3.71144	-0.11179	-3.82229	-0.81733	1.78935	1.46056	0.43166	-0.28555	0.28130	1.28249	1.97679	-2.28853	1.34645	0.46018	0.96147	0.40149	-0.46861	-2.09070	0.50384	0.48754	0.11438	-0.87832	0.53579	0.24367	0.55843	-1.65250
TWF2_rep3		0.92308		26	C	A3	89	56	740	302	-9.14172	-2.85920	2.57839	1.33580	2.74756	-4.27298	2.83747	0.15753	-0.38224	1.44440	2.80311	-1.28726	-1.10193	-1.95772	1.33615	1.46982	2.37144	-0.13817	-1.34226	0.14581	-1.89445	-0.02664	1.96520	0.24605	0.84846	-1.12376	-0.02456	-1.19120	-1.23207	0.29657	-0.81954	0.58285	0.77452	-0.55712	0.38895	-1.26515	-0.02366	-0.52461	-0.43463	0.81401	-1.18864	0.18268	-0.29514	0.89455	0.44619	0.39435	-1.55862	0.52810	-0.07887	0.17179
WIPF2_rep2		0.96970		33	C	A3	89	56	218	393	-7.86911	2.02024	2.87086	-0.24261	-4.41756	-0.28253	-0.38365	1.52013	-0.61855	-2.40502	-1.16292	1.54867	-0.19886	0.85241	2.36701	-1.84599	-2.93698	0.39816	-0.13450	1.13631	3.66680	-0.60060	0.44646	0.60539	-0.05798	-1.65862	-0.39538	-0.54394	1.32678	0.78431	0.75330	-2.74722	-0.96812	-0.93515	1.69896	0.69232	-0.21121	-0.40162	-0.32081	-0.31124	-0.56049	-0.13416	-0.07082	-1.69897	1.26104	0.61401	1.10824	0.99209	1.53017	0.69038
RAB10_rep3		0.91667		12	C	A3	89	56	95	383	8.36616	4.19493	-8.44429	-0.06162	0.29402	0.99146	1.51136	-3.41366	1.21464	-3.63914	-9.64906	-0.76791	0.39259	4.99992	-1.79243	-0.31431	-0.99431	-0.97471	0.03287	1.43445	-2.46365	1.88022	2.08309	3.85948	-1.18843	0.77183	-2.03095	0.64848	0.72516	-0.65035	1.53295	2.32270	-0.79040	0.17356	0.16472	-0.42401	0.92353	2.14494	-1.13054	0.28119	2.17162	-0.18428	0.52604	1.04577	-0.92899	-1.45836	1.28756	1.01801	0.23157	0.42774
TUBA1C_rep3		1.00000		25	C	A3	89	56	276	574	-7.79264	-6.22956	1.74549	1.87396	1.40805	0.53478	0.51539	-3.64241	0.11228	2.69790	2.70237	1.11784	0.00090	-3.87025	1.47365	-0.48263	0.01988	-0.92281	0.58002	-0.69754	-2.80580	-0.24014	-0.15092	0.78196	-0.35140	0.51866	-0.66941	-0.80921	1.33946	0.50348	0.07954	-0.40801	-0.42592	-0.08392	-0.39835	-1.31301	0.36671	-1.05127	-0.65418	0.28424	0.42911	-0.56858	1.30210	-0.32333	1.30167	-0.95001	-0.66665	0.31136	0.03912	-0.24534
PDLIM1_rep2		1.00000		27	C	A3	89	56	829	659	0.41376	6.64084	-4.77950	-0.40735	-4.59243	-1.71972	-5.85812	2.25844	0.57299	1.88336	-3.92289	5.22337	-1.92125	-0.67707	-2.36135	0.68728	0.09496	0.08371	0.43945	-0.41910	0.91024	-0.08212	-0.07259	3.88214	-0.79573	1.38978	3.07112	-0.95629	-0.21396	0.25996	0.55900	-1.81452	-0.81479	-0.05677	1.97886	-1.09813	-0.54175	1.10633	1.43538	0.39437	0.26213	0.60254	-0.44908	2.03818	-1.44001	-0.06063	-0.85459	1.04996	0.42134	-0.05540
TUBA1C_rep3		0.93103		29	C	A3	89	56	330	626	-2.13225	5.97356	-3.10435	3.55109	0.37111	-0.44138	1.39104	-1.61311	0.57771	4.88033	-0.44681	-3.21728	4.37955	3.65109	1.53005	3.41632	3.73388	-2.42630	0.15472	-0.20499	-1.73147	2.41841	-0.62254	-0.31897	0.20132	-0.44763	-2.19700	0.34482	-0.56646	-1.33434	0.85503	0.61047	-0.10990	-0.46971	-0.24297	-1.58202	1.56057	-2.20955	0.18275	-0.77472	-0.02977	-1.05138	-1.65051	-0.48564	1.25814	-0.50569	0.31898	1.30403	-1.56887	1.26812
DAPK3_rep3		0.96154		26	C	A3	89	56	119	684	0.01541	12.23489	-5.02876	-4.98667	10.99945	2.25828	-2.40813	-2.04414	2.42883	-1.48049	-1.98641	-1.98052	2.04915	2.17751	-2.66395	1.52928	0.23995	0.53669	2.64282	-2.19941	1.60687	1.23799	-0.18997	-2.24884	0.69984	0.03910	-1.86583	-0.73499	-0.99891	0.30310	1.62330	0.91510	-1.64759	0.34100	1.02038	-0.27164	0.01566	0.35285	0.02954	-0.58602	0.83775	0.05202	-0.13116	0.99153	0.14686	0.25712	1.03128	0.71736	1.77375	-1.40927
PLS1_rep1		0.97436		39	C	A3	89	56	447	771	-9.87802	-6.05080	5.20130	0.63789	-2.12318	-0.47887	3.81422	3.67112	-0.75672	0.52803	-0.10211	-0.53187	0.85132	1.69557	2.56744	-0.49498	-0.64972	-1.30239	0.22589	-4.47606	0.88622	-0.82403	-0.80929	-0.42816	0.57869	-0.87746	0.96018	1.01060	-2.15433	0.34631	1.70729	0.43380	-0.57217	-0.00518	0.47660	-0.16121	-0.74351	0.88239	1.49179	0.69343	0.21373	-0.39226	0.39836	-0.69514	0.48773	0.23473	-0.47628	-1.28769	-0.68901	-0.04665
PLS1_rep1		0.97297		37	C	A3	89	56	355	827	-8.38119	-8.28223	7.90905	-1.56741	-4.98768	2.12884	-0.11529	4.12451	-1.60582	0.12708	1.95575	2.29797	2.26047	-0.11066	-0.21059	-0.12796	-2.99095	0.66204	-0.50110	-2.60356	-1.83379	-0.03948	-0.69365	-2.40751	-0.65795	-1.59963	0.75248	-0.09139	-0.78465	-1.86565	-0.91653	0.98872	0.54531	-0.93089	0.17984	0.16851	-0.01272	0.74930	0.08194	1.02345	0.94425	-0.43188	-0.51807	0.49235	-1.27429	-0.48845	-0.16010	-0.18451	0.16500	-0.62579
ACTG1_rep3		1.00000		13	C	A3	89	56	583	887	19.07829	-3.37498	-9.60743	5.82721	1.42611	1.50789	-0.03216	-1.40424	2.51579	2.38332	-1.15136	-1.78777	3.47348	2.60810	0.62568	-1.71253	0.14397	-0.55104	0.52393	-0.47290	-3.01446	-0.49755	-1.65267	-2.37380	-3.12501	3.04857	0.99755	0.76578	2.04236	-1.18248	0.48628	-0.27302	0.36333	1.18039	-0.10530	1.30916	-0.78766	-0.82595	-0.48597	-0.05715	-0.78294	-1.76316	-0.98933	0.46765	0.72934	1.08358	-0.27963	0.73227	-1.23185	1.02075
TRIOBP_rep1		1.00000		28	C	A3	89	57	111	209	26.49173	12.30351	0.69599	-2.08989	2.23561	-3.03667	0.95333	3.96791	-2.69401	-3.07247	2.65399	0.48021	2.24729	-2.80842	0.86014	0.78607	-2.83616	-1.40149	-1.01369	1.64347	0.16169	-1.42711	0.70214	-1.84908	2.05184	1.60762	-0.81499	-2.29008	-1.82955	1.05159	-0.03442	2.09713	-0.79056	-2.16867	0.53611	0.30276	0.37047	1.31535	1.18614	-0.69681	0.13181	-1.74574	-1.80370	0.30154	-1.30533	0.63700	0.70281	-1.13402	1.98507	0.07324
CTTNBP2NL_rep2	ENAH_rep3	0.43750	0.43750	16	C	A3	89	57	732	247	23.19436	10.63133	-7.73033	1.73451	-0.39463	-11.70108	-3.40819	-0.33568	-3.31961	-1.34913	6.16058	1.77887	-6.24587	-2.03195	-2.11412	-1.47959	-2.33946	-0.35956	-6.75792	-1.63149	2.98518	2.31674	1.26011	-2.41855	-0.07431	1.42710	-2.74656	-1.61045	-1.34629	0.95099	-1.31598	2.73320	-2.10924	-0.07574	1.06705	3.52383	-0.06772	-1.00521	2.52051	-0.00026	0.40933	0.24976	-0.30513	-0.28596	-0.78852	0.23980	-1.11809	0.05251	0.58784	-0.69823
TMSB15A_rep2	KLHL17_rep2	0.50000	0.50000	24	C	A3	89	57	372	326	21.18760	-9.27528	-4.43203	-2.61666	-1.72903	-4.20257	4.46021	0.67639	-6.20081	-0.12835	0.17455	-0.62999	2.98373	1.99343	-0.48924	2.97297	-0.02414	3.39604	-0.48061	-0.45660	0.34760	-2.77092	0.03370	-0.80281	1.84786	1.34759	-1.02380	2.21630	0.70629	1.51812	-0.59947	1.49983	-0.37967	-1.91718	-1.87893	-1.06916	0.72307	1.57406	1.07203	-0.61180	1.21195	-0.93067	-0.85994	0.05101	-0.49121	-0.48856	0.45264	0.76034	1.88594	-0.21470
PFN2_rep3		0.96970		33	C	A3	89	57	902	381	5.57746	-9.39744	-0.45694	3.28935	-1.34627	-4.89197	4.44405	2.14955	-1.41184	-0.02619	3.89217	-0.08532	0.91605	2.30304	-2.19521	0.30930	-1.10610	-2.47395	-0.33670	-0.26181	0.66412	-0.39682	-1.60921	-0.34462	0.01750	1.10124	-1.92533	0.23431	-0.47141	1.92021	-0.17037	0.64474	-0.18559	-1.73103	-1.99219	0.16826	-0.27216	0.46544	-0.08329	0.72571	1.96999	0.66146	-0.52119	-0.82998	-0.31921	-0.55644	0.13800	-0.71212	0.71605	-0.54589
FAM171A1_rep3		0.41026		39	C	A3	89	57	411	424	-2.47484	0.97807	12.34699	-14.28965	-4.98106	3.79176	3.93192	1.35642	0.08741	1.13596	-0.54348	1.74122	-2.08270	2.49453	1.41638	2.20646	-3.29762	-2.46337	-1.17275	-5.10149	2.07256	0.22908	-2.22877	-3.48028	0.27735	-4.02862	0.94100	-2.34964	-0.81876	-1.74250	0.40001	-2.39420	-0.03060	1.62531	0.21173	0.57979	1.42173	-0.14746	-0.69603	0.45121	1.62361	0.40286	1.52098	0.95782	0.83898	0.11447	2.50962	3.07360	-4.41133	-2.33999
PFN1_rep3		0.62500		8	C	A3	89	57	560	607	1.06430	-9.08876	-0.41924	-0.93475	-2.24488	-2.57268	6.10605	1.30707	-5.32864	2.19609	-0.37864	0.69344	0.45253	0.16741	-0.62714	0.76067	-3.12375	-0.90224	-1.19603	0.12829	2.78435	0.03932	2.24265	-0.96155	-2.99010	0.14949	0.30854	0.33437	0.98144	1.71590	-1.85341	0.45963	-1.03604	-0.64326	-1.83716	-0.46977	-0.06922	-1.50565	0.35165	0.09886	-0.88310	0.25859	-0.68522	-0.14084	-1.05252	1.73316	-0.24215	1.07492	-0.36590	-0.58720
EPHA2_rep3		0.92308		13	C	A3	89	57	601	946	-0.25756	5.25810	-8.27393	3.29706	5.23586	-2.03317	-1.31312	0.52602	-0.40680	0.05775	-4.16949	2.69154	-4.12162	-7.11239	-1.78067	-0.32372	-1.19767	2.56487	-0.68400	-0.51893	-0.46862	0.01907	0.39229	1.48857	-3.31434	1.92623	1.79205	0.90468	0.16084	-0.57768	1.13922	0.12483	-0.11220	1.10576	-0.72775	-2.02195	-0.82971	0.22311	0.24809	0.40676	-0.09156	0.23352	0.85038	0.38915	1.02136	0.07315	-0.07558	-0.02675	0.18944	-0.09386
BRK1_rep2		0.83333		24	C	A3	89	58	172	260	12.95367	11.25035	-9.43025	-5.85548	-5.18150	5.85250	-0.10175	3.89262	-2.48907	-0.39339	2.85236	-0.23425	-4.78031	-5.06231	1.62639	0.59842	-2.13529	-4.39824	1.69123	-2.79043	2.59466	-2.79194	-3.05457	3.17665	-1.82265	-0.64241	1.00783	4.14919	1.40556	-0.21476	1.00215	-2.25665	-0.84107	-0.82061	-1.07475	1.40411	1.79091	1.57123	-0.86057	-1.16337	0.75583	-0.52091	-0.69006	-1.64534	-0.39533	-1.81428	0.12482	1.33682	2.05805	-1.66134
WASF3_rep3		0.78571		14	C	A3	89	58	806	388	-13.02085	-6.18892	0.77192	-0.34111	4.60455	0.61902	1.16699	4.81707	-1.43577	0.90604	-1.83707	0.24609	1.82000	-0.35903	-1.24733	-0.54486	-0.17959	2.14764	1.00618	-2.80911	-1.75123	-1.07162	1.46072	-0.62115	0.35685	-0.96919	0.00474	0.61992	-0.74128	-0.15918	0.88850	0.65846	0.49313	0.48104	0.55457	-0.29485	-0.04764	0.08506	-0.29171	-0.07230	0.11574	-1.01044	0.34433	0.54470	0.30139	-0.24115	0.83926	-0.28804	-1.30374	-0.22081
MYL12A_rep3		1.00000		29	C	A3	89	58	480	413	2.50891	-0.56634	3.22668	4.49437	4.21986	-7.47552	3.66956	-0.57237	-4.84998	0.90582	-1.32194	-2.17255	-2.31220	-0.54429	0.92543	-2.31082	1.51516	-2.31824	-1.19795	-1.32586	2.50070	0.12181	0.79119	-1.04551	-0.44554	-1.07888	-0.31557	1.33891	-0.32633	2.66488	-0.20221	-1.66544	-1.03451	-0.84389	0.51857	1.66883	-1.36023	-1.26294	0.34338	1.39592	-0.18063	-0.70473	0.99339	-0.68231	-0.34429	0.67737	0.79713	1.43768	-0.47020	-1.10248
MSRB1_rep1		0.55556		9	C	A3	89	58	622	419	31.22864	-6.54019	-12.53947	-1.01699	4.83024	-0.89176	-2.79421	2.08430	-4.03699	2.95836	-1.51122	1.40702	-4.05277	-4.17689	5.21068	-2.84468	3.27136	-1.18521	-2.34225	-0.48225	-1.80792	-0.13000	-5.23033	-0.31681	-2.23039	4.00793	-0.40201	-0.83688	0.69205	-1.61280	0.86587	0.42750	0.00769	0.26147	0.26015	1.48146	-0.86758	0.72047	0.66367	-0.95349	0.98966	-1.80195	1.26313	-0.66433	0.17632	-0.54463	-0.01308	1.48678	-1.73916	0.53126
CTNNB1_rep3		0.87500		24	C	A3	89	58	254	455	-3.53970	-3.26252	1.20703	-3.86697	-3.65936	3.88122	3.19371	-2.58591	-2.70098	3.13136	0.23371	0.27632	0.88312	-0.62786	0.21618	0.13695	0.04759	1.11141	2.32493	-2.76727	0.90975	-0.95209	-2.17450	-1.23442	0.91080	-0.22180	1.27903	-1.15459	0.51559	0.32108	-0.31302	-2.01548	0.06378	-2.11439	-0.62228	0.62291	-0.57535	-0.33297	-0.39322	0.66003	-1.74901	0.80026	1.65477	-1.75476	0.71316	0.42105	0.03232	-0.15426	1.76507	-0.99151
PDLIM7_rep2		0.90909		33	C	A3	89	58	359	451	6.61886	4.11865	-3.67900	4.00501	-4.45786	-2.50842	3.62136	2.29847	2.29160	5.42815	-3.44293	-3.67000	8.25560	6.46457	-2.43250	3.30519	4.42221	-1.59314	0.20014	1.35152	-0.81132	-0.21777	-0.90725	-3.98308	-0.55000	-0.59958	-1.07769	2.74001	0.61467	0.00873	-0.82304	-1.66551	1.12912	-0.13837	-0.03582	1.92720	-0.61647	-0.65244	-1.45681	0.10289	2.25766	0.44605	-0.60691	0.52718	-2.64194	0.81255	-0.49592	-1.26742	2.34538	-0.23655
MYL6B_rep2		0.58824		17	C	A3	89	58	714	466	7.34581	-0.43090	-5.83989	-2.46719	1.13140	-4.14551	-0.43585	-0.52379	-5.70920	-3.98735	-1.83939	0.68108	-2.32657	0.27606	0.30571	-2.82004	0.66056	1.46889	-0.81276	1.67390	2.17362	2.36541	-2.11064	-0.92297	0.46596	1.82414	1.08465	-1.81957	-1.09206	1.12539	0.16269	1.61338	-1.31992	-0.63281	-0.09108	0.27158	0.78566	0.35421	-0.26206	-0.62456	0.05000	0.87856	-0.10643	-0.83048	-0.22297	-0.06343	-0.52198	-0.48489	0.65998	-1.10769
MYL6B_rep2		0.42857		21	C	A3	89	58	471	526	-2.90871	0.40108	-4.93032	1.63778	1.97855	-2.31694	1.21302	2.48157	4.65023	-0.54808	-1.70590	-1.05639	2.61271	-1.95750	0.67583	-2.71247	0.83582	-0.49268	0.12275	1.88870	-0.46141	-2.43371	1.10092	-0.04900	0.61675	0.21242	1.23817	2.22729	-0.40279	-0.24257	0.53227	-0.66304	-1.50869	0.07267	-0.35911	0.38584	0.73294	-0.40717	0.94696	-1.50095	-0.51275	0.30960	0.41826	0.00444	0.05290	1.28800	-1.06655	0.67382	-1.24846	0.75570
ARPC2_rep2		0.93396		106	C	A3	89	58	206	598	-11.89950	-5.15565	9.66534	-13.38549	-7.91237	-2.10067	0.80828	6.13169	3.73088	-2.46739	5.24346	3.76837	-2.61972	0.57218	0.50211	4.32390	-1.59986	2.05249	1.50526	-3.06972	-2.19108	3.56769	0.52301	-2.12640	-1.59685	-3.58416	1.84115	-0.79581	-1.73962	0.56845	0.62685	-1.90797	1.69200	0.78561	1.82497	0.46465	-0.39778	1.35131	0.36148	-0.06644	-0.49995	-0.74448	-1.06328	1.31393	-0.39575	-0.28271	-0.96916	-0.37028	-0.28605	-0.20956
MESDC1_rep3		1.00000		12	C	A3	89	58	527	612	12.55071	-19.62954	7.40309	3.75352	1.70223	-0.47565	-5.17412	4.48731	8.47862	-1.01694	3.01662	0.96889	2.98906	-1.77388	-1.72270	6.38048	1.05645	-5.47858	-1.73337	1.42315	4.60299	-3.83004	-1.46020	1.91113	2.22711	2.95826	-0.81817	0.42848	0.54663	-0.59874	-1.28613	-0.63783	0.97194	0.03100	-0.70463	0.34547	1.30125	1.30396	-0.59962	-1.16312	1.30002	-0.50841	-1.08284	0.25260	-0.75327	0.28802	0.53387	-0.51029	-0.74926	-0.06303
PRKCE_rep3		0.87500		32	C	A3	89	58	624	624	2.48032	0.34811	-3.39713	-1.36182	6.39618	-2.76160	3.93172	-3.39982	-4.51516	3.30932	-1.63186	-1.44428	-1.74038	-1.28183	2.35643	-0.79795	0.93748	-0.73898	-0.15368	0.65530	2.07500	1.07902	0.33998	-0.78549	-0.73488	1.86368	0.45954	-1.81867	-0.52076	0.14782	-1.56457	0.44766	-1.56648	-0.08908	0.00633	-1.17283	-0.25972	-1.46597	-0.95821	-0.58025	-0.99094	-0.34385	-0.51581	-0.35891	1.09430	-0.01088	-0.70255	0.57715	-1.05164	-0.16172
PRKCE_rep3		1.00000		12	C	A3	89	58	319	682	26.39636	-11.03241	-4.11742	-0.49106	1.29755	7.87661	5.85738	-4.44799	-1.01972	-4.13649	-3.83096	3.44630	0.72975	0.97662	3.02912	3.24064	-1.28517	-0.19435	3.15298	1.04837	-5.08139	-0.86235	1.80529	-0.95006	2.97579	2.95241	-0.41608	-0.16135	1.62984	-1.34116	-0.34470	1.39636	-1.01372	-0.12513	-1.09173	1.35130	0.36911	0.21431	-0.63893	0.13455	1.37327	-2.52586	-0.60960	-1.43249	0.77780	-1.94590	-1.12697	-0.22513	1.04083	-0.26358
MICAL3_rep3		1.00000		10	C	A3	89	58	578	713	4.32557	11.78253	-5.52835	6.23616	10.03075	1.28565	-2.13687	-3.86025	3.39811	-3.49049	0.93641	1.59397	0.76122	0.54053	0.13265	2.68895	-1.00886	0.65244	0.03396	-3.79192	2.67459	-4.15024	-1.98251	-3.17743	4.00918	0.26295	-2.27461	0.59914	2.28379	-0.24371	0.45619	0.03874	-0.68987	-0.06571	2.34300	-1.27828	0.95036	-1.12912	0.84129	-0.69903	-1.33048	0.33973	-0.31573	-0.00452	-0.33059	-0.60162	0.36328	-0.01558	1.39559	0.82329
MESDC1_rep3		0.95000		20	C	A3	89	58	409	723	-3.39651	2.97045	-0.03598	4.28968	3.44627	-2.32949	1.75913	-4.29983	1.33837	-2.09386	-2.10594	-3.75444	2.79979	1.46935	3.79649	2.15224	2.67811	-3.79806	-0.46779	-1.66121	0.91329	3.47043	3.04314	0.26330	-1.61288	-0.67991	0.43793	1.38483	0.72610	0.35079	-0.18575	-1.79983	0.27736	-1.15596	-0.06651	-0.38616	0.06422	-0.85188	-0.71574	0.45405	-0.94884	0.91075	0.74994	-0.42858	2.45102	-0.52201	0.07282	0.34134	0.13220	0.08225
MICAL3_rep3		1.00000		17	C	A3	89	58	638	787	-10.07964	1.63558	-5.74474	7.96299	5.99646	2.23649	7.05066	0.98547	3.04963	-3.97553	0.32948	-0.93028	-0.31124	-1.35606	0.05844	-3.02090	-0.19203	2.85878	0.80367	-0.72904	0.99918	-0.45069	0.53508	-1.20473	1.42012	0.29191	-0.39580	0.03371	1.37337	-1.05662	0.52691	2.39971	-1.05376	1.10785	-0.49745	0.09724	-0.95504	-0.43573	0.03203	-0.27038	0.78979	-0.11839	0.70490	0.30594	1.74087	-0.33322	0.22036	0.82210	0.71789	-0.40267
TGFBR1_rep1	SRCIN1_rep3	0.61111	0.30556	36	C	A3	89	58	574	816	20.11615	13.13970	-0.76491	3.35187	-7.44997	-3.09675	-1.46002	-0.15131	2.50946	-2.06833	-0.87770	-1.66079	-0.88172	-3.44814	0.40533	1.02879	1.30033	0.40865	4.51975	1.50316	-2.68990	-2.25179	-4.99866	0.98270	-5.00381	0.32890	-3.94591	-0.57346	-1.05184	-1.29782	-0.10772	1.94412	0.72427	0.15484	0.24770	-1.15220	1.46750	0.21033	2.32815	-0.31127	0.36800	0.19514	1.49590	-0.28383	0.36127	-0.00801	0.99430	0.46150	-0.67299	-0.53801
TWF2_rep3		0.86667		45	C	A3	89	58	436	817	0.70585	1.57849	4.71829	5.31849	2.11974	-4.39051	2.52655	-3.14206	-0.83496	-1.69272	-0.06785	-1.59707	0.60335	3.18278	3.18096	1.11058	0.19697	-2.78254	-0.83134	0.07182	4.19312	1.51699	0.72038	-1.36189	-2.42513	-0.22323	1.85158	1.68814	-0.88162	-0.95902	-1.78014	0.50721	-0.20198	-0.63955	-0.50182	-1.54546	-0.78734	-0.27450	-0.65964	0.00567	-1.30504	-0.63352	-0.28529	0.33014	-0.13634	0.55233	0.44779	-1.00278	-1.96752	0.46494
PIK3CA_rep3	PPM1F_rep3	0.65000	0.30000	20	C	A3	89	58	289	864	-1.16256	-5.11439	-5.76695	6.70543	0.94540	-4.49792	2.10532	-0.51690	-3.49208	0.71911	1.25208	1.44126	0.97002	2.08258	0.08815	-1.77473	-0.58942	0.88405	-1.32965	0.13343	2.49026	1.21229	0.61795	-1.85110	0.34635	1.00147	-1.02704	1.27072	0.64277	0.55249	-1.19970	-0.99605	-0.39116	-1.13447	1.14607	1.14457	-1.72779	-1.76752	-0.05875	0.29288	-0.80242	1.04179	-0.34657	-0.74680	0.21593	-0.47490	0.17700	0.28883	0.25998	-0.72598
STX1A_rep2		0.96774		31	C	A3	89	59	178	112	-10.82388	4.26013	-6.03109	-3.60430	2.16487	2.89217	-7.18548	2.35231	3.19328	0.22278	0.05250	2.65984	-2.10122	0.81973	-2.25250	-2.08385	-0.49818	1.94618	0.75489	0.96463	0.24543	-1.76501	-2.60961	2.09208	0.49021	-0.61685	1.42294	1.00723	1.27535	-1.32472	0.58983	-0.84319	0.74948	-0.09118	-0.66357	0.68343	0.78687	-0.25194	0.24728	0.66236	-0.04800	0.46977	0.19331	-1.06697	-1.03357	-0.43384	0.00740	0.37009	0.11115	0.49910
STX1A_rep2		0.96875		32	C	A3	89	59	418	181	-10.59540	2.11891	-0.79954	-2.04552	-1.38567	4.56160	-3.53594	-0.90627	-0.44313	-0.33602	-0.86351	-1.95345	-1.01841	1.54044	1.73112	-1.49092	0.81270	-0.03447	0.57702	2.75855	-0.01186	-1.26848	-1.52370	1.58267	0.64182	-0.28246	1.74396	0.31236	0.62501	1.15774	0.99556	-0.73899	-0.60184	1.23830	1.13914	2.49884	-0.17020	0.11481	-0.47761	0.69806	-0.47063	-1.53153	-0.19868	1.04077	0.84382	0.16484	-0.97055	-1.52317	0.40022	0.16438
PKD2_rep1		0.95833		24	C	A3	89	59	859	306	-2.46700	0.79362	-1.21191	5.63375	1.67683	3.09893	4.73053	7.50129	-3.58577	-3.17776	1.81713	-2.58891	2.01796	0.68258	-0.75397	0.38249	0.20584	-1.05953	0.54117	1.23092	-0.49569	-1.96454	-0.61114	0.08567	-0.69889	-0.61515	0.79783	-0.99278	0.93641	0.32576	-0.29448	1.63680	0.39792	1.01779	-0.80106	0.24437	1.71372	1.25383	-1.06609	2.81980	1.85019	-0.46217	0.28196	-0.54956	-1.24570	-0.80507	-1.09701	-0.25139	0.01830	-0.73198
PIK3CA_rep3		0.94805		77	C	A3	89	59	310	306	-11.63143	-4.84727	6.20499	-4.91677	-2.92219	-1.90152	0.70548	3.98020	-0.88542	2.33797	3.26922	2.59846	-3.12709	-1.41984	2.81775	1.64041	0.57119	-1.21744	1.80494	-0.78539	-3.00393	0.84113	-2.08189	0.72292	1.11564	-2.82112	0.25345	-0.27299	0.13762	0.02015	-0.98095	-0.64677	0.64203	-0.01092	0.83652	0.20178	-1.00053	-0.46286	2.19372	-0.90097	0.17670	-1.45039	1.20122	1.35316	-0.33106	-0.55848	-0.55260	-1.33320	0.07680	0.01443
CTTN_rep3	CRK_rep3	0.58333	0.33333	24	C	A3	89	59	941	420	15.83091	-5.26051	-11.01313	-9.96166	5.20197	-1.10004	-1.21819	1.52370	-8.65293	-4.44618	-1.00352	-1.48386	1.76749	3.35433	-0.01460	-2.33998	4.31182	3.36216	1.88866	-0.49909	-3.52187	-1.57267	-2.93477	2.38714	4.53277	2.38254	-0.41215	-0.56210	-1.09882	-1.66844	-1.38737	-0.52204	-1.12273	-0.25603	0.07162	-0.18749	-0.14495	-0.64527	0.06027	-1.34943	-0.29772	1.60273	1.45010	-1.27666	1.18769	0.40057	1.68319	0.09108	0.85968	2.60844
WASF3_rep3		0.95000		20	C	A3	89	59	179	440	-12.60697	-4.40748	4.68187	-5.27628	0.59602	3.20594	-2.40075	0.10459	0.47846	-0.94868	3.37959	0.35944	-0.42910	0.36177	1.32200	-1.66107	-1.25086	-1.75817	-0.34809	-3.22153	-1.82251	0.16452	-1.89992	0.71257	-0.79786	-0.60490	0.81865	0.56145	-1.51390	-0.14430	1.47708	-0.90220	-1.50778	0.20761	1.39807	-0.62733	-0.56105	0.57144	-0.09795	0.13453	1.19120	0.13478	-0.32224	0.20425	-0.65544	-0.38819	0.28090	0.00959	-0.06088	0.04435
SEPT11_rep2		0.93651		63	C	A3	89	59	346	458	-4.88469	2.25724	6.66064	0.35998	-2.40670	-0.62342	1.86724	0.49945	-2.37123	-6.04756	1.39793	-0.25406	-0.22915	1.96575	3.22768	2.13315	-0.73144	-1.72127	0.81608	1.25433	2.04149	1.07106	0.97729	-1.98948	0.51137	-2.93132	1.22026	-0.85665	-0.01698	-1.73413	0.51411	0.71919	-1.65926	-0.64376	-1.62719	-0.10147	0.75300	-0.27755	0.83782	-0.04078	0.75841	-0.05935	0.15194	-0.86709	-1.46979	-1.30535	-0.19248	2.43058	1.66424	-1.69576
WDR1_rep2		1.00000		21	C	A3	89	59	552	481	-9.13300	1.62425	-0.63748	0.46734	2.88668	2.32272	0.10077	2.26252	0.71803	1.49281	1.79111	-5.01688	1.37401	0.79786	-1.08647	-0.89230	0.50041	0.67141	-0.60021	0.24668	-2.88307	-1.11478	-0.71168	1.69121	-1.94878	-0.94046	-0.08594	0.30817	-0.48723	-1.56101	-1.12247	0.44141	-1.06931	0.88450	0.51842	0.84256	0.49044	-0.89200	1.59103	-1.43684	-0.07774	0.19730	-0.92567	1.34802	0.70146	0.45667	-1.56471	0.25494	-0.54953	0.59575
CRK_rep3	CTTN_rep3	0.61538	0.30769	26	C	A3	89	59	878	508	6.17114	0.28743	-11.26820	2.65727	-2.90778	3.22347	2.26966	0.45468	-4.87699	-2.73025	2.03121	2.69669	0.60189	2.36033	-2.71003	2.01095	-1.60972	1.50052	2.56001	-0.66541	1.87253	0.80165	-3.68057	-0.72339	0.42250	0.94866	2.87997	0.87179	2.69610	-1.18430	-0.68280	-1.41525	-1.10035	-0.06432	-0.58576	-0.16182	-0.67472	-0.26329	-0.78429	1.35514	-0.35292	-0.63959	-1.03227	-0.07437	-0.15849	1.13938	-0.00817	-0.16265	-0.13630	-0.89325
PKD2_rep1		0.59259		27	C	A3	89	59	703	559	18.67595	-6.76263	4.41905	-5.73825	-2.80501	4.38122	-3.21527	5.35399	-5.82711	0.41277	-2.24578	-3.43243	1.35683	-1.19348	-2.74230	-1.85714	0.18870	-0.46625	-4.58000	-1.55559	0.18962	-1.46131	-1.87856	0.00966	0.58793	0.97981	-0.93045	0.11472	-0.10778	1.64545	-0.72732	-0.62820	-0.08871	-0.01898	-1.66545	0.42974	0.79124	2.91089	-0.20879	0.15018	-0.00526	-0.59569	-0.04216	-3.01849	-2.14815	-0.08139	-0.63817	1.21270	3.58750	0.34773
WWC1_rep3		1.00000		22	C	A3	89	59	892	569	-10.42054	-7.23578	2.71992	1.56941	-3.73414	5.40328	-1.40428	-1.70662	-1.63527	1.35256	2.20467	2.23625	1.86012	-0.36615	2.39651	-3.66396	-2.12807	-1.46656	-0.60089	-0.89962	0.72153	-2.57402	0.16987	-2.73051	1.35325	0.22093	-0.29851	0.92525	-2.13963	-1.25751	0.67386	0.05611	-1.37145	0.82463	1.62054	0.99593	0.65279	-0.51137	0.42126	0.09655	-0.52308	0.31025	0.64603	-0.58896	1.91335	-1.13148	-0.30321	-0.62001	-1.22031	-0.10055
MYH10_rep1		0.92308		26	C	A3	89	59	361	618	1.72504	10.89618	-1.88059	6.12294	1.32848	-2.12267	-3.19900	0.85185	-3.40509	-1.69813	-0.98089	-1.20916	1.03073	3.67138	-1.06108	2.66893	-1.90731	1.99870	-1.24485	-0.41888	2.26915	0.52520	0.04977	-0.72943	-0.85825	0.40282	-1.67978	-1.99149	-0.68612	-0.46297	0.71420	1.56994	1.36383	1.97492	0.65206	1.85213	0.15666	-1.02633	-0.34766	0.26663	0.00448	1.76460	-0.10208	-0.55402	0.27592	0.48144	-0.07580	0.55279	-0.08012	-0.55220
MYH10_rep1		0.95238		21	C	A3	89	59	480	649	3.52788	1.22409	-1.14200	-3.30319	-2.50410	2.68077	-0.49949	0.61635	-7.39392	2.61329	-3.80066	-1.69170	-2.65316	1.28074	-1.92430	-3.88527	-1.98351	3.10963	-2.82776	-2.28414	4.61039	1.85152	1.88582	0.87719	0.27033	-0.66664	-3.12796	-0.57291	-0.15500	1.28915	1.81787	-1.12345	-0.26674	-1.13934	0.32530	0.65138	-1.58581	-0.87455	-2.28065	-0.90353	-1.88338	0.75683	-1.57048	-2.66755	-1.65319	-0.61413	-2.02428	-1.30420	-0.45008	-0.47188
VASP_rep1	ENAH_rep2	0.52941	0.43137	51	C	A3	89	59	190	718	-11.69683	-0.54568	-0.07534	1.32150	-1.76090	0.04102	0.92886	7.99543	0.48312	-0.43905	1.55444	-0.33235	1.78087	2.50175	0.30773	0.34841	-1.38513	1.59126	-0.29624	0.48447	-1.79838	-0.08765	-2.83880	-2.69718	1.58066	-1.39099	-0.71074	-2.14257	-0.40451	-1.64963	0.02863	1.03274	0.40474	2.29085	-1.01992	-0.93705	-0.20376	0.26521	0.34600	0.75870	-0.45686	-0.00682	-0.01925	1.43634	-0.21259	0.73095	-0.58124	-0.75883	0.01081	-1.51537
IQGAP1_rep2		1.00000		16	C	A3	89	59	508	804	34.07590	-24.19462	-5.48320	-7.84941	4.52913	-3.10995	-3.36609	6.38862	-2.16410	-1.12654	7.69737	0.82856	-1.33778	4.69364	4.19046	6.86003	-2.49328	8.34952	-3.31916	-0.98768	4.19982	-7.53906	1.96199	3.58967	-4.38121	3.81613	-1.62948	1.16794	1.13339	0.07526	-1.48728	0.05913	-0.95861	-1.03092	-0.99637	0.14900	0.84569	1.33905	0.40002	0.20083	0.72513	0.01928	-0.30648	-0.10410	-0.81222	-0.17288	-0.80718	-0.76944	-0.80180	1.28452
MSRB1_rep3		0.94737		19	C	A3	89	59	615	848	2.84747	5.49003	-10.01685	-0.75626	-0.74277	-1.72940	-2.31281	-1.46625	-2.44603	-0.82015	-0.44788	1.98429	-4.01538	2.97453	-2.55222	0.30750	0.01011	2.36550	-0.33781	3.39392	5.49332	3.96919	-0.38068	-0.62696	-1.23567	-0.47429	-1.39391	2.21346	2.25650	-0.69913	-1.88443	-1.93026	-0.86964	0.91012	1.00100	0.25560	-0.30067	-1.85706	-0.42217	1.06767	-0.37288	0.81962	-0.83653	-0.28536	0.22003	0.99518	-0.99447	1.38776	-1.08075	-0.85171
CNN3_rep2		1.00000		50	C	A3	89	59	251	890	-0.91799	11.00704	-5.72242	2.76397	-5.52868	-6.55544	-3.06898	8.06413	2.52422	1.91904	0.39682	3.68704	-1.51346	0.60721	-0.91139	3.29499	2.22673	-2.44351	2.56755	-1.20465	-2.79156	1.08220	0.58068	3.06335	-3.80549	-1.10781	1.15205	1.55807	0.75031	-0.56930	-0.64216	-0.35917	0.64741	-0.46794	0.60681	1.22019	1.69445	0.39721	2.84097	-1.72188	1.03208	0.40756	1.37232	-0.17116	-1.40598	-0.15751	-2.61891	0.80957	-0.34264	0.16895
SEPT7_rep2		1.00000		24	C	A3	89	60	539	232	2.86719	-0.49031	0.78390	10.04947	-0.07762	-2.02393	-2.23631	-0.35583	-1.98798	2.28249	-3.28651	-0.84680	-1.83545	-0.84100	0.97367	-4.57194	0.31472	-1.83133	-1.09758	2.68524	3.38899	-0.21765	-0.30413	-1.40617	-0.61797	0.53797	0.38715	0.87643	2.97929	1.44310	0.76586	-0.48643	0.53770	-0.02244	-0.51527	0.26482	-0.76251	0.58207	-2.46418	1.02529	0.64528	1.06369	0.72854	-0.60676	0.38436	0.46114	-1.15435	0.62227	0.47564	-0.00726
KIF18A_rep2		0.93548		31	C	A3	89	60	717	247	-9.21356	5.92072	-8.07554	0.41100	1.64902	-0.16653	-2.25123	2.97280	3.80723	3.22083	1.96821	-1.69840	-0.15027	1.40745	-1.36242	-2.34817	0.13518	0.76129	-1.57366	1.46313	0.26998	1.05981	1.81184	2.36295	-1.23588	0.27927	0.97760	0.00900	0.75716	0.03945	0.80101	-0.61514	-0.28474	-0.32514	0.23180	-1.74717	-0.50900	2.18832	1.58273	0.53355	1.09252	1.34699	1.76187	0.58018	0.97641	-1.43921	-1.21745	0.49950	2.94045	-1.94917
PLS3_rep1		1.00000		19	C	A3	89	60	395	265	-5.24955	5.15286	-1.79530	-5.97238	3.89628	6.18526	-6.88352	-0.18240	-1.13431	2.32275	-4.57217	-1.52501	-2.00168	-0.17102	-0.49774	3.09501	2.39051	-0.40259	2.02013	-0.13838	0.36090	-0.09297	-1.51452	0.81910	0.66544	0.04177	-1.40155	-0.68746	-0.99194	-1.55719	1.61442	0.64333	0.12632	-1.24114	0.62351	-0.66096	0.53839	0.75321	-0.92659	0.50761	-0.56579	-1.22494	0.16123	-1.16085	-0.90497	-0.31079	0.54556	-1.10180	-1.29678	0.35736
KIF18A_rep2		0.96774		31	C	A3	89	60	711	386	-8.68211	5.70227	-7.60585	1.16255	1.07898	3.10112	0.58915	5.70193	-0.31076	4.54487	-1.14385	-2.89451	-1.17696	-0.04524	1.35390	2.25070	-0.08129	1.90546	2.13049	-1.40459	0.17844	-0.83124	-2.71559	2.75201	0.00034	-0.69128	0.13809	1.65947	0.41521	-0.15583	2.81210	-1.54255	0.80643	-0.49058	-1.14044	-0.95229	-0.19475	0.89201	-0.34563	1.21875	0.56053	0.11615	0.68830	-0.93526	-0.17473	-1.26713	-0.46028	-0.44754	2.34953	-0.68045
PARVG_rep3	PSTPIP2_rep1	0.57692	0.42308	26	C	A3	89	60	398	444	22.23965	-21.15832	-3.39661	-4.88734	2.48941	-0.10610	-1.79495	6.53303	-5.69376	-2.07939	1.41145	0.93218	4.21159	1.50729	0.49495	-0.08162	-0.82046	1.08260	0.18295	-1.14429	4.54118	-1.73749	6.00015	2.35028	-0.18680	2.25047	-0.49686	-0.02848	1.08015	-0.62760	-2.38711	0.55968	-1.80716	-0.80722	-1.56573	0.38959	1.92271	0.62337	-1.10837	-0.38180	1.10621	-0.97181	0.38172	0.45451	1.13656	0.21350	0.30469	-0.75017	0.42041	-1.72536
MTOR_rep1		1.00000		16	C	A3	89	60	627	512	9.10090	-3.16987	-13.50863	-0.54082	0.81695	-2.74814	5.41472	-3.35094	0.60250	2.29940	1.38464	-0.31576	0.25304	5.38343	1.61791	-4.50501	-0.39891	-2.70629	-2.74482	-1.06490	0.56144	-0.21242	-2.69706	-1.60652	1.77605	3.00812	-0.48026	-1.63815	0.36889	-1.10419	-0.35128	-0.14392	-0.66302	-1.35444	-0.56216	-0.77692	-1.55179	-0.12193	1.14948	-0.27059	-0.75903	0.69222	1.12295	0.31730	-0.24989	0.26857	1.08258	0.05063	-0.66330	1.23772
PAK1_rep3		0.50000		10	C	A3	89	60	777	524	-15.76460	-0.46057	-1.62409	3.56733	8.68266	-0.32353	-2.08466	-0.20360	2.67382	-2.37760	0.90583	-1.00094	-1.66365	1.24814	1.83024	-4.20323	1.33844	0.62325	-0.08326	-0.55492	-1.03729	-0.78426	-0.52576	1.25907	0.52877	-0.15243	1.03785	0.85749	0.56000	-1.14587	0.36381	-0.06442	0.62667	0.38241	0.72640	0.53709	-0.95265	-0.38211	-0.21043	-0.13320	-0.98872	0.18895	-0.29246	1.02884	0.87091	-0.89160	-0.30950	0.44591	-0.20680	-0.70786
RHOB_rep1		0.94118		17	C	A3	89	60	935	595	13.63714	-4.16843	-2.77239	0.69912	1.38445	-5.75535	-0.80839	-1.89968	-5.84431	-0.07099	2.23558	-1.88190	-2.56604	-0.64182	-1.39380	0.82744	2.05649	-2.34723	-1.37495	3.24948	-2.27545	0.38156	-1.17708	-1.08066	-1.82041	1.29559	-2.08430	-0.57726	0.00292	0.51019	-2.38257	0.36352	-0.99768	-0.57261	0.41784	1.24912	0.19145	0.59139	-0.10681	-0.87879	-0.37297	1.15538	-0.84159	-0.02677	-0.04466	-1.29318	0.33744	0.67437	1.80385	0.81898
ABLIM1_rep2	MISP_rep3	0.56250	0.43750	16	C	A3	89	60	571	795	8.74200	-1.52896	-10.58558	2.61669	1.17401	-4.82949	-3.09503	-1.68976	-4.55909	0.30564	4.58261	4.76281	-4.83815	0.20367	-1.88515	0.85393	-1.25542	-1.03899	-2.25425	-0.29335	3.88207	3.04998	-2.59293	2.60241	0.64594	2.95651	-0.12387	-0.76391	-0.56326	-0.71799	0.73220	1.41204	-1.16940	-0.97261	-0.86138	0.31746	-1.62808	0.49095	0.74706	0.81875	0.97819	0.63037	0.14724	0.03456	-0.81867	-0.28920	-0.94921	-0.17541	0.14335	-0.10147
PHACTR4_rep2		0.96970		33	C	A3	89	61	246	78	-13.50685	-4.34827	-6.30611	-2.00137	7.67822	-1.56768	5.22899	2.38734	2.90872	-0.14617	1.03856	-0.70625	0.14225	-1.06470	-0.82295	2.49171	-0.47480	1.29847	3.30115	-3.13330	-0.52604	0.35870	1.97562	0.91286	-1.44707	0.36823	-0.09037	-0.15212	-0.12660	0.17013	-0.55998	-0.30468	-0.82026	-0.06622	0.09182	-0.89847	-1.29921	-0.85367	-0.67770	-0.09945	-0.94845	-0.67326	-0.25570	-0.48061	-0.46093	-0.36580	0.68153	0.80287	-0.56390	0.38250
ARHGDIA_rep2		0.90909		11	C	A3	89	61	824	183	-3.04895	-11.03468	-2.59157	4.13259	3.30274	-2.58968	4.91005	-1.02538	1.47613	1.55370	-0.68536	2.69806	6.64548	-1.39838	-0.32543	1.81766	0.90168	-0.38256	2.52590	-3.70696	-2.01929	0.84236	3.02064	-0.65458	-0.49111	1.45731	-0.26671	0.03413	0.05014	0.17439	-0.85125	-0.85703	-0.38701	-0.73157	0.10888	0.81812	-0.93032	-1.25849	-0.38542	-0.08978	-0.98032	-0.07174	0.30839	1.14037	0.08614	-1.10846	-0.10388	-0.74083	-0.23946	-0.49702
FAM171A1_rep3		1.00000		34	C	A3	89	61	606	194	-6.59548	-3.97682	2.92851	-1.12863	-5.45081	2.12363	5.19147	2.76621	2.68929	2.34526	3.04919	-1.36332	2.91351	-0.67483	0.68171	0.01625	-0.02681	-0.54502	-0.62069	-1.87851	-0.97993	1.65590	0.33634	-2.90992	-1.61939	-0.74871	0.94998	-0.76932	0.16308	1.58728	-1.26490	-1.29181	-0.07341	-0.09884	1.89593	1.90644	-2.09417	0.17054	-0.81057	2.21455	-0.06896	1.14291	-0.46176	0.84090	0.18995	1.13133	0.47594	-0.16202	-0.40621	-0.67870
PRKCE_rep3		0.90909		33	C	A3	89	61	719	215	-2.50170	-3.51407	2.33365	-4.10758	-4.57722	-2.14528	4.58904	-2.83752	0.74575	2.05278	0.66471	0.20696	2.11968	-1.05977	-2.15566	-0.99716	1.67281	-1.53475	-3.03312	-1.58919	-0.12733	1.80638	-1.79924	0.52804	0.42175	-0.23924	0.17767	-1.41381	-1.97938	0.77105	-1.62550	0.88118	-0.01648	-0.76309	0.28380	-1.24162	-1.53634	-0.49586	0.27780	0.06204	-0.10085	0.52779	-0.18288	-0.51347	-0.69129	-1.11942	-2.30241	0.19892	-0.80000	-1.02032
ARHGDIA_rep2		0.86364		22	C	A3	89	61	797	270	-2.22414	-7.28682	0.37076	0.57736	-1.62262	-3.81956	1.81435	-1.38945	1.67024	-1.45236	0.62431	3.95444	4.62599	-3.08512	-1.82181	-0.41911	0.85100	-0.49864	0.99980	-2.40581	-2.22587	1.28804	1.38916	-1.25530	0.69938	-0.51046	-0.79308	0.70823	-1.13904	-0.30410	-0.99442	-0.27297	0.22831	-1.02213	-1.56515	-1.14776	0.04385	-0.24438	-0.16233	0.17455	0.30109	0.36058	0.17042	-0.45671	2.09695	-1.30245	-1.13884	0.03186	0.04358	-2.16019
DCTN4_rep2		0.87500		8	C	A3	89	61	224	300	9.59147	-19.93025	0.07550	-0.19261	6.08687	3.70674	-6.22259	4.95891	2.38295	2.72478	0.99366	3.24600	3.24017	-1.48289	1.61791	3.92004	0.25156	-5.87658	-2.52607	-0.16788	3.16289	-1.31713	0.82002	1.35032	-1.93324	2.80140	-0.95275	0.35973	1.37434	-2.08052	0.35867	-0.38682	0.48628	0.24469	0.17054	0.25043	1.54777	0.80686	-0.18432	-0.58924	0.21251	-0.67637	1.09809	-0.45707	0.07592	0.09203	0.22003	-0.25595	0.26840	0.03921
PDLIM7_rep3		0.94444		18	C	A3	89	61	602	335	-4.33722	-0.91443	1.18789	-1.55262	1.65494	-3.56172	1.84065	-0.54352	-1.04634	1.95239	-0.71356	1.37813	-1.37570	-1.39578	0.21532	0.10417	2.31683	2.68354	1.66141	-0.83485	0.42742	-3.23280	0.08323	1.41765	0.74910	-0.67674	-1.23003	-1.07672	-0.22010	1.06354	-1.29805	-0.78346	-0.09904	-0.05397	0.64180	-0.49098	-0.25429	-0.30364	0.98979	-0.57041	-0.87985	-0.15429	-0.50597	0.83367	-0.30412	-0.50662	-0.97370	-0.19717	0.72099	-0.41896
TAGLN_rep3	MYH7B_rep3	0.56667	0.43333	30	C	A3	89	61	901	345	34.75610	-15.42510	-0.07964	-10.52119	-1.25840	-2.70409	-1.52988	7.13668	-6.63877	-3.46392	-2.60385	-1.12380	1.76452	0.61607	5.93886	0.60701	0.21083	6.49010	0.91069	3.67946	1.52437	-1.48041	3.53472	-4.07419	2.44968	3.32309	1.50746	-0.55662	-0.42007	1.93872	-1.51945	-0.84824	-0.26946	-1.27771	-2.17282	1.36295	0.83740	1.76623	0.88875	-1.82969	-0.26348	-0.52697	-0.66973	0.28750	-0.55315	-0.29573	-1.53333	1.09868	-1.02264	1.43567
ADD1_rep1		0.89655		29	C	A3	89	61	432	345	-10.91739	-1.82948	1.73717	-1.75170	3.59930	-2.11406	1.17449	0.70850	0.74154	0.22337	0.71913	-1.00778	-0.87712	-3.21096	0.23431	-1.52809	2.16138	-1.72402	-1.14437	0.10456	-1.24933	2.14413	1.93501	0.42290	-0.52060	-0.69230	0.45439	-1.08382	-0.89955	0.81209	0.72945	0.86899	0.24000	-0.16664	0.40763	-0.06590	0.22480	-1.27233	0.05634	0.26857	-0.31438	-0.54885	-0.12915	0.54742	0.20033	0.37303	-2.41026	0.10131	1.11849	0.08896
MISP_rep2		0.88889		9	C	A3	89	61	703	358	-3.67356	5.34666	-2.44090	5.49441	-1.56152	-0.13035	-0.31500	-2.60435	-1.06199	-2.56703	-0.98612	-3.29563	2.77731	1.06861	0.38149	-0.92745	-0.02009	3.14581	-1.87010	-0.62827	3.07696	0.81031	2.52563	4.11176	-1.38801	0.59308	2.30145	-0.89407	-0.28545	-0.75366	0.56025	1.75611	1.00548	1.74885	-0.94496	1.28333	2.40163	-0.83201	0.19264	2.21594	0.09661	0.18049	2.17061	-0.20823	0.01609	-1.40503	-1.36483	0.19258	0.38015	-0.08224
PLEKHH2_rep3		1.00000		41	C	A3	89	61	756	455	-4.02731	-7.20940	5.67141	1.61995	-0.30294	-6.20476	5.27000	1.99719	-1.87879	2.88739	1.73228	0.51933	0.70942	-3.18339	1.54100	0.79321	0.67899	-3.74422	0.62248	-3.54601	-0.76874	1.79799	2.50978	-0.08345	-1.85291	-2.95532	0.30270	-0.66802	-0.94387	1.71918	-0.68258	0.29304	0.48927	-0.49097	-0.45378	-0.06833	-0.52238	-1.37322	0.24397	0.12512	-0.24957	-0.57105	0.46691	2.06622	1.71577	-0.06432	-0.77416	-0.74118	-0.66800	-1.80903
LIMK1_rep1	TMEM201_rep3	0.54762	0.45238	42	C	A3	89	61	490	438	-4.67392	-5.50359	5.16234	-1.79298	-0.43467	-4.06403	3.78849	2.36777	-2.50162	1.13666	-2.62000	0.31361	0.01038	-1.91358	1.99504	-1.14169	1.19889	-2.47090	1.09114	-1.08071	1.02867	-0.97024	0.86950	-2.61062	-0.25184	-1.89087	0.27909	-1.42636	-1.30962	-0.98752	-0.75911	1.06566	-0.61332	-1.56500	-0.82318	0.20918	0.48218	-0.96898	-0.19420	-0.54674	0.80128	0.93452	-1.29115	0.63623	0.52845	0.45992	-1.12478	-1.30775	-1.58000	-0.32468
ADD1_rep3		0.97368		38	C	A3	89	61	391	544	2.24390	12.40772	-7.41104	-9.69710	4.30305	4.30863	-4.03444	-2.57097	4.27641	1.39975	1.13712	-4.27597	2.61194	4.25181	-1.39749	3.65759	0.97799	0.33450	2.71246	0.33077	-0.11057	-0.77223	2.04215	-0.17753	0.47148	-0.54936	-3.28198	-1.13883	-0.29483	-0.55794	-0.04109	-0.66040	-0.24573	0.73708	-0.57735	1.00252	0.54086	-0.92065	2.33260	0.42605	-1.52491	0.13017	-0.07716	-0.25497	-0.96971	-0.34016	0.72754	-1.75371	0.03143	-0.16732
CTTN_rep2		1.00000		52	C	A3	89	61	290	590	1.96984	6.24860	4.95313	-3.83995	-8.76005	7.28510	-0.81933	-2.25015	-2.85609	-3.13108	2.36520	-2.34320	1.20147	-0.35352	1.40524	-0.26793	-1.04948	-1.89228	-0.29672	0.87433	1.47086	1.12802	0.31554	-0.30788	-2.49915	-0.93954	-2.10824	-2.15650	-1.40700	0.43025	2.11616	-0.84476	-1.53694	-1.57391	1.53205	-0.02420	0.37260	-0.67641	0.03459	-1.61549	2.96683	-2.01015	-2.45691	0.79336	-0.75599	0.87384	-1.52836	-0.33982	1.13758	-0.10079
FGD4_rep2		1.00000		29	C	A3	89	61	591	570	-5.34089	1.58567	-7.23807	-3.76575	2.02749	2.01975	1.84016	-0.02677	1.60451	1.48106	-4.79811	0.13018	-1.94924	0.08665	-0.43329	-1.85598	-1.09259	1.94952	1.57751	0.40504	1.74571	-3.20071	-1.48078	-0.05751	0.74752	-0.62483	-0.47464	2.52309	0.53250	0.69207	0.82450	-1.26000	-0.67046	1.81951	-0.85727	-0.03487	0.24823	-0.28425	-1.17280	-0.25569	0.34600	-0.47945	-1.17030	0.58166	-0.80607	-1.08760	1.34090	0.73190	-0.29132	0.58770
FGD4_rep2		1.00000		27	C	A3	89	61	570	607	4.78686	-0.95456	-9.38635	0.81813	0.61693	-2.75960	1.91851	-0.91922	0.89918	1.19348	-3.14571	3.73181	-2.24772	-2.96854	-1.41895	-3.70302	-3.16643	-0.24193	-0.28160	2.58340	0.97799	-0.33404	1.86367	-2.55822	-0.61508	0.58377	-2.52250	0.52825	0.91099	-0.81319	-0.89747	0.96898	-1.54430	0.96547	-0.38457	-1.81229	1.05890	-0.03458	0.49277	-1.28892	0.28718	-0.40671	-0.52923	0.88715	0.30543	-1.08684	-1.26710	0.67041	-0.71987	-0.41206
ARHGEF26_rep3	SPECC1L_rep1	0.40000	0.31111	45	C	A3	89	61	770	668	-0.15999	6.64427	-4.22178	4.80676	3.80288	-9.59824	-0.62073	3.75368	2.57017	-3.39544	-0.78244	4.36607	-0.25193	0.07244	-0.88082	-1.47183	0.75799	-0.33426	-1.65791	-2.62922	3.98420	-1.60028	1.98779	-1.43797	-1.30602	-0.23631	-1.72345	-1.99645	-0.72223	0.75629	-0.19359	0.66937	0.34550	0.13104	0.80064	0.45222	0.49425	-1.28912	2.26344	-1.06920	-0.41507	0.01765	-1.95363	0.54568	1.10352	0.39468	-0.76937	0.03435	0.36190	-2.27422
ADD1_rep3		0.96667		30	C	A3	89	61	279	696	-3.28569	9.72434	-6.68843	-6.22454	2.45216	3.69387	-3.40186	-0.98313	4.52724	-2.69592	-1.99641	-1.75239	1.14804	2.96725	-0.17973	2.66392	-0.12939	1.86174	2.86866	1.55225	1.40996	1.28316	0.90842	-3.87443	-1.51775	0.24137	3.27375	0.75004	1.58920	-0.24664	0.38142	-0.51754	-0.79698	0.49775	-0.37052	-0.15507	0.44525	0.35560	1.45815	-1.00073	-0.52107	-1.94496	-0.00633	0.77710	-0.42417	-0.11855	0.47717	0.88565	-0.12428	1.20839
TSC1_rep1		0.97500		40	C	A3	89	61	908	712	1.70053	7.12854	7.83982	-7.28070	-1.37810	2.56205	-4.75010	-2.75680	1.33933	3.48607	-3.92533	-2.03595	-1.24315	-1.02348	1.56958	0.74684	2.28267	-1.03371	0.87764	0.66276	0.85862	-0.00511	2.43838	-2.02789	-2.73434	-0.92877	-1.92482	-2.24706	-1.40071	-0.54455	0.84082	0.26519	1.61430	0.04773	-0.86270	0.98409	0.08635	-1.02924	1.16968	-2.91100	-1.93307	0.56396	0.32538	0.22545	-0.41198	0.34944	1.94125	-1.13614	1.31128	0.72824
CONTROL_rep12		1.00000		26	C	A3	89	61	299	752	-7.25460	3.71877	-0.86582	-2.73881	3.08800	1.10345	-0.82647	-6.86300	2.35940	-1.87317	3.75967	-1.38150	1.33748	3.09220	-0.19645	0.87775	-0.17326	-0.99658	-0.01084	-1.28219	2.10877	-0.09850	0.77895	-0.60120	-1.07775	-0.26063	1.68828	1.05874	-0.29442	-0.71929	-0.52034	0.84605	-1.11454	1.08962	-0.99787	0.79160	-0.16628	-0.67391	-0.32511	0.00569	-1.49091	-1.09295	-1.62978	0.51572	-0.41998	-0.73293	-0.86519	0.01440	-1.33500	0.55906
PSTPIP2_rep2	DIAPH1_rep1	0.40541	0.37838	37	C	A3	89	61	185	802	-7.79202	-2.29598	-1.47265	-0.78236	0.57056	-4.80169	3.00436	-1.68682	2.12690	-2.34572	5.98414	0.62477	0.05453	0.51498	-1.43343	-0.41325	0.11832	-0.48926	-1.89909	-0.41031	-0.88815	2.00274	-1.95688	2.13458	0.14229	-0.12263	0.65393	-0.92424	-1.21233	0.92135	0.15624	1.70107	-0.71881	-1.34513	-0.20821	-1.02393	-0.63140	0.04665	0.21130	0.01388	1.05033	1.82582	0.16076	0.20699	-0.59430	-1.34482	-1.31547	0.74644	1.53606	-1.44332
JMY_rep1		1.00000		17	C	A3	89	61	679	803	4.98254	-1.62118	-4.44335	0.00762	-1.56053	-2.24139	0.84341	-3.04434	-4.74826	-1.17176	0.17165	1.11407	1.19547	0.36749	0.62700	-1.94738	-1.48598	3.41853	0.38336	3.11571	2.92917	-0.59483	0.92513	-2.81418	0.67353	-0.49826	-0.58889	2.89347	0.08804	-0.74925	-1.59269	-0.75294	-1.44076	-0.01085	-0.32421	1.67814	0.96451	-1.33558	-0.17683	-0.26583	-0.19884	1.20092	-0.43339	-0.22726	0.41421	0.14620	-1.32437	0.45792	-0.22077	-0.27047
WASF1_rep2		0.97059		68	C	A3	89	61	804	859	-8.20519	1.51879	4.26751	-5.86770	-2.32105	-0.76997	3.89300	-0.38300	-0.63708	-0.66972	0.63840	-2.22440	-1.59047	-0.20332	3.12949	2.15042	1.96159	-0.53214	0.12180	-2.39687	0.98909	2.39322	-1.38156	1.03541	-0.95891	-2.77195	0.19698	0.65539	-1.99829	0.69353	2.18889	-0.33256	-0.16626	0.56123	-0.57749	0.21316	0.96832	-0.92915	-0.16994	-0.03000	0.63133	-2.47079	-1.38790	-1.00722	0.53156	-1.27209	0.32903	1.41541	-0.10998	-0.64781
CDC42BPA_rep1		1.00000		22	C	A3	89	62	742	213	-9.45910	1.90760	-1.97572	-2.23052	0.98807	-3.36735	-0.20991	-1.61639	1.23853	-1.83910	3.84326	1.70624	-1.39805	1.76530	1.29114	-1.25632	-0.42848	-0.16409	-0.28271	2.79304	1.97776	0.85078	-0.21316	0.21116	-0.45424	-0.36927	1.25015	-1.57349	-0.61236	-0.02258	-1.03486	0.43544	-1.08681	1.16982	-0.39914	-0.95361	-0.02242	-1.55727	-0.44285	-0.69338	-1.48434	0.54312	-0.39533	0.98735	-0.35451	-1.28323	-0.69708	0.18378	0.19028	0.27881
DLC1_rep1		1.00000		29	C	A3	89	62	429	239	-4.61287	2.91906	6.66952	-2.78705	-3.86589	0.88549	-2.61362	-4.73384	0.18970	3.17824	-1.74679	-1.72892	-1.48157	2.01402	5.27813	0.84738	4.17397	-1.57476	-0.03983	-1.08754	0.40847	0.73695	-0.19841	0.24581	-1.75333	-1.26788	0.77719	1.91699	-0.62827	0.26169	-0.21839	-2.18863	-0.38481	0.75591	1.24157	-1.13508	1.96375	-1.34464	1.27611	0.43614	0.70536	-0.15819	-0.33851	-1.40283	2.71923	-0.45900	-0.95933	1.24286	-0.64801	0.73721
DIAPH1_rep1		0.96875		32	C	A3	89	62	449	453	6.06274	4.18480	-4.03169	-8.92949	6.38123	0.66310	0.78984	-6.10734	1.44807	-3.68074	-6.10911	-0.46693	-1.55131	2.13279	-2.27451	-0.51616	-3.34553	-0.85946	0.36126	3.06026	-2.71683	-4.32140	2.86883	-0.53917	0.13916	0.43129	-2.54760	-0.95752	-1.20119	0.69112	0.62653	1.41396	-1.56066	0.52114	0.13092	-0.39883	0.73509	1.32623	-0.08304	0.28980	0.90282	-0.76285	1.76836	0.20414	0.19849	-0.78704	0.77064	-0.71933	0.03053	1.47394
PHLDB2_rep1		0.58333		12	C	A3	89	62	544	531	31.12392	-20.81712	10.55026	-1.76478	-3.13896	2.85933	-6.02139	0.57416	6.23160	1.41859	-1.03565	-4.77017	2.74181	-2.50836	-1.10046	1.93810	2.93638	0.70784	3.45354	1.98587	1.72650	2.59261	2.48373	0.92558	1.78741	3.04724	-0.96147	1.24013	0.34664	-0.01741	-1.23636	-0.56320	0.30283	-1.45916	-0.26402	0.86610	2.60649	1.91269	0.02970	0.08990	1.31240	-2.45440	1.07889	-0.14506	2.91488	0.96202	-0.54763	-0.64814	1.37217	-0.32857
TNNC1_rep1		1.00000		27	C	A3	89	62	529	627	0.92920	-6.59400	6.60715	2.63237	-0.34064	-3.43650	3.32077	0.09788	-1.61644	-2.74152	-1.31624	-2.65372	-1.31682	-0.91225	-0.18810	-0.54760	1.14944	-3.57313	-0.14063	1.41168	0.04626	0.98723	-0.95329	1.68700	-2.47465	-0.27248	1.38385	0.82346	-1.02549	-0.35446	-2.01075	1.62342	-0.54987	0.11226	-1.89590	0.96357	0.66161	1.21058	-0.37436	-0.17992	0.92322	1.14011	0.60375	0.06774	-0.29600	-0.78430	-0.24117	-0.49417	0.59287	-0.36299
PALM_rep2		1.00000		21	C	A3	89	62	205	711	25.17384	-17.72705	13.41024	0.34932	-1.46513	-3.59295	2.88992	3.83776	5.06953	-2.39773	2.09169	-4.49388	-0.48728	0.69283	-1.91431	3.46413	0.67704	1.16038	7.57400	3.71829	0.92661	-5.26958	0.36709	0.40638	-4.79496	2.46553	-0.96596	1.19235	-2.50495	2.09283	-2.31015	-0.63463	0.61319	-0.62470	-2.21814	0.41809	0.57480	0.73127	0.80819	-0.71960	0.42048	0.09309	-0.91613	0.54612	-0.75641	0.61850	1.22867	0.23261	-0.96354	0.03346
TRIOBP_rep3		0.96552		29	C	A3	89	62	572	710	-9.03287	2.60171	-6.70635	0.67883	-0.38119	-1.43713	2.85234	3.80491	4.27950	1.02001	-2.05811	-0.37106	3.59368	2.60141	1.06312	-3.16547	1.11250	0.81384	2.08491	-0.72576	1.52049	1.90700	2.19239	-2.70549	0.03542	-0.04353	0.96973	-1.01572	-1.35303	-0.69530	-0.96254	-0.45597	-0.30836	0.60081	2.19643	-2.10793	0.00631	-0.54679	-1.48855	-1.72990	-1.66847	0.14252	0.28334	2.66541	1.25954	0.00005	0.48641	0.53092	-0.03722	-0.63191
PSTPIP2_rep2	PFN2_rep1	0.63636	0.36364	22	C	A3	89	62	502	792	-7.15089	-4.63035	-2.49359	2.64686	4.23439	-2.16946	4.14930	-1.71459	1.86748	3.15057	0.83015	-0.73152	-1.53549	-2.12000	2.32663	-0.27244	1.27745	-1.59289	-0.49451	-2.66289	0.41552	0.20678	0.22382	0.05467	-0.07685	0.99830	-1.21822	0.78785	0.23440	0.03202	0.73781	0.79557	-0.54366	0.23639	-0.61106	0.68142	-0.84063	-0.55642	-1.08037	0.66771	1.38829	0.60969	-0.57982	0.87974	-0.93918	0.16323	-0.82603	-0.46244	-0.67506	0.20494
PFN2_rep1		1.00000		24	C	A3	89	62	785	815	-6.90604	-2.03524	3.91897	0.22875	1.34891	-2.25207	0.66432	1.25074	-1.97236	3.14301	0.06543	-1.75771	-0.10972	3.83814	1.19292	-0.50392	3.91241	0.29625	1.33092	0.38499	-1.61206	-2.75201	-0.68589	1.08248	0.17092	-1.06612	0.29194	1.09333	-1.42560	-0.41181	-0.78777	-0.04794	-0.18739	0.40694	0.87292	2.47959	0.59510	-0.35827	0.23392	-0.84431	-0.46180	-0.27919	1.17180	0.49473	0.34943	0.27440	-0.87518	-2.46538	0.54797	-1.31265
PFN2_rep1	PSTPIP2_rep2	0.58333	0.41667	24	C	A3	89	62	514	874	-10.05804	-2.91844	-3.71242	2.80079	4.82307	0.47916	4.24306	0.08572	2.51481	1.00845	-0.40753	0.03171	2.18782	0.53337	1.19147	1.81962	-0.84150	1.55964	0.20801	-0.43245	-0.86753	0.65978	-1.49655	-0.75502	-0.05414	1.69985	0.38142	0.16664	-0.24162	-0.29842	0.31457	0.34685	-0.38105	1.01330	0.74156	0.48679	-1.50514	0.23939	1.61457	1.21170	-1.40935	0.34269	0.72097	0.04168	0.70464	-0.06871	-0.07446	-0.72498	0.97027	0.16190
CONTROL_rep3_	MICAL2_rep2	0.57143	0.42857	14	C	A3	89	63	870	47	27.81493	-16.82118	6.27098	-3.91696	1.20404	6.33111	-4.89280	6.11515	1.97071	1.54637	-2.79582	-2.93779	4.37284	-0.84646	-3.60894	-2.65604	2.18763	0.95325	-4.75306	0.66232	1.92940	-0.53377	3.54525	-0.02141	-0.07112	3.12238	-1.02371	0.33778	0.48986	-0.77889	-0.98118	0.05196	1.27821	0.10550	-0.80497	0.83934	2.42055	2.10188	2.22458	0.71363	0.18715	1.61865	-0.40000	1.42983	-1.86722	1.17646	1.60557	1.16268	-0.24699	0.95361
CORO1B_rep3		1.00000		21	C	A3	89	63	252	192	6.54102	9.52493	-4.41421	-2.62308	-0.91385	3.41825	-6.14933	0.02646	-0.20192	-2.70543	-0.96936	2.72449	1.11499	-1.34112	-0.20565	3.35989	-4.63689	-0.68213	2.88968	-0.21432	0.64142	2.43627	2.71186	-2.58745	0.65851	0.67140	-1.89827	-2.87215	-0.59080	-0.19823	2.66652	0.66239	-0.89419	-0.33287	1.43328	0.28441	0.71638	-0.19031	1.21672	-0.79385	-0.47429	-0.07107	0.87387	1.02216	-0.21336	0.73281	1.02012	0.25483	0.41346	-0.42082
MYO6_rep1		0.96154		26	C	A3	89	63	739	228	-7.00088	-1.24366	5.62884	-4.20002	-4.04382	-1.04689	3.18805	1.10824	1.20058	3.28796	2.20143	-0.37419	1.24012	-1.24800	2.26596	-0.25761	-0.09068	-1.40443	-0.86767	-2.96079	-1.05166	2.96384	1.03574	-1.13565	1.35138	-1.35514	0.49232	-1.99260	-0.76918	1.34876	1.53020	-1.15130	0.12948	-0.90351	0.37538	-1.20130	0.14972	-0.70933	-0.69604	1.19641	-0.93899	1.55289	-0.76488	0.86610	1.60799	1.70980	-0.13698	3.03622	2.14870	0.72539
PARVB_rep3		1.00000		16	C	A3	89	63	362	227	15.69384	6.48513	-3.77973	6.48993	-4.80740	-8.29575	-4.45034	3.62699	2.12855	5.71452	-3.81099	6.42345	-2.90459	-1.05108	-0.97974	-0.06416	5.11989	-6.59600	2.89296	-2.10773	-0.52952	-2.45395	-3.45446	0.33804	-3.20350	-0.11793	-0.33388	1.95609	2.69667	0.80616	-0.43415	-1.62800	1.17535	0.01496	0.05721	2.95228	0.69078	0.27387	-2.99267	-0.54047	0.74418	1.98620	0.26294	-1.93005	0.18903	-0.80951	1.01464	1.60296	0.22955	-0.75118
CORO1B_rep3		1.00000		17	C	A3	89	63	225	310	-6.82459	5.57722	-7.02945	-3.15352	0.20446	3.35051	-3.01643	6.33510	3.09735	4.91265	-0.76260	0.37946	-2.61065	-4.07932	0.13852	1.85285	-0.81890	-0.40653	0.82294	0.99554	-0.07113	-1.47739	-1.28575	0.98916	-0.29036	-0.60056	-1.83733	-0.00787	0.90827	0.47797	2.04836	0.19964	-0.49148	0.13585	0.32550	-1.44604	0.78281	0.46879	2.45482	-2.25851	0.83994	-0.54362	-0.12645	1.43164	-0.20299	-0.29053	0.58817	0.17577	1.82950	-0.63904
MYO6_rep1		1.00000		21	C	A3	89	63	859	292	-6.36449	-0.55515	4.04048	1.24794	1.58386	-3.54955	3.92909	1.24005	-0.07475	1.82744	-0.87835	-1.78679	-0.28603	-4.15454	2.36914	-2.55049	-0.10695	-2.38946	-0.79358	1.63894	-1.75371	2.91179	2.00600	-2.06662	-1.48975	-1.92938	0.97145	0.27709	0.35506	-0.48112	-0.99050	-0.58534	0.42282	-0.64329	-0.73405	1.20091	-0.54487	-0.36745	0.59039	-0.58593	0.62272	0.81240	0.41590	-0.03331	0.95814	-1.95600	-0.01192	0.80890	-1.00518	-1.07364
PRKCE_rep1		0.85294		34	C	A3	89	63	551	330	0.88857	8.86740	9.02620	-8.43428	-4.71371	-7.36650	-2.46602	7.06126	-0.93716	-2.41583	0.37918	1.27843	-3.21645	-1.24445	-0.81048	2.55733	-0.97422	-0.03545	-0.46880	0.41418	-1.74192	0.84542	1.08049	-1.61099	-3.58361	-3.72481	0.86140	-0.07775	-1.21940	-2.41276	-1.39136	-1.42291	0.25101	0.42618	-0.13404	2.16767	0.59011	1.71459	2.53792	-1.51009	0.93526	0.58274	0.93718	-0.58379	-0.79521	0.07116	-0.48450	1.45716	-1.98011	1.55291
CNN3_rep1	TMSB10_rep3	0.63158	0.31579	19	C	A3	89	63	930	477	5.68575	-11.85393	-2.84627	4.20394	1.27714	2.59618	-0.00855	1.64929	-5.45037	2.61236	1.09546	0.69828	-0.00501	1.70908	0.35710	5.30393	-1.74875	-2.65583	1.70867	3.43417	1.39749	-1.81976	-0.89479	-1.78339	-0.50485	2.90447	0.27689	1.28115	0.28064	0.47912	0.54629	-0.71143	-0.60308	0.99635	0.50859	0.80417	-0.61293	1.05426	0.22780	0.83373	-0.50562	-0.40459	-0.09402	0.33519	-0.31362	0.02633	-1.04659	0.69390	1.39469	-0.58787
PLCG1_rep1		0.96552		29	C	A3	89	63	583	539	-8.56605	-5.45137	-0.33488	1.35612	4.34211	-3.76898	1.07186	1.77210	2.40061	-2.82852	4.17546	0.63970	1.13381	1.51416	-2.09015	-3.10389	-1.66795	-2.41259	0.88384	-1.34001	-1.29464	-1.34477	1.70696	-1.10102	-0.42953	-0.04007	-0.53376	-0.91551	-0.18633	1.12677	-0.58407	0.21904	-0.13966	0.09184	0.59018	0.92321	-0.57520	-0.04983	0.38328	0.54655	0.27725	-0.45293	0.41951	-0.42782	1.12298	0.07451	0.24314	0.27823	1.38631	-0.32015
PLCG1_rep1		1.00000		31	C	A3	89	63	655	534	-6.84750	-2.59639	1.63162	0.19606	0.97907	-1.27927	2.10025	1.38194	-0.45967	-1.65667	-0.47836	1.67742	0.02279	4.39443	-1.85945	-2.35737	2.61320	-3.34743	2.46352	-0.62352	1.24814	-1.35745	0.73907	0.49256	-1.01911	-0.04797	0.55929	-0.14655	-2.65929	-0.29842	0.92326	0.58234	-0.51188	-1.08614	0.31736	-0.40720	0.53761	0.47720	-0.00591	1.05146	-0.68568	-0.36621	-0.14829	-0.41640	-0.23471	-0.09976	0.29149	-1.46525	-1.37336	0.25669
LDHA_rep2		0.68000		25	C	A3	89	63	930	805	0.66838	-8.70228	0.75270	1.82122	0.97247	-5.89084	4.18579	-0.15849	-4.14591	1.94630	2.35213	0.46717	-1.30168	-1.03238	-2.07045	4.24008	-0.05298	-1.73224	1.92705	-1.32285	-1.69966	-0.07879	0.03970	1.63024	-1.99778	0.28041	-0.86465	0.92633	-0.76129	0.84147	-1.68610	0.14188	-0.50880	-1.15096	-1.38008	0.76168	-0.91255	-0.67447	0.28421	-1.06715	0.13385	1.50282	-0.21533	-0.34779	0.06748	-0.83440	-1.43333	-0.92367	0.15600	-0.05287
ACTN1_rep3	AJUBA_rep1	0.54098	0.44262	61	C	A3	89	63	757	876	-6.05055	4.30869	11.51299	-0.36052	-1.88951	-5.73924	2.53876	4.55604	0.83418	-2.79396	-6.54090	1.72096	-1.01521	5.41866	2.85609	-1.04173	1.14595	1.77760	0.26784	1.19508	1.39457	0.49579	-0.62287	0.37108	-0.12291	-1.09669	2.24742	-0.61238	0.02590	1.31681	0.71105	-1.85340	2.45391	0.25338	1.51948	-0.28622	1.47687	2.20804	1.87799	-0.97389	-0.06268	0.94789	1.61210	-0.64201	-2.50248	-1.62020	0.24462	-0.37980	-0.73057	0.19447
ENAH_rep3	CONTROL_rep13_	0.65714	0.34286	35	C	A3	89	64	457	94	-2.83518	7.81197	-5.17092	-3.91968	3.35278	1.81970	-2.19077	0.08968	2.19241	1.04279	-0.47736	-1.51253	1.86823	1.66373	1.10051	4.07715	-0.21463	1.58853	1.38665	3.05510	0.66928	-0.97868	1.55647	-1.79230	-3.82851	0.49513	2.18486	-0.26170	-0.03144	-0.68888	1.20652	1.21425	0.51341	1.28850	-2.26434	-0.85353	1.19704	0.55848	1.17114	2.08968	0.77125	-1.06462	1.01411	-0.23711	1.14847	0.99847	-0.76500	0.01008	0.23777	-0.74104
ARPIN_rep3		1.00000		48	C	A3	89	64	661	161	1.80791	-3.35897	10.26099	0.70371	-1.96722	-11.49307	4.66415	4.50260	-0.67435	-4.56447	0.45244	-1.21140	-0.48242	-0.45129	-1.40149	-0.85881	3.12065	-2.04638	2.35286	-2.52746	-0.15871	2.57970	-0.50510	0.97941	-2.43566	-3.03670	0.67372	-0.31376	-2.36999	2.68052	0.15635	-2.54854	1.65745	-0.14460	0.75401	0.74564	-0.18450	0.47738	-0.69149	0.44250	0.47790	-0.93901	1.97343	2.43025	0.63835	1.81380	1.82444	1.12576	-1.40093	-0.76103
MYO18B_rep3	ADD1_rep3	0.55263	0.39474	38	C	A3	89	64	497	252	-0.56179	2.22731	0.08136	3.88858	-8.34392	0.26822	-1.54652	-2.50562	-1.15187	6.86565	-1.16724	-2.69152	0.30176	3.01519	1.95427	-1.59545	2.72327	-0.09893	-0.75391	0.74625	1.11627	-0.85511	0.22643	2.23558	-0.03382	-0.70802	2.86725	-1.38355	1.43517	-0.72681	-0.99598	0.88053	-1.78808	1.18977	0.46841	0.44152	-1.47966	-0.54922	-1.93142	-1.94929	-0.44379	-1.54968	-2.59937	2.88423	-0.66650	-0.87540	0.95198	1.52224	-1.23174	-0.24528
PDPN_rep2		0.84848		33	C	A3	89	64	563	354	-0.82632	6.12551	10.18360	-1.57892	7.19838	-4.73191	2.98811	-2.00375	-1.61729	1.44981	-2.24984	-0.79251	-2.62589	-0.35591	3.99612	2.78925	-0.06477	-1.01379	-0.10303	-0.48420	2.02588	-1.61593	-1.22847	-2.06791	-0.06555	-1.39276	-1.74969	0.49434	-1.15774	1.63252	0.49969	-0.83381	0.15797	1.25365	0.44074	1.26553	-0.75905	0.19128	-0.49078	-0.24201	-1.65193	1.52468	0.53122	-0.15170	0.91920	0.11121	-0.00910	-0.01732	-1.14946	-0.44001
CYFIP1_rep2		1.00000		26	C	A3	89	64	441	393	-5.29813	0.98189	2.31560	0.99556	-2.42447	-3.57223	4.69639	-0.92769	-1.61948	0.60582	0.16499	-1.57696	-0.49947	3.39946	2.76362	-1.39540	0.44525	-1.08760	-1.49311	0.37565	2.86336	0.28908	-2.34797	0.40289	-0.32388	-0.70964	2.53175	1.15262	-0.94902	1.36894	0.56778	-0.51051	-0.58243	-1.76905	1.38683	0.34224	0.16796	-0.07359	0.85402	0.48503	0.60331	1.66902	2.76671	-1.54429	-0.06666	-1.17003	2.11405	-0.19393	1.11660	-0.22619
MYL2_rep1		0.88889		18	C	A3	89	64	700	441	3.42689	6.26332	-0.29090	3.80146	1.91125	-6.24657	-1.11336	-5.08200	-0.53827	-0.99349	2.45653	1.39910	0.14618	2.84694	-1.17205	1.06010	-0.33372	1.35372	-2.39025	-0.60417	2.68846	-0.38539	2.45908	-2.33429	0.75782	-0.27460	-1.58290	-0.21050	1.37156	0.07728	-0.70669	-0.59176	0.58485	-2.01798	-0.30471	-1.58323	0.24157	-1.00687	-1.51880	0.38277	-0.81755	0.06483	0.69158	-1.53071	0.40255	0.15616	-1.70980	0.69618	0.30975	2.35849
MACF1_rep1		1.00000		25	C	A3	89	64	655	507	-3.10400	-5.08334	0.68530	5.61785	3.10180	-2.36684	6.51551	0.22022	-2.21005	0.34865	-0.17996	-3.17515	1.87254	-0.51164	-0.81924	0.26648	0.01658	-0.43325	0.02244	-1.54643	-0.70444	-0.91442	1.12337	0.11276	-0.70597	0.59193	0.29793	1.47541	-1.15022	0.40603	-0.30621	1.35185	-0.37946	-0.32490	-0.93527	-0.58103	0.63176	-0.83805	0.98880	1.09429	0.09543	-0.45490	-0.02748	0.24394	-0.23997	0.25644	-0.10494	0.87941	0.56408	-0.17179
CNN3_rep1		0.77778		18	C	A3	89	64	279	572	0.50487	-7.91661	-3.37056	7.18777	7.88571	-0.00311	0.27232	0.26043	-2.22974	0.02321	0.50214	-0.02785	-0.10192	-0.76861	-0.60997	3.27306	0.02721	-1.90613	0.20707	2.59104	-0.35741	-0.57024	-0.77534	0.05050	-1.15796	1.93811	-0.14321	0.62709	1.75289	-0.35197	-0.05951	-0.51104	0.04473	0.19140	-0.31293	-0.30489	-0.82644	-0.17153	0.03065	-0.44204	0.70075	0.84754	-1.35265	-0.55968	0.31648	-0.39813	-0.35254	0.03907	-0.62997	-0.08350
PHACTR4_rep2		0.91304		23	C	A3	89	64	806	593	-7.63117	-1.37457	-4.54007	0.68894	3.92659	2.41820	4.39541	1.67475	3.85071	-0.84624	-4.56028	-1.14248	2.32365	3.06898	0.04527	2.67704	-1.16834	0.91973	0.98189	-0.35208	0.07638	-0.67652	-0.16043	-0.17490	1.69526	1.21293	0.50276	0.23982	0.26993	0.70637	1.49630	0.64199	-1.09082	0.96475	0.23167	1.24750	0.29936	1.00557	1.29336	1.98287	-0.11377	-1.50364	-1.34940	-0.03891	-1.19139	0.40413	0.12453	-1.05808	0.00709	0.22550
PHACTR4_rep2		1.00000		23	C	A3	89	64	851	612	0.51463	1.94810	-4.39221	-1.90519	-1.08268	0.18420	-1.78775	-7.36229	4.14170	-1.92661	-1.26168	3.78806	-1.63203	0.70178	-0.73219	0.82533	0.04732	0.09195	-1.53867	0.91378	-0.35675	-0.67947	-1.50609	1.37186	2.30512	2.03212	1.31453	0.81301	-0.27521	-1.04189	0.52310	-0.82584	0.04902	-1.01718	-0.52802	-1.26324	-1.60665	0.33583	0.51621	0.22277	-0.85261	-0.98579	1.06346	-0.30330	-0.61046	-0.54487	-0.54532	-0.05897	-0.64366	-0.90481
MYL6_rep1		0.93333		15	C	A3	89	64	212	655	20.49605	-8.04716	-9.38836	-2.07294	-3.67161	-3.60876	2.89453	-1.39501	-9.08113	3.41867	3.25609	0.40949	-2.91511	-1.28739	0.62318	-0.41493	-0.50216	4.70449	-1.53884	-0.13592	-0.54442	1.51499	1.70565	-0.12865	0.21674	1.57348	-2.87113	1.09885	0.16118	-0.60465	-1.75196	0.19289	-0.94133	-0.98987	-1.76897	-0.85222	-0.55868	0.26607	0.46188	-0.60353	-0.70883	2.01594	0.59554	-0.24824	0.09347	-0.91116	-2.11889	-0.04076	-0.20447	0.42906
DBN1_rep2	TRPV4_rep1	0.47945	0.45205	73	C	A3	89	64	824	681	-4.41282	2.51606	6.54042	-2.71812	-6.04516	-6.38728	2.61485	0.77184	2.81946	-1.68561	-2.03793	4.46235	-1.67300	2.04044	3.08586	0.34766	1.15714	-0.75399	1.39549	0.75244	5.54368	1.25058	-0.94109	-0.80416	1.91299	-1.84533	1.72612	1.98227	-1.09915	0.72060	-1.05834	-2.29135	0.39780	0.20473	2.36071	1.60607	-0.52328	-0.02679	0.06159	-0.46160	0.89891	-2.05350	1.91781	0.44965	-0.91614	0.99291	0.26152	-1.21985	0.01432	2.06371
FMNL1_rep1		0.72000		25	C	A3	89	64	698	713	-5.63823	-0.70406	3.07179	0.03078	-0.28619	-1.37104	2.24190	-2.08464	-1.60644	-0.25461	-1.87940	0.33792	0.67342	-0.54896	1.01616	0.26232	-0.22615	1.94225	-1.68040	0.74093	-0.07483	0.85017	-0.40892	-1.35792	0.41824	0.06904	2.24839	0.04211	0.69889	0.56389	-0.27534	0.53094	0.54542	-1.19209	0.38148	-0.63690	-0.75740	0.25217	0.15531	1.03464	0.42141	0.44621	0.27248	-1.10589	-0.00686	-0.80708	-0.39724	-0.07300	0.60061	-0.63364
DAPK3_rep1		0.83784		37	C	A3	89	64	699	815	-2.29636	5.14293	-1.43572	-3.39608	-3.04362	-0.55786	4.15384	-3.72433	1.44334	2.10309	-2.40803	-1.40050	-2.66808	-4.75947	2.88350	-1.28646	1.14559	-0.96117	1.99835	-2.64884	2.47071	2.76835	-0.85762	-0.43229	-0.19701	-2.07798	-2.50235	0.74679	-0.88456	-0.65507	0.84843	-1.84977	0.47678	-1.36909	-0.11152	1.94565	-1.40532	-0.75671	-1.16560	0.29483	-0.09625	1.10811	1.23513	-0.35879	1.64678	-0.37380	0.51876	-0.35376	-0.55891	-1.02422
PRKCZ_rep2		0.93333		15	C	A3	89	64	387	817	25.80673	21.52947	-12.61441	-1.49344	1.27030	-3.87809	-3.07833	5.10417	2.24644	5.51135	0.45960	3.09773	-1.19941	-1.13248	2.00305	-3.07522	-1.72073	-5.94601	3.68263	-6.70903	-2.06562	-0.59916	-0.14428	-3.09144	-3.24459	2.82437	2.48727	-1.90824	-0.81739	-1.81159	1.38859	-0.10367	1.71441	2.23107	-0.67943	-0.34993	-1.24444	1.51347	-2.56308	0.55302	-1.59204	-1.47538	1.84531	0.52328	1.64161	0.57393	1.69628	0.98439	-0.35749	1.68908
SORBS1_rep2		0.48000		25	C	A3	89	64	834	825	8.82235	9.34889	-10.95227	2.46258	-8.35515	3.25587	8.15370	-0.41421	3.24179	-0.12171	-7.45121	-4.82664	6.07266	3.98071	2.71468	4.07508	0.38381	-0.40280	2.07799	2.80414	-3.65325	3.91270	-0.36337	2.14925	0.49292	-0.70191	-2.79502	0.63518	2.81319	-0.09290	-0.18608	-1.86078	-0.59717	1.74526	0.92164	-1.81485	0.64224	0.16650	-1.34114	0.94900	-0.05977	0.24691	0.32082	0.36158	0.09366	-0.64694	-0.06163	-1.19259	-0.85953	-0.58811
TLN1_rep1		0.81818		22	C	A3	89	64	805	849	7.43823	7.43407	-11.81238	-4.36383	-3.58035	-2.80416	8.42786	0.82729	6.48745	2.31768	-7.10723	2.86520	-2.51411	-0.09327	3.87382	-0.13412	-1.71934	-3.42202	2.53820	-3.77128	0.66643	0.75168	-2.77245	1.36794	-0.73743	-1.01039	-3.11993	0.86820	1.33494	0.06823	-0.74117	-2.04159	-0.25143	0.61874	-0.68114	-1.82662	-0.79740	-0.79198	-1.55429	-0.19925	0.30489	0.42153	-0.58388	-0.22597	0.15218	-0.74001	1.85285	0.43938	-1.19619	0.58938
RAB5A_rep2	EPS8_rep2	0.54054	0.43243	37	C	A3	89	64	644	868	-5.77087	-6.20383	7.42510	3.94525	-4.83564	7.83345	-0.10793	-2.63417	-2.06344	0.89087	2.29652	2.78503	-1.74609	-1.99341	1.93075	-4.19170	-0.46332	-0.04257	0.95122	-1.30765	1.75906	-1.78447	0.61063	-2.66642	-0.07402	-0.72113	0.31982	1.09499	-0.30139	-2.80913	-0.35603	0.87205	-1.22274	-1.23906	-0.18586	1.27497	1.10127	-0.24666	-0.91835	1.57466	-0.49294	-1.32730	-0.97100	0.95713	-0.28429	1.63261	-0.55993	1.56689	0.70333	0.67024
DBN1_rep1		0.86207		29	C	A3	89	65	404	441	6.48398	-5.53857	1.21325	-1.03143	0.59275	-7.76685	5.96328	3.47794	-4.59861	2.65123	1.25229	-1.88581	-1.74143	2.02118	-3.04932	-0.75032	0.20798	-1.57366	-1.27531	-3.49431	0.56079	0.64079	0.42994	-0.83603	-2.57669	-0.72439	-0.16180	0.10939	-1.30545	3.58252	-1.80800	1.06077	-1.00594	0.42854	-0.74897	-0.64741	-1.41007	-0.25431	0.34537	0.32436	-0.88615	0.61329	0.11717	0.69137	0.26033	1.59725	0.03938	0.35094	-1.58649	-2.79692
CONTROL_rep16_	GAS2L1_rep2	0.51220	0.43902	41	C	A3	89	65	122	529	-6.97992	2.83613	-4.07452	-4.28292	2.94540	2.05848	-0.15274	-0.86604	1.45066	3.14903	-4.14397	-1.16255	-0.71081	-2.95124	-1.83363	1.65173	3.46527	0.29716	0.78085	1.14925	-1.50304	2.77250	-0.45583	-0.34813	-2.63685	-0.68640	-0.30479	1.55144	1.03653	0.24931	0.64007	-1.26571	-0.26040	-0.59226	0.04600	1.19834	-1.34952	0.31966	-0.75097	-0.22034	0.01076	0.57320	-0.07754	-0.07566	-0.30303	0.13059	0.44350	0.33867	0.44527	0.37490
GAS2L1_rep2	CONTROL_rep16_	0.64516	0.32258	31	C	A3	89	65	254	586	-2.17015	9.39919	-4.55425	0.78621	-2.06350	8.64324	-2.67165	2.81785	0.03383	-3.53174	-0.33748	-1.58924	1.74386	2.37718	-0.35262	2.64864	-2.47222	0.49219	2.28290	-0.22845	0.92138	3.78082	0.48756	1.46190	-3.19199	0.20058	2.12688	1.71715	0.31518	-1.90915	0.73828	-2.18316	-0.99053	0.88424	1.24580	0.81846	0.10906	-0.54204	1.00909	-0.75090	-0.10892	0.78861	0.40249	-1.37713	0.64337	-0.44173	0.10984	0.15101	1.30481	-0.29172
ARPC2_rep2		0.98361		61	C	A3	89	65	323	704	-3.41824	2.59117	-1.89432	-8.65406	-1.45678	-2.79462	3.32533	2.70614	0.30797	-1.24015	-3.54008	1.32547	-0.50685	-0.30785	0.24983	-4.06342	0.12209	-2.64453	1.46674	-2.42637	5.10760	3.19629	-1.78291	-2.51539	1.12512	-2.87440	-1.83061	-0.42909	-0.76743	-0.20486	0.20639	-2.93580	1.54348	0.32228	-0.71947	2.27774	-1.50521	-0.72077	0.37565	-0.07919	-0.64947	-1.96653	-0.59202	-0.33986	0.55080	-0.90808	2.34860	2.01091	-1.63413	0.35160
MYO1E_rep2		0.95652		23	C	A3	89	65	234	804	-5.30688	-0.76464	-2.38362	-3.83385	-0.96952	-3.46826	4.97327	-1.01921	-1.71317	3.05269	0.06773	0.93427	-1.44389	-1.22728	-0.57186	2.01237	1.40877	0.89429	0.08847	-0.73715	-0.60474	1.80356	-0.44061	1.03254	-0.15223	-0.74880	-0.51349	-0.45357	-2.18411	0.80350	0.65127	0.44265	-1.09387	-0.65728	0.04066	1.56343	-0.44829	-1.74194	-0.91638	-0.69073	0.05047	0.61356	0.29367	-1.02732	0.46039	0.48578	-1.48717	-0.25285	0.33575	0.57690
AKT1_rep2		0.97059		34	C	A3	89	65	526	820	-8.25537	0.62295	1.32322	3.85914	-3.55389	-4.39652	-0.53639	8.14349	-0.16547	-2.65183	1.17385	2.27169	1.38455	-1.90440	1.42165	0.73784	-3.44198	3.42578	0.41646	1.94522	-2.47921	1.57285	1.81393	-0.75683	0.29299	-1.95836	-0.46454	-0.37152	0.99440	1.35711	0.67390	-1.31286	0.86717	0.61732	0.82158	0.70876	-2.10049	0.90393	-0.42280	0.49656	0.41509	-1.33133	0.46467	1.15092	0.79217	0.34840	-0.69315	0.00231	0.13683	1.57485
MYO18B_rep2		0.71429		21	C	A3	89	65	807	872	-1.05084	6.45956	-2.60585	11.45449	5.68211	-0.37043	-1.21178	-0.63045	1.43165	-2.37902	-5.34912	-1.16966	3.97688	6.41203	2.68925	0.10384	-0.88289	-0.44382	-0.98938	-2.45749	0.90220	2.26697	0.52225	-2.18874	-2.85556	2.13141	1.00040	-1.02308	0.52769	-0.92142	1.53665	0.31531	1.52942	-0.22859	0.61285	-0.30983	-1.04288	-0.73353	0.25002	1.84724	0.93349	-0.19011	-0.21698	0.00217	-0.26814	-0.82093	0.43940	-0.36383	0.67149	0.08832
CNN3_rep3		0.96970		33	C	A3	89	65	427	897	-3.89976	-0.49725	-4.63603	0.70388	-1.11044	-3.69931	2.33928	-0.38613	2.79449	-1.38916	-2.28838	2.67803	1.07183	0.73456	1.46750	0.16628	2.25782	0.43225	1.68120	1.86181	0.31411	-0.26143	-0.39184	0.26646	1.62788	-0.03387	-2.05905	1.06276	0.33010	0.63117	0.21445	-1.01559	0.28662	0.67481	-0.28436	-0.19967	0.14315	-1.21583	-0.29369	0.97376	-0.10726	0.74265	1.29648	-0.95616	-0.60421	-0.30844	0.84883	-0.18208	-0.71924	0.12848
WWC1_rep1		0.75000		28	C	A3	89	65	832	901	-10.76632	5.74573	-3.02118	1.85180	0.26475	4.75790	1.59355	2.05177	2.35847	-5.36975	-4.17973	-1.84949	2.01299	3.85162	3.81283	-1.62769	-2.58986	2.28222	1.09529	-0.89110	0.56889	2.57448	-2.16298	2.46125	-1.51090	0.34655	2.41511	-1.11523	1.32338	-1.84809	0.43170	-0.07758	-0.14718	0.80809	0.61446	-1.11948	-1.09020	-0.05755	0.04842	-0.70960	-0.78960	-0.69303	-0.08848	0.28734	-0.71534	-0.67104	0.10483	0.10189	-0.21733	1.10807
OCLN_rep1		0.95349		43	C	A3	89	66	909	260	-6.35048	8.48762	-9.14692	-7.77867	7.77735	2.08108	0.60624	3.98241	3.92794	-1.47856	-3.55353	-4.02610	-2.08249	4.25288	-2.90982	-0.04746	0.64128	0.47116	5.82132	-2.03970	4.20666	0.33956	-3.38682	-0.58600	-1.42726	-0.26596	-0.59988	-1.75954	-1.48513	0.69628	0.85415	0.33668	-1.89492	3.17591	0.30767	1.11096	1.24936	-0.20004	1.45860	0.24035	-0.35557	0.38104	-0.76144	0.21849	1.81667	0.83260	0.11321	1.42864	0.47178	-1.96485
CDC42EP4_rep1		0.82979		47	C	A3	89	66	726	252	2.71394	-1.41464	3.50263	1.81111	-1.17822	-1.44758	3.12862	-1.99840	-4.23571	-5.18634	-2.31918	-2.32065	1.78168	3.64904	0.16853	0.78266	1.62406	0.80811	3.31542	-0.15426	0.88607	-1.42305	-2.20897	2.84649	-0.73487	-0.19088	0.54603	-0.55692	-1.44046	-2.66447	-1.94893	0.52856	-1.69612	-1.46787	-0.29419	1.00731	-0.79721	-0.71661	0.30410	-0.72026	-0.03573	1.12547	0.17970	-0.14125	-0.54013	0.45749	1.00219	0.39550	1.13423	-0.49131
NF2_rep2		0.72727		33	C	A3	89	66	660	365	-2.88447	4.67928	-5.73371	0.91856	-5.70220	11.55156	8.18854	5.54270	-0.15150	0.39139	2.97224	3.51427	1.08025	2.35435	-1.32663	-0.39841	3.61460	-0.68433	3.87433	-0.18469	2.56940	-0.50230	5.22785	-0.56670	-0.75628	-0.62208	0.28651	-1.52466	-0.66633	-2.00143	0.50208	1.76709	-2.61488	0.33345	0.65620	2.58504	2.45852	0.12074	0.00138	3.12028	0.66151	-0.11397	-0.82582	0.39765	0.13071	0.75327	0.07770	1.64233	-1.57347	-0.08745
PRKCI_rep1		0.80769		26	C	A3	89	66	743	539	-2.95517	-2.97941	-5.69980	-0.95717	-1.93703	-1.35930	3.29352	-3.36837	2.11104	-0.75445	-0.58895	2.79587	0.09245	-1.09610	-0.30802	-2.22968	-1.86728	-1.02352	-0.27493	-0.74531	0.21593	1.77462	-1.29803	-1.04912	1.37524	1.45281	1.62960	0.34278	0.11482	1.21262	0.16805	-0.07233	-1.62855	-0.51275	0.22717	-1.62201	-0.87868	-0.09580	0.13303	0.33487	-0.24844	-0.50131	-0.15795	-0.42488	1.37406	-0.59466	1.06773	0.98812	1.18924	-1.19099
CTTN_rep3		0.96970		33	C	A3	89	66	837	535	-4.25586	-0.51423	-1.06353	-2.34767	0.06163	0.52625	1.80929	-6.02284	-0.53983	-0.43074	-1.68019	-1.76528	-0.36088	-0.72228	-0.53861	1.31008	2.18013	-0.40339	1.91116	-1.41762	0.59135	3.53845	0.31118	3.19256	0.48942	-0.50756	0.19738	0.89994	-1.41663	0.88579	1.58074	1.25752	-2.22448	1.72832	-1.26718	0.51465	0.86243	0.67793	-1.18133	0.37163	-0.88668	-0.71782	0.66629	1.22858	0.97510	-1.07107	-0.16786	0.32981	0.13843	0.80605
VCL_rep2	PHACTR4_rep2	0.52941	0.41176	17	C	A3	89	66	504	549	17.21606	-7.89313	-4.60038	4.63243	1.01821	-4.28042	-1.16498	-1.22443	-1.71931	0.61211	1.27483	0.16316	0.63607	4.46134	-4.12723	0.41905	1.33347	1.47355	0.73862	-1.24678	-0.69443	-2.74219	-2.51123	-0.09594	0.98034	2.26603	-0.81254	2.34492	0.57123	-0.03041	-2.17655	0.36991	-0.55497	1.94970	0.25260	0.40087	0.19083	-0.58621	0.50875	-0.86819	-0.16313	0.62956	-1.32564	2.02478	0.47610	0.29126	-0.34113	-0.19608	-0.86864	-1.36046
CTTN_rep3		1.00000		14	C	A3	89	66	780	573	7.70753	-6.31400	-5.52613	6.06837	-2.63588	-0.31420	7.15792	-5.67388	-0.37853	-0.08232	0.25415	0.47153	1.71902	0.85993	-0.19590	3.54849	1.42591	0.63743	1.42712	-0.33036	-1.99457	2.21695	-1.35576	0.53638	2.42824	2.26543	-1.33333	1.36458	-0.35157	-0.70482	-0.74904	-0.40667	-0.66091	-0.59923	0.67253	0.67960	-0.60867	-1.59919	0.42895	0.36349	-1.67151	0.36935	0.50051	-0.71052	0.92731	-0.18246	-0.13157	-1.07058	-1.16264	-0.10236
PRKCI_rep1		0.95833		24	C	A3	89	66	717	590	-0.30432	-2.54771	-6.33192	1.35676	0.33085	-3.31343	3.80967	-2.88988	0.61536	-0.53353	3.28077	2.44717	-2.38862	-3.17216	0.49541	-0.96284	-1.51203	-2.04395	-0.61665	-1.04161	1.81507	1.90866	-0.86467	2.26202	1.23395	0.57617	0.69783	1.16654	1.62263	0.24382	-0.81584	0.09911	-1.55039	-0.37525	-1.24208	0.48641	-0.64571	-0.96877	0.81558	-0.57662	-0.76916	1.02908	-0.82750	0.00626	0.85909	0.58160	0.22803	2.04706	-1.06259	-0.57255
VCL_rep2		0.80000		10	C	A3	89	66	448	589	17.68209	-18.40624	-2.67100	1.01136	3.70572	0.14204	-0.40800	3.44181	-2.46606	1.52175	1.74809	0.52722	2.44452	4.45401	1.84159	6.41156	0.12313	1.68354	-1.04131	1.87867	1.38052	-6.32005	-0.37609	-1.14586	-2.56792	2.93144	-0.58162	0.17563	1.74984	-0.42224	-1.21973	1.25121	0.05993	0.64949	-0.55756	0.92100	0.82187	1.04740	0.66439	-0.87885	0.75835	-1.13231	-0.47260	0.17255	0.33568	0.97198	-0.56852	-0.10245	0.04478	-0.29642
SLC9A3R1_rep3		1.00000		43	C	A3	89	66	513	716	-5.73372	-1.31076	5.89911	-3.31246	6.58443	-2.32207	1.82711	-0.95053	-3.34732	1.75043	3.24425	-3.68881	-2.91163	-0.73361	-2.21218	3.33479	0.71115	-1.67198	-1.95746	-2.51392	-3.15032	0.99324	-0.85047	0.45376	-3.04901	-0.52311	0.52878	-0.01521	-0.91524	0.32438	-0.43029	0.67571	-0.18559	-1.41811	-0.83707	-0.47171	-1.20889	-0.00743	0.51940	-1.18535	1.02626	0.10870	-0.61920	-0.93576	-1.52780	-1.13482	-0.70357	-0.23550	-1.66623	-0.98689
SNX1_rep3		0.94444		18	C	A3	89	66	818	769	-11.90624	-3.24761	0.18403	-2.22920	1.40086	-0.21786	3.26268	2.48122	1.65270	0.26753	-0.52883	-0.22927	1.53591	3.55903	2.38006	-0.08117	-0.31616	-0.22039	2.87398	-2.51226	0.41918	-0.55445	0.74606	-0.88848	-1.32691	-0.87988	0.07892	-0.76098	0.10822	0.56788	-0.44419	-2.21619	0.06586	-0.98450	1.15736	-0.56970	0.19912	-1.52589	0.31271	0.33098	-0.31404	0.61120	-0.25784	-0.59696	0.88740	1.00065	0.58320	0.05644	-0.07489	-0.50227
MYL6_rep3		0.89286		28	C	A3	89	66	211	827	-1.10156	-5.59579	4.50365	-4.25571	-1.76577	2.60033	-5.82259	-2.95572	-3.26727	-0.50231	-1.90917	3.87521	0.09994	-0.88722	-4.34887	-3.80150	-1.21733	0.14428	0.41430	0.55207	-0.52335	-1.80715	-2.13636	-1.68742	-1.26950	-0.27901	-1.50390	1.44979	-0.59293	-0.38647	-0.53589	0.52825	0.02435	-0.03372	0.86832	0.03334	0.65085	1.10621	-1.35179	0.00697	0.25709	-0.70054	-0.71087	0.93768	-0.94411	-0.99566	1.95503	-0.27533	-0.56856	-0.47346
PDCD6IP_rep1		0.94286		35	C	A3	89	67	714	303	-6.12380	1.45107	-6.43751	3.90121	-1.35256	-6.62377	3.34911	7.30564	0.64192	2.64239	1.36281	-0.76354	-1.69899	0.42238	-0.77081	-2.80671	1.03539	-0.03082	0.12717	1.24443	0.02329	1.64047	1.65937	-1.53197	-0.79263	-1.32634	0.56480	1.50346	-0.27925	0.05435	-0.56502	-0.75173	-0.14305	-2.47025	0.80250	3.49881	-1.07873	-1.44031	0.88498	-0.24656	1.07612	0.44641	0.10375	-2.62819	0.97042	-1.04410	1.19029	0.76952	-0.35111	0.57158
EPB41L2_rep2		0.90909		11	C	A3	89	67	263	311	-11.38567	0.36573	0.51442	-1.74024	5.58398	-0.11823	-0.27931	-0.05548	-0.41303	-0.99415	-2.19033	-1.99834	-1.89945	-0.36684	4.14623	-0.91647	0.95012	-0.31448	1.55367	-0.04325	1.75784	0.20491	1.77058	-0.50200	-2.35289	-2.00773	-0.62563	0.56537	0.16438	-0.87937	-0.74254	-0.51406	-0.08437	0.81532	1.07328	-0.16464	0.28975	-0.43799	0.11800	0.31876	0.04140	-0.07493	0.58550	-0.21653	1.86833	-1.19998	-0.17626	-0.83496	1.13517	0.01217
IQGAP1_rep2		0.95833		24	C	A3	89	67	228	420	-6.32612	-1.08016	-0.84367	1.25645	-0.63700	-0.10327	0.66953	-3.15122	3.57730	-1.83334	3.44857	1.78975	-0.09678	-3.31869	1.26077	-2.16023	-0.95095	-2.59740	0.97185	-0.02095	1.03965	-2.04859	-1.05049	0.43592	0.18973	-0.08239	-0.93652	-0.94189	0.73002	1.05684	0.17446	-0.69685	-0.89933	-0.50859	0.04332	0.77133	-0.91938	-0.13908	-1.80216	1.57964	-0.63260	0.67069	0.78252	-0.00580	0.40075	-0.05688	-2.52780	0.61597	-0.40807	1.26402
SPIRE1_rep3		0.90000		20	C	A3	89	67	350	502	-2.09873	-2.91932	4.04847	2.84186	1.17225	-4.29632	4.49288	0.18065	-2.46662	-1.66837	-4.06090	-1.62721	1.51712	-1.42732	0.52419	-0.84087	2.18643	-0.33616	1.60923	-1.48550	-1.04580	-1.74753	-2.06658	-0.60340	-0.75091	-0.84512	1.29008	-1.71005	1.34861	1.39259	-0.63492	0.23137	-0.46520	0.35084	-0.81959	0.52014	-0.24114	0.27312	-1.02490	0.55626	0.17151	0.26752	0.17822	0.12019	-1.53987	-1.77084	0.41288	-1.80112	-0.46562	-1.00234
EPB41L2_rep2		0.90000		10	C	A3	89	67	213	536	-7.20410	2.29147	-4.59793	1.37467	3.08275	-2.02553	2.56407	2.55197	1.42012	-3.82470	-1.81408	-0.83016	0.95889	-2.58050	1.65491	-0.56653	-0.65692	0.80101	-0.09787	2.34664	0.96181	1.11970	0.40650	1.25662	-2.30425	0.27667	1.52433	-1.67330	0.00585	-1.16489	-0.02387	-0.45569	0.17196	-1.85412	-0.02059	0.19178	-0.68279	0.03350	-0.83372	0.01621	0.06062	0.63629	-0.62188	-0.44642	-1.31983	-0.92877	0.21675	-0.49794	-0.70048	0.71975
SHROOM1_rep2		0.41304		46	C	A3	89	67	561	608	18.99779	3.73145	-3.16048	-3.60206	1.87691	-6.75085	2.75919	1.23111	-2.68148	-0.95719	1.94516	-0.26930	2.33905	1.40636	2.68350	-1.41379	-0.76109	-2.36780	-0.95775	2.63932	1.77124	1.93264	0.33758	-4.23895	-3.59804	-0.33402	-2.19431	1.19752	-0.71102	1.63152	-0.32951	-0.94973	-0.89721	-2.39890	-1.02247	1.43039	1.21123	1.23411	0.52317	-0.03036	0.94155	1.77843	0.85885	-1.53945	0.25001	0.34318	-1.17923	1.64663	0.53045	0.70456
MYH4_rep2		0.92157		51	C	A3	89	67	331	596	-7.21867	-5.60726	1.04738	-2.24216	-3.36356	-2.90634	4.91963	-0.62084	1.14036	1.83039	-0.14189	1.26794	1.95510	-1.39356	1.61331	3.31720	3.01535	-0.49539	1.53213	-0.25809	-2.34435	1.08417	0.62115	1.83498	0.89344	-0.90639	0.55813	-0.19478	-0.83814	0.27783	-2.40299	-0.47834	-1.00537	0.55790	0.48697	1.86551	-1.26396	-1.16949	-0.35344	-0.95237	-0.07166	1.67889	0.34814	0.42032	0.57322	-1.30539	-1.14064	0.33209	0.98387	-0.46347
MYH4_rep2		0.94872		39	C	A3	89	67	206	635	-2.88075	3.01656	-0.50091	-1.21441	-6.66448	-1.43368	-0.30313	-4.09022	2.57300	-2.34368	1.47262	0.44633	2.99883	0.78033	3.00482	1.56354	0.97888	-0.18352	-0.56144	4.54422	-0.72926	2.76840	1.17691	0.69734	-0.79421	-0.80662	0.50969	2.64514	0.04285	0.26938	0.00604	-1.56840	-1.24030	-1.49640	1.02151	0.80468	0.22060	-0.61802	-0.17042	-0.19162	1.30023	0.28776	0.12929	-0.72651	0.53323	-0.05713	-0.77250	-0.13822	-0.12961	0.44585
CD44_rep1	CIB1_rep2	0.36000	0.30000	50	C	A3	89	67	449	648	-6.56108	2.89393	-6.90832	-3.00729	-3.58743	3.73561	4.39554	5.38015	3.62315	0.85282	-0.48462	-2.06455	3.46524	2.98208	-0.92219	0.60871	-1.23793	1.16734	2.54624	-1.26097	2.14139	0.36597	0.65094	-0.44500	-1.41715	-1.59824	0.34477	1.57329	0.23945	-1.28912	-0.73734	-2.05347	0.55420	-0.78976	0.28440	-1.02898	1.34538	-0.08184	0.31680	-0.07640	1.11824	0.78194	-0.58204	-2.50036	1.12854	-1.03492	0.23443	2.74194	2.92557	-1.17355
LLGL1_rep3		0.76471		17	C	A3	89	67	146	719	-7.26319	-2.35271	-1.87528	1.53867	0.36924	-1.68093	5.49512	0.69861	1.16086	0.52724	-0.93537	-1.05393	2.97854	-2.33276	1.68420	-1.52362	0.84342	-0.93203	0.00167	0.03054	-1.43794	0.67903	0.08632	-0.82567	-0.06157	-1.12741	-0.91964	0.33322	0.74757	1.15068	0.41764	0.57536	-0.25237	-0.43630	-0.71533	0.54770	-0.68240	0.64300	-1.35626	0.07258	2.10003	-0.10110	0.69348	0.33655	1.23255	-0.43956	-1.13370	0.17278	-0.63101	0.26909
COTL1_rep1		0.84615		52	C	A3	89	67	476	798	-7.56621	3.58176	2.66269	-0.37141	-1.01346	-5.89818	2.51528	4.54819	1.04500	0.18584	-4.28840	3.52708	-3.13805	-0.39542	3.42737	0.03485	1.02903	1.31464	1.57468	-0.62254	2.89744	-1.47762	-0.18004	-1.06844	0.67397	-1.36680	0.82220	1.47463	-0.72268	0.51661	0.18589	-2.36834	0.87800	0.63649	1.17320	1.52186	-1.30895	0.56462	-0.86086	-0.25461	1.44922	-1.49334	0.54625	-0.61655	-0.74200	-0.91655	1.08844	0.04220	-0.04520	1.88248
MACF1_rep3	SPECC1L_rep3	0.53061	0.42857	49	C	A3	89	67	264	804	-3.75691	-0.76728	1.66455	0.39259	1.42643	-3.61050	7.61917	4.92559	-0.20407	0.13970	-5.28816	-2.02511	1.57056	-0.71349	2.01053	-1.39551	0.46931	-2.78148	0.38698	0.33626	3.27884	0.58177	-0.60575	-2.19202	-1.74207	-1.44905	0.50714	1.52387	-1.39702	0.96181	-0.14236	-1.82381	-0.64063	-0.17218	0.32110	0.41930	-0.96952	-0.37716	-0.19289	0.25549	1.10101	0.11993	0.77503	-0.40865	-0.30075	0.97323	2.17085	1.51876	1.56259	0.30229
GNA12_rep2		0.91667		12	C	A3	89	67	644	869	-3.63506	3.18443	-1.43269	0.91098	17.35873	-0.65306	6.46164	0.24110	4.48874	3.49384	0.79214	-2.74796	2.79593	-0.98606	-1.57501	-1.68435	-2.46075	-0.31448	-1.20428	-2.16167	2.24246	-0.86349	1.40630	-0.96137	-2.77510	0.97528	-1.39016	0.71159	0.47977	-0.20619	0.15072	0.68437	-0.59354	-0.14675	0.67343	-0.60809	0.14059	-0.18720	-0.27773	0.35324	-1.22641	0.49413	-0.20725	-0.68383	-0.21223	0.25522	0.59117	-0.88465	-0.06739	0.29217
ARPC2_rep3		0.33962		53	C	A3	89	67	472	894	-0.68249	4.98314	4.73825	-4.16578	1.88660	-3.80042	4.53842	-2.48276	1.81901	-1.85404	1.80869	1.70543	0.78824	-3.15017	0.24187	0.89430	-2.17870	0.22274	0.58573	1.04788	0.30785	1.42647	-1.29818	-0.78915	-3.28233	-1.95758	0.34396	1.12919	0.72007	2.43078	-0.15199	-1.60242	-0.63523	-0.33628	0.25389	0.36149	-0.51147	0.60919	-1.01742	-0.09919	0.21608	-0.71640	1.30308	0.67701	0.49623	1.27365	0.96254	0.98964	1.65685	0.66014
RHOB_rep3	SAMD14_rep3	0.53333	0.33333	15	C	A3	89	67	248	938	10.94383	-0.67019	-8.27590	-2.39947	3.61250	-1.52197	-1.78814	-1.47033	2.02947	-2.29809	0.44220	2.55454	3.68381	-0.23047	-3.35491	0.29204	2.13015	-4.55770	-0.31165	1.21902	-0.54422	-0.27795	-4.18126	-1.23050	-1.82018	2.30729	1.72296	0.17167	0.81307	-0.65984	-0.83484	0.41512	-1.30118	0.48816	-0.68369	0.56015	-0.20167	0.34122	-0.21475	0.32529	0.63500	-2.07350	-1.27755	0.16813	2.06967	0.50596	-0.84146	1.50283	-0.86720	0.44486
SMTN_rep2		0.88889		9	C	A3	89	68	470	199	0.30972	4.02571	4.50879	-0.19719	1.19295	3.01570	-5.94093	-5.29074	-2.59957	2.35875	-1.21856	-2.21394	-0.41797	3.11555	0.31229	1.32788	0.55509	-1.69950	1.79358	-0.01086	1.24500	0.69793	2.94831	0.86090	-1.43061	-1.14601	-1.74776	0.25461	0.09475	-1.68111	1.16048	-0.19936	0.71062	-2.65096	-1.25586	-0.70604	1.26839	-0.74580	0.64597	-1.21660	-0.58301	1.54478	1.45572	1.07821	-1.87811	0.08697	1.02571	1.72179	0.40803	1.10187
KLHL17_rep3		0.67742		31	C	A3	89	68	340	243	-5.81815	-6.42698	2.49853	0.15410	0.93481	-3.67568	-1.15182	1.60813	-0.01787	-1.55001	2.42301	1.94788	-0.38771	0.25595	-1.10773	-1.42883	-0.27597	-2.12391	1.97375	-0.34891	-1.18397	-2.90896	0.81556	-0.94363	1.16161	0.06827	0.02525	-0.29023	-2.47875	0.64096	0.44443	0.92210	0.10047	-0.06827	-0.11175	0.70768	0.61049	0.65531	-0.62298	0.38165	-0.03499	-0.31210	-0.31020	-0.15716	0.70371	0.13917	-0.34761	0.16001	-0.65709	0.13898
MYO9B_rep1		1.00000		10	C	A3	89	68	599	369	-4.15281	3.01534	3.78554	-2.77326	-0.13567	-2.27642	-3.33879	2.27375	-3.35148	0.81796	-2.79605	0.02370	-3.84992	2.86599	-0.35414	0.46503	2.29888	-3.39045	0.79733	2.11532	2.49532	-1.40652	-0.19657	0.26392	-1.54233	-1.93558	-0.20625	1.99749	-0.34089	1.05796	-0.38053	-1.48884	-0.62787	0.44913	2.06683	1.61551	0.53388	-0.75564	0.33404	-0.67115	1.36690	-0.28192	0.29300	0.08592	-0.59252	0.91090	0.06422	-0.40390	-0.66796	0.27355
PIP5K1A_rep3		1.00000		9	C	A3	89	68	878	535	-9.09555	1.47068	-6.89373	-7.34973	2.52922	-0.53525	0.32838	2.94872	0.28718	0.99876	3.25422	-1.61103	-5.84877	1.64322	-4.50769	-3.05315	-0.41324	-2.19190	2.71369	1.13041	1.87903	2.52518	-2.56191	0.72574	-0.48306	-0.68432	-1.97107	0.37390	0.05357	1.00564	-0.89359	-0.66496	-1.72204	0.73880	0.06259	-1.33267	-0.91175	-2.04581	-0.13705	-0.02681	-0.90555	0.68322	0.21968	-1.48809	1.18511	0.14631	0.37614	0.58434	-0.33171	0.31238
KLHL17_rep3		0.40000		15	C	A3	89	68	204	538	-8.73464	-4.49339	0.09931	-1.37571	-0.77283	2.42775	1.66112	-4.25744	-0.80742	1.19374	1.73553	-0.90547	1.34113	1.57849	-0.08185	-2.86786	-0.34368	-3.12944	1.77566	-1.93487	-0.30735	2.38076	-0.10664	1.10097	0.20909	-0.97090	-0.11871	0.22571	-0.42625	-1.30606	0.56820	1.27080	-2.06816	-1.23681	-1.87245	-0.71590	0.30295	-0.41357	0.00421	1.47434	-0.83609	-0.37603	-1.29656	1.14487	0.32254	-0.90708	0.18648	-0.32700	-0.53250	0.44280
CDH2_rep2		0.52174		23	C	A3	89	68	309	606	-5.47688	4.80936	4.05989	-0.16734	0.26856	-1.16245	-4.53805	-3.05891	0.24165	-3.83284	3.35270	2.21928	-2.21455	1.69827	2.78614	-0.45129	-3.84855	-1.78314	-0.19510	0.72749	3.62853	-1.18550	2.06316	-3.06190	-1.23358	-0.81540	1.76803	-0.96462	-1.45021	-2.45447	-0.81292	0.37252	-1.66069	0.94228	-0.65477	-1.09754	1.47368	-0.85893	0.71746	-0.54839	-1.37451	-1.43843	-0.40499	1.12347	-0.54215	-0.25241	0.51684	0.75379	0.78552	0.27381
LURAP1_rep1	PAK1_rep2	0.65789	0.31579	38	C	A3	89	68	535	895	-9.93916	0.58900	-2.35497	-6.15984	-1.42219	3.56970	-2.01957	-2.49750	0.66219	2.82808	-0.54752	0.64873	-3.40138	1.05445	-0.42173	-2.79105	1.13979	-0.29085	1.69288	0.96272	0.29535	0.38610	-2.34577	0.88807	0.39661	0.63244	1.77093	-0.07041	-0.14406	0.03590	0.01512	-1.13191	-0.37356	-0.99399	1.02325	-1.53838	-0.80372	-0.35271	1.32631	1.40183	0.70435	-0.83169	0.58651	-1.50559	1.18471	-0.03237	-0.80903	0.18768	1.96066	-0.28860
KLHL17_rep2		0.95455		22	C	A3	89	69	490	140	3.74959	9.46078	5.17075	3.35131	0.82484	7.83429	9.86221	3.46479	2.41742	-1.90997	-4.51919	-2.92220	-2.89958	5.98896	3.29270	5.34065	-0.86809	-2.71577	-1.30794	2.35019	-4.13295	-1.55020	0.39126	2.88614	0.35779	0.34803	-0.23564	-2.35029	0.43940	-1.08194	-0.10764	2.28864	-0.33553	-0.55409	0.76550	0.65047	-0.10980	0.88962	0.62231	-0.05531	2.63728	-0.38466	-1.65082	-2.24095	-1.04727	-0.44855	-0.04996	0.03405	-1.03885	-1.51028
ENAH_rep2		0.90909		22	C	A3	89	69	851	158	-7.06996	-0.53911	-2.53278	-7.65231	-3.46631	-1.48471	3.33097	2.85484	2.56559	2.76476	2.13937	1.02511	-1.83183	-0.32003	-0.36686	-1.62111	0.03633	-0.16760	-0.01468	0.99494	0.17512	3.35931	0.58696	-1.82184	0.33072	-1.81480	1.75483	0.57799	-0.77586	1.02910	-0.32276	0.86424	-1.68112	-0.80606	1.27362	2.50369	-0.43850	-0.08374	1.05370	-0.34950	1.33561	-1.48021	1.53361	1.46434	-0.23964	1.40631	-0.08949	0.98658	-1.53334	-0.55321
SMTN_rep2		0.95455		66	C	A3	89	69	791	299	-5.63691	-2.29933	5.36735	4.55924	5.17184	-0.70733	-2.07264	2.85510	-6.74606	-1.14156	-7.88480	-0.86781	-0.32298	2.28659	2.63851	-1.04758	0.95490	-3.58733	1.65706	-1.91903	2.36098	0.43267	2.00378	-0.01918	-0.78704	-1.94523	0.66866	-0.15325	0.54908	-1.78789	-0.41058	-1.07646	-1.82184	1.27691	-1.11918	0.20481	-0.90003	-0.65626	0.55235	-0.61885	1.83156	-0.73776	-0.16457	-0.01097	-1.28807	-1.03881	-0.53718	-0.57895	0.50289	-0.22567
DBN1_rep1		0.60000		10	C	A3	89	69	611	345	20.93765	-19.46123	1.01453	-4.10715	9.76011	7.71427	-9.11025	5.93592	3.49615	2.24295	-1.26102	-0.18766	5.00080	-2.78301	-2.63315	-7.04880	-0.10589	-5.44790	-4.09933	-2.33109	1.68155	-0.97591	4.43429	-0.20269	-4.70994	3.03627	-1.13801	0.66854	1.72917	-1.96877	0.96140	-0.96869	0.06292	0.93429	0.46592	0.10241	1.76280	0.04676	-0.31169	-0.30233	1.37865	-0.10622	1.51626	1.45199	0.72927	3.72214	1.56887	-1.59376	1.08863	1.58233
KPTN_rep1	MYH14_rep2	0.51351	0.37838	37	C	A3	89	69	409	402	-1.58854	1.23792	3.47556	0.87320	-2.59563	-3.56770	-2.13484	-1.35370	-0.29346	-3.18364	-0.89339	0.63162	0.08696	-0.83690	-1.03010	-3.16315	-0.38659	-3.11207	-0.12479	2.64298	1.35968	-0.09151	0.56925	-1.41092	-2.06889	-0.59470	2.60360	0.52832	0.64260	2.09972	0.62822	-1.91665	0.36717	-0.99887	-0.02345	0.82865	0.90953	-0.37584	-0.07160	-0.18283	0.18872	-1.14627	0.57250	-0.87507	-0.18660	0.11696	0.94123	0.25229	1.61631	0.14870
MYO1E_rep3		0.93333		15	C	A3	89	69	342	482	-3.66993	-1.60809	-0.56322	-7.33787	-7.74574	-1.68014	1.85649	0.53825	0.55539	2.79509	7.92604	1.80698	-2.87956	0.81319	-0.73988	0.05658	0.46609	-2.40092	0.06894	-1.25189	-2.42965	2.44038	-1.31282	0.46152	1.61354	-2.76391	1.96562	-0.13983	-0.17299	0.76903	-1.86758	-0.19626	-0.62129	0.48077	-0.73331	-0.90953	-0.33183	-0.33626	1.68026	1.88522	1.48850	-0.89927	-0.82272	0.83092	1.86866	-1.21799	0.35121	1.42625	-0.54704	1.20854
IQGAP1_rep2		1.00000		20	C	A3	89	69	516	468	-1.56359	4.81356	-0.06719	-6.71456	-1.43615	11.86829	-3.23215	-0.08715	-2.51699	3.57842	-0.01251	-1.30156	-1.06406	-1.69131	-1.53999	2.02312	0.63323	1.07473	1.78353	-1.30235	-0.84832	1.06998	4.73379	1.93133	-1.75077	-1.98769	-1.39301	1.42493	0.32173	-1.36439	2.97697	-1.49379	-0.28382	0.82891	-2.14053	1.13573	0.19765	0.79136	-0.19413	0.59776	-1.99389	0.95519	0.05989	-0.01364	-1.56713	-1.85786	1.69404	2.10613	0.29553	0.25389
IQGAP1_rep2		0.75000		16	C	A3	89	69	448	471	6.68520	12.13989	2.03752	-7.30107	6.55864	10.54795	-2.33891	-1.51903	-3.12675	-0.99550	-2.52908	1.11347	1.68218	1.89578	-1.88240	3.13720	-1.50549	0.23521	4.41214	-2.12337	0.05413	2.01917	1.50332	1.76456	0.11768	-0.40451	-2.10880	-1.58092	-1.00716	-2.02452	2.36997	-0.51953	-1.00680	-1.04587	-0.12339	-1.05372	1.55380	-1.67799	1.77840	-1.18806	-1.93271	0.53358	-1.16153	0.24114	-0.46705	0.65938	2.12583	-0.48183	-0.69228	1.61342
MYO3A_rep2		0.90909		22	C	A3	89	69	611	834	-3.17282	4.61842	-5.18161	2.97063	1.76699	5.89381	-1.48849	3.61456	-4.10699	-1.36248	-0.72090	-2.39130	0.23408	0.14282	-2.24832	-1.35454	-0.25282	-0.59911	1.44241	0.87745	0.63978	2.07997	-1.31390	2.07747	-0.36484	0.44276	-1.20680	-1.58693	-0.49626	-0.39871	3.11022	-0.81962	-0.32637	-2.02900	0.70769	-1.30466	0.15769	-1.09302	-0.46946	-0.40030	0.91938	-1.94686	-1.09913	0.45748	-2.00302	0.48957	-1.12673	0.27248	-1.82259	0.62253
MYH1_rep1	SNX1_rep2	0.68421	0.31579	19	C	A3	89	69	837	867	-3.89457	3.55089	-7.96768	-3.69415	-0.96654	0.91214	7.38424	-0.92485	2.11829	5.36942	0.26165	-2.65746	-1.53621	1.28617	-0.31536	-0.45911	0.97295	-1.50925	0.38038	-1.62100	1.75105	5.22513	-2.05627	1.54967	0.23268	0.14033	-1.65281	0.29549	0.34602	-0.54367	-1.83272	-1.11215	-0.89909	0.43948	0.30449	-1.20687	-2.59685	-2.46385	1.62508	-0.06277	-1.71529	1.11137	2.32884	-1.18768	-0.45165	-0.35950	0.37449	-0.64038	-2.28510	0.54917
SNX2_rep1	MYL6B_rep3	0.50000	0.47500	40	C	A3	89	70	826	253	-0.00741	4.94464	2.87806	-7.64826	-1.21225	4.32594	-6.81118	-4.56374	-3.45958	0.11876	-2.48700	1.46288	2.88175	4.77731	-2.42158	3.48667	-0.47665	-0.66149	3.31922	-2.89586	-1.44598	2.97587	2.05534	-0.42051	-0.06459	0.30672	0.68979	-2.93397	-0.16242	0.44090	1.79865	0.10248	-0.66702	0.79466	-0.04095	2.01120	0.76637	0.66040	-1.55770	-1.26852	-0.63859	1.38286	1.69049	-0.34166	1.52322	0.56933	0.67423	-0.08027	1.29758	-0.28890
PDLIM2_rep3		1.00000		45	C	A3	89	70	658	241	-8.93580	-4.17834	3.72275	-0.77754	1.54358	-5.16468	1.49481	2.65073	0.56903	-4.52586	3.64319	-0.57268	1.70916	1.98545	-1.81502	-0.51664	0.22494	-2.26909	1.21825	0.39260	-2.94588	1.02501	0.32312	1.28507	-1.35379	-2.33580	0.25071	0.51253	-0.86851	0.88162	-0.33086	0.13585	0.73054	0.44715	-0.36077	0.07421	0.61739	1.10349	-0.03557	1.15375	0.16039	-0.66797	0.17042	1.39380	1.80392	0.07157	-0.35102	-0.27162	0.66981	0.80019
MACF1_rep2		0.71429		7	C	A3	89	70	750	459	28.30898	3.71957	-4.81474	1.37842	6.29477	-2.65439	1.07456	-1.02139	0.10288	0.90164	1.15525	-2.67501	0.22046	1.99196	1.31509	3.11270	2.33851	0.41008	-1.39967	5.55001	-0.92559	-3.63157	-2.86073	-3.49852	-1.66528	2.55136	-1.96944	0.07929	0.35463	-0.48523	0.49223	1.17666	0.38700	-1.92352	0.23851	-0.68721	1.28777	0.13399	2.14633	-2.09016	-0.15001	-2.01208	-0.01281	-0.55013	-2.50038	0.26876	0.54327	0.35779	-0.05920	-0.30739
DIXDC1_rep1		0.92308		13	C	A3	89	70	685	484	20.50577	-9.06732	-3.88925	5.14083	-0.27870	-1.45102	-0.18186	-4.29781	-2.68859	-1.30122	0.96235	0.24587	-1.47661	0.60889	-2.13295	2.25267	0.90099	2.13361	1.83182	0.26896	-1.14664	0.70135	-4.42179	1.94363	0.99634	3.03662	0.42363	1.81385	0.37779	-1.27264	-0.19564	0.23410	0.85001	-0.44368	-0.94506	0.69528	-1.77437	1.79767	-1.44909	0.43515	0.31740	0.72233	0.12303	-0.50879	2.86888	0.98371	-1.50514	0.37831	-0.47467	0.87890
CFL1_rep1		0.75000		28	C	A3	89	70	382	603	-4.92530	-0.24791	2.00072	-0.29681	-2.62757	1.31604	2.88500	1.40678	-2.25312	0.71786	1.50937	-1.13223	-2.05154	-2.27921	0.92104	0.11557	-0.38496	0.02682	-0.58380	-0.05008	-2.23072	1.99023	-0.97560	0.75760	-1.11446	-1.86168	-1.48994	0.70260	-0.48845	-1.58818	-0.80633	0.22158	-0.08914	0.17504	-0.46861	-0.25458	-1.45991	-0.31703	-1.06822	0.33959	-0.79846	-1.14075	-0.14660	-0.53573	-0.20798	0.40631	-0.79278	-1.05902	-1.95306	1.06484
LPXN_rep1		0.80000		15	C	A3	89	70	355	715	3.40326	10.68610	-6.29332	6.62671	-1.46465	-3.72749	-1.76183	0.26354	5.24534	-0.76884	4.18991	1.71344	-2.27588	-2.61706	-1.45589	-0.29703	-4.02184	-2.36925	-2.89215	-1.50622	0.93203	1.13610	0.26065	-1.27135	-3.38582	0.25984	-2.91235	-0.95393	0.95715	0.42517	0.70980	1.74652	0.04424	0.06931	0.78368	-1.10265	0.90124	-0.87835	1.56199	-0.79547	0.53957	-0.01238	-0.37072	0.29178	0.28580	0.41750	0.35501	1.50984	-0.81357	0.79207
PTN_rep2		0.96552		29	C	A3	89	70	429	770	-6.27351	0.60676	-0.29401	-3.22118	-4.04423	2.35303	3.84140	2.41236	1.68419	4.38716	3.06676	-1.90341	-0.51925	-0.97492	0.49702	-2.91205	-1.90034	-0.70767	-3.01359	-0.93213	-2.17653	3.10253	-1.75103	-0.08384	-0.78642	-1.24405	-0.28213	-0.47016	0.45977	0.55003	1.37186	1.56998	0.68624	0.38903	-2.61817	-0.22669	-0.13326	1.37180	0.49823	1.27867	0.87995	1.00180	0.87979	0.52879	1.52592	0.92661	-2.00404	1.58223	-0.50247	-0.27615
FSCN1_rep3		0.85714		14	C	A3	89	70	596	799	7.10183	-11.51017	-6.99744	5.09158	1.13657	-3.23943	2.20245	-0.10494	-5.00519	4.38539	3.33252	1.19626	-0.25404	2.82639	-2.60589	0.15754	-2.48427	-0.95790	-0.97813	0.09804	2.13771	-0.12591	1.25608	-2.07097	-1.53461	2.52426	0.09375	1.45863	0.46322	-0.30962	-1.35234	0.01624	-0.93325	-1.66842	-0.28123	1.05395	-0.72364	-1.55072	-1.24521	0.74618	-0.03813	0.12131	-0.60103	-0.87138	-0.90235	-0.29967	0.35333	0.27704	-0.33953	0.88773
MYL6B_rep3	SNX2_rep1	0.48837	0.46512	43	C	A3	89	71	184	200	-7.92976	0.41767	-2.96410	-5.55647	-2.15616	1.29068	-3.55606	3.46118	1.40659	0.70190	-1.14709	3.18228	-0.69092	1.77018	-1.45717	1.12351	-0.96367	0.28026	3.15228	3.09234	0.20936	1.60826	2.42570	0.95895	0.43809	-0.87672	-1.36478	0.00006	0.31153	0.41476	0.59581	-1.65293	-0.15783	-0.31313	-0.46404	-0.50221	-0.35533	0.27003	0.06811	0.40431	1.25714	-0.84220	1.58465	0.05370	0.77238	1.33144	-2.30770	0.59620	0.30407	-1.60159
CYTH3_rep3	OPHN1_rep3	0.52941	0.35294	17	C	A3	89	71	455	471	27.52983	1.60298	-6.76203	-0.55958	-4.49547	-6.80721	0.86892	-1.12795	5.34985	-3.10213	-0.05239	1.80352	-1.75282	-2.14248	-2.40128	-2.01897	0.23348	-1.54615	-3.35411	3.93030	-4.49281	-0.67851	-2.56743	-0.05554	-0.90601	2.62132	-1.72618	-1.05783	0.06511	-0.04082	-0.25405	0.93980	0.62739	-2.25276	-0.18791	2.14201	0.34530	1.04213	-0.47011	-0.14875	1.55074	0.52011	2.30856	-1.37121	-1.16982	-0.56179	0.41166	-0.10962	0.25821	0.07026
ENAH_rep3		0.96154		26	C	A3	89	71	549	543	-3.16985	-5.66635	-5.21092	3.45319	-1.39373	2.37129	6.34065	-2.52139	-1.41594	3.24124	1.11288	1.16786	-1.76115	3.87367	0.72432	0.17879	-4.13749	-1.07716	-0.28724	-1.52588	-1.28098	1.58088	0.71326	-0.51941	0.78931	1.78961	-0.44166	1.68247	0.10606	0.17724	1.89539	0.65745	-1.08196	-1.17278	0.52180	0.37479	0.10110	-1.30375	-0.10470	-0.26004	2.33303	-0.48964	-1.03070	-1.47558	0.65230	0.15340	-0.71207	-0.97017	1.17200	0.50010
MYH7B_rep3		0.82609		23	C	A3	89	71	452	538	7.80280	0.93467	0.88084	-0.55157	0.15534	3.61367	5.20999	-0.97924	-4.68162	-0.79792	-2.56770	2.93408	-3.77487	-2.95406	1.80837	2.34243	0.52207	0.65409	1.17451	1.96998	-1.50291	-0.54206	-0.70716	-0.16941	-0.04121	0.93183	-1.10434	-1.23928	-0.92867	-2.16209	-0.79101	1.83071	-0.90656	0.53963	-0.65560	-0.17279	-0.27455	-0.84859	0.87149	1.68548	0.64820	1.57363	1.25536	-0.67997	-1.49999	0.40781	-0.55037	-1.17467	0.68042	0.43255
ENAH_rep3		0.84211		19	C	A3	89	71	511	565	0.61628	-1.46253	-10.01569	2.78914	-0.95585	-0.44249	5.28231	-0.04821	2.95190	1.94123	-1.13917	1.93767	-4.01779	-0.73281	0.51384	0.16095	-5.26271	0.01260	-1.21894	3.17878	-0.63117	-0.91349	1.66308	-1.44022	-0.16998	1.97692	0.26385	-1.20800	0.98227	-1.17219	0.67944	1.83220	-0.70110	-1.42452	-0.31849	0.74992	-0.08412	0.37039	-0.14763	-0.67152	0.76269	0.16806	0.32907	-1.46021	-0.01813	0.32404	0.32831	-1.73988	-1.19751	0.41471
SYNPO_rep3		0.98765		81	C	A3	89	71	466	669	-0.28872	-2.93467	12.55822	-6.89168	-3.46987	0.25593	2.31750	4.11586	-5.83265	-3.44459	-3.40153	-0.28900	-1.74109	0.81140	-1.90208	1.23717	-0.70177	-2.92827	2.99874	-0.57841	1.76919	1.28303	-1.94765	0.20968	-0.92601	-3.40423	0.13446	-1.67772	-2.00905	-1.42103	-0.19166	0.77430	-2.67811	1.24770	-0.41888	-0.06381	0.83012	0.97814	-1.06630	1.21901	-1.24843	-1.34179	-0.38413	0.49444	-1.36117	1.58589	2.10501	1.35909	-0.24086	-0.16449
IQGAP3_rep1		0.85714		14	C	A3	89	71	216	823	-2.41691	-0.88409	-1.88060	2.66006	6.30018	-4.96894	-0.95017	-1.82346	-3.92072	-2.89899	2.74875	-0.84034	-3.27374	1.10779	-0.86103	1.15730	-0.05026	-4.51282	1.01665	0.90763	-0.77749	3.29124	2.08774	-0.00723	-1.89595	0.60982	-0.54334	-0.45293	-1.97351	0.11068	0.27784	0.80815	-0.99946	-0.84737	-0.99798	-0.58564	-0.70971	-1.55340	-1.91507	0.82436	0.54205	-0.29810	-0.15683	0.01001	-0.66939	-0.34071	0.31334	-0.82891	-0.43742	0.32120
VEGFA_rep2	KPTN_rep2	0.46154	0.46154	65	C	A3	89	71	609	875	-5.91485	-6.82959	5.15910	-3.37842	-2.93547	0.38318	-3.27214	1.58806	-4.21042	0.88584	1.26332	-0.25056	-1.08896	3.70801	-0.07024	-0.84928	0.58829	-2.60110	2.74209	-1.13902	-0.75637	-2.67855	-0.53817	0.89198	1.08393	-1.72247	-0.71331	-0.72554	-0.84150	1.86761	-0.54980	-0.48697	-0.25675	0.33287	1.90246	0.56893	1.40108	0.68165	-1.05996	0.69212	0.70889	-0.43185	-0.32202	0.46910	1.27279	-0.65064	-0.66294	-0.45452	-0.32102	0.47546
SLC9A3R1_rep1		1.00000		20	C	A3	89	72	611	418	-4.38611	-3.61872	-2.45554	0.39984	0.38808	-1.93563	3.51694	4.34708	-2.86527	0.81453	-1.31180	-0.33776	-0.46620	0.99887	-0.17973	-1.61681	-3.09832	-0.66503	2.66434	0.59182	0.63554	0.15147	1.56133	-1.83763	-1.22869	-0.52227	1.48043	1.37138	0.26967	0.15605	-0.33045	-0.08774	0.88436	-1.43518	-1.50333	-0.29540	0.79113	0.83251	0.93812	1.62485	0.40906	-0.32337	0.64427	-0.97809	-0.86381	-1.49552	1.67650	0.85827	0.41065	-0.32562
MYH9_rep2		1.00000		8	C	A3	89	72	881	685	-12.73632	1.68731	-1.80378	-5.87286	7.17072	0.95267	-2.19953	-0.17286	-0.13933	1.34962	3.13840	-3.79559	-6.09134	0.29542	-0.64646	-1.33032	-0.43476	-0.35576	2.30686	3.96610	0.19371	1.04473	2.92151	-2.59479	-1.26790	-0.01495	1.44979	-0.94691	-0.96449	-0.17578	0.42348	0.39638	-0.25505	0.29841	-0.17459	-0.74899	1.15524	-0.69214	-0.17958	0.44649	-0.14175	0.32944	-0.07162	-0.09084	0.60368	-0.19854	-1.23356	0.60965	-0.26572	0.05439
MAP1B_rep2		0.63768		69	C	A3	89	72	550	806	-6.74352	2.23819	0.13365	-4.59006	3.03850	-2.08797	-3.96344	0.61168	4.46907	-2.47117	6.59604	0.31873	-3.03559	0.80337	-3.40966	-0.66370	-1.24541	-2.26805	0.25901	3.42786	-1.94183	-0.48494	0.45608	0.08768	-1.67320	-0.37471	-1.22174	-1.11678	-2.03320	-0.12098	0.06635	0.82939	-0.06545	-0.78555	0.40466	0.20672	0.45281	-0.03938	-0.06860	0.29229	-0.18461	0.60095	-1.40968	-0.68369	-0.62166	-0.32961	-0.93384	-0.55920	-0.85000	0.46535
MYH7B_rep1		0.63333		30	C	A3	89	72	652	873	-4.76124	12.31822	-7.33122	-7.40303	1.87994	8.83915	0.06965	9.73664	2.98427	4.67783	-1.47344	-4.62988	-5.16120	3.86278	1.02859	1.75688	1.04772	0.73606	6.42858	0.12145	0.24777	0.46118	-2.85329	0.81779	-1.07612	-0.25599	-1.63174	-3.40353	-0.14860	-1.63648	2.18770	-0.84848	0.24332	-0.94088	3.23721	-0.67911	-0.58170	0.47894	-1.04821	0.22038	-1.02861	-1.29885	-0.70955	-0.62675	-1.61474	-0.86971	0.16219	-1.98828	-1.05258	1.90390
TPM1_rep2		0.70968		31	C	A3	89	73	245	179	6.67409	8.52481	-6.34812	-2.20173	-4.70487	-4.69549	-4.81976	2.09748	-1.92346	-2.34573	-1.19952	5.18187	-5.35636	2.12485	-1.78830	0.34162	0.41848	-3.49520	5.01794	0.16986	2.42027	2.61172	-2.21675	-0.18514	-2.15364	-1.22757	1.19785	3.04002	1.02285	-0.47395	-2.30450	-2.31039	-0.98702	-0.20044	1.93190	2.38579	0.05447	-1.47568	0.11392	-1.38400	0.44958	-1.30671	-0.33486	1.31466	-0.95978	0.33855	1.09224	0.34968	0.18520	1.51826
SLC9A3R1_rep1		1.00000		8	C	A3	89	73	457	223	4.43412	-5.28034	-8.12460	0.03992	4.35193	0.25470	4.51831	-1.28486	4.20269	-1.19093	-2.50454	2.90851	-1.07023	5.13955	-1.09909	-4.29742	-7.74973	-4.76173	-1.95580	-0.63688	-1.98554	-0.97638	1.62917	0.11210	1.69735	2.02311	-1.50758	1.40968	0.34463	-0.05846	0.54010	0.01434	-1.59700	0.80173	0.66391	-1.32157	0.85876	0.21147	1.57799	-0.68212	0.17322	-0.98300	0.13728	-0.12995	0.28165	0.07294	-0.45473	-1.52012	0.60026	-1.11279
SLC9A3R1_rep1		0.92857		28	C	A3	89	73	434	246	1.37794	2.29572	-5.74321	-6.52205	6.12442	2.34506	2.92701	-3.05492	0.90171	-1.42050	-6.55242	-0.02208	-3.26116	2.82302	-4.89630	-2.06970	-4.80474	-3.84792	-2.80419	-1.23383	-1.38252	3.16375	1.45131	1.86395	0.25762	-0.46780	-1.60254	0.93282	1.14370	-0.34593	0.29914	0.28214	-1.34169	-1.83383	-0.81493	0.43096	-0.99951	-0.26192	0.91427	-0.87870	0.02059	0.72101	1.09351	-0.43188	-0.58526	0.72188	1.82371	-0.52765	0.20418	-1.10565
ARAP1_rep1		0.85714		21	C	A3	89	73	476	904	-2.20515	-0.34688	3.04621	8.03551	0.08150	2.73527	3.01035	1.83461	-2.00051	-3.96928	2.36168	-2.62037	1.20545	-1.02028	0.76317	0.59521	0.20047	-3.13481	-0.33631	3.65414	-2.30184	4.14448	-0.98167	0.14803	-0.25429	1.44384	1.17791	0.20317	-1.38153	0.33246	0.04585	-0.53168	0.42874	1.67277	-0.05877	-0.75105	-0.16302	-1.68603	-1.08573	-0.41649	0.55822	0.86623	0.41254	0.18112	0.67624	-0.25056	0.20119	0.45623	-0.27347	0.30686
MAD2L1_rep3		0.97500		40	C	A3	89	74	811	135	-7.54104	2.97165	-2.17591	-8.58443	-5.58527	-0.16401	-1.32385	9.67890	2.17665	1.45418	1.37723	-0.07025	-4.87090	2.24076	-1.07297	1.41371	0.44041	-1.43553	2.85807	2.63765	-0.59793	1.98403	-3.58242	0.36119	-0.73333	-2.47838	0.26571	0.54912	-0.06845	-1.05242	-1.71429	-1.80648	0.14591	0.90622	-0.75804	-2.21064	0.18173	0.39948	-0.49811	2.11006	-0.09028	-1.61735	-0.16354	0.45769	-1.18951	0.17441	0.99837	-1.42853	-1.45474	0.80156
DSTN_rep2		1.00000		14	C	A3	89	74	339	285	-2.02808	-8.11282	-5.06685	5.83430	5.31364	-3.14389	0.52797	2.45976	-2.43020	0.85358	3.53988	2.02977	-0.59638	-0.15613	-0.99777	1.69346	-1.32322	-4.52253	-0.03314	0.49570	-0.40812	-1.32632	-1.68513	1.07528	-0.22924	2.05252	-0.58478	-0.04769	0.11130	-0.63548	-0.05567	1.44032	-0.59331	-0.30412	-0.21271	0.28283	-0.29059	-0.88945	-0.27040	0.35376	0.30405	0.22938	-0.02676	-0.31223	0.04431	0.89968	0.41539	0.24701	0.29121	0.54685
TLN2_rep1		0.94444		36	C	A3	89	74	542	514	-2.92012	5.07819	-5.49126	-4.40592	-1.36394	-3.47778	-0.67923	5.38996	0.70394	4.29492	-2.07716	1.21969	-5.88605	-3.11465	-0.01782	1.90659	1.07847	1.04023	1.26907	0.81972	-0.00059	1.19845	3.38485	2.89209	-1.20719	0.16429	-0.72132	-2.61457	-1.21387	0.00430	0.03051	0.14544	-0.11419	-1.23225	0.70019	-0.44329	-0.50664	0.06988	1.87920	-0.31662	-0.85633	0.77050	-1.84516	0.14157	0.55516	0.28587	-0.77389	-1.70630	2.15397	-1.27145
PHACTR4_rep1		0.35294		17	C	A3	89	74	654	542	3.59836	3.28527	-10.75208	1.72991	-2.29777	1.13125	3.01569	-0.60998	-3.63818	-0.28572	1.81784	-0.67253	0.58119	2.33041	-1.74487	-0.11650	0.12447	0.44296	0.89196	0.97584	0.91169	3.41445	-4.62041	2.46195	-0.42681	0.13280	-1.13017	1.62035	2.06351	0.46636	-0.76290	-1.92752	-1.11812	0.69223	0.53681	0.59197	-1.83081	0.23718	-1.52931	1.46546	-0.37946	0.76121	-0.60247	-0.25282	0.37832	-1.30959	0.27723	0.99777	0.03573	-0.00987
DBNL_rep3		0.95238		21	C	A3	89	74	269	581	-6.53209	-1.97526	-4.70197	-0.77724	-0.94126	-0.07688	4.22322	1.68649	-2.23372	3.67743	-0.93174	-0.30694	-0.99234	1.75023	0.70328	-2.54383	-1.80431	-1.37244	0.59645	3.11575	3.14483	1.62095	-0.04204	-2.88751	-0.15218	0.59830	0.58253	-1.25476	-0.89072	-0.56042	-0.42212	2.21742	-1.62381	-0.28428	-0.13305	0.49079	-1.79621	-0.40533	0.41032	-1.39061	-1.04183	0.81615	0.22145	0.18660	0.47104	-0.60339	1.36467	-0.12650	1.19698	-0.97122
CDC42EP4_rep3	PHACTR4_rep1	0.44000	0.44000	25	C	A3	89	74	734	612	-7.20688	-5.55738	-6.35887	0.16244	2.59422	-0.96541	4.07288	0.41546	0.48558	0.26090	1.61184	0.91839	1.32167	-0.96319	-3.07423	-1.67587	-1.99564	-1.57554	1.51167	-0.28283	-0.02231	4.18917	1.54707	-0.94136	-0.24276	0.31546	0.16785	1.93570	0.16011	0.11836	0.08163	-0.16716	-1.21080	-0.03733	-0.54991	-0.63113	-0.79060	-1.12538	-1.80490	1.18661	-0.43140	1.14700	0.14016	-0.58971	-0.09034	-0.38001	-0.87141	0.10880	-0.80049	0.35838
FSCN1_rep1		0.95745		47	C	A3	89	74	361	696	13.35643	3.04478	-5.28677	-2.22133	-6.47668	-5.72544	0.05720	1.76880	-0.62005	-4.49653	2.68868	1.47934	-1.71398	-1.48557	-0.50753	-1.07895	-1.87593	-0.28749	2.23519	6.74987	0.21669	-0.32719	-1.14262	1.53417	-1.60254	1.04460	-1.67631	-2.32285	-2.04446	1.91835	0.08780	1.28134	-1.43068	-1.26767	0.09967	0.95765	0.66250	1.06144	1.50021	-1.04542	-0.19433	0.31214	-0.16702	0.18646	-0.15595	0.26721	-0.66840	-0.93885	1.58498	-1.06962
SNX1_rep2		0.89189		37	C	A3	89	74	665	711	-7.13904	2.06381	-1.26126	-7.97722	0.17408	-0.71848	1.74302	6.92934	3.96752	-0.91737	-4.48890	1.33444	-4.78835	-3.95078	-2.54536	-0.44408	0.19160	-1.26414	2.80347	2.26260	1.88971	1.74312	-1.99344	0.59309	-0.60609	-0.51791	0.23818	-2.18176	-1.49880	-0.11762	-0.04833	1.24659	-0.28903	0.98523	-0.59307	1.69547	-0.65554	0.55089	-0.10448	-0.66937	-1.28788	2.05219	-0.64819	-0.27945	-0.66241	0.56498	0.51059	-0.69357	0.12674	-0.63012
DBNL_rep3		1.00000		17	C	A3	89	74	270	745	-1.45937	-5.18053	7.29549	-7.72607	-2.04771	5.98992	-4.95574	-5.04895	-1.64659	2.83203	-0.48551	1.54282	1.44358	-0.77264	-3.73967	-1.51243	-0.74172	-1.64989	-0.67026	-1.91172	-3.38356	3.18286	-1.08417	0.17299	-3.24519	0.49612	-0.24127	1.18016	-0.95327	-1.14353	0.58627	0.62033	-0.39842	-0.47389	-0.69220	0.24408	0.41922	1.29250	-0.38006	-0.10043	1.24025	-0.77397	-2.05742	1.05404	-0.84935	-1.33673	3.31667	1.26295	-0.73089	0.35243
TRIP6_rep2		0.95652		23	C	A3	89	74	451	787	25.60695	-9.11824	0.04361	-2.14163	3.05759	1.45275	1.29866	0.16628	-3.79755	3.69095	0.86525	-2.65708	-0.46593	-2.82308	-2.24852	-1.13289	-0.25658	-1.53517	-1.14847	2.07191	-3.77117	-4.42326	-3.52297	-3.39124	-3.79001	2.53147	-1.11862	1.12108	0.81719	0.42837	-1.01552	-0.61902	0.42045	-1.28199	-2.14736	-0.66571	-0.08002	0.31048	-0.38217	-0.49402	0.60963	2.48724	0.59535	-0.72859	-0.03150	2.05029	0.20161	-0.34128	-1.31912	0.29381
TMSB15A_rep2	TPM4_rep2	0.51613	0.41935	31	C	A3	89	74	360	819	-0.56143	-1.71272	-6.76378	-1.92493	3.91457	1.23847	6.86845	-0.47824	-0.33289	-1.56699	-1.11255	-0.37724	-1.72730	-1.67526	-0.07506	1.16912	-1.50580	-0.13236	1.76545	1.45184	0.91236	-0.42693	-0.76902	-1.67667	-0.79653	2.10352	-1.04287	-0.14616	-0.89633	-0.23839	0.39242	-0.33435	-1.51174	-1.18227	0.17746	-0.15614	-1.09055	-0.22964	0.82739	-1.11811	0.23554	0.80821	-0.06879	-1.09527	-0.53960	0.16741	0.34101	0.46181	0.58799	0.33139
DIAPH1_rep2		1.00000		8	C	A3	89	74	465	869	17.92418	-20.01237	-6.01717	0.23932	8.55063	4.76723	-5.22311	6.68509	4.18219	4.51606	1.50494	4.79440	2.65917	2.04915	4.20119	1.89149	-1.01951	-3.24513	-7.63920	-3.80025	2.62119	-1.78629	-2.97590	-0.37927	-3.93694	3.33171	-1.27236	0.64299	1.83173	-2.39639	1.20096	-0.81651	0.63642	1.30256	0.86823	0.14371	0.47880	0.92993	-0.66225	-0.21641	0.12414	0.17135	0.17094	0.26976	-1.30335	0.08896	-0.35389	-1.62556	-0.63927	0.90727
TPM4_rep2	TMSB15A_rep2	0.60870	0.39130	23	C	A3	89	74	331	870	-3.80475	0.11249	-7.89393	-1.66192	2.36799	2.13402	7.72815	0.26442	2.51922	-0.25889	-0.50171	-2.22889	-0.15362	-0.37628	0.70292	1.96048	0.49712	-0.73309	1.61369	2.34451	0.91958	0.92343	0.75519	-0.96251	-0.35240	0.89350	-1.66181	0.49452	-0.32931	-0.68917	-0.82405	1.06354	-1.92527	1.02855	-0.27691	-1.05272	0.42784	-0.49650	1.67780	-0.32637	-0.23903	-0.01526	-1.18118	0.49821	-0.39598	-0.20695	0.35934	-0.18550	1.08611	-0.51022
LDHA_rep2		0.59375		32	C	A3	89	74	681	917	-14.92399	1.88287	-5.74558	-1.64250	4.38283	0.18223	3.62169	3.71648	5.30293	-1.22175	1.78088	-3.38421	0.11317	3.85326	-1.49095	0.60984	0.61399	1.72374	1.77920	0.35397	-2.30019	2.95627	-1.98512	2.06194	0.66656	-0.16851	0.67416	-0.06630	-0.06057	0.23019	1.97802	-0.32007	-0.17108	-1.74018	0.37281	1.73100	-1.10037	-0.12587	-1.70815	-0.55636	0.07852	1.20761	0.68114	-1.69808	-0.11390	0.47633	-0.31288	-0.07382	-0.54849	0.99352
TMSB15A_rep2	TPM4_rep2	0.60000	0.36667	30	C	A3	89	74	270	910	-0.24966	0.88456	-0.27554	0.44203	6.85405	-3.97384	4.00958	1.34519	-0.46393	-3.22246	-1.12843	-3.06279	-1.08161	-0.81583	-0.32087	1.11345	1.07150	-3.71253	-1.62360	1.54361	-0.91690	-0.31432	-1.63007	-0.68303	-1.71384	-0.47938	-0.17094	1.49550	0.79776	0.18421	-1.28296	0.19890	-0.19055	-1.30858	-1.05975	-0.85691	-0.19068	1.18566	-0.64564	-0.01624	-0.18289	0.99006	-0.70632	-1.21745	0.00356	0.36250	0.86176	-0.75875	0.70362	-0.49155
TRIOBP_rep3		1.00000		26	C	A3	89	75	466	206	-4.81113	2.58089	-2.26942	-6.23177	11.02597	2.45062	-0.03466	-0.72088	-3.49183	3.68565	1.73195	-3.13563	-3.26577	-1.32561	-5.26896	2.33067	-1.62025	-3.03347	-2.14032	-2.99932	-1.00719	2.19996	0.26321	-2.88621	-1.89303	-0.48792	-0.18187	0.11984	0.03291	0.15630	0.76340	1.62037	-1.60670	-0.28579	-1.43056	-0.79445	0.33277	0.57543	0.90460	1.07190	-0.85052	0.45729	-0.77535	0.65546	-0.83175	0.51956	-0.83488	0.31240	0.26468	-1.03587
TRIOBP_rep3		0.94595		37	C	A3	89	75	604	284	-6.17381	3.10207	2.30036	-3.24267	3.56753	1.13534	-3.86771	-3.31634	-1.41718	1.69758	1.17904	-2.67982	-3.46779	3.60390	1.77831	0.21496	1.89540	-4.80897	0.69664	0.50020	0.86101	0.76275	0.67167	-1.05022	0.21609	-0.41048	-1.74759	0.05664	-0.99123	0.89771	0.38028	-0.71773	-1.50418	0.79197	1.31025	0.72687	0.76468	-0.47062	-0.09793	0.82324	-0.05247	0.44472	-0.24231	-0.34423	-0.07452	-0.76205	-1.34556	0.24151	1.01091	-1.11466
PDLIM7_rep3		0.97059		34	C	A3	89	75	369	328	-3.91536	5.39168	-0.15782	-13.54548	-0.49212	6.51196	-9.62252	3.58715	1.75452	0.64173	-1.59937	1.24656	-2.52965	-1.10016	-7.31539	0.90074	-1.64351	-0.41337	1.18213	3.03504	-0.98975	0.36479	-0.15296	0.31806	-1.52784	-0.45034	1.20475	-0.12328	0.90719	-0.67853	0.27635	-2.83897	0.25224	-1.96182	-0.44925	1.93659	-0.08690	0.73522	-0.40578	0.43820	-0.23440	0.95598	0.30356	-1.63387	-0.43479	1.89091	-0.31821	-1.02628	0.88426	0.37002
MYO18B_rep3	CONTROL_rep16_	0.53846	0.43077	65	C	A3	89	75	865	322	10.81446	11.74639	26.87070	-3.44553	16.11037	1.51609	2.50960	0.77047	-6.12669	1.62311	3.54537	5.76336	-0.83076	-4.06285	-2.48696	2.02582	3.15886	-5.37621	-1.81059	1.01511	-0.48226	1.08624	1.71491	2.10663	5.35597	-2.50069	-0.52487	0.17238	-0.42778	1.06641	-0.27805	-0.27615	0.54358	-0.70758	-0.25352	0.49949	0.40399	0.62733	0.30444	0.82146	0.28636	-2.33626	0.61018	0.06030	-1.07525	0.07588	0.36977	2.56610	-0.00068	-0.35921
MYO5A_rep2		0.66667		9	C	A3	89	75	715	462	4.83230	11.79922	-8.51045	4.92326	7.11560	2.40397	-2.80650	5.04974	0.43830	6.81029	-1.29639	-5.06939	-3.04900	1.52693	-0.61421	3.41270	1.55344	-1.27392	-1.74993	1.37461	-0.02932	-1.28175	2.08341	-2.13291	-1.52909	1.22082	-0.49975	-1.31928	0.97049	-1.39856	1.93901	0.99633	1.11389	-2.66572	1.18313	-0.21060	-0.20541	1.34650	-1.51288	1.34543	1.33366	-2.01699	0.92548	-2.17863	-2.43277	-0.67551	0.66078	-0.61385	-0.54131	-0.38592
PFN2_rep1		0.90909		11	C	A3	89	75	432	504	35.54366	-10.93933	1.01424	-6.16513	10.82613	1.71402	-8.28210	7.18227	-4.89160	-8.80584	-1.09828	-2.60686	-2.11383	-5.59217	3.37679	-6.11404	3.72673	-1.31953	-8.41921	0.08975	-3.99751	-0.63732	-3.79487	3.22879	2.77095	3.98466	-0.70880	-0.72199	0.16910	-0.49399	-0.33934	-0.53870	0.61432	0.37724	-0.76677	1.06486	-0.51395	1.48255	1.28777	-0.94653	1.46090	-3.45344	-0.70519	-1.52346	-1.06536	0.27249	-0.53319	0.97990	0.49775	1.42561
LIMK2_rep1		0.96000		25	C	A3	89	75	389	581	-2.85724	1.85085	-1.62308	4.26509	-2.70914	-4.56400	-4.27827	-0.55842	2.08387	2.59404	4.14181	2.26976	0.19399	2.60240	-0.93850	1.26418	3.79027	-1.40487	-0.19997	1.79259	-4.43111	2.45039	2.28473	1.31011	-0.24816	-0.17096	0.27158	1.59425	0.69582	-0.94578	0.11666	-0.27281	1.03980	-1.59310	-0.69755	2.03311	0.07768	-0.39402	-0.32718	-0.36182	-0.52540	0.75128	1.56785	0.34826	0.01704	0.11745	-0.79456	0.43485	-0.45821	1.26284
PDLIM5_rep1		1.00000		47	C	A3	89	75	526	778	-4.42083	-0.43178	2.68674	-4.97065	-2.79577	-1.68233	-2.16893	1.83629	-2.33664	0.39983	-0.60351	2.17150	-2.75843	2.05742	-0.82501	0.07123	0.31420	0.59360	2.71749	2.46840	-0.74263	2.18636	0.42661	2.69582	-0.81391	-1.19015	0.17588	-0.13712	-2.24174	-0.14847	0.84893	1.10029	-0.43467	-0.85980	0.26905	1.08516	0.69956	0.21320	-1.09129	-0.23524	0.39638	-0.54665	-0.58527	-0.18398	0.28602	0.81041	0.08195	0.01210	1.78943	-0.67660
SH3BP1_rep2	DCTN1_rep1	0.63636	0.33333	33	C	A3	89	75	706	796	-3.68407	0.23017	0.21451	-4.97856	-0.45635	5.70713	-8.44848	-0.21446	-2.19743	1.53049	-1.32908	-1.01608	0.94394	3.48443	-1.32996	-1.76857	-0.50663	-3.46968	2.06820	-0.58815	-0.73136	0.92298	3.18678	3.17825	-5.29105	-0.37556	-2.20166	-0.21203	-1.39284	-1.01130	0.94462	-0.40043	-0.59629	0.55380	1.63348	-0.08448	1.73502	1.12433	0.85926	-0.69190	0.73464	0.50271	0.02963	1.07345	2.33885	0.58085	-0.04142	0.15313	0.80026	-1.27554
SH3BP1_rep2		0.77273		22	C	A3	89	75	570	897	-11.09171	-3.54141	-4.89893	-3.39347	6.46383	-0.96005	2.06354	2.42040	1.47480	-1.30538	2.91981	-0.31755	-1.06374	-0.59831	-2.49632	0.68645	-2.33028	-1.56184	4.05791	-1.03360	-0.08408	0.02717	2.49488	0.45746	1.34531	-0.26914	0.27229	-0.90589	-0.66994	-0.37664	-0.20223	0.78935	-1.30502	-1.00596	-0.14616	0.26255	-0.10604	0.44132	-0.24551	0.06645	-0.61965	0.42469	-0.13908	-0.05747	0.52350	-0.27995	-1.22154	1.18133	-0.08517	0.44758
PALM_rep3		1.00000		30	C	A3	89	76	856	338	-6.77997	4.10997	-7.63509	-1.66105	6.83705	-0.06741	0.49486	0.87195	0.66947	-6.07300	2.09125	-2.62567	0.44719	2.60944	-2.37035	0.17371	-1.62453	0.65797	0.81144	2.83993	1.72119	1.49935	-0.14052	-2.05206	-0.57929	-0.26134	-2.27718	-0.65157	-0.13240	0.69118	1.57611	0.00275	-1.11099	-0.71693	0.31241	0.43074	-0.75050	0.27932	-0.57432	-0.88580	0.05160	-0.78450	-0.02989	0.16693	-0.10654	0.08155	0.32087	0.30573	0.23579	0.42223
PALM_rep3		0.94444		36	C	A3	89	76	816	429	-5.16267	-0.28489	-0.31211	-3.71544	0.60699	-0.85338	-0.79404	-2.48518	-2.06602	-1.96839	-2.46233	1.15919	-1.47631	3.03373	0.42886	-0.37132	0.98815	-0.52726	3.20484	1.82459	1.08373	-0.44191	-0.91031	-0.06171	0.44255	-1.14578	-2.01096	-1.15237	0.46037	0.12294	0.27009	-1.41400	0.61923	-0.88512	-1.21645	-0.11147	0.01592	-0.73572	-1.05260	0.67285	-0.58876	0.74086	0.99342	-0.96482	0.66512	-0.04771	0.61043	-0.87340	-1.30571	0.81710
TMOD3_rep1		0.93878		49	C	A3	89	76	560	490	-13.07322	-0.49896	3.64446	-3.30248	-2.03162	-4.07771	0.11540	7.91839	0.88130	-1.74736	0.67742	1.66447	-2.75320	2.48949	2.75964	-1.16966	-0.02676	-1.34556	3.08053	1.48909	-1.24137	3.03861	1.01611	-0.15317	0.57532	-2.00956	1.24664	-0.72123	-0.97794	0.64261	1.50087	-1.92186	0.47002	0.29279	1.24464	-0.48955	1.08867	0.42410	2.31520	-0.49648	1.05312	0.28632	0.87454	0.25097	-0.11509	-1.74640	-0.39367	1.00397	0.24232	0.08590
LPP_rep2		1.00000		21	C	A3	89	76	844	618	3.78839	-5.41664	-6.29532	0.86478	4.48151	-1.39132	-1.13663	0.94707	-2.80956	0.22189	-1.73049	2.13680	1.20285	-0.78955	-2.20418	-2.06012	-1.90214	-0.03076	1.21229	3.98660	-0.50913	-0.42024	0.92410	-1.55941	-0.73373	0.79960	-0.63716	1.91778	1.76446	0.41830	1.06086	0.52607	-0.50642	-0.30915	-1.44763	0.45063	0.93744	0.85666	-0.64547	-0.00691	1.18272	-0.54555	-0.28812	-0.07741	0.38703	-0.26159	0.58841	-0.50007	0.14645	0.49287
CONTROL_rep4		0.95556		45	C	A3	89	76	666	681	-1.38243	-3.18120	7.84500	-1.42222	-4.12548	2.46850	-3.33792	-2.73891	-5.54988	-2.09239	-1.18930	1.03662	-0.91273	-0.41026	-0.89751	-3.61809	-2.26854	-2.64278	1.78271	0.01575	0.56807	-0.47796	-1.36987	0.47458	-1.69084	-1.02827	1.70352	-2.58619	1.29506	0.79797	0.79637	-0.37188	-2.00468	-0.31969	-0.49006	0.33714	1.13290	2.33367	-1.34834	0.98509	-1.26875	0.37189	0.26070	-1.19623	1.66504	0.87415	-0.10773	0.15725	-1.00932	0.08067
P4HB_rep1	OPHN1_rep1	0.56000	0.32000	25	C	A3	89	76	438	810	-1.15487	-3.63785	-0.86208	-4.53055	1.34153	1.81589	1.54733	-2.75442	-5.17705	3.19389	-3.31424	3.20839	-0.13924	-2.44817	-1.09067	0.36145	-3.79099	0.87498	2.66531	0.28666	1.00351	0.71609	2.46818	-1.93112	-0.03250	0.53359	1.15735	0.55913	0.09504	0.75319	-0.61363	-1.25021	-1.30583	-1.36713	0.43069	-0.32964	-0.24952	-1.21259	-0.36488	-0.57932	-1.50084	0.21201	-0.66329	-0.41070	-1.32133	-1.16567	-0.95592	1.09016	-0.73255	1.37014
P4HB_rep1		0.59459		37	C	A3	89	76	246	825	-8.04277	0.44323	2.42050	-6.03586	-2.17064	-0.21427	2.71308	1.48877	1.87914	-3.09455	1.98103	-0.24222	-3.40181	-0.75071	2.59472	-0.27764	-1.78667	-1.86335	2.57167	4.60211	0.94437	0.44021	-1.91045	-1.12050	0.54419	-0.98846	2.55212	-1.86592	0.53973	1.06752	-0.24123	-1.69338	-1.21830	-0.49837	0.41637	-0.80977	-0.20375	0.54795	-1.81293	0.70643	-0.88472	0.63093	1.05235	0.03118	0.55698	1.26661	1.51310	-0.10329	-0.44602	1.68105
P4HB_rep1		0.68421		19	C	A3	89	76	332	831	-8.93907	-2.53144	-3.50748	-0.56151	4.14678	0.32256	4.38259	-3.06733	1.70450	-1.21226	1.55710	-1.45025	1.46725	0.17020	-0.63483	0.94982	-0.81733	0.07994	0.98549	-0.68463	-1.28790	0.78930	1.45928	1.86893	0.87382	0.75631	-0.20125	-0.29068	1.14628	0.77155	0.39083	1.11729	-1.35249	-0.26008	-0.25041	-1.21820	-0.32917	-0.04919	-0.19981	0.95624	0.23007	-0.88233	-0.38168	-0.59920	-0.25463	-1.08239	-0.28312	0.58929	-0.18365	0.48319
BCAS3_rep3	SNX1_rep1	0.45000	0.30000	40	C	A3	89	76	431	892	3.03177	7.02142	-5.61922	-8.52283	-2.73528	-0.55726	3.47409	-3.65423	3.66309	-5.23676	-4.07532	-0.27116	0.67793	5.10657	-0.61105	3.80662	-2.04882	-1.42010	2.59853	2.08131	0.10965	4.82010	3.37215	2.39714	-0.77883	-0.80110	-0.84577	1.47095	-0.08835	1.33869	-1.69636	-2.42144	-2.20601	1.12662	0.79460	0.35155	-0.67861	-1.14511	-0.84671	1.45497	-0.63795	-0.81049	-1.52709	-0.17623	-0.21834	0.47713	-0.24984	-0.76518	-0.84285	-0.27437
EPB41L3_rep2		1.00000		12	C	A3	89	77	521	35	13.90428	-18.43533	-6.20519	0.71928	9.38659	2.09327	-3.56535	5.79099	0.48030	0.23474	-0.02667	5.32738	2.74670	2.22322	3.47066	6.48393	-2.18931	1.27895	-4.86286	-1.47982	3.23106	-3.05439	-1.77336	1.80214	-2.35864	3.35140	-0.90674	0.58642	1.73618	-2.31187	0.55640	0.13799	-0.08977	0.79452	0.30054	0.27406	0.45973	0.28087	0.98222	-0.02942	-0.08666	-0.31682	-0.46738	-0.40097	-0.68020	1.09874	-0.57630	-0.32432	-0.90771	-0.08071
AFAP1_rep1		1.00000		13	C	A3	89	77	553	723	6.65936	4.55321	0.67957	2.75443	-6.09258	-1.76005	4.37738	0.25118	5.28122	-4.61383	-1.88707	2.83216	-3.51702	-1.10677	0.44890	1.21638	-8.72985	-1.49270	-1.84349	2.92230	-3.65481	-2.58159	-0.10123	2.11168	0.50620	0.04907	1.52816	2.45964	-0.61091	-0.75775	-1.09181	0.72426	-0.89522	-0.58776	-0.77931	-2.04333	1.19326	0.07065	1.77110	-1.03231	-2.08244	-0.47656	-0.48017	-1.40226	1.10666	0.82401	-1.11458	0.42132	1.25975	0.43333
MYL2_rep3		1.00000		21	C	A3	89	78	814	265	-7.71522	0.21978	-3.89654	-0.18076	1.01084	-1.00253	1.21186	4.56707	-4.53962	1.76097	-2.44356	-1.54566	-3.49158	4.05265	0.71645	-1.49090	-0.12479	0.51140	3.01099	1.54615	1.90089	0.00935	-1.02748	0.97734	-0.60498	-0.96410	0.35913	2.23371	0.32174	0.54822	-0.83619	-0.03835	-0.89984	1.39787	0.79753	1.31101	-0.33505	-1.39323	0.95112	-0.84381	0.43110	-0.66709	-0.44711	0.98283	-0.95512	0.76545	0.05185	0.99724	-1.16965	0.28199
ARPC2_rep3	VCL_rep1	0.60000	0.37143	35	C	A3	89	78	581	492	-3.81995	-3.16256	-6.14051	-3.15226	-4.41366	-3.27748	4.19894	0.84789	1.51893	2.16869	4.47642	1.95327	-0.69683	-0.12140	-1.94741	-1.14001	-1.68276	-1.38014	0.07192	1.13509	0.12526	2.77799	1.37905	-1.42256	1.11495	-0.00100	1.55714	-0.96803	-0.53658	1.17481	-0.56155	1.52301	-0.91667	-0.36656	-1.24962	-0.53090	-0.58294	-1.42212	-1.82632	0.91295	-0.85651	-0.66881	1.02367	0.20212	-0.73927	1.65177	-1.42842	-0.27781	-2.14932	0.78474
VCL_rep1	ARPC2_rep3	0.50000	0.50000	16	C	A3	89	78	565	584	4.44246	-6.90110	-8.53634	-2.99517	-3.06304	-1.89452	3.13271	-1.51306	-3.36879	3.17551	4.06942	1.39414	1.42120	4.11540	-3.66250	1.94230	-0.47301	0.02800	-0.27644	-1.21293	-1.25262	2.50579	0.57137	0.03212	0.53335	1.64781	-1.06631	0.42957	0.03897	-0.25950	-2.35328	-1.35856	-1.12749	-0.38295	0.06736	-0.98437	-1.47790	-0.24355	-1.05961	-0.57985	-1.71841	-0.14092	-0.35589	-1.31213	0.40489	-1.00774	-2.16949	-0.27718	-1.19974	-0.22642
VCL_rep1	ARPC2_rep3	0.54839	0.45161	31	C	A3	89	78	120	586	-6.15774	-6.21515	2.75234	0.61087	3.66841	-3.20648	2.55738	0.73196	-1.11476	-1.73795	-0.57112	-1.19752	0.36591	-1.92781	-1.22597	0.49903	1.63689	-2.89188	0.41997	0.28336	-2.10723	1.78686	1.52595	3.75564	-1.78989	-0.61358	0.08202	-0.31610	-0.91361	1.02194	-0.66600	0.39250	0.05207	-0.27454	-0.44372	0.72108	-0.04579	-1.33754	0.60332	-0.05624	0.66960	0.36382	-0.75539	0.46665	-0.50967	0.02744	-0.28023	1.74863	0.95451	0.48411
MYH14_rep2		1.00000		15	C	A3	89	79	908	311	12.95286	-11.31730	-3.46637	2.05364	1.50707	-4.80982	-2.10210	-0.93710	-5.38193	0.42505	5.58584	1.58651	-4.90236	-1.35179	-2.82627	0.86233	-0.66064	-0.89940	-0.54221	-0.73316	-0.84341	0.66320	-0.83979	3.44781	-0.84081	1.64494	-1.60070	1.47955	0.88227	-0.16346	-1.52216	0.25991	-0.32264	-0.70924	-1.43285	-0.35561	-0.41657	1.04397	-0.58155	0.58261	-0.98873	0.59450	-0.54712	-0.34292	1.21947	-0.30145	-0.36570	-0.52577	0.28081	1.24047
ACTR1A_rep1		0.73333		30	C	A3	89	79	699	393	9.91051	-4.46379	3.58768	-2.63935	4.81515	-4.41777	0.72661	2.90984	-5.31142	-3.96290	-0.05070	-0.63659	-1.13477	1.73814	-1.03622	5.28411	-0.09350	-5.26122	4.22506	2.15686	1.36388	2.42439	-0.41529	1.39138	-1.36468	0.87778	0.44877	-0.26486	-0.28649	1.51055	-1.55641	-1.30967	-0.83083	-1.31285	-1.55379	1.10857	-0.01929	-0.75348	-1.87793	0.55981	0.14662	-0.29983	-0.56136	-1.79300	-1.42402	-0.78946	0.24709	0.36445	0.75612	-0.44071
MYO9A_rep3		0.82353		17	C	A3	89	79	479	585	5.54246	-0.66282	-4.51731	-6.17430	-4.12703	1.12834	3.55523	-4.81886	-0.20376	-3.29311	1.45454	-1.11528	-1.34263	3.14202	-6.77853	-3.87927	-3.31880	-0.58325	-4.02980	1.68806	1.38066	0.46450	0.44096	2.89464	3.09668	0.60792	-2.47259	-0.51093	-2.47241	1.15471	-0.18463	-0.05553	-1.37131	0.20624	-0.79253	-0.30343	0.16884	-0.55083	-1.05217	-0.54258	-0.60062	0.67004	0.58382	-1.38821	-2.21327	-1.56946	-2.51978	-1.35358	-0.51779	1.81305
TWF2_rep1		0.97959		49	C	A3	89	79	347	697	-5.73612	1.64274	-0.29989	-4.87167	-2.93782	-0.30469	0.75730	2.62885	0.41777	1.10771	-0.05487	-1.77939	-2.71529	-3.17352	-0.65615	-1.09666	-0.69772	0.91207	0.68742	5.44881	-0.77019	3.27513	2.32951	-0.00466	-1.34149	-1.03446	-0.19027	0.18072	0.35671	1.51647	-0.71121	-1.21925	-0.68739	0.70184	0.97425	2.70341	-1.31263	0.47366	-0.82014	0.30631	0.63156	0.84422	2.12035	0.74428	-0.56913	0.68461	-0.21206	-0.32187	-0.79738	2.58618
MKLN1_rep2		0.90000		20	C	A3	89	79	848	687	23.67425	24.46639	-13.71048	6.59792	1.21478	-6.87853	-8.07994	5.88740	3.30257	2.07836	4.27833	5.48995	-4.45723	-3.60129	-0.74257	-0.25718	-5.68967	-6.09310	3.54099	-12.23502	-3.88924	0.90742	-1.68676	3.17767	-2.29837	-0.47262	-1.80854	3.15138	1.99340	-1.07500	1.38932	-1.28869	0.97198	1.67845	0.71117	0.70787	-0.34332	-0.33994	-3.52563	1.59554	0.69176	1.45825	0.54278	-0.53089	-0.29715	-0.21053	2.28061	-1.32732	-0.21495	1.44683
CDC42EP3_rep1	TMEM201_rep1	0.51220	0.41463	41	C	A3	89	79	450	693	-2.83381	-2.46528	6.50669	-10.89990	-7.44415	-0.63802	2.89608	2.08327	-0.37450	-3.26080	-3.16145	0.85688	0.70869	2.51391	-0.09483	2.45765	-0.88308	-1.33769	3.39193	0.12903	0.94354	1.65721	-1.60706	1.19261	0.64567	-2.85881	0.74001	0.51636	-2.38503	0.86601	0.65105	-0.12116	-1.27401	1.93654	-0.80138	1.33463	-0.64603	2.43430	-1.88811	-0.01721	0.13692	-1.54097	0.77386	0.14644	1.09004	0.40206	0.60101	-0.04810	-0.03506	-0.47341
SDC4_rep1		0.97436		39	C	A3	89	79	307	793	1.56681	8.16198	-5.35951	-0.41473	-2.13497	-4.38203	-1.37843	2.15389	1.00934	2.04349	-0.24514	3.01922	-3.83481	-0.36911	0.17187	2.12263	0.87620	-3.30714	1.86081	-0.48426	0.81567	1.62479	-0.53980	-0.78407	-3.29985	0.14397	3.35533	2.18057	0.17106	-0.07775	-0.36558	-0.00106	-1.40886	0.17439	0.84268	-0.37722	1.77099	0.25743	2.47829	-1.71335	0.01639	-0.64662	0.92983	1.02540	0.02958	-0.20807	-0.67674	1.10058	0.86831	-0.29490
ARAP1_rep1		0.70588		34	C	A3	89	79	503	828	-2.09257	-1.90028	-7.32386	-4.87877	2.91078	-2.91438	3.51657	-0.48530	2.46001	0.62818	3.66489	1.82813	-3.55647	-5.17333	0.27160	1.83347	-2.03540	-3.06325	-0.01601	1.31844	1.25816	0.51677	2.60949	1.08931	1.35256	0.88797	0.71873	0.82841	0.62477	0.87718	-0.87714	-0.06211	-2.57216	-0.96999	-1.01032	1.38420	-0.34546	-0.88361	1.35818	-0.64918	-0.11772	-0.87047	-0.23414	-0.63297	0.89725	1.37618	-0.88796	0.55901	0.23176	0.51390
TMEM201_rep1	CDC42EP3_rep1	0.53704	0.40741	54	C	A3	89	79	689	824	-3.41317	0.49013	7.01908	-7.36077	-5.80272	2.36668	0.24068	4.51342	-3.23483	-1.29494	-1.00402	-0.86250	-1.10912	-0.22575	0.40430	2.05763	-1.25418	-1.67913	0.05543	0.88007	1.72220	2.01606	-0.66399	0.66077	-0.81509	-2.25013	1.41589	-1.94924	-1.06735	-0.84133	0.14869	0.30849	-0.41544	-0.13139	-1.07103	0.26355	1.95561	-0.59728	-0.28055	-1.20660	0.42863	1.73155	-0.24449	-0.48370	-1.26320	-0.54897	0.11589	-2.13176	-0.13967	0.99762
ARAP1_rep1		0.69444		36	C	A3	89	79	540	872	1.16007	2.18913	-6.55928	-3.54339	7.34895	-1.51903	1.61206	-4.66627	0.74856	-1.89375	0.90222	-1.79529	-1.91459	-2.07480	-0.11979	2.20435	-0.30407	-3.22381	-0.41945	2.35598	1.05822	1.34705	1.66956	-1.49874	0.17362	1.61990	1.57888	0.67934	0.30893	-0.61558	-0.88214	-0.40413	-1.60649	-1.49180	-0.84733	0.25920	-0.43959	-0.05869	-0.04783	0.12126	0.06944	-0.58012	-0.62261	-1.38778	0.55276	-0.30649	-1.15918	0.41145	-0.86164	-0.46394
EZR_rep1		0.68750		16	C	A3	89	80	127	121	19.95387	-23.63908	3.49457	-5.28180	1.15084	0.28900	-4.18785	8.53631	4.29503	0.22410	1.79605	2.16421	4.62156	-0.41229	2.57796	3.44491	-0.54602	-2.86385	-1.48168	2.07212	4.40125	-2.38036	3.29103	2.31807	-0.02109	2.80679	-0.80593	0.34349	0.58739	-0.75542	-1.81226	-0.92483	0.23375	-0.18106	-1.84265	0.79103	2.94823	1.87719	-0.17036	-0.49878	0.11585	-1.04020	-0.41627	0.27934	0.56043	0.24228	0.33668	0.61481	0.37231	0.42101
INPPL1_rep2	PLEC_rep1	0.41667	0.41667	12	C	A3	89	80	490	122	-11.04951	-3.18743	1.81724	-15.59889	-0.57239	3.96505	-1.08202	7.66695	5.07163	0.64383	1.91570	-0.61925	-3.07206	1.81166	-2.92770	1.43079	-0.63386	-0.79652	3.13316	-0.77213	-0.30436	0.00584	-3.45163	-1.89516	-1.92696	-1.50859	1.98664	-0.78470	-0.80104	1.14103	-0.21438	-0.35862	-0.93305	1.20813	-0.57795	0.98263	0.52690	1.20899	-1.18537	-0.78303	-1.26712	-0.82636	-0.86412	1.28057	-1.63426	1.81476	-0.55588	-0.15864	-0.01609	0.58210
PDLIM2_rep3		0.63636		22	C	A3	89	80	728	325	-12.43655	3.47592	-5.97047	-2.39381	1.58995	1.85315	-2.01803	2.38325	5.61259	1.37091	1.81091	-0.44740	-1.70692	1.35497	0.83230	-4.56138	-0.02986	-0.16352	2.00511	1.92399	-0.03052	-1.06876	-0.42909	-1.53839	-0.61429	-0.23599	1.58925	0.71574	0.92351	-0.40502	0.83658	-0.07661	0.17541	0.27200	-1.32475	0.14756	1.60308	-0.43133	1.69949	-0.13326	-1.10163	0.28091	0.28813	-0.34494	-0.38626	-1.10532	-1.18584	0.08810	1.55835	0.16719
CTTNBP2NL_rep3		0.64286		28	C	A3	89	80	902	363	-11.82707	8.68382	-9.65481	-1.88198	-4.51406	4.79341	0.06387	8.13241	5.25131	3.66372	2.27540	-0.00730	-0.30800	-0.56485	1.86794	0.69740	-2.49155	1.03690	3.62793	-0.27466	0.38652	-1.34020	-0.48608	-0.32260	-1.05018	-0.49996	0.16217	-1.95569	-0.60271	-2.29076	0.77136	1.84750	-0.45142	1.82301	2.16174	2.19524	2.08528	0.30716	-0.53102	2.11400	-0.31221	1.96653	-0.12881	-0.60349	0.34179	-0.38127	-1.32736	1.51188	-2.25220	-0.98787
TNS1_rep2		0.83333		6	C	A3	89	80	725	473	-11.57887	2.84172	-4.86647	-8.97870	-0.88309	4.28684	-0.26807	4.14924	6.47351	2.28153	2.38433	-0.89450	-1.38742	-0.81603	-1.21491	-0.75399	-1.42579	0.66846	2.29719	0.45320	0.18842	-0.65517	-2.18407	-1.86505	-0.99967	-0.53167	1.56765	-0.55422	-1.45565	0.53542	1.23020	0.89793	-0.95226	2.78566	0.43121	2.46401	-0.45405	0.90775	-0.36972	-0.07913	-0.06581	-0.04849	0.34315	1.12462	1.75749	1.46057	0.32848	0.50800	1.22429	0.64959
ROCK2_rep3		1.00000		5	C	A3	89	80	917	595	3.97596	-5.16805	-5.61010	-1.21822	-2.16537	1.94603	4.94609	-1.57236	-1.60610	-0.13163	-3.58114	1.78191	2.15479	2.29385	0.20959	0.66084	-3.27796	-3.01279	2.14077	-0.79632	0.67300	-0.69578	-0.51784	-1.91153	0.80300	0.98359	-0.27720	-1.83439	0.67218	0.10785	-0.53605	-0.17855	-1.66831	-2.09338	0.22872	0.73256	-0.21742	0.02860	-0.50804	-1.11263	0.12234	0.41991	2.22304	-1.61299	0.66961	0.52498	1.36748	0.28641	-0.28498	-1.64914
TNS1_rep2		1.00000		5	C	A3	89	80	707	641	0.79914	-3.69155	-5.33261	2.98427	2.83431	2.53594	8.11606	-3.00935	2.74793	-0.50066	-6.90318	0.73290	-3.65350	1.18122	2.42970	2.54483	-4.37743	-1.14266	-2.27952	3.67515	-4.03570	-4.11619	1.74842	0.87276	2.10624	2.50409	-1.37671	-0.17303	0.55398	-0.31066	1.03130	-1.11728	-0.25287	-0.86549	0.97636	-1.97013	-0.73384	-0.24007	0.54887	-0.68247	0.14343	0.92516	1.13343	-0.77516	-0.84901	-0.13664	0.48115	-0.03874	-0.37124	-0.00314
INPPL1_rep2		0.87500		16	C	A3	89	80	407	638	-2.61455	-1.66322	-0.89016	-11.47772	-10.27996	5.07843	2.10245	0.60929	2.63847	4.75670	-1.87504	2.17922	3.24868	0.12410	-5.85104	1.09371	-0.24855	3.60570	-0.30962	-3.04549	-2.24505	1.91975	-2.70465	-1.34111	-1.05755	-0.71974	-1.04414	-0.21976	-1.18662	-0.48563	0.16351	-1.67186	1.59760	-2.78723	0.62332	-0.62594	-0.74394	0.59033	-2.96142	-0.75645	0.67558	1.00795	0.32405	-2.87512	0.60501	1.07735	0.01413	-0.49937	-0.34228	-0.35816
MYO9B_rep1		0.87500		8	C	A3	89	80	464	818	-5.40407	-3.88240	-0.13850	-7.04563	2.80656	-2.12160	6.45490	3.60552	-1.76273	-1.21527	-6.09944	0.78312	2.70405	-0.78674	-1.11108	2.49067	-0.77424	-0.08383	5.32221	-2.03156	0.28609	2.13614	1.61360	-1.21465	-1.03568	-1.85044	1.39098	-0.55599	-0.67650	0.53389	-0.87952	0.28866	-0.87641	-0.26883	-0.70615	0.31344	1.71396	-0.65394	0.41204	0.49778	0.25122	-1.43050	1.34175	-0.24053	-0.45486	-0.71147	0.19182	-0.41518	0.63503	-0.94581
SSH2_rep2		0.53333		15	C	A3	89	80	326	816	-9.73607	-2.47208	3.20587	0.02088	-1.15115	2.76207	1.48765	0.09771	1.07244	-4.13944	3.83676	-1.26759	2.01756	3.37182	1.64967	-1.13302	1.26636	-3.11693	0.27164	-0.59129	-0.23362	-0.16623	-2.12227	1.11249	1.12911	-1.03007	0.48790	-0.87100	-0.27375	-1.01439	-0.41400	1.43962	-1.82933	1.16138	-1.20091	-0.36595	0.36512	-0.80082	0.43482	-0.25948	1.79840	0.30552	-0.94249	1.24845	-0.11241	0.19775	0.70595	1.09687	0.52206	0.40792
ROCK2_rep3		0.82353		17	C	A3	89	81	392	342	-2.14234	3.73054	-10.34224	-1.34103	-3.87522	2.47985	5.51339	9.24325	-1.67932	0.51751	0.39133	-1.78580	0.89352	3.25633	-2.75976	2.08668	-1.62607	-1.36049	3.61329	-0.05702	3.33842	-0.48809	-0.65812	1.38502	0.42899	-0.68577	0.40361	-1.24549	-0.15603	-0.17713	-0.79810	-0.89689	-0.06047	-3.13028	0.20733	-3.53987	0.53446	1.08758	-0.11704	4.04617	1.10517	0.88896	0.60312	-1.02223	0.65102	0.48423	1.32071	0.08554	-2.11534	-0.50402
IQGAP1_rep2		0.78431		51	C	A3	89	81	848	440	-9.25325	0.77952	8.87861	-4.70771	-4.58735	-2.81048	-2.75889	6.16140	-1.22817	-1.89342	0.30813	-0.85975	-4.13974	3.27586	2.38768	-0.99419	0.48759	-1.48710	1.41665	1.93259	-0.30823	-0.24646	-0.84222	-0.03323	-2.17069	-3.54371	0.59552	-0.03099	-1.58190	-2.35590	0.03198	0.57498	-1.13546	0.60395	0.76505	0.46033	1.66957	0.33383	1.22811	0.10089	-0.04940	-0.80294	0.40993	0.81120	-1.16378	0.45393	-0.12491	0.16606	-1.03682	0.88009
MYO9B_rep1		1.00000		6	C	A3	89	81	555	840	13.43948	7.46397	-9.45300	1.28258	-6.13162	-1.34703	-6.46233	-0.58316	-1.88172	1.47539	-3.24596	3.41156	2.33870	5.76332	-5.92015	-3.98986	2.29204	-0.90012	1.43986	-0.37003	-1.13713	3.51734	-1.35373	-1.69641	-5.09500	2.66859	0.52313	-2.90582	-0.31176	-0.18096	0.49746	0.44086	0.05995	-0.58292	2.47672	-0.19583	-0.81947	0.69854	-1.04811	2.46118	1.20003	-1.29317	0.82223	-0.66432	0.22569	-0.36996	0.16334	0.34772	-1.60852	-1.45292
JMY_rep3	LPXN_rep1	0.59375	0.40625	32	C	A3	89	82	764	141	7.00681	-6.44081	-1.93845	7.36068	-4.60501	-3.69865	5.91173	1.27495	1.56051	2.11484	-1.74931	-1.84067	4.84365	-0.14004	-2.35581	-1.50290	-0.98038	-2.71455	2.93007	1.78381	-0.49440	-1.71232	0.24738	-1.66268	-1.52162	0.69717	-1.01717	1.17027	-0.16758	2.35429	-1.59196	0.24524	-0.45794	0.87896	-0.57159	1.91135	-0.46195	0.05637	-0.51295	0.53259	1.17635	0.21535	-0.04881	2.43557	0.29090	-2.06967	1.24776	-0.26128	1.65413	-0.75109
BIN3_rep1		1.00000		31	C	A3	89	82	315	181	-2.87872	7.66965	-3.59541	-7.52211	-2.37148	-3.19856	-5.77587	-0.77263	1.36189	-1.13341	4.65015	5.34377	-5.72756	-1.23551	0.47619	1.19145	-2.66322	-0.36026	0.93763	0.49789	2.57936	0.87373	3.52179	0.31563	0.88857	-0.07418	2.90232	-1.40020	-1.15023	0.26837	0.01278	-1.00923	-0.05041	-0.37592	0.11379	-2.26762	1.39920	0.40340	-0.39853	1.85757	0.03688	1.59083	0.70016	0.51707	-0.78957	-0.65370	0.07153	-0.58471	-0.29829	-0.44827
LPXN_rep1		0.92000		25	C	A3	89	82	710	164	9.35686	9.63259	5.34876	0.63456	6.34059	-10.01901	-1.18659	-6.01611	0.33212	-5.92592	5.37857	2.45719	0.08879	1.52461	-1.47910	1.65707	-3.72999	-2.08600	0.40571	0.21535	1.79478	0.13918	1.80403	-0.49853	4.48762	-2.74321	-2.87395	-0.97760	-0.07135	0.72872	-0.81618	-0.49267	-0.14552	-2.15775	-1.99361	-0.18027	-0.65811	-1.34601	-0.78871	0.03443	-0.11176	-1.12477	-0.18364	0.65911	-0.07409	-0.27424	0.66305	0.81513	0.85011	0.22538
MYH4_rep2		0.98000		50	C	A3	89	82	506	179	-9.48148	-2.97097	4.16592	-4.56557	-6.08390	0.37353	-1.64887	2.18438	1.09020	3.07487	1.61673	1.45767	-1.83152	0.69356	1.25000	-2.34685	0.60016	-0.38292	0.92735	2.13935	-1.52268	0.89993	-0.62218	-3.26128	0.58572	-1.92188	0.98281	0.83255	0.70598	1.38473	0.16530	-1.00492	1.12310	0.82128	-0.37931	1.85385	1.25581	-0.42604	-0.22969	0.03041	0.22842	-2.22133	-0.35275	-0.85168	-0.22103	-0.93282	-0.90172	1.68786	2.47684	0.19346
LDHA_rep2		0.84615		26	C	A3	89	82	490	365	-8.57568	-2.46201	2.86724	-6.41775	-2.45581	1.99781	-3.90389	0.22771	-1.46155	1.61649	2.25168	0.13964	-0.75591	1.65661	-0.03810	-1.37450	0.72533	-0.85285	0.46918	2.54199	-2.50098	0.27873	-0.41235	-0.68130	-0.86958	-1.01659	-0.67307	-0.60724	0.25611	0.67925	0.07164	-0.99347	0.61918	0.05280	-0.98442	0.01868	0.60148	-0.11497	0.04183	0.51432	-1.02346	-0.24448	1.60253	-1.26174	2.25821	1.07324	0.10824	-0.07941	0.21886	0.65356
IQGAP1_rep2		1.00000		26	C	A3	89	82	319	605	-5.12256	-5.48810	-0.12067	2.70273	1.09751	1.19471	3.36048	-4.67262	1.22957	1.16468	-6.04623	0.87386	-5.34197	3.05596	1.66576	-1.41399	-4.84533	-4.14313	-0.85348	1.37250	-5.33381	-3.39369	3.02845	2.37190	2.57015	1.34346	-0.97753	-0.04434	0.69946	0.96397	0.49910	-1.92462	-0.93814	0.10331	0.13884	-0.85337	-0.98113	-1.32211	-0.18377	0.79945	0.10212	-0.63912	-0.71494	-1.09617	-0.29017	-1.24725	-0.94859	-0.55398	0.01527	0.58740
IQGAP1_rep2		0.92308		26	C	A3	89	82	304	641	-6.41176	-2.73609	-1.35667	-4.33992	2.12503	5.00698	2.76601	-4.40711	4.07756	4.44645	-5.64518	1.46343	-2.24315	5.12803	0.25365	0.67624	-5.58779	-1.50678	-0.24072	0.45473	-5.27403	-5.77769	3.05505	0.97965	2.58050	0.09978	-0.51660	0.92081	0.33402	-0.70638	0.05711	1.49932	-1.14084	0.61468	-0.88119	-0.36981	0.18019	1.18190	-0.27324	1.21405	1.34255	-1.73274	-1.10093	1.16124	-0.87471	-0.44513	-0.84762	0.43501	-0.22549	-0.16344
CNN3_rep3		0.96296		27	C	A3	89	82	663	689	-0.79823	7.82329	-1.92192	6.39645	-1.12123	-8.82721	-3.52438	5.23821	3.63267	0.52122	1.74717	3.21351	-1.93306	1.30534	-1.16871	1.27519	3.56316	-3.21947	0.30070	-1.31109	-2.22877	-0.23274	-0.20300	2.21442	-2.62563	-0.80361	0.78110	1.80011	1.42994	0.50814	-0.01075	-0.55240	1.20324	-1.23006	0.72512	2.59587	0.12394	0.65988	0.43293	-0.72018	1.02729	0.51259	0.97060	-0.25681	-0.35910	0.05069	-0.10580	-0.39481	0.82084	0.25773
CONTROL_rep16		0.85714		28	C	A3	89	82	883	712	-3.44058	4.61194	1.35221	-14.32333	1.87584	-0.55241	2.70881	6.51104	1.61363	1.99404	-1.64234	-1.09036	-4.23232	-1.23623	-0.22464	2.91146	-1.21533	-0.57967	2.63143	0.69136	1.58141	1.72888	-0.57081	-2.37762	-1.14545	-3.82353	0.43394	-0.37725	-0.86746	0.16411	0.44917	-1.41321	0.08649	-1.56120	-0.48861	1.32479	1.37621	-0.34645	1.58716	0.19016	2.75862	-0.89621	0.54179	-0.92873	-0.91777	0.54709	0.93733	-1.35652	-0.54611	0.45688
WASF1_rep2		1.00000		37	C	A3	89	82	295	832	-2.88607	9.62205	-0.22118	-3.16624	-6.68084	2.72549	-3.00561	3.55068	1.62070	-1.93339	2.74361	-1.57418	1.86051	2.22835	-1.02990	2.34691	-2.86530	0.11826	0.32290	2.50706	0.35104	0.23054	0.69971	0.14975	-2.21826	-0.08548	0.12302	-2.73106	-0.87521	0.08355	1.56727	0.27369	1.57356	-0.54574	-0.05250	0.10532	-0.12115	0.57748	-1.64681	-1.65466	-0.03070	1.15315	-0.12533	-0.19966	-1.13207	0.89513	-0.43336	-2.69234	1.93293	1.52658
EPB41L1_rep2	MYO1B_rep3	0.40625	0.31250	32	C	A3	89	82	840	831	-4.99509	6.42241	-2.93117	-2.55684	3.39370	0.80883	-1.59792	-0.10384	1.55980	0.73477	-4.76192	-1.88797	-2.93302	1.72256	-0.01271	0.07482	2.62329	-1.59355	2.36562	0.23073	2.04545	-0.27886	-0.25572	-0.13853	-3.38957	-1.14404	0.43804	2.61055	0.40619	-0.48960	-0.41294	-0.35007	-1.81708	0.55773	1.27525	1.30951	0.36408	-0.18349	-0.42290	-0.36381	-0.04252	-0.80509	-0.88674	1.66549	-1.11203	0.82861	-0.12012	-0.56484	-1.32708	1.20055
ABL1_rep1	PIP5K1A_rep3	0.65385	0.34615	26	C	A3	89	82	772	875	1.09297	9.52304	-4.33675	-3.11907	4.31040	-3.61411	-0.95076	1.23079	2.06123	3.09682	-2.03219	3.20961	-4.98693	-2.44489	0.53825	1.36821	0.55578	-2.45115	2.56868	-2.14262	2.06396	-2.85014	-0.78007	0.41442	-1.44212	-1.21226	-0.53296	1.78558	1.27430	-0.18693	-0.38804	-1.53019	0.49455	0.18351	-1.39078	-0.46025	-0.77499	1.06318	-1.87835	1.05916	-0.64486	0.16293	-0.19817	0.55630	-0.39440	-0.11737	1.14005	0.60941	-0.40790	1.09915
PRKCZ_rep3		1.00000		30	C	A3	89	83	338	204	-2.78130	-4.14767	-5.96712	2.45056	-2.38968	-1.78118	4.29734	-0.76687	-0.24559	2.42607	0.81514	3.45574	-2.54095	-1.66534	-1.26212	-1.57998	-2.38215	-4.08026	-1.26237	-1.03096	-0.18759	3.37644	-2.99914	0.30252	1.11119	1.10361	0.89633	1.05824	1.93681	0.92067	-0.10793	-0.09148	-1.00736	0.17548	-0.85006	1.49304	-1.55857	-2.41110	-0.28841	0.40035	-0.14387	0.52207	-0.22694	-0.54467	-0.10457	1.22341	0.29154	1.35504	0.22811	-0.57312
PRKCZ_rep3		1.00000		25	C	A3	89	83	347	250	-3.09033	-5.54820	-3.91724	-0.21915	-1.46170	-1.59729	5.58350	-0.97670	-2.04629	5.19357	1.24600	3.25095	-2.24986	2.37302	1.53781	0.82683	-2.12035	-2.81416	-0.03011	-1.79007	1.46914	2.40411	1.38512	-0.44109	0.34893	0.77132	0.53214	1.64543	-0.25349	-0.06506	-0.29965	1.20269	-1.19129	-1.19263	-0.51985	1.12450	-2.47949	-0.29394	-1.13857	2.36305	-0.43554	-0.06671	-1.43952	-0.27921	-1.69923	-1.43532	1.03285	-1.16635	-1.04522	-0.82255
PRKCZ_rep3		1.00000		33	C	A3	89	83	64	270	2.53553	-7.98279	-4.17668	-6.34973	-6.21730	-2.84380	3.58002	0.09123	-3.20001	4.85102	6.06320	1.10602	-1.58957	1.77725	-2.76877	0.86865	-1.00380	-1.20986	-1.58554	-1.53890	-1.19123	3.36015	2.03582	1.27934	-0.31913	0.54230	-0.09396	0.39507	-1.14535	1.17783	-2.35455	0.62101	-1.94893	0.07619	-0.99239	0.35573	-2.34128	-0.08337	-0.85129	-1.11411	-2.10750	0.20705	-2.27310	0.87986	-0.36730	-0.51252	-1.62207	1.84659	-2.66619	-0.48708
FER_rep3		0.95652		23	C	A3	89	83	547	463	12.36182	4.15692	-14.78617	1.67656	-6.04556	-6.19307	5.28542	1.48355	3.93336	4.63582	-1.54652	5.83920	-9.11195	-1.39261	3.08023	-2.25750	-3.36055	-7.99786	-3.06372	-0.70907	-1.51290	1.86035	-1.32241	3.19486	0.19646	2.95244	1.79187	-1.49481	-0.13637	0.28515	0.20961	0.22099	-0.31789	0.48110	-1.14478	-0.26740	-2.45139	0.38665	-1.70230	2.35110	-0.16484	-0.63467	2.90811	-0.43307	0.50403	1.86898	0.07017	-1.15064	0.44612	1.50045
FER_rep3		1.00000		25	C	A3	89	83	582	480	0.45398	-3.47711	-6.68686	-3.96188	-4.24691	2.26633	6.25969	-3.57569	2.31663	3.73769	-4.44273	0.60442	-0.85361	4.30048	0.74357	0.08785	-4.43390	-1.63006	-0.53036	0.42850	-2.79927	-0.17199	3.52705	1.40494	0.75539	1.13110	0.01615	-0.55191	-1.19529	-1.13622	-0.74682	-1.09863	-0.15917	-3.17045	0.57212	-0.31636	-1.85728	0.20457	1.13764	-0.77271	-1.54365	-0.48294	0.13862	-0.42724	0.21968	-1.34542	1.38706	-1.03940	-0.55713	-1.64608
FLNC_rep1		0.92000		25	C	A3	89	83	668	458	-3.81145	1.39912	3.72332	-2.45163	-7.01471	4.14483	0.05639	-2.40117	-2.89546	3.02245	-0.06885	-0.06130	-2.01686	1.96640	3.95762	0.41868	-1.85145	-1.83096	-0.20850	-2.17524	1.82194	1.79266	-1.23413	-0.02203	0.57730	-0.96227	-1.11234	-3.21667	-0.62898	-2.09782	2.73740	-0.32691	-1.03701	-1.47734	-0.50839	-2.20658	0.81559	0.09687	-0.54030	-1.34412	1.31132	-0.77957	-1.19124	0.93942	-0.61523	-0.56418	1.11570	2.09294	-0.94978	0.38853
ABL1_rep1	PIP5K1A_rep3	0.52941	0.47059	17	C	A3	89	83	211	942	-0.78197	-1.19402	-5.26761	-5.18709	4.74274	5.75126	2.65352	-0.57032	-2.55520	-1.73565	-3.59410	-2.24655	-0.00278	1.04982	-0.54270	-1.77077	-0.10878	0.66155	3.04718	0.81400	1.85435	-0.47905	0.08302	1.16716	0.11732	0.10669	-0.63771	0.61824	2.06638	0.06128	0.04149	-1.15747	-1.35263	-0.44074	-0.50789	-0.96955	1.49046	0.59627	-0.60004	0.94997	-0.99673	-0.21137	-0.28022	-1.09483	-0.26687	0.27695	-0.20447	-1.53840	-0.82032	0.56894
VPS18_rep2	SEPT9_rep2	0.53333	0.43333	30	C	A3	89	84	170	239	-11.09351	7.14585	-2.62006	0.09305	4.02062	0.81118	-7.27350	7.16646	5.50391	-1.92060	2.54063	1.52395	-2.64355	0.88458	-0.72063	-0.95181	-1.13528	-2.41202	1.19019	2.50101	-0.84145	0.21464	-1.28772	-0.78412	-2.91362	1.34597	1.44789	-1.28706	-0.93279	-0.56500	1.18461	0.07430	0.47048	0.90676	1.39990	0.32065	-0.54407	0.14582	-0.47376	1.09523	0.01256	0.21516	0.01328	-0.33475	-0.84893	0.54647	0.13761	-0.16554	-0.90929	0.48742
CONTROL_rep9_	CTNNB1_rep1	0.62069	0.37931	29	C	A3	89	84	724	248	-1.94124	2.11315	-2.31610	-1.07698	4.49688	0.14232	-1.21610	-2.18971	-1.76661	0.95110	-2.95320	-1.41204	-0.90330	0.60157	-0.77847	0.36405	2.31150	-0.21574	2.12646	2.51056	-0.99271	1.52844	0.48180	0.89717	-2.76743	0.13213	-0.30677	1.50945	1.25694	-0.13089	-0.35803	-1.82060	-0.05524	-0.79935	0.40112	0.67956	-0.40040	-0.45679	0.31002	1.13955	-0.36352	1.41007	0.11668	-0.40570	0.56409	0.48981	-0.28752	0.57936	0.93280	0.65630
CTNNB1_rep1	CONTROL_rep9_	0.50000	0.41667	12	C	A3	89	84	855	319	2.33253	-2.40805	-5.37221	1.84677	4.73226	3.01525	0.40950	-1.51102	-4.33448	2.09926	1.07216	-0.34564	-0.82069	-1.15361	-5.86417	-2.15768	-0.63355	-2.09546	-1.48238	1.29941	-0.31048	2.23887	-1.56295	-1.73609	-2.95513	1.23951	-0.78787	0.98805	1.39967	0.71906	0.25965	-0.07175	-0.93190	0.28668	0.21032	-0.81272	-0.44525	1.21340	-2.10359	1.56032	0.01983	0.57223	0.37085	0.18373	0.77661	0.89604	-0.69885	0.82776	2.11959	-0.46410
CTNNB1_rep1	CONTROL_rep9_	0.54545	0.40909	22	C	A3	89	84	731	432	-7.11839	-4.50824	-2.62524	-1.57481	0.88174	2.13786	-1.43626	-0.08760	-2.53024	6.40855	2.03051	0.60172	-0.75618	0.82352	-0.66164	-1.77344	-0.26992	-0.31686	0.84889	-0.19305	-1.41593	-1.91900	0.88725	-0.60707	0.66676	0.32544	-0.57280	0.36449	-0.17537	-1.11113	-0.35261	0.57345	-0.66344	-0.16256	-0.15012	1.40038	0.34967	-0.95229	0.07980	-0.59437	-0.93241	0.50812	-2.79797	0.71728	0.53995	-0.09632	0.32118	0.69718	-1.80495	1.03183
TPM1_rep1		0.81818		11	C	A3	89	84	468	559	-5.15552	2.61459	2.06426	-2.93790	-3.31584	-2.47827	0.67258	3.67548	1.24774	0.92589	0.04452	-0.00940	0.55567	1.48167	-1.01108	0.16802	1.63294	0.82181	0.37605	0.99031	-3.02555	1.84448	-1.10968	1.75684	-0.31763	-1.42643	-1.83318	-0.52468	-1.79289	0.13830	0.27214	-1.64663	1.44136	-0.93360	0.97007	1.59229	-0.72298	-0.84648	-0.48589	0.14152	0.28599	-0.51902	-1.10568	-0.60264	-0.34778	0.63901	-0.15808	-2.03734	0.85074	-0.56715
TMEM201_rep1		0.95000		20	C	A3	89	84	565	553	7.78744	9.25855	6.46963	-1.05744	3.33503	-1.53315	-3.12164	-7.51692	-0.97473	-2.52653	2.88983	-2.15713	1.98565	4.69543	-1.32501	2.22629	-2.22920	-1.09028	-0.33038	0.71405	0.53638	-0.44235	2.46212	-1.31247	1.80969	-1.49319	-2.40902	1.73657	0.81034	0.37708	0.10219	0.79217	0.15891	-0.92837	-1.51976	-0.19659	0.80211	0.62624	0.48389	-0.46325	-1.17992	0.98312	-0.28362	1.07499	-0.61986	-0.47542	1.19664	0.30525	0.96196	0.66024
MAP1B_rep1		1.00000		22	C	A3	89	84	356	621	-11.83366	-6.10771	-0.45380	-0.19393	4.78221	-2.15025	2.37070	0.97701	1.72431	-0.10407	2.85885	0.15008	0.49011	-1.17684	-2.07433	-2.60902	-0.07849	-3.43165	0.56311	-1.93540	-1.91146	2.39675	1.88558	1.61774	0.58505	-0.62027	0.70522	0.44873	-0.05973	0.76905	-0.03665	-0.46732	-0.22027	-0.78080	0.59191	-0.81337	-0.94237	-1.25571	-0.43410	0.50263	-0.92281	-0.03003	0.30183	-0.08037	1.40554	0.01178	-1.31736	0.07030	0.32582	-0.25856
LMNA_rep3		0.96000		25	C	A3	89	84	264	667	-2.72275	-3.99099	-7.07543	2.14825	-0.00944	0.94097	6.89554	3.80325	-0.90547	0.68986	1.43371	-1.35529	1.55507	0.49834	-0.20323	-1.52723	-1.98981	-2.12751	0.51820	0.96587	0.86214	0.30137	0.45103	-0.77913	-0.64070	0.07069	-0.84508	0.52350	1.55613	1.02535	-1.68793	-0.40784	-1.55865	1.30442	-0.63771	1.02283	-0.82938	-1.22531	-0.61749	0.87462	-0.41798	-0.11543	0.08894	0.04865	-1.02926	0.53228	-0.70953	0.01187	-1.53816	0.11102
FMNL3_rep1		0.92857		42	C	A3	89	84	509	687	-1.19149	5.10526	-0.43288	2.35732	-0.82306	-6.50586	-2.78445	1.86916	1.80058	-6.36029	0.60736	2.42398	0.75736	2.86383	0.10326	0.24495	-1.61306	-1.91467	0.01958	2.75933	2.24608	-0.79774	0.84597	-2.62731	-1.77407	0.33124	2.73300	-0.31571	-1.66557	-1.23305	-1.09428	1.07537	0.38514	1.10509	-0.59524	-0.10327	1.15819	0.98225	0.80089	0.93999	-0.92618	1.60265	0.57692	0.93657	-0.51228	-0.41489	0.22452	-1.26667	0.56359	-1.46670
MYL9_rep1		0.87500		24	C	A3	89	84	355	712	-12.16071	-7.27919	-1.39912	-1.71537	1.76227	-1.47112	3.08864	2.00909	2.67587	-0.45870	2.65617	1.81220	2.87378	1.11489	-1.46815	-1.94473	-0.82138	-3.43737	1.87394	-2.25017	-0.99574	1.85476	2.15246	-0.36977	1.09184	-0.99269	1.07311	0.47821	-0.01932	0.38670	-0.12076	0.42506	-0.08329	0.48955	-1.05247	-0.37160	-0.67448	-0.98962	-0.17800	0.83905	-0.07624	0.21244	0.57593	0.86205	0.17401	-1.00314	-0.24387	1.35646	0.49463	-0.54694
LMNA_rep3		1.00000		20	C	A3	89	84	263	810	30.91342	5.47234	-11.21917	-7.26835	6.55906	-3.03270	-5.52697	1.04435	-8.29950	-10.20445	-2.21233	-1.53461	1.92914	5.75343	3.16639	-6.17738	0.53459	4.74751	1.60694	-4.62260	0.26770	2.46550	5.57650	1.48093	0.99432	0.57416	-4.51728	0.41926	-0.04313	-1.00182	1.78587	1.37704	-0.47288	-1.40725	-1.30170	-0.81271	2.00439	0.52398	-0.84957	-0.83173	0.47591	-0.83582	1.49410	-0.93400	-0.18574	-0.28921	-0.06402	-0.55886	0.06681	1.12091
MAP1B_rep1		0.97436		39	C	A3	89	84	456	904	-5.90754	-6.30250	2.72842	0.90228	3.79237	-4.62803	6.09973	5.26593	-5.63813	0.55846	-1.42556	-1.01817	-1.39444	2.18518	2.10970	0.35073	-2.40242	-3.61647	4.39935	-3.38270	2.01445	-0.87621	2.09278	-0.18228	-3.09820	-1.49364	0.33376	0.87870	-2.44477	1.10866	0.86039	-0.01490	-0.86209	0.20830	-1.17761	0.10272	-0.45269	-0.30006	-0.89293	-0.17215	-0.01083	0.30666	0.20228	-0.18300	1.14787	0.39084	0.27094	-0.14992	-0.67809	-1.50699
MYH9_rep2		1.00000		21	C	A3	89	84	839	918	21.87672	1.73090	-4.79619	-3.86855	5.32849	-2.55245	2.73244	0.63800	-7.28657	4.69591	1.96737	-6.34950	-3.41828	0.86229	0.16583	-1.42108	1.76811	-2.52283	-3.91989	2.86203	-1.07305	-1.56172	-3.25644	-5.28311	-3.13792	1.03694	-2.73121	1.29708	0.42702	0.08731	-0.96716	-0.62104	-0.79783	-3.21523	0.25121	-0.36753	1.15562	-0.09199	-1.14718	-1.53898	-1.62019	1.78792	0.15801	-2.45153	-1.31633	0.60238	0.25605	-0.57049	0.50996	-0.15752
DSTN_rep3		1.00000		15	C	A3	90	16	888	130	4.03251	1.98682	-1.05800	6.52743	-3.60641	-6.28523	-2.29709	2.23518	1.79934	-2.06638	-5.32096	2.55029	3.73662	2.85493	-3.79474	0.12413	5.64390	0.65876	0.90474	1.98029	-3.28016	0.65626	-3.41132	0.02747	-0.57369	0.92556	-2.41411	-1.60056	-0.86903	0.97287	0.53770	1.07209	1.52967	0.30479	1.26242	-0.68754	0.19493	0.17618	1.25050	-1.77035	-0.49995	-0.94982	-0.25880	0.44339	0.61653	-0.30834	-0.09135	0.70146	0.22176	-1.25997
GSN_rep2		0.82609		23	C	A3	90	16	855	223	-2.83041	1.97661	1.04128	4.05481	3.92146	-6.31305	-0.92769	0.08429	-1.62402	-4.32882	-0.66973	1.25381	2.40136	3.55182	-1.11183	-2.08570	0.82554	-0.80188	-1.69213	0.13003	1.69335	-1.66468	0.23489	-1.59698	-1.96274	-1.20439	-0.76431	-1.59208	0.57539	-0.86894	-0.30254	0.58176	1.18165	-2.25821	-1.10823	-0.51715	0.51746	-0.70657	-0.45458	-0.14043	-0.84208	-0.23621	-0.71978	-1.25664	0.53818	0.81114	0.57344	0.58024	-0.15726	0.43051
SLC9A3R1_rep3		0.96875		32	C	A3	90	16	575	291	-14.34400	-0.09660	-2.06956	-7.45393	0.93402	1.97737	0.76380	-1.87707	2.52012	0.86332	1.30484	-1.32953	-1.86894	1.55744	1.00308	-1.92645	1.09607	0.19312	3.55248	-3.20594	2.30995	0.32903	-0.79352	2.21625	0.05324	-2.02578	0.59236	0.36782	-0.73417	0.02070	-0.44422	-2.85135	-0.46712	0.36077	1.68727	-1.03372	0.68819	-1.84336	0.70057	1.38091	0.80837	-0.45881	0.98323	0.36588	1.33691	0.03898	-0.07409	-0.27693	0.31504	-0.30347
ARHGEF26_rep3		1.00000		24	C	A3	90	16	509	696	8.82162	0.96767	-7.67689	6.79734	-0.73749	-6.03663	-1.89173	0.91500	-0.29595	4.07099	-2.45169	1.19224	-5.87502	-1.50502	-0.56552	-4.88954	2.35910	-0.73465	0.94495	0.22556	3.45104	-0.95307	0.06448	-0.73748	0.00625	0.77591	-3.37596	0.95545	0.23825	-0.30104	0.13462	1.00411	-0.18584	-0.00030	-0.10928	-2.44745	0.73809	-0.42858	1.48975	-0.41135	0.66316	0.24191	0.81932	1.19835	0.77575	-1.06206	-0.62486	-0.72212	0.66086	-1.06665
ACTR1A_rep3		1.00000		14	C	A3	90	16	563	841	20.56501	-18.31561	16.12704	12.46658	4.68862	-0.99050	-6.12016	0.54900	6.71401	1.24072	0.25960	-6.01349	-3.76899	-4.50531	-1.63474	8.45054	4.87605	-0.92462	6.13599	3.18228	4.99614	2.14603	-2.09803	3.35413	6.20146	2.74744	-1.11809	0.57014	1.40179	-0.27442	-1.17159	0.62864	1.94543	-0.20865	-0.18609	0.72660	1.15549	0.60700	-0.30557	0.42641	-1.03780	-0.37361	0.20852	0.89542	-0.46003	0.64317	-0.29136	0.86518	1.59589	1.01723
CONTROL_rep7		1.00000		16	C	A3	90	17	770	229	-4.54818	0.36389	5.46207	0.36271	3.88418	4.17305	-7.56139	-7.88012	-1.39365	1.85500	4.11857	-2.75449	-1.54849	2.29213	-0.17830	-0.75297	0.71894	-2.85799	-0.81364	-1.63822	1.08128	-1.80559	1.45039	0.87286	-2.49644	0.68341	-1.10571	-0.06374	-1.47882	0.44811	1.61597	0.49428	-0.75202	0.16119	1.40079	-0.40393	0.49013	1.01396	-0.81672	0.55531	1.27462	-1.62125	0.33901	0.10428	-0.37859	-2.54499	0.38948	-0.05676	0.48288	0.59935
DAPK3_rep3	INPP5K_rep2	0.47826	0.43478	23	C	A3	90	17	258	241	-2.75423	-4.31579	-1.14919	5.46136	4.95924	3.92957	0.46130	-0.97555	-4.30418	-0.08627	-3.13665	0.14124	0.27569	-0.57792	-0.55647	1.11839	1.01068	-0.88585	0.36938	0.30621	-2.65781	-0.47979	-2.31340	0.53713	0.04370	1.63809	-0.01979	-0.99669	0.76469	0.46649	0.86815	-1.17742	-0.16055	0.16609	1.06418	0.14517	-0.94935	-0.86781	0.02974	0.03113	-1.38680	-0.98023	-0.03106	-0.91903	-1.32024	-1.99420	0.33168	0.52484	-2.25746	0.47752
MSN_rep3		0.89655		29	C	A3	90	17	542	238	-10.40565	-0.99212	5.90995	1.68293	-3.11135	2.93501	-1.71366	1.19066	-0.61773	-1.57675	2.01939	-1.87272	0.63238	0.91956	1.81026	-3.14898	0.12917	-0.26545	-1.28156	1.30166	-2.39631	-1.46325	-2.62071	-1.40268	1.72728	-0.69882	0.32084	-1.17485	-0.35243	-2.05723	0.41481	1.73322	1.26268	-0.06319	-1.10844	0.02757	-0.02238	-0.86903	-1.58642	0.16056	0.75714	0.27916	-0.30696	-0.55793	-0.70971	-0.68686	0.08094	-0.12688	-0.46457	1.13227
INPP5K_rep2		0.62500		24	C	A3	90	17	246	285	-8.47501	-5.56231	-0.77207	4.56077	3.42803	3.89659	2.53049	-0.78360	-0.63768	1.14270	-0.40153	-0.01361	1.20819	-1.45598	2.58260	0.35557	-1.46456	-0.97373	0.95435	1.99438	-2.03324	-3.92139	0.87213	-1.28147	1.53593	0.71445	0.25438	1.48996	-0.10120	-1.63413	0.42525	1.04540	-0.36335	0.42378	-0.56326	-0.22321	0.35459	0.35568	-1.13265	0.72098	0.42275	0.24887	-0.19854	0.40086	0.90815	0.63625	-0.91951	0.91936	0.71082	0.17906
PRKCZ_rep1	DBN1_rep1	0.50000	0.46667	60	C	A3	90	17	362	355	-14.11013	-1.02507	-3.83642	-4.12170	5.82369	-0.07316	-0.83272	1.56488	3.76050	-2.38629	4.02739	-1.86171	-0.09072	-0.93998	-2.86720	2.05403	0.58828	1.89947	1.15404	1.41652	-2.34485	-0.77995	1.05772	1.99874	3.05678	-0.89320	0.93414	-0.28532	-0.41418	0.62537	-0.64718	-0.09683	-0.45752	0.92839	-0.07061	-1.24547	0.29989	-1.15204	0.69208	-0.31958	-0.87165	-0.00247	-0.29268	-0.43151	0.05354	-0.20767	-0.36819	-0.94682	-0.68300	0.70717
PRKCZ_rep1	DBN1_rep1	0.56250	0.40625	64	C	A3	90	17	448	400	-8.12923	3.30718	-1.12318	-3.20932	5.86618	-2.04434	-3.88833	-0.90543	2.05692	-3.34498	4.99867	2.28552	-0.19139	-2.19607	-1.34913	3.79932	-2.81974	0.16267	-0.18929	2.43480	-1.08586	0.20463	4.02610	-2.92505	1.04037	-0.13335	1.19247	-0.49879	-1.37970	-0.23851	-0.29860	0.42773	-0.44895	0.48127	-0.66137	-1.88774	-0.00747	-0.00616	0.31606	0.56507	0.65868	0.03565	0.47082	0.20938	-0.15611	-0.86138	-0.90827	-0.84907	-0.14297	-0.87445
ILK_rep2		1.00000		25	C	A3	90	17	691	484	-1.03974	-6.56785	-3.03692	4.05342	0.42531	-2.99254	2.04744	4.22236	1.41047	6.77031	0.69438	1.16987	3.05183	2.26358	-6.34146	-1.48253	1.40262	-0.50959	-1.40697	-1.58306	-1.09188	-0.87970	0.88377	-1.79831	-0.27511	0.63460	-0.74514	0.48361	-0.53886	0.76715	-2.00570	1.03734	0.34758	3.01798	-0.45707	1.30553	-0.15823	-1.01441	0.18603	-0.61361	-1.44482	0.25101	1.04186	1.95189	0.07142	0.03761	-0.46296	0.26140	-1.36549	-0.51039
TPM3_rep3		0.60000		10	C	A3	90	17	782	505	18.91848	-9.39185	14.90888	10.95516	5.22262	2.20440	-4.02077	-1.35353	3.25500	2.07740	3.92408	-4.02626	-1.71715	-1.98987	-2.73041	3.65499	2.03429	-1.07698	3.93375	5.97027	-1.08201	-1.44104	-2.43627	-0.24806	1.15571	2.42056	-1.59739	-0.05836	0.60750	-1.17081	-1.65588	1.05009	2.09506	0.56577	0.34138	0.90936	0.73661	-0.27439	0.66518	-0.42780	0.89888	-0.79247	0.50044	0.11806	-0.39093	-1.36447	1.16970	1.06625	1.53487	0.85879
DCTN1_rep3		1.00000		7	C	A3	90	17	646	647	0.68247	1.50314	-1.73144	5.30141	2.15527	-0.73732	-2.45339	-6.99065	2.46380	0.67206	-0.85612	1.79540	-4.91554	-1.09821	0.69429	-1.16440	-2.72884	-0.21454	-0.21614	2.44972	-2.41442	-2.61403	0.53589	0.24136	0.67089	0.53228	-1.79372	-1.64631	1.84847	-0.15430	0.38680	1.22040	-1.19075	-0.80928	0.21022	0.86636	0.77027	0.17608	0.83711	-0.43597	-0.22929	-0.58470	0.71155	0.43839	0.51936	-1.32324	0.27223	-1.75614	1.06712	-0.39895
MACF1_rep2		1.00000		27	C	A3	90	17	566	724	-2.91265	2.48393	7.29082	5.48646	-4.53755	10.15539	2.12665	-0.27432	-2.01385	-3.20696	1.56135	2.68060	-3.37066	-1.50573	0.22558	-3.57030	2.66353	0.04093	-0.12298	-0.11873	1.89113	-2.62359	1.47769	-0.55922	2.93736	-1.63503	0.02030	-0.50269	1.06018	-0.74489	0.16555	-2.79108	-2.23988	-0.47520	3.01779	1.41004	-0.30100	-1.33135	-1.43594	1.90899	-1.45487	-1.29182	0.41003	0.57774	-0.38776	2.65447	0.00157	-0.83095	0.46686	1.88659
DCTN1_rep3		1.00000		8	C	A3	90	17	678	673	-1.32898	4.11208	-1.32795	-0.12947	3.41427	6.49300	-2.04859	-5.06350	1.34128	0.40485	-4.75811	-2.58175	-0.88138	3.75803	-3.90515	-0.96154	-4.07779	0.21896	0.30733	-0.84153	-1.56767	-1.25091	1.35095	2.59019	0.36666	1.06844	1.67119	0.75571	-1.10668	-1.53535	0.83512	0.19752	-0.92248	1.96635	-1.17589	-0.00702	-1.21547	1.53010	0.88036	0.64472	-2.86378	-0.07320	-0.58500	1.50892	2.10825	0.87133	0.22377	0.07773	-0.16352	-0.57304
DIXDC1_rep1		1.00000		31	C	A3	90	17	380	792	-4.17621	-1.11220	0.43405	1.55888	2.70020	2.04283	1.38716	-4.50863	-0.10400	-0.63856	-2.53692	-1.30287	-0.41551	-0.90866	2.97384	-0.35739	0.22181	-2.61754	0.69718	2.34796	-0.62779	1.54674	-0.34981	0.42516	-0.36923	0.43100	0.37564	0.78293	1.36851	1.29366	1.07616	-1.11993	-0.95012	-0.33873	-0.07916	1.69282	-0.32884	0.01639	-0.03229	0.89295	-1.28256	-0.15318	-0.46157	-0.50095	0.85455	-0.18933	0.94728	-0.51569	0.14010	0.51775
WIPF2_rep3		0.91176		34	C	A3	90	17	263	790	-1.21420	1.17928	9.93663	-5.74340	-2.74210	-1.70147	-1.82115	-0.78447	-5.79210	1.81998	-0.87278	2.06886	-2.24464	-1.84724	2.14603	3.59207	-0.10398	1.12858	-0.93594	2.87748	0.87247	0.19907	1.39636	-1.01889	2.29300	-2.47473	-1.03889	0.42394	-0.63311	0.60773	-1.00975	-1.73500	1.37054	-0.92649	0.61226	0.89721	-1.86179	0.62613	0.84866	0.44078	0.24484	-0.01762	0.09750	-1.28164	1.02081	-0.27709	0.63224	-0.52536	-1.17722	0.67901
PALM_rep2		0.73333		15	C	A3	90	17	640	814	-1.94020	6.21306	-2.55045	-2.81455	1.66884	1.85219	5.38399	-1.36404	2.06648	-0.27582	-9.46657	-3.08012	-4.45734	6.59781	0.66047	2.59667	-3.63356	-2.14370	-0.25353	-0.56632	-2.91884	1.33074	4.00567	3.68119	0.56020	-0.59021	-0.66549	2.37806	0.00963	-0.32703	0.76967	-1.66479	-1.68722	0.15508	0.62427	1.48187	-0.67038	-1.79895	0.36931	0.57437	0.73222	0.07473	0.33440	-1.42619	-0.58421	1.15241	0.33267	-2.00435	-0.64639	0.00629
PALM_rep2	FAM89B_rep1	0.56522	0.34783	23	C	A3	90	17	616	830	3.81581	13.42844	-6.85065	5.43425	-1.06562	-1.50122	3.12245	1.16337	6.28534	0.83020	-9.47157	-1.47548	-4.88013	5.33296	3.53622	2.35315	-4.82268	-3.92498	-0.92035	1.90646	-4.86600	1.92351	5.84654	0.23662	-1.18338	-0.64444	-1.21676	2.83333	1.53194	-0.97280	1.61293	0.12178	0.12922	0.60969	-0.16660	1.06378	-0.43724	0.52597	-1.55315	0.35335	1.06918	0.67506	-0.01240	1.51129	-1.20579	-0.51233	1.41825	-0.60495	0.51846	0.65936
DIXDC1_rep1		0.93750		32	C	A3	90	17	400	833	-7.03879	-3.70694	1.14557	2.79865	2.11115	1.12662	0.04169	-6.33260	0.31168	1.47069	-0.38155	-1.24404	-2.26228	-0.69506	2.38492	-0.85221	1.70017	-3.26395	0.51139	-0.37802	-0.86460	-0.03204	1.48952	1.06229	0.45507	0.55527	0.47112	1.20759	0.15805	-1.14703	-0.19916	0.97394	-0.63468	0.49186	-0.93303	1.93941	-0.39827	0.14206	-0.09330	0.76603	-1.75685	0.74608	-0.29699	0.63678	0.16613	-1.21851	-0.47198	0.12094	0.34288	0.86570
CONTROL_rep7		0.88889		18	C	A3	90	18	726	346	-1.68713	-5.02000	-2.50954	3.04290	0.78326	-4.85992	0.90741	5.27660	-2.23238	2.57739	-0.27272	2.69229	-0.22744	1.57196	-2.50499	-1.73615	-1.71355	-1.99619	0.34773	1.91749	1.50274	-1.93294	1.71074	-3.25865	-0.41419	-0.44263	-0.97221	-1.77587	0.23145	1.60068	-0.33579	0.56799	-0.41277	-0.65753	-0.67279	0.76059	-0.15403	-0.71886	1.04101	-0.44256	-0.74987	0.21264	-0.57851	-0.82033	0.75294	0.34338	-0.11798	-1.84738	-0.16356	-2.71408
EPB41L1_rep2		0.72222		18	C	A3	90	18	500	672	-1.59616	7.60587	-0.01733	2.83690	3.92166	1.05226	-6.86485	-5.44435	1.71974	3.33819	-0.00540	-2.42744	0.82552	4.35590	-0.62359	2.31013	2.64610	-1.76893	-0.54394	0.11842	-1.67238	0.44454	3.43376	-1.75402	0.29318	1.49917	0.66206	-2.15986	-0.23441	-0.24334	1.30989	1.08650	0.79782	1.30883	-0.32614	0.88527	-0.33170	-0.75534	-0.37959	-0.41526	0.01264	0.07001	1.98663	0.50780	0.95156	-0.26436	-0.58714	0.87576	0.59723	0.80953
KIF18A_rep3	ARPIN_rep2	0.46154	0.38462	13	C	A3	90	18	849	765	-13.15259	3.55765	-1.65903	2.89365	0.40210	-0.06634	-1.83002	8.56801	0.20061	1.63298	-5.53696	0.25374	-0.19077	4.90382	4.07991	-2.75730	1.17285	0.27993	2.94645	-0.84297	-0.82158	-0.19678	-1.10548	0.26438	1.04872	-1.22074	-1.22699	-1.34115	0.97424	-0.03939	1.36206	-1.28886	0.85720	0.43022	1.19859	0.21719	-0.16797	0.66321	2.02357	0.27295	-1.48627	0.30632	-1.74516	0.33913	0.72545	-0.62232	-2.49816	1.16561	0.15141	-3.36352
TRPV4_rep1	KPTN_rep1	0.47059	0.44118	34	C	A3	90	18	524	736	-4.92327	4.16318	0.58115	1.89956	-5.79047	10.12828	-2.86981	-0.43647	-0.88408	5.43780	1.71840	-3.54123	-0.54277	-0.47225	5.20311	0.76118	-0.37686	-1.42977	0.80147	0.26229	-1.72713	-0.34537	1.55302	1.35928	0.82950	0.77723	2.64108	-0.23569	-1.20468	-1.73610	2.39953	-1.24104	-1.00372	1.51605	0.27090	-0.48144	-1.60596	2.02755	-1.78166	-0.78430	-0.97959	0.20962	-0.67098	0.59168	1.09647	-1.75764	1.00153	-1.61975	-0.94241	0.43877
KPTN_rep1		0.88889		9	C	A3	90	18	671	828	-4.48894	-6.26420	-3.53227	2.54743	4.21127	-4.27787	2.76754	0.49574	1.43804	1.55872	3.42039	1.64800	0.98076	-1.58802	-4.78846	-2.57906	-1.14038	-3.00364	-1.11248	-3.44212	-0.77282	2.38394	3.09246	-0.02803	0.81658	0.17957	-0.50076	0.74972	0.27034	0.88244	-0.21754	0.79406	-0.52844	-0.65856	-1.33052	-1.17936	-0.84601	-1.72997	0.16112	1.51521	0.41262	-0.44491	-0.56535	-0.76420	0.83355	-1.16737	-0.12588	1.16460	0.21006	0.56997
DIXDC1_rep3		0.93333		45	C	A3	90	19	540	347	-2.05971	-0.08860	-1.11780	-1.26010	-5.91703	2.29621	-0.87799	6.02421	1.14271	0.33920	1.86971	-0.80012	4.12067	-0.28617	-2.94868	-2.69885	-2.56374	-2.69984	-1.96206	1.25897	-0.03280	0.49716	1.79320	-1.30386	1.02135	-1.86943	-2.11482	1.10074	-0.86375	-0.46527	1.51237	-0.61017	1.27216	-1.39807	-0.48258	0.00942	0.70532	0.68619	-0.37083	-1.80746	1.02829	0.05187	-0.04835	-1.97564	1.14888	0.03828	0.12946	-0.44443	0.20393	0.96453
MYH14_rep2		0.97917		48	C	A3	90	19	267	396	-4.23933	-0.63834	-4.89292	-6.56204	3.51724	2.69725	0.47635	-3.36513	1.81034	-3.13737	-4.84681	1.26299	0.11890	1.76158	-6.13026	-0.24079	-2.81944	-2.09952	-0.14009	1.45599	-0.78177	-0.48530	0.14750	2.60973	2.21091	0.42310	-0.58631	-1.62177	0.08310	-0.01695	-0.95622	-0.49335	-1.73287	-0.07203	-0.37567	-0.56069	-0.39781	-1.30008	0.39521	-1.62860	-1.47411	1.02814	0.49878	-0.47026	-0.08157	0.30695	0.80969	-0.89008	0.48525	0.09357
MYH14_rep2		0.96552		29	C	A3	90	19	303	416	-1.48561	1.02078	-7.52532	-8.84289	0.17231	3.26124	0.31896	-0.03388	3.38617	1.15468	-8.13909	5.77824	-4.94389	-5.71212	-6.18261	-3.08118	-6.95503	-0.51451	-1.46551	-1.49748	-0.67718	0.27949	0.70011	3.10448	4.12191	0.26208	-2.16569	-0.70454	-1.25745	-0.80003	0.55973	0.68994	-1.23444	-0.55466	-0.21151	-1.72129	-0.10012	0.39603	0.50699	-1.19513	-0.61827	-0.22885	-0.47550	-0.50280	0.58396	0.09826	-1.38995	-0.15157	-0.32064	0.28619
SNX2_rep1		1.00000		30	C	A3	90	19	392	430	-10.61699	-2.29272	0.16562	-3.19513	0.37045	-1.51057	1.10208	2.61257	1.36721	1.17334	1.60597	-0.77475	-0.01224	1.63523	-0.21612	-1.17685	1.64748	-0.43710	-0.46039	0.94424	-1.41256	-1.46023	-0.67556	-1.35002	3.67302	-1.88911	-0.42530	-0.21974	-1.55825	0.33571	1.65669	0.77498	1.04571	-0.83187	-1.00319	0.24974	0.23898	0.14509	-0.69512	0.51006	0.07366	-0.50105	-0.18910	-0.86250	0.07449	0.78303	-1.04397	-0.90865	0.44853	1.47900
PLS1_rep2		0.94737		19	C	A3	90	19	728	470	1.95951	1.58167	-1.60648	2.92697	3.29306	-6.91010	-2.09406	-0.22955	-1.72958	0.98130	0.10239	2.89534	-2.25629	-2.63906	-1.92189	-1.71439	1.15700	-1.28799	-0.84702	1.73055	1.16861	-0.86851	1.36168	-0.06945	0.07061	-0.20141	-0.01400	2.32840	0.06854	1.51755	0.65274	-1.41766	-0.27751	-0.60545	-0.56054	1.84738	-0.39649	-0.57269	-0.66146	1.36392	0.10568	0.15231	0.03592	-0.04818	-0.76501	-0.11187	0.66189	-0.15463	-1.44475	1.60683
SNX2_rep1		0.94737		38	C	A3	90	19	243	488	-2.65586	5.48096	0.39746	-3.19823	-0.43519	-2.22262	-4.74416	-0.59575	-3.12601	1.75825	-4.11196	2.49732	-4.64372	-2.68789	0.59055	1.23330	2.10471	1.78767	-0.57760	-0.54413	1.59924	-2.96900	0.79637	2.01754	1.37878	-2.39593	-0.91677	0.76684	1.37327	-0.14080	-0.56323	-0.99790	1.33866	-0.23868	-0.20910	0.04121	-0.73339	1.13631	-0.46880	1.64498	1.07232	-2.24844	-0.43611	-0.31855	-0.08360	-0.17326	-1.00797	1.38982	0.10789	1.68476
DIXDC1_rep3		0.98148		54	C	A3	90	19	661	548	-7.01010	-2.14184	0.64020	-6.06450	-0.82491	0.52682	2.01012	3.99268	-0.35260	0.90431	-2.04397	-1.71446	1.61749	0.37118	-1.26974	-2.20160	-0.01390	-1.78964	-0.47841	-0.64135	0.86433	0.90382	0.33859	-0.34876	0.42980	-1.96376	0.41744	-0.60755	-1.46843	-0.13311	0.44731	1.60869	-0.80791	-0.65559	0.05183	-0.03445	0.57214	0.59907	0.37214	-0.63685	0.61007	-0.16619	-1.55837	1.13027	0.08515	1.18990	0.16755	1.13089	-0.22307	0.98615
PSTPIP2_rep3		0.93103		29	C	A3	90	19	717	637	-7.67887	5.90408	-0.48550	0.85973	1.93101	-0.52124	-4.68027	-1.95778	0.85853	0.92816	-1.65001	0.04738	-2.02432	2.42607	0.41904	-0.04664	2.91252	0.07383	-1.99086	2.05520	1.08357	-0.07847	1.92276	-0.50634	1.19962	0.19021	1.87151	-1.64513	-0.31021	-2.13454	0.40353	0.23215	0.40636	-0.89390	0.74276	-0.25363	-1.68190	0.69726	-1.89890	-0.70655	-0.43548	0.86743	-0.29451	1.32846	-0.66350	-0.94613	0.73687	0.32164	-0.11902	0.25321
CONTROL_rep7		0.90909		22	C	A3	90	19	489	712	-2.29242	-5.89032	-3.22226	0.18395	4.69200	3.56113	3.42603	-2.95455	-0.05793	1.95387	-2.00495	0.13960	-1.37419	1.44182	-4.58744	-2.53075	-4.94420	-4.02640	-0.44699	-3.52753	-1.85007	-1.62332	2.49539	1.88787	0.91863	1.45077	-0.80027	-0.26512	1.52249	0.70878	0.62939	0.40030	-1.48778	-0.09258	-0.57327	1.14678	-1.04526	1.08091	1.14661	-0.07171	-1.42005	0.33131	1.12044	0.47207	0.34706	0.80973	-0.32888	0.65611	-1.33059	-0.23565
PDLIM3_rep3		1.00000		21	C	A3	90	19	286	697	-14.52988	2.43709	-4.55522	1.41739	9.72996	3.88701	-2.72843	2.39130	-0.34735	1.10386	-0.51366	-6.45164	-1.28768	3.38775	-1.39364	-1.80903	1.06410	1.67937	0.06578	0.47868	0.23736	-2.40936	-0.18218	2.34779	0.21818	-0.87275	-0.40768	0.57227	0.76803	-0.55779	0.66898	1.24037	-0.06235	1.27929	-0.07096	-1.20786	0.54045	-0.21053	-0.35485	-0.36793	-1.04252	-0.61546	-0.28946	1.05658	-0.19694	-0.53035	0.16063	0.54499	-0.41672	0.30964
CONTROL_rep7		0.93333		30	C	A3	90	19	521	738	-5.88972	-4.46179	-2.06885	1.37821	3.05913	5.15952	1.65887	-2.01862	-1.91433	1.26405	-1.74819	2.27430	-1.91727	0.33529	0.14659	-0.51743	-5.65463	-0.51525	1.28806	-0.90731	-2.48443	-4.54389	0.75926	-0.23004	2.61806	0.03737	0.08718	2.04580	0.00259	-1.60285	0.38409	0.64265	-1.54515	-0.34724	-0.38601	-1.06605	1.05276	-0.32033	0.98708	0.19186	-1.21375	-0.51000	1.02377	-0.62549	1.14347	1.05087	-0.22693	1.77979	0.28852	0.88223
ITGB1BP1_rep1		1.00000		20	C	A3	90	19	677	781	-0.25054	-8.45880	1.31666	5.82590	4.12700	-2.98796	3.80256	3.28903	-1.68636	2.01819	0.08494	-1.84330	0.12190	-0.13491	-1.77944	0.00714	-0.19246	-4.70414	-1.08727	1.11364	-0.08110	-0.59921	0.37271	-1.40045	-1.42082	1.22241	0.39542	1.75034	-0.15515	0.91716	-0.83128	0.72704	-0.15703	-0.01218	-0.91162	-0.41609	0.04378	-0.58827	-0.78464	0.81581	1.05617	-0.12010	-0.96326	0.19220	-0.59050	1.02608	0.46137	0.63515	1.40451	0.70564
TSC1_rep3		0.91667		12	C	A3	90	21	471	206	-8.43810	1.43409	1.36384	-1.17788	0.12952	5.92699	-3.61051	-0.09123	-1.92920	0.23147	0.79585	-1.26594	-2.88447	-2.23960	1.12382	-1.41066	-0.95009	-1.69465	1.00461	0.98145	-0.51862	-2.88808	-2.20636	0.88377	2.59097	-0.70969	-0.15901	-2.93070	-0.46031	-1.77901	1.23354	0.53835	-0.92317	1.52177	-0.46824	0.90502	0.84074	-1.26246	-0.62640	-0.48568	0.18261	1.49754	-0.02781	0.21738	0.13902	-0.01184	0.18060	0.44689	-0.83459	0.14823
MAEA_rep1		1.00000		30	C	A3	90	21	921	455	-5.48070	-8.08725	9.83308	-4.10825	-5.26268	7.99284	-5.80175	-2.89846	-7.48548	1.42580	1.62571	1.50329	-2.00724	0.71437	-0.64850	-0.39441	-1.38472	1.02526	0.08539	-1.79964	-0.23985	-2.44845	-1.27794	-0.04927	3.92523	-0.94354	0.75420	-2.24070	1.47122	0.20022	0.93255	-0.51579	-1.70035	-0.03937	-0.46066	0.46459	0.82643	2.39643	-0.19660	0.54239	-1.17107	-0.57780	0.85830	-0.00005	2.32657	1.72075	0.14451	-1.18558	-1.03146	-0.45248
MYO3A_rep2		0.95652		23	C	A3	90	21	831	638	-12.37594	-5.10541	2.00488	-1.84547	-0.86066	5.06548	-3.81459	-1.53599	-1.01798	2.95625	2.21806	0.15761	0.26898	1.53732	1.60407	-2.19733	-1.01574	-3.25091	0.76158	0.16376	-1.54765	0.35390	0.18433	-0.33882	0.45660	-0.36679	-0.28483	-0.01554	0.76661	1.02871	0.38496	-1.32424	-1.23863	0.77925	1.88438	-0.20413	0.69778	-0.95019	-0.78177	-0.16997	0.43286	-0.06868	0.25976	-0.60302	1.66649	-1.25261	-1.31697	0.53715	0.79840	0.18091
MYO3A_rep2		1.00000		10	C	A3	90	21	776	710	-9.85405	-4.01251	-1.20236	4.80046	8.87090	-0.95096	0.53800	1.25939	-0.25536	-0.37411	0.89736	-0.97385	0.08840	-0.27419	-1.35581	-1.52761	-1.29965	-4.66045	0.37965	-1.71312	-2.45888	1.19524	-0.94051	-0.33595	-0.12990	0.54358	0.23302	-0.09253	0.53416	-0.82078	-0.15783	1.13875	-0.58774	-0.71850	-0.03524	0.04912	-0.72163	-0.33636	0.26845	0.33490	-1.77658	-0.13270	-0.19796	0.69935	1.16799	0.57524	0.47157	0.18752	0.51042	-0.82467
LCP1_rep3	CSRP3_rep1	0.53846	0.46154	39	C	A3	90	21	484	777	-9.51746	-1.74862	2.76127	2.47505	5.85650	-0.71753	-5.74305	-1.28571	-0.26421	1.81760	4.25849	1.82232	-2.04550	-1.70503	-1.18084	-0.57027	0.96194	-3.62340	-1.36509	0.93724	-3.81461	1.97743	0.49723	0.47467	-0.30265	0.54364	-0.25075	-0.59262	-0.73204	-0.49366	0.52601	0.91787	0.43691	-0.13496	1.27267	1.15190	-0.64147	-0.36438	-0.28002	1.27787	-1.44230	-0.50474	-0.82255	0.81948	-0.18580	-1.67327	-1.18465	0.31493	0.52656	0.83529
CSRP3_rep1	LCP1_rep3	0.63158	0.36842	38	C	A3	90	21	324	849	-15.27876	-1.25944	0.54213	1.22457	5.24045	1.16516	-2.91293	2.88348	-2.33649	0.06771	2.35469	-1.81196	-1.60235	0.36523	1.74808	-0.10786	-0.15512	0.21832	0.40529	2.96492	-4.47105	2.98162	1.20475	0.77761	-0.65632	-0.12244	1.11692	0.65589	-0.35149	0.17922	1.51832	-0.67068	-0.27017	0.72114	1.20056	-0.27444	0.11685	-0.78763	1.26761	-0.15775	-0.56331	-0.15162	1.14799	-0.48944	1.57662	-0.34136	-0.75517	0.57672	-0.22079	0.89234
FLNA_rep1		0.77778		9	C	A3	90	22	201	232	12.11480	-17.27937	11.22190	-0.47694	1.07942	5.52946	-7.68473	10.94974	5.33210	0.85156	-3.76484	-1.67578	2.46619	-3.33120	-3.61023	0.28369	0.13535	-9.91740	-4.71067	2.48226	6.11379	3.88363	0.38963	2.71404	6.86756	2.79501	-1.54502	-0.13522	0.85347	0.68511	0.44362	-1.44603	0.03035	0.26933	1.10495	0.91292	1.85354	2.47940	-0.61460	-1.10401	-0.91921	-2.02022	-0.04725	0.37567	-0.89525	-0.87293	2.72993	0.18566	-1.60184	-1.22852
ARHGEF2_rep3		0.95833		24	C	A3	90	22	480	307	-1.17707	-3.55699	-1.99064	0.30727	-2.80188	-4.40540	4.45554	-3.37630	-0.45486	0.53394	5.79948	-1.44396	-3.24652	1.96350	-2.32513	-2.43305	-1.70594	-2.30164	-2.13216	0.21369	0.68195	2.53614	-1.05583	1.78528	1.30749	-0.00874	-1.86934	0.72655	-1.33952	1.82557	-0.53419	1.03442	-1.02268	-0.77622	0.24222	0.45108	-1.63820	-0.66185	-2.20603	0.04761	-0.35425	1.23925	-1.19262	-2.45587	1.21123	-1.19630	-0.67266	-0.54676	0.30828	1.24327
ARAP1_rep3		0.88235		17	C	A3	90	22	429	327	10.93572	-3.73409	-1.01554	4.43485	0.51872	-4.65654	5.04291	-1.12486	-2.72666	0.54228	-0.88001	-2.33008	1.25603	2.30952	-1.66592	-3.00139	0.86240	-4.59170	-1.00222	-0.41006	-0.31583	2.81671	-2.86203	-1.05387	-0.78757	0.82160	-1.24833	0.31139	1.34154	0.20792	-2.66711	-0.28782	-0.22929	-1.68954	-0.04622	1.15353	-0.42465	-1.22837	-0.17480	-0.65613	-0.57626	2.69166	0.64753	-0.47286	-0.50600	-0.58695	0.10275	1.18333	1.85913	-1.02263
VASH1_rep1		0.90196		51	C	A3	90	22	253	365	-6.06405	-3.99981	6.26212	7.94226	2.57081	-3.97207	-2.59416	0.20228	-2.48409	-4.04696	0.30646	-0.21515	3.85281	0.42532	-2.44377	-0.93615	0.05650	-0.54920	-0.96352	2.06053	-2.85419	2.61504	2.63921	-0.22529	-0.24772	0.04119	1.40238	-0.39579	-0.59046	1.44794	0.21100	-0.49797	1.37350	-0.37029	0.61458	-0.45693	0.11709	-0.15433	0.13783	-0.49684	0.10001	1.26277	0.24257	0.35313	1.89900	-2.04302	-0.45207	-0.17633	-1.06722	-0.63927
HDAC6_rep1		0.96296		27	C	A3	90	22	552	474	-4.44918	-2.80481	1.43078	2.38623	4.82102	-3.62822	-2.01363	-0.06024	-1.23889	-4.34146	4.37995	0.54877	-2.08055	-1.39416	-3.88313	-0.75274	-1.67963	-4.18035	-0.56788	1.35760	-1.00661	-0.53170	-1.08905	2.92965	-0.05414	-0.31899	0.15782	0.99618	1.08069	1.56440	-0.27377	-0.38486	-0.26366	-0.96399	-0.62833	-0.05082	-0.48449	0.08478	0.38471	0.00438	0.13549	0.58379	-0.28095	-0.77615	0.66055	0.15685	-0.05295	-0.22443	-1.00711	-0.08083
CAP1_rep2		1.00000		7	C	A3	90	23	774	409	-7.90701	-2.28240	0.36196	-0.71565	-1.51990	2.96635	-6.32152	1.93700	-5.09377	5.67441	-2.34575	1.95687	-2.37431	2.06153	-2.08494	-3.19669	-0.88763	-0.22768	1.22155	0.91333	-0.34055	-3.39820	0.64077	-1.53463	0.53013	-0.11494	0.16412	1.30166	-0.59245	0.13574	1.38939	-1.91371	0.16935	1.01399	0.44420	0.45028	-0.31637	-0.82899	-2.15911	0.69919	2.50462	0.02145	-0.37613	-0.21560	-0.65301	0.20173	-1.09529	-2.27759	-1.12724	0.04989
VASH1_rep1		0.89744		39	C	A3	90	24	427	195	-7.34618	-3.81857	12.57302	0.48865	-8.56683	7.06485	-6.76167	2.38286	-5.16914	4.47176	-0.27972	-0.80395	-0.26372	2.57290	5.31955	0.23990	-2.89451	-1.63675	1.01196	-1.89562	-1.02685	-3.40400	1.56976	1.08947	-1.88806	-0.11266	2.25308	-1.02014	-1.15745	0.22492	3.02067	-2.41098	-0.44534	2.09289	0.06628	-0.02667	2.17745	-0.55149	0.74758	1.48057	0.95415	-0.86565	0.23260	-1.14151	-0.98328	-0.71773	-1.17366	1.42767	1.19812	0.44724
KPTN_rep1		0.96296		27	C	A3	90	24	780	170	-4.46858	0.06252	-7.19561	1.87751	5.44489	-3.81727	-0.51688	-1.13437	-0.79330	-5.42802	-1.12647	3.54852	-1.34161	-1.13868	-1.07332	-0.42904	-1.86787	-0.17961	-0.06129	2.05760	2.88649	1.33186	-1.32904	0.89515	0.63376	1.35859	-0.46528	-1.38194	0.04770	0.15645	0.53224	1.57083	-0.87774	0.19751	0.14640	-0.04025	-0.25743	-0.39608	0.74372	0.08238	0.31423	0.00722	-0.40403	-0.54397	0.42564	-0.55707	-0.46259	0.40003	0.13056	0.32935
PPP1R18_rep3		0.93548		31	C	A3	90	24	871	173	-1.08329	4.17793	-2.12466	-2.43865	2.44254	-1.05436	-2.45163	-4.44137	-1.06283	-3.34039	3.34234	0.96948	2.76691	2.05632	-1.78691	4.29463	-1.15439	-0.33986	-1.16688	-0.57899	-0.07818	1.54897	3.13709	-2.40929	1.58915	-1.39659	-0.93164	0.69612	1.08323	-0.39328	-0.42875	-0.47610	-0.23854	-0.62583	-1.54646	-1.57810	-1.29900	1.56480	-0.56044	-0.11797	-0.45966	1.27305	1.28934	0.92183	0.05087	-1.10324	0.72769	2.05891	0.21776	-1.12117
KPTN_rep1		1.00000		9	C	A3	90	24	805	245	7.38418	-1.53794	-5.82074	4.12195	4.20059	0.82094	-0.72922	-5.10690	-6.67556	-0.07364	-2.92853	1.48555	-2.11061	1.14663	-0.26930	0.67910	1.31027	-0.21703	0.11477	-0.91472	3.50827	0.00569	-1.76803	1.31841	-0.00791	1.36570	-0.98751	2.67669	0.52256	-0.29942	-0.23916	-0.36276	-0.88172	1.85654	0.91711	-0.89816	-0.37396	-0.43629	-0.09629	0.55894	-1.48993	0.74395	-1.81833	0.39560	0.92065	-0.80320	-0.88637	1.28765	-0.69309	-0.02996
MYL2_rep2		0.96774		31	C	A3	90	24	487	421	-4.35381	-2.70200	-0.68273	4.75728	-1.39864	-0.76506	5.12337	4.72215	-2.24915	-2.76574	1.28733	1.85438	-0.94755	-3.58757	0.99874	-1.66575	-3.10195	-1.97798	0.02111	-0.56575	2.35115	-2.16012	-0.67638	-1.72264	1.36155	-1.74619	-0.90739	-0.25386	2.09949	1.60428	-0.10513	-1.37931	-1.27531	0.47765	-0.40887	-0.94462	-1.31983	0.50479	-0.53431	0.33442	-1.23612	-0.46407	0.83442	-0.46956	0.18383	-0.15602	1.79547	0.92893	-0.24929	0.64847
CONTROL_rep12		0.96154		26	C	A3	90	24	753	463	-9.03230	0.48837	0.87407	-0.23779	-3.02579	3.10930	0.58713	2.24090	-0.10580	0.81476	4.28775	-2.51480	2.38250	0.45241	-1.09406	0.45140	-0.44248	0.41806	-1.39540	0.14652	-2.24301	0.26018	-1.46791	2.30993	1.92180	-1.26153	1.06810	0.60821	-0.50809	0.50070	1.49791	-0.91492	1.41074	-1.36667	-0.28856	0.72894	-1.13721	-0.28695	0.12022	0.85409	-0.05896	0.32850	-0.91924	-1.79194	1.84791	-0.56488	-0.23175	0.31309	-0.15561	0.40357
MYL2_rep2		0.91667		48	C	A3	90	24	580	473	-6.94527	-7.65735	7.53733	-5.32902	-6.20658	2.82809	1.33068	-1.11707	-1.36937	0.31368	1.47931	1.37254	2.02240	-0.13585	0.63280	-0.21964	-2.93271	-2.96338	-1.02616	-1.36826	0.64904	-0.88675	0.37565	-0.77750	-1.20278	-1.69915	0.71659	1.63566	-2.04512	-0.27303	-0.03838	0.12368	-1.80112	-0.71254	-0.09303	0.52417	-1.15286	0.86916	-0.54503	-0.38406	-0.77307	-1.08872	-0.18054	0.47450	-1.64002	-0.00768	-0.31213	-0.25169	-0.48069	0.57220
NEXN_rep3		1.00000		11	C	A3	90	24	494	526	-9.80382	-4.06532	-2.77636	-3.12205	3.46911	1.15505	5.24781	-0.19571	0.98604	2.52653	1.58946	-0.60085	0.96218	0.11233	0.40046	1.74201	-2.66424	-0.84962	1.41016	-1.93727	0.82362	0.08435	1.29940	-1.14201	-0.23996	0.43281	-0.18953	0.34775	0.14322	0.96282	0.50393	-0.10414	-1.49710	-0.93120	0.20784	-0.27833	-0.88288	0.45265	-0.70347	0.52706	1.05603	1.25047	1.18358	-0.69766	-0.12820	0.16269	-0.24610	0.62396	0.76693	-0.83691
LPP_rep3		0.86207		29	C	A3	90	24	736	601	-11.42383	-6.35934	5.03287	-1.73633	-3.59837	-1.76301	1.49187	0.67718	2.52777	0.07360	2.58719	1.83875	2.97249	3.68482	2.08050	-1.87668	0.34126	-0.33468	0.60633	-2.68208	-1.00085	-1.57929	1.56157	-2.26161	0.97533	-2.07233	0.39349	-1.38290	0.39225	1.23819	0.20933	-0.27840	1.11844	0.38772	-0.07525	0.39268	0.48936	-1.29823	-1.55559	-0.17568	-1.55132	0.50479	0.89984	0.93122	0.49176	0.45115	-1.06373	-1.06456	-0.62713	-2.53598
SSH2_rep2	MTSS1L_rep2	0.56604	0.39623	53	C	A3	90	24	600	600	-4.94136	-2.55338	2.29760	-2.40292	1.59195	-2.14624	3.45366	-1.90129	-2.28133	1.61551	2.35198	-1.02909	-0.69751	-2.84628	-0.76541	2.41700	-0.29275	-0.15142	-1.08586	1.36210	-2.13486	0.72050	0.48936	1.55675	-0.69317	-1.54482	-0.92197	0.28153	-0.29588	0.25086	-2.13258	0.81105	-1.31131	0.45981	-0.02052	0.78510	-1.62329	0.09971	-0.27464	-0.85430	-0.61179	1.11610	0.24940	-0.19338	0.35872	-0.76243	-1.55128	0.66151	-0.71793	0.74895
NEXN_rep3		1.00000		26	C	A3	90	24	532	706	-10.26207	-1.41333	0.18878	-7.63512	3.12064	3.53669	-1.16219	-1.34390	2.58042	2.50431	2.28454	0.05690	-4.74643	-5.43658	0.97965	-2.48349	-1.85317	-0.30223	1.52500	-2.56085	0.70642	-2.12458	-0.66761	0.44189	-0.98060	-0.27108	-1.03187	-0.98434	-0.30945	1.04674	0.52557	-0.29274	-0.84105	0.12961	0.48625	0.29233	0.25333	0.31961	0.47248	0.47449	-0.09780	-1.49502	0.34201	-1.24997	0.66660	0.55379	-0.91476	0.79813	0.70137	-0.48482
ADD1_rep2		0.97368		38	C	A3	90	24	825	682	-0.33121	2.23902	0.91934	4.50856	-1.83629	-7.30881	-1.63926	-1.74289	-0.42795	-4.07166	3.13286	1.74317	-0.46054	0.56683	-1.48355	-0.71663	-0.47688	-0.14704	-1.50286	2.84975	2.21347	0.65377	-0.67214	-0.03489	0.70411	-1.46115	-2.45761	0.21454	-0.13176	0.32626	-1.71526	0.18633	0.55010	-0.05049	-0.67559	0.36326	-0.83382	-1.24428	-0.18857	0.71761	-1.04746	-0.43624	-0.21520	0.10925	1.03466	0.49951	-0.45050	-0.06510	-0.87054	0.38973
SLC9A3R1_rep1		1.00000		19	C	A3	90	24	673	788	-5.40100	2.96749	1.61054	15.86476	1.96057	9.35839	7.97329	9.35287	-3.26968	-4.58303	-1.03267	-2.55226	-0.03792	2.24475	2.42263	1.21246	5.08772	3.00507	-5.00176	1.82148	-0.68905	-0.50450	-2.47970	0.65358	1.06213	-0.07458	-0.78285	2.49070	0.39437	-1.86965	0.55652	0.95195	2.03941	-0.25263	1.48906	0.19110	-1.18059	0.25967	0.00464	0.21552	-0.73632	1.20797	-0.61277	-2.42218	-0.06671	1.51374	-0.17925	-0.12540	0.76389	0.37809
PDLIM1_rep3		0.94444		36	C	A3	90	24	798	872	-2.46715	-0.40919	0.42783	1.28193	-7.78302	-0.70296	-5.35412	0.07906	-1.29710	5.18715	-0.52170	3.48904	-1.41953	-0.75619	2.23965	-2.63474	-1.34198	1.77192	-0.07079	0.64571	1.40311	-4.06376	2.15540	-2.32250	0.67263	-0.38645	-1.03866	-3.28482	0.69669	-0.37735	0.78144	0.87621	1.13530	-2.33775	0.78565	-0.33457	0.20519	0.70999	0.90870	-1.82263	1.82959	-1.15941	-0.17316	1.03149	1.66956	-0.35236	0.00513	-2.19350	-0.72463	0.43208
NEXN_rep3		0.93548		31	C	A3	90	24	480	874	-12.64096	-2.50397	6.67664	-8.67242	-2.06153	3.58958	-3.46726	-1.05975	1.85161	-0.63771	6.02361	-0.21169	-3.12934	0.82022	0.74769	-2.94090	-1.71396	-1.78541	-0.49139	-2.94680	-0.11790	-0.54862	-1.41119	0.99265	-2.06048	-2.30833	0.52395	0.32967	-1.34713	-1.66695	0.38939	0.46135	-1.75252	-0.63029	0.48296	0.18099	0.34981	1.11031	-0.24012	-0.25922	-1.45250	-0.70062	-1.59190	1.14555	-0.42086	-0.62689	-0.04468	0.04288	-0.20005	-0.05645
MYH1_rep3		0.75000		20	C	A3	90	25	562	156	-7.28107	-4.92680	2.34313	-4.40485	-0.23263	3.83962	-2.21208	-3.63278	-1.65966	4.20307	1.50417	1.07881	0.29594	-1.65333	1.30806	-1.09331	0.05183	0.93195	-0.62145	-1.40731	-1.23449	-1.70932	0.07209	-1.11966	-0.01539	0.41936	-0.99569	0.08636	-0.87872	0.44442	0.44348	-0.44183	-0.28579	0.12864	1.52752	-0.54580	1.04651	-0.83226	-1.28033	-1.74813	0.61497	-1.13155	0.26591	-0.03187	-0.24372	-0.88613	-1.21716	-0.92974	0.00839	0.08544
LDHB_rep1		0.78571		14	C	A3	90	25	581	258	-6.74774	-3.80029	-2.23876	2.52435	4.36945	0.69247	1.95225	-4.45634	5.51110	1.67274	-1.53144	1.76005	-0.67612	-1.58899	1.42848	0.80173	-1.94592	-0.96362	-2.11596	-0.13937	-2.54168	-4.11418	3.11453	0.00368	2.01877	1.20275	-0.95340	1.33870	0.53745	0.31180	0.73109	0.04966	-0.20128	1.21526	0.08394	-0.72259	0.26252	-0.83613	0.16180	-0.18465	1.06182	0.36073	0.96366	-0.33752	-0.26487	-0.35520	-0.08180	-0.69617	-0.43444	0.93942
LDHB_rep1		0.90000		10	C	A3	90	25	544	275	-1.16249	1.50942	0.08749	1.48327	9.55585	4.04486	2.95868	-5.24218	3.78960	-3.44271	-3.26356	-1.72936	-0.79710	3.13614	0.57321	1.49837	-1.36293	0.24230	-1.25800	-0.40912	-2.25009	-3.41590	3.31108	2.54629	-0.62584	1.29193	-0.64797	0.12265	2.17782	-0.06427	1.32139	0.12335	-0.69450	-0.51465	0.80238	0.75727	-1.05389	1.34508	-0.68040	-0.99556	-0.33670	1.49028	0.09097	-1.15843	0.17993	-0.72328	0.84883	-1.10722	-0.78072	-0.04748
MYH4_rep2	AMPH_rep1	0.50000	0.37500	24	C	A3	90	25	684	314	-6.71107	-6.48848	-0.35275	5.08516	-0.47022	-5.60594	4.90296	4.10011	0.54133	2.02734	2.54822	-0.03491	3.76808	1.34145	-0.47320	0.37108	1.37540	-1.06418	-0.72003	-1.45727	-1.33102	0.98944	1.23102	-1.26046	0.78704	-0.79053	0.24885	1.07640	-0.73016	1.47820	-0.29650	0.67455	0.65152	0.35572	-1.14024	0.21237	0.13573	-0.95776	1.03772	1.11543	0.07448	-0.77907	0.75397	0.54876	-1.07729	-1.16271	-1.12208	-1.54825	-0.88199	-1.32242
GNA12_rep2		0.94595		37	C	A3	90	25	541	344	-8.23687	-2.43606	-1.16164	-0.18214	4.06003	-2.54020	1.35190	3.13209	3.96842	-2.12489	-0.72997	0.64647	3.19721	-0.69534	-2.86795	-0.99987	2.63383	-1.43093	-1.58301	-1.73575	-0.55691	0.60742	-2.19649	1.52848	2.35846	-0.47861	1.07779	-0.38252	0.16452	0.00490	-0.86017	1.65965	-0.41140	0.54276	0.87988	0.95988	-0.05054	0.07868	-1.10663	-0.43457	-1.15159	-0.64816	0.89448	-0.25379	1.54145	2.08970	0.70606	1.04987	0.49049	-1.05195
WDR1_rep1	IQGAP3_rep3	0.45946	0.45946	37	C	A3	90	25	693	499	-6.78612	-0.76730	5.88903	-1.89890	-6.90273	3.92462	1.36920	-3.46643	3.02478	-1.83988	5.68835	0.39447	-0.56991	0.75515	2.90205	-1.34855	-0.72840	0.03903	-1.94778	2.19702	-1.48756	1.46140	-3.21630	0.74215	1.36386	0.11259	-0.62725	0.35266	0.89280	2.08539	2.05975	-1.25621	-0.22190	-0.79837	0.20841	-0.12888	-0.03693	0.23229	0.31811	0.10512	2.00053	-0.16639	-0.01316	-2.05496	-0.29768	0.65972	-0.61494	-0.55818	1.44179	-0.20308
MYO9B_rep1		0.98333		60	C	A3	90	25	558	492	-11.38668	0.24669	4.45371	0.21177	-0.39487	0.02827	-0.86530	1.27619	1.24664	1.12772	-0.49046	-1.86207	1.31071	2.75375	1.87617	-3.62096	1.98882	1.75342	-2.38687	-2.21217	-0.24553	-0.22766	-0.42823	0.70146	2.37914	-1.15831	0.83724	-0.41092	-1.60994	-0.48033	1.20361	-0.43520	1.98329	-0.00952	1.49110	-1.79029	-1.40248	0.14341	0.53556	0.62548	1.35272	0.18440	-1.75721	1.47389	1.22812	-0.22544	0.78003	0.23337	0.04705	0.25069
SPATA13_rep2		0.78571		14	C	A3	90	25	813	575	11.16391	-5.89088	-8.88506	2.51773	2.01695	-5.94216	2.74159	-1.88620	-0.92126	1.39880	-0.51685	0.28878	0.72365	-0.48415	0.76054	-3.05670	1.66619	0.75921	-0.98803	2.74215	1.33028	0.57266	2.57165	-3.35468	0.65453	2.68814	-0.34097	-0.94021	0.30578	-0.11681	-0.69203	1.19248	-1.08409	-0.04994	-1.16736	2.43058	-0.94389	-0.41210	0.58493	0.04421	-0.09437	-0.59554	0.61250	0.34078	1.01761	0.28667	0.20736	-0.66286	0.34340	0.58555
SH3PXD2B_rep3		0.97500		40	C	A3	90	25	835	627	-2.35039	-0.53292	5.72183	4.36015	-1.94604	0.29891	3.69592	-5.15179	-0.76809	-3.65745	2.75060	1.08331	0.19310	0.47038	2.68268	-0.00348	-2.05593	0.74126	-1.47612	2.13491	3.56390	-0.55496	0.42498	-0.75926	1.04111	1.63891	0.62393	-0.39855	-2.41472	0.67735	1.71918	-0.04577	-0.80116	-0.56509	0.61687	-1.26542	-0.14476	-0.87740	-0.51282	0.43420	0.92735	0.30564	-0.12114	-0.85128	-0.44400	-1.01712	-0.19067	0.52137	1.20765	0.71074
AFAP1L1_rep1		0.92683		41	C	A3	90	25	864	786	3.54200	9.84751	-1.25578	-1.64366	-10.26370	-1.14888	-3.61870	1.52382	2.10267	4.56291	-3.50157	3.25577	0.95887	0.94621	0.47127	3.00372	3.60946	-2.37725	1.62734	-3.25445	-1.49644	-2.41581	-4.90227	2.51111	-2.52660	0.03891	-1.70865	-2.05763	-0.80622	0.97897	1.15081	1.57253	0.15662	0.40250	1.55743	0.46801	1.17077	0.50123	1.80953	0.63631	1.47776	0.19259	-0.66507	-0.89965	1.13039	0.86845	-0.29877	0.26164	-1.13959	-1.12307
PDLIM5_rep2		0.92308		26	C	A3	90	26	219	154	6.47842	2.79049	-3.56348	0.91645	-0.45268	-4.57883	2.76533	0.40306	-7.11785	1.51553	2.09121	-1.69021	-3.51544	1.20238	0.17956	-1.71494	-0.18291	-3.43991	-3.91709	0.29522	3.72914	4.85981	3.25247	-1.09836	-1.06634	0.42404	2.17376	-0.98707	-0.12280	1.95647	-0.29252	1.72258	-1.00741	-0.29174	-2.50395	-3.05752	-0.03390	-0.71247	0.15913	1.96094	-0.10580	1.54719	0.52334	-1.20485	-0.24473	-0.96951	0.00603	0.50892	-0.37910	-0.99151
ABL2_rep3		0.98113		53	C	A3	90	26	656	374	10.85050	9.88230	-2.66067	-2.10629	-6.67289	11.95061	12.10635	5.42697	-0.23936	-6.93274	-0.12909	12.07511	-5.78123	0.04870	-6.84628	-1.60818	1.71794	-5.76388	1.62949	0.70881	-0.57010	2.83463	4.20475	0.50881	-3.01076	-1.88008	0.94173	1.06078	2.54920	-0.70722	-0.35319	-2.70268	-2.75299	-1.01609	0.90759	1.88654	0.38466	-0.11515	0.54232	-1.61343	1.60785	0.59019	0.43363	0.10003	0.73426	2.88157	1.23935	0.46719	-1.38244	0.77916
SORBS1_rep1		1.00000		8	C	A3	90	26	334	363	15.36757	-21.54698	8.60781	-1.18375	1.58483	2.72234	-6.69415	9.04021	2.08341	1.78348	1.76842	1.08591	4.83634	-0.37293	-2.57821	5.06891	-1.69796	-5.52190	-0.35756	2.65602	6.08140	-2.33996	2.03662	0.56713	1.80419	3.30970	-1.11746	1.23955	-0.41660	0.02804	-0.35455	-1.29272	0.04804	-0.41058	-0.31897	0.62348	2.05799	1.59990	-0.43697	-0.26194	0.08560	-0.47115	-0.67645	0.44736	0.24263	0.84154	-0.25380	-0.23614	0.25016	0.44150
ABL2_rep3		0.82857		35	C	A3	90	26	718	379	10.29180	2.92470	-0.07511	5.48124	-4.09283	13.53353	11.27765	5.03479	-5.13780	-1.27391	-3.82033	5.31758	-3.58606	2.22001	-0.76192	0.60062	0.37476	0.02406	-0.30818	-2.03648	-3.40712	-1.61922	0.72994	0.25144	3.80655	-0.37463	0.65261	3.20960	-0.20390	-1.09237	1.83305	-1.25964	-0.84447	-0.48895	-0.66682	1.53713	-1.59426	-0.16895	0.92545	-0.16365	-0.87908	1.06292	0.64068	-1.57067	-0.11326	2.32082	-0.21169	-1.37397	-0.40314	-1.89166
SH3PXD2B_rep3		1.00000		37	C	A3	90	26	146	523	-2.80573	-3.58871	1.88337	5.47098	-5.56738	-1.11165	3.13784	0.08251	-1.62772	0.12900	2.06467	-0.98926	1.30234	-0.10564	0.74295	-0.59058	-1.14349	-0.36519	-1.59989	0.76286	0.59176	-0.59666	-0.96961	0.83410	1.67909	1.14720	1.25255	1.03674	-1.23235	1.63151	-0.58204	-0.37886	-0.68888	-0.90538	2.71104	-0.17315	-0.72025	-0.66056	0.68508	-1.43378	-0.12623	1.15157	-0.37539	-0.23970	-0.00974	0.18708	-0.51176	0.29462	0.18218	1.05325
PDCD6IP_rep3		0.96875		64	C	A3	90	26	587	568	-10.80274	-2.12027	6.94897	-3.78437	-2.27201	-0.14591	-3.16514	-0.33177	-0.24185	-0.34227	4.22042	0.20976	-1.59130	2.95903	2.23119	-1.15526	0.87353	-2.19348	0.38107	-0.11120	-2.37706	-0.89681	-2.90439	1.37956	0.61901	-2.84786	0.84089	-0.35148	0.40236	-0.59087	0.43203	0.62295	0.27356	1.01875	-1.92136	1.16750	0.10532	-0.32212	0.20420	-0.70408	1.23614	-0.99503	0.28517	0.19240	1.53206	-0.26246	0.08236	0.79216	0.34176	0.68006
LIMK1_rep2		0.93939		33	C	A3	90	26	217	598	14.55004	-3.20932	-10.25297	-7.01429	-3.40028	-4.30278	2.36863	-0.50921	-5.22574	-1.20564	2.85840	4.22774	-0.83456	-1.15954	-2.77503	0.73661	-2.55392	2.59523	-1.06281	2.17210	-0.18518	1.23427	-0.51367	-0.79241	1.89985	0.48055	-3.09894	0.30319	-0.72415	0.40270	-1.02912	1.07887	-1.12964	-1.19577	-1.48708	-1.61944	0.68429	0.60732	0.52565	0.49114	-0.14652	0.60139	1.12739	-1.63960	-0.14310	-0.93051	-0.88507	-0.82929	-0.13221	0.01959
CAPG_rep1	WIPF1_rep2	0.44000	0.40000	25	C	A3	90	26	314	772	5.50227	12.38302	8.53775	2.99915	2.16523	-4.29389	-0.52911	4.08046	-1.03648	2.05088	-8.89635	2.29414	-2.12953	3.29439	-1.31103	6.16957	-0.28926	0.43357	-4.39364	-1.07301	-0.03015	2.52896	0.27678	-1.85176	3.89299	0.32739	2.54552	0.40941	0.77688	-1.28006	0.21475	0.34369	1.62960	0.02413	0.39552	2.11481	1.52503	-1.15172	0.92418	-0.08954	0.59131	0.12205	0.19719	-1.79030	-1.17633	0.78181	0.67381	1.31568	0.83391	-0.06543
MSN_rep2		0.89655		29	C	A3	90	26	176	788	33.06556	-12.53999	-5.51014	-15.63838	-4.77080	-1.23126	0.27522	1.36129	-7.67437	-1.68053	3.91989	-1.87146	-2.36252	1.23654	2.43428	-1.71491	0.49185	2.81548	-3.41525	1.58360	-2.22938	-0.16558	-0.44917	2.75041	-0.05862	1.25871	-2.06808	0.95666	1.14623	0.92437	-2.44363	1.22285	-2.37874	-1.47885	-2.70264	-0.49753	0.72705	2.44370	-0.39769	0.15447	-0.55225	0.52160	-1.76606	0.06503	-1.89636	-1.38719	0.79640	0.36323	-2.07896	-0.36238
LCP1_rep3	WASF2_rep1	0.55000	0.42500	40	C	A3	90	26	875	851	-7.04404	-0.91208	-6.58113	-0.91402	2.41916	-2.47736	0.81871	2.77972	1.25738	-1.84513	0.77574	1.19152	0.11871	1.65331	-2.79230	0.09407	-0.20948	0.21527	0.09275	2.72559	0.26657	-1.13969	-1.48312	-1.69950	2.98838	-0.49725	-1.64520	0.24570	-0.34692	0.46803	0.35252	1.16025	-0.44257	0.08703	-1.34139	-2.33501	-1.06124	1.00384	0.27475	1.23746	0.56279	-0.44618	0.26621	0.07327	0.02435	-0.01190	1.03638	-0.16291	0.00184	-0.41702
MYO3A_rep3		0.75000		8	C	A3	90	27	771	560	-4.55949	4.00957	1.57367	-3.63450	1.89574	-2.17442	-0.78821	4.00203	-0.42411	-2.88086	2.78476	-0.87912	-0.88665	-0.12168	0.31209	4.51789	-1.74033	-1.10757	-0.71708	4.35933	-0.56686	1.55781	1.10507	-2.13105	0.29230	-0.43224	2.33402	-0.48035	-0.73212	1.26240	-0.01624	-0.29062	0.04892	1.56110	-0.27905	-1.04730	0.37966	0.29615	0.50385	-0.25467	-0.79834	-0.74709	-0.46515	0.19755	-0.28018	0.05955	-0.57823	-1.74808	-0.21540	-0.67803
EZR_rep2		0.66667		36	C	A3	90	28	201	185	-3.57946	7.48967	-10.55812	-2.52396	-7.86496	5.82085	0.38253	3.50536	-0.64082	3.53089	4.08635	-0.56852	2.12987	2.23352	-1.57967	4.23804	0.95590	0.11117	0.95020	-1.76200	0.59310	-0.32857	-3.54423	2.58124	3.54719	-0.37490	3.22482	0.45127	-0.67652	0.23633	2.98377	0.74581	-1.09204	3.45496	0.59870	1.14819	1.56808	-1.03032	-3.02781	-3.79423	-3.25288	-4.04072	-0.75733	0.15969	-0.08528	-1.48830	-1.73185	-0.81199	0.05990	0.11877
EZR_rep2	MYH7B_rep1	0.54000	0.34000	50	C	A3	90	28	198	303	0.08349	7.76962	-6.38335	-7.31493	-2.19050	4.52117	-6.17154	0.72380	-4.14992	2.72455	-5.34787	2.25502	1.52987	4.70092	-4.49772	3.52732	3.12110	1.47647	2.66074	-3.14753	0.45233	3.18298	-1.95028	0.93560	-0.04939	-0.17165	3.78069	0.69295	0.02724	-1.50380	1.92605	-1.72993	1.18689	1.98458	0.69059	-0.48617	3.10062	0.98147	0.28546	0.51754	-0.98072	-2.35706	1.51943	0.81368	-1.64724	-1.95443	0.34773	1.14095	-1.13991	-0.15942
DIAPH1_rep2		1.00000		8	C	A3	90	28	870	361	-1.85585	-5.25648	1.72105	5.67027	0.66555	-4.55211	-0.51964	-3.65783	-3.10018	0.41457	0.06617	0.81457	1.47373	-1.56232	-2.53068	0.33042	1.18536	2.47812	1.39440	2.53432	-2.24523	1.07462	3.45697	-1.50809	2.38800	0.41678	1.62330	-0.12651	-0.47564	-0.56268	-1.27724	0.37809	0.46376	-0.67598	-1.18692	-0.53969	-0.07696	-0.71779	-0.88291	0.67701	-0.26550	0.10716	0.77164	1.00744	0.68237	-1.67530	-0.13334	0.44005	-0.03810	-0.34696
SPIRE1_rep3		0.85714		7	C	A3	90	28	356	445	19.21146	-17.72498	0.82358	1.41040	3.91236	7.42381	-3.19481	-2.23911	1.87168	1.34394	-8.17071	2.81749	-3.13472	1.71677	-0.16546	4.50957	-3.05236	-3.03443	-4.65691	1.16117	-3.38397	2.14665	0.84913	3.05247	3.72651	3.16934	-0.45241	1.26146	1.45653	-1.47619	1.06582	-0.51206	0.79782	0.71210	0.80918	-0.86961	0.86464	0.00930	-0.30372	0.88306	0.32945	0.03385	-0.75153	-0.16186	-1.16580	-1.32527	0.73832	1.16561	-2.39868	-0.44018
SPIRE1_rep3		1.00000		6	C	A3	90	28	361	479	20.31210	-16.85515	2.15580	5.03101	1.87040	8.97043	-4.68503	-3.19199	5.09608	2.14863	-5.12900	3.07073	-3.09208	3.52148	1.90063	5.66479	-5.02791	0.05495	-5.21381	0.45348	-3.70402	1.84737	-1.79837	0.54044	3.66292	3.07264	-0.44835	1.19985	2.27005	-1.28909	0.77056	-0.47341	1.01657	1.99104	1.09002	0.52220	-0.22515	0.20702	0.03676	0.89989	0.09550	-0.22432	0.69472	0.04661	0.62019	0.64161	-1.43420	0.08592	0.46262	-0.13736
FMNL1_rep3		0.94118		34	C	A3	90	28	695	537	-7.45453	-3.71801	4.28695	3.99064	-0.95574	-5.71996	0.93493	0.36953	-0.49065	-1.04965	3.97664	1.02144	-1.25404	-1.03515	-0.71140	-0.66978	0.93860	-0.89495	-0.14623	-0.70113	-2.39599	1.13556	-0.47524	1.42540	1.84656	-1.59829	1.58541	1.57513	-0.73706	0.06066	-0.46253	0.35972	1.00293	-0.69220	-0.67415	-0.41759	-0.36300	-0.86927	-0.21763	-0.86053	0.79961	-0.94739	1.99606	-0.04745	0.46330	-1.46318	0.45635	0.66666	0.47389	1.16658
PPP1R9A_rep1		0.96875		32	C	A3	90	28	543	534	-9.58371	-2.48885	-3.42451	-3.58913	1.24274	1.39136	3.85950	1.50371	2.90051	-1.87752	4.55830	-1.72878	2.39294	0.92577	-2.40405	-0.96688	-2.50980	-1.44752	1.49412	-1.36310	-0.26801	0.41587	-0.44723	-0.57640	0.73720	-1.23998	-0.44153	-0.45996	-0.26888	-0.42893	-1.29614	-0.46692	-0.65045	-0.89882	-1.06296	-1.39407	-1.04105	-1.18367	0.30435	-0.60716	-0.95004	1.14035	0.60898	-0.34772	-0.90418	-0.28918	1.27363	0.98675	0.74089	0.11591
RAB22A_rep1		0.93750		16	C	A3	90	28	368	565	-7.86280	-4.09701	9.89996	2.76126	-3.79754	-4.82259	3.59826	4.77988	1.83276	0.50719	0.68297	-2.11905	2.26914	-0.12332	0.78415	-0.85527	1.30143	0.31051	1.38830	1.10923	-3.50900	1.09744	0.86625	-0.92269	0.89151	-2.76843	0.88778	-0.62424	1.00136	0.88210	-1.74543	0.29413	1.96160	0.65856	0.25758	1.01319	-0.03795	-0.18168	0.43896	-1.03437	0.16280	-1.32281	1.37977	1.49977	0.20111	0.03912	-0.30771	-1.70683	-0.67939	0.16589
PDLIM2_rep1		1.00000		31	C	A3	90	28	122	588	-8.63309	0.67983	-4.01129	-5.27880	-0.72683	4.63669	-4.66640	1.05900	0.89342	1.36466	3.41730	0.37581	0.53484	1.04341	-3.85778	-0.56897	-1.73973	2.39531	-1.98273	3.12361	-1.19222	-0.63585	-1.11098	-0.71695	2.02407	0.52435	0.14018	0.24702	-1.06885	0.21102	2.37976	-0.47045	-0.73300	0.69659	-0.52105	1.57771	-1.00729	0.98834	0.18922	-0.68504	-0.25699	0.40086	0.44265	0.10401	-0.71657	0.03812	1.19076	-1.46932	2.31444	-1.35292
CSRP3_rep1		0.71429		35	C	A3	90	28	620	748	-5.85124	-6.16645	0.52460	3.63692	2.03500	-1.32977	0.07912	-0.95396	-2.38287	-1.65401	-3.70215	1.21606	1.95223	-2.19423	-0.79146	2.33293	0.87913	1.09338	1.40765	2.53301	-1.87861	1.52126	1.25567	1.31438	2.87482	0.93282	0.42671	-0.32137	-0.16916	0.51444	-0.10031	0.84274	-0.12184	1.28609	-0.10499	1.17627	-0.02636	-0.88342	-0.04098	0.12918	0.36437	-1.11258	0.06293	0.19982	1.29313	-0.47646	-0.33057	-0.46892	-0.73863	-0.06840
CSRP3_rep1		0.78378		37	C	A3	90	28	524	739	-2.11821	-5.12456	2.29166	2.68535	-3.20642	6.85019	3.06168	-3.45510	-0.71312	-3.55068	2.37838	5.80284	0.37162	-0.80341	-1.42972	1.01433	-0.33388	-1.15916	1.58854	0.03437	0.97361	0.81516	-0.33741	-1.37242	2.21516	0.04536	-2.03199	1.31715	-0.93070	-1.36775	0.34025	0.92981	-2.37838	-0.07461	1.03509	0.48816	0.00945	0.91557	-0.12837	0.75160	-0.99092	0.19388	1.01824	-1.08286	0.99077	-0.31838	-0.02895	-0.72841	0.57454	0.68710
ITGB1BP1_rep3		1.00000		16	C	A3	90	28	358	765	-0.82649	11.49666	-2.39278	3.25249	3.64694	1.02316	-7.64578	-2.39808	1.23312	0.27181	0.76340	-0.18680	3.37678	4.75556	-1.25755	1.27741	-0.88162	2.10484	-1.26728	-1.68646	-0.51517	-0.30596	3.38967	-3.63089	-1.20804	1.23414	2.15838	-0.67761	0.28117	-0.15847	0.89590	0.00280	1.29275	2.30976	0.47501	-0.39892	1.12110	-0.48221	-0.30772	1.94458	1.13446	0.10700	0.48777	0.57931	0.61323	0.96042	-0.53347	0.67026	-0.83685	-0.00477
MYH4_rep1		0.83871		31	C	A3	90	28	662	800	-6.76324	-5.06643	4.02552	6.16000	3.79911	-3.86196	2.70480	-0.02250	-3.40029	-1.66285	-1.41797	-1.07633	0.22173	-0.20785	0.09596	-0.45978	-0.30409	-1.01684	0.16882	-0.99333	0.75394	-0.05965	1.79383	2.51877	0.03324	0.00719	-0.11601	1.31079	-2.28286	0.06308	0.98105	0.53161	-0.64514	-0.43717	0.34379	-0.12452	-0.61520	-0.99771	0.26645	-0.34928	0.39435	0.73830	0.49300	-0.17591	-0.23571	0.16937	-0.21053	0.79464	0.62120	0.39036
WDR1_rep3		0.81250		16	C	A3	90	28	491	812	0.07681	-5.70700	-3.45286	0.50180	0.76944	-0.41058	4.64398	-4.22398	-0.10058	2.05236	-3.26965	0.61829	0.09221	1.40033	0.82316	0.75100	-1.14005	-3.53504	-1.25945	0.05796	-1.40632	1.25545	0.46416	-0.83569	-0.19218	1.94522	-1.02306	0.43793	-0.42147	-0.08662	1.00775	1.34894	-0.88190	-0.37767	0.54908	0.88328	-0.13884	0.98617	0.19241	0.82253	-0.08574	0.29194	1.04745	-0.89292	-0.80017	-2.00298	1.61237	-0.47040	-0.54215	-0.16160
WDR1_rep3		0.92308		13	C	A3	90	28	452	824	4.11758	-2.71552	-5.67306	0.44902	1.38492	-0.91834	4.04251	-6.71199	-0.32950	3.98657	3.33157	-1.04009	-0.97631	3.34164	1.46867	0.97086	-0.26379	-4.38175	-4.34305	0.32080	-0.63817	2.89501	-1.21541	1.31133	-1.44870	2.34724	-1.16662	-0.71835	0.79411	-0.77377	-1.21011	-0.68420	-0.62891	-0.87477	0.03507	-0.75882	-1.01901	-1.94678	1.56381	-0.02566	-1.00186	1.87507	0.72471	0.19376	-1.99022	0.07346	1.55707	0.59959	-0.12063	1.31562
PDLIM3_rep3	DBNL_rep3	0.57895	0.36842	19	C	A3	90	29	600	280	27.29483	4.65004	-8.26737	4.93791	-0.40152	13.89991	5.63832	0.02014	-7.78885	-6.63309	-1.78204	4.94743	-2.14160	4.44548	-1.49057	-1.15839	-0.67577	0.16316	2.01326	1.78151	-4.10395	2.98103	0.96969	-0.23946	1.49885	2.96050	-1.84441	-2.12728	-0.41313	-0.59362	2.34814	-0.13135	-1.50113	0.91683	0.66053	0.35796	-1.57881	-0.00765	2.23538	0.32849	0.09114	-1.89546	1.82639	-0.17193	-1.37218	-0.37570	0.70928	1.55280	0.96091	0.62438
PDLIM3_rep3	DBNL_rep3	0.65000	0.30000	20	C	A3	90	29	579	317	16.80740	-2.80020	-9.61689	1.18690	-0.26633	5.15116	5.39729	-2.04938	-5.71895	-0.93441	-0.81452	4.27441	-5.35084	3.70198	1.14478	-0.39010	-5.74901	1.94331	-0.20926	1.97353	-2.01508	-0.16080	2.48977	-1.54380	1.16261	2.40234	-0.83444	-1.35406	0.57176	-2.25508	0.48497	1.89497	-1.28805	-1.08117	-1.40281	-0.04710	-0.51733	0.67359	0.78544	0.80555	1.33975	-1.05573	0.68111	-0.37645	-0.70977	0.26311	-1.34503	-1.25106	0.01851	0.52619
SORBS1_rep3		1.00000		10	C	A3	90	29	647	450	24.98173	-10.50318	5.27939	7.10565	2.46553	4.04674	-3.26594	-8.56243	-0.22781	2.82814	-3.09217	-1.04760	-2.35942	0.78272	-0.38076	4.91549	-3.11581	2.05855	4.80846	-1.39044	-2.33249	4.68838	-1.53544	0.48215	4.97260	3.52355	-0.48002	0.20052	1.27926	-1.00436	0.44610	0.58089	0.87000	0.68407	0.47421	1.00307	-0.30807	-1.09083	0.09318	0.70916	-1.86610	-0.74076	-0.54658	1.12577	-0.75233	-2.14440	-0.65824	2.30818	1.24012	-0.87842
SORBS1_rep3		1.00000		7	C	A3	90	29	674	474	17.81879	-13.83615	-1.74575	0.54292	3.72039	2.96242	-1.72296	-3.30110	-0.83053	-3.12787	-5.01794	3.15061	-1.93368	2.47921	1.24754	7.46960	-1.62106	0.90263	-3.66008	0.30896	-3.52581	0.07739	-2.07887	4.14557	4.04878	3.22412	-0.47534	1.25086	1.11087	-1.16922	1.11418	0.70311	0.24314	-0.37024	0.11752	-0.80471	-0.01319	-1.02438	1.30596	-0.22940	0.56185	-0.07008	-0.46879	0.81509	-0.64085	1.24516	0.29805	1.58553	0.24652	0.82499
MAP1B_rep3		0.92857		42	C	A3	90	29	674	523	19.68043	16.77075	0.15092	-6.86288	-4.31594	5.04162	2.72806	1.07350	-5.26978	0.17110	-5.84432	-4.26998	3.42910	0.82390	-0.83963	4.18057	0.94785	-0.21646	2.60822	-1.60210	-3.82366	3.32013	-2.15701	-2.76937	-2.33229	-0.29565	4.06522	1.25304	1.86996	-0.86689	-1.99162	-1.55975	-0.16635	-0.70043	1.26689	-1.30112	1.57217	0.41374	2.09358	-0.19775	1.53229	-0.53085	0.08223	0.82097	-0.04101	0.78505	0.97412	1.26134	-1.71732	0.78225
CDC42_rep3		0.91304		23	C	A3	90	29	449	657	-8.65250	-6.59214	0.47654	5.16166	0.75941	0.18879	2.02372	2.11181	-2.66366	5.22686	5.14845	-1.61809	-0.77932	0.09401	0.05528	-2.87951	-1.74379	-2.57595	-1.94534	-1.48243	-2.06688	3.11736	1.16701	-1.79939	-0.13672	-1.24479	0.30602	-0.00685	1.98245	0.94478	-0.74670	-0.31340	-0.58479	-0.26049	0.67463	-1.72377	-1.78721	-2.64821	-0.91563	0.25298	-0.01571	-1.43609	0.96240	-0.37345	0.23216	-1.40149	-0.49408	0.45832	-0.37840	-0.80338
DBN1_rep3		0.87097		31	C	A3	90	29	805	652	-4.92068	-2.50409	10.39767	-0.30843	-4.11426	-7.64648	-1.48561	5.72109	0.10188	-2.64501	1.27456	6.52137	-1.99291	-1.07998	-2.68947	0.39069	-0.83265	2.71123	1.39200	0.01364	-2.19920	-0.13168	-1.18500	0.48665	2.20597	-1.85663	1.47276	-0.15216	-2.65374	-0.51175	-0.52871	0.40986	2.69466	0.68561	0.40243	-1.25955	1.87535	0.24615	-0.26700	-0.36358	0.10106	2.01443	-0.13860	-0.15514	-0.45594	0.19474	0.97509	-0.63065	0.53665	0.31574
UTRN_rep2		0.93333		30	C	A3	90	29	607	696	-3.93004	-1.50878	1.93653	7.40535	-2.72868	-3.46930	-0.62265	0.56447	0.68125	-1.14767	2.57658	-0.32668	1.26625	-2.85551	-1.14648	-1.29061	-0.22449	3.31498	-0.85859	2.14034	-2.85577	0.30645	0.15247	-0.57675	2.47900	-0.28765	-1.25075	-0.30856	-1.33382	-0.92294	-0.65448	2.04828	0.67107	-0.20675	1.16451	0.14913	1.03974	-1.61064	0.18914	-0.83742	0.77255	0.89608	-0.51919	0.57079	0.94758	-0.06285	-1.46143	-0.06313	0.03783	-0.09373
TJP1_rep1		0.96629		89	C	A3	90	29	468	896	-7.31260	4.20179	13.28797	-3.61914	-2.67742	-1.97109	-4.07700	-3.11173	1.67553	-2.68359	4.52557	0.89883	-1.55775	2.39974	3.98139	-0.53325	-2.35206	-3.04175	-1.52585	-1.47515	1.90430	0.58292	1.47457	-3.48829	0.67887	-2.03510	1.55508	-0.60313	-0.27825	0.99813	0.82253	-3.84788	-0.26928	0.20884	2.66727	0.03979	1.14815	-0.38677	0.92904	0.67693	0.53408	-0.82627	2.27414	0.73145	-0.31578	0.15005	0.02072	0.98597	0.82836	2.09459
PLS1_rep3		0.92424		66	C	A3	90	30	681	188	-9.76280	-5.09943	8.62801	0.13309	1.09771	-6.92226	5.06299	7.53919	-0.53360	-2.81756	0.67244	-0.41116	-0.45959	-0.38321	-1.40539	1.48426	-0.11279	-0.28183	2.60786	-3.30617	-3.14199	0.45732	-0.31489	0.70646	-0.03887	-3.36748	0.79646	-1.58015	-0.52849	0.06891	-0.98784	0.18963	1.99739	0.71398	0.04189	0.98719	0.58425	-0.22886	-1.08776	-0.57187	0.04778	-0.35538	-0.46586	0.45035	-0.53437	0.34522	0.25528	0.22748	1.13477	-0.32940
RHOQ_rep3		0.95238		63	C	A3	90	30	528	209	-2.78395	-1.02588	12.56985	1.40342	-9.48338	-1.57714	-0.90825	1.24537	-1.09006	0.47244	3.32232	-2.13075	-2.57418	-0.35788	0.54298	-0.74905	-1.11683	2.51683	-1.48258	1.28369	-2.00955	-0.62962	-1.73635	1.19228	0.84610	-3.23652	-0.61255	-1.25271	1.32133	0.92248	-1.89122	0.69897	1.91084	0.06940	1.69936	1.04963	-1.10892	0.72469	-0.38139	0.53792	2.24957	-1.02840	1.02139	0.01207	1.82824	1.24046	-1.93669	0.00516	-1.47462	0.39586
ARF6_rep1	ACTR1A_rep3	0.54545	0.36364	22	C	A3	90	30	898	468	20.81800	-9.51992	-0.16499	2.18800	4.98157	-2.86412	0.04015	-0.79858	-4.81113	2.56004	3.45750	-3.99164	-4.55670	-1.64386	-0.84586	2.60695	3.07575	-1.72568	0.50012	0.03940	-1.51211	-2.90568	-2.86045	1.49553	-2.72505	2.62812	-0.56476	1.55751	0.34668	0.64661	-1.19014	0.79188	0.03508	-0.20937	-1.25466	-0.83941	0.08709	2.47422	-0.75119	1.51115	-2.12366	-0.04105	0.40648	0.92619	-0.47649	-0.09387	-0.05090	-0.25258	-1.14380	0.53548
ITGB1BP1_rep3		1.00000		25	C	A3	90	30	601	730	-1.92985	8.10199	-2.60556	0.46310	3.38346	3.74983	2.26609	3.48859	2.79568	-5.32338	2.82501	-1.16490	-1.01933	0.45861	-1.60693	1.29679	-0.91517	-1.94085	-2.26051	3.94283	0.16746	-3.45396	-0.21953	-1.45238	0.26533	-1.71950	-2.29036	1.53107	-0.10557	-1.38202	-0.64038	-1.16217	0.06137	-0.35506	0.01260	0.39984	0.25815	-0.41994	-0.65122	0.80728	-1.20574	0.50306	1.21394	-2.30240	-1.57160	0.05106	0.19677	-0.14510	0.44945	-1.18747
EPB41L3_rep2		0.97917		48	C	A3	90	30	865	814	-7.41514	-1.46079	3.87443	3.42882	-1.52988	-3.46245	2.37484	0.73662	-0.94112	-6.34048	0.00250	-0.16116	1.28890	2.16466	1.04762	-1.44040	-1.76896	-0.50530	0.66169	0.26570	1.58370	0.64785	-1.30821	1.08371	2.59443	-1.13499	-0.68239	0.77099	-2.30982	0.46806	1.48051	-2.03455	-0.94230	0.72373	0.15201	-1.20510	-0.66087	-1.03751	0.21483	-0.78155	-0.05340	-0.03320	-0.51624	-1.19695	1.19367	-0.51830	0.77946	0.63429	-0.69162	-0.99542
WDR1_rep3		0.95238		63	C	A3	90	31	151	214	18.09668	5.24725	7.00750	-20.73769	-3.62967	-3.74719	7.01367	2.23621	-6.59873	-2.24165	-9.10749	0.18744	-1.28684	1.57147	-6.14925	0.15613	-1.47102	-0.66052	-1.33822	-7.24610	-2.56284	0.44531	-2.79638	-4.48880	2.19868	-4.73942	2.44170	-1.76479	-3.54506	-0.58105	-0.17856	-0.80651	0.20020	-0.97642	2.67255	-2.46692	4.55161	2.58627	0.66042	1.12616	-1.74667	2.80081	-1.36373	2.02213	-0.94551	-1.87376	2.42791	-3.12540	-0.75967	-0.63279
SNX2_rep1		0.96078		51	C	A3	90	31	459	317	-6.00123	7.50678	10.62378	0.51811	8.63736	-4.43507	0.16939	2.28562	-3.75304	0.89412	-0.37783	-3.68900	-2.69304	1.96689	-0.26090	-0.00414	-0.09295	-2.93864	-3.93316	-3.34959	2.39306	2.02870	-0.20235	-1.30958	1.28571	-2.98556	0.87163	0.79263	1.04804	-0.36315	0.07340	0.57795	1.28742	0.99730	0.33355	-0.43095	-0.59245	0.87146	0.86734	-1.54557	-0.39531	-1.33202	2.12886	1.95678	0.91559	0.82627	0.36169	-0.40264	-0.23312	-0.23539
COTL1_rep1	CONTROL_rep14_	0.60000	0.35000	20	C	A3	90	31	965	405	0.15109	-2.27054	-6.29018	3.30527	2.57957	-1.45947	-0.24525	-0.60259	-3.13814	1.34341	-1.28627	-1.31526	-1.20683	2.37324	0.95676	-1.93994	0.86549	-2.15832	1.72502	2.81403	1.06509	-1.04816	-1.86787	0.49840	-1.67961	1.28233	-1.82484	-0.17600	1.21147	0.11372	-0.04215	-1.33139	-0.39717	-0.84098	0.47162	-0.20600	-0.03385	-1.37557	0.74459	0.81521	-2.26560	1.34984	-0.08263	-0.83441	-0.27232	0.53126	0.02864	-0.89658	-1.04938	0.14145
ALKBH4_rep3		1.00000		7	C	A3	90	31	755	411	30.88939	-27.46318	0.13851	-0.47727	4.01382	2.76206	-9.87002	11.68355	3.74183	2.24639	2.99961	3.68159	0.29660	4.12587	6.47262	0.16403	-0.40120	2.92408	-8.23572	-3.16674	8.33121	2.15083	2.23196	3.47407	0.38421	4.08148	-1.02130	0.94744	2.15291	-0.88949	-0.14258	-0.40018	1.17967	0.56475	-0.75548	-0.00915	1.53598	0.46358	-0.41615	-0.53951	-0.62927	0.72257	-0.22287	-1.02478	-0.82527	-0.73992	-1.39867	0.48639	0.25931	-0.08892
PHACTR2_rep2		1.00000		14	C	A3	90	31	294	485	11.67302	-19.80137	8.80927	5.17703	2.56288	2.03841	-9.98893	5.60368	6.68129	-3.01966	2.34366	1.42493	2.66296	-2.23747	-5.78021	3.77983	0.50598	-6.81204	-2.94509	1.34431	4.22015	-1.12106	-2.07077	2.81532	3.79724	2.75176	-1.06616	0.99111	0.75722	-0.41709	-0.32710	-0.24269	1.31350	-0.27732	0.34261	0.93725	1.46906	2.75656	0.12263	-0.21625	-1.35984	-0.86235	0.28180	0.23241	0.23216	2.07931	0.28675	0.15547	0.56122	0.52844
PRKCE_rep2		1.00000		33	C	A3	90	31	232	611	-7.17478	-0.71739	-0.20049	2.39398	0.44929	-4.59785	-0.70560	0.51064	1.58888	-2.29282	1.65520	3.03939	-0.06770	-1.23883	-2.55336	-1.39428	-0.22375	2.25279	-2.26100	1.14712	0.01370	-1.26098	-0.29120	-0.44112	1.75064	-1.33391	-1.18332	0.50402	1.36706	0.35833	-0.66624	0.43230	1.01941	0.14707	-0.97329	-1.28465	-1.02889	-0.29960	-0.36673	-0.13576	0.21309	0.23639	-0.17459	0.06229	0.04215	-0.05861	1.39366	0.68886	-0.27043	0.19690
CNN2_rep2		0.72414		29	C	A3	90	31	574	665	0.06461	-1.23647	-4.81377	4.81150	3.96377	-4.45974	1.47755	-0.41134	-1.61041	1.08519	-3.48500	-0.52156	-1.70516	2.90954	1.71299	-3.74272	2.22346	-1.03421	3.01100	0.98561	3.00248	-0.81395	-0.01962	-0.26658	-1.15820	0.94827	-1.95013	-1.68397	0.02894	0.63732	-0.46267	0.66884	-0.68920	0.97087	0.54666	2.09105	-0.53781	-1.07373	-0.19107	-0.29997	-0.78558	0.02426	1.54403	-0.07131	1.18883	-0.18659	0.84608	0.71683	-1.47313	-0.95384
ZYX_rep3		0.86667		15	C	A3	90	31	383	672	-3.65900	3.72125	-5.01957	11.26453	5.15704	11.62955	1.98971	7.49331	-0.94606	-2.17395	-0.70194	-2.38466	0.86427	0.07833	-3.00165	-1.11773	4.31190	-0.20885	-2.14007	0.38775	-1.05057	-1.96114	-0.61563	1.56606	0.68040	0.62427	-1.00130	1.28580	1.01320	0.21674	2.42807	0.15284	0.82562	0.05232	1.00429	-1.68705	0.16502	0.31367	0.11522	0.46026	0.27048	-0.90911	-2.61464	1.00135	-1.05360	-0.56219	1.46444	1.10960	-1.16706	0.25285
MYL6B_rep2		0.98077		52	C	A3	90	31	744	707	-9.42975	-3.51817	5.59701	-1.40042	-5.00968	2.67253	-4.36527	-3.20839	0.15590	1.60456	3.02363	-0.21013	1.38414	4.25707	0.39668	-3.37247	-1.06747	0.80477	0.43981	-1.55694	-0.44759	-3.64842	1.42610	-2.02642	1.12482	-0.17447	1.51183	-0.13357	-0.12969	1.41736	1.50376	-2.40394	-1.01410	0.44095	0.43609	0.99652	1.27731	-0.77062	0.11764	-0.36800	1.64095	-0.55232	-0.43775	-0.06176	-0.55454	-0.26570	-0.40294	2.28230	2.54725	0.17150
EPHA2_rep3		0.80952		21	C	A3	90	31	458	748	13.70994	-13.46730	-3.04198	-6.11759	4.62646	-4.84466	2.77985	5.20741	-4.79538	-0.50625	-1.90158	1.21903	1.63119	-2.49696	-2.16284	1.49626	-1.59533	-2.04661	2.53117	-2.22844	1.03591	-4.34650	1.58108	0.76546	-2.14416	1.42229	-0.43301	-0.20608	-1.38557	0.63371	-1.90861	0.57435	-1.50478	-1.34637	-2.11845	-0.40342	0.82129	1.43025	-0.58980	-0.75940	-0.21353	0.39644	0.25918	-0.22931	0.47199	0.53330	0.33705	-0.32263	-0.60593	-0.05616
ZYX_rep3		0.87500		16	C	A3	90	31	629	748	-11.91658	1.97792	-2.33653	-5.01220	7.12204	1.95886	-3.08165	-1.85150	4.46013	-1.97077	2.38863	-1.40592	-0.00381	-1.51261	-1.18131	-3.06642	0.31001	1.37248	0.04384	2.21103	-1.53207	-0.04989	0.64411	-1.24696	-1.52734	-0.11030	0.78539	-0.84637	-0.35642	-0.59730	0.14915	0.32378	0.11731	1.50314	-0.62877	-1.10511	0.98980	-0.50207	0.98505	0.79883	-0.18959	1.06418	1.03441	0.61468	1.41311	-0.19373	-0.04524	-0.53327	-0.53393	0.20388
LLGL1_rep1		1.00000		18	C	A3	90	31	861	813	6.70350	5.73787	-5.60080	10.04904	-1.85777	0.37078	2.85713	3.74685	-1.67412	1.56546	-5.72130	0.31440	-5.76831	2.19551	0.12918	-1.30111	-4.70261	2.28395	0.67083	2.09532	-0.90138	-0.31942	-0.23957	1.31160	-2.06404	0.26279	0.05278	2.76980	1.76771	-1.24595	-0.25731	-0.85882	0.95623	-0.00593	-0.93115	0.33745	-0.48255	-1.38509	-0.71607	-0.52720	1.90293	1.06596	-0.30854	-2.59359	-0.77956	-0.37910	-0.37699	0.87379	1.80712	0.33869
TLN2_rep3		0.96774		31	C	A3	90	32	574	237	-14.07841	0.95878	-3.46133	-4.66553	5.01448	2.63385	-1.55418	2.71374	2.49449	2.01283	0.85788	-2.89137	-0.28144	2.91599	-2.57380	0.97778	3.29142	3.14618	1.74617	-0.75489	-3.23764	0.08841	-1.45778	2.32099	2.26497	-1.00716	-0.32453	-0.01561	0.61104	0.82704	0.84020	0.70686	-0.63644	1.38915	1.00030	0.35454	1.22285	-0.75830	0.21349	-1.36410	0.40182	0.53162	-2.14425	1.22532	-0.37665	-0.37305	-0.60540	1.65509	0.24858	0.47455
FERMT2_rep1		0.76923		13	C	A3	90	32	597	358	1.75217	-7.69284	-0.74263	8.86024	3.99811	3.33668	1.55321	-3.16847	2.96704	1.90428	-6.40687	3.31139	-1.84999	-0.71589	-3.04576	-0.79886	-8.20613	-1.49513	0.53265	-1.20690	-2.89514	-3.52951	2.00918	-0.14732	0.65364	1.81886	-0.86100	-0.47578	2.07075	-0.35977	0.31617	0.50503	0.36804	0.83945	0.63952	-0.84665	-0.40616	-0.14117	-0.02970	-1.29925	-0.89432	-1.48648	0.30560	-0.23152	2.54212	-0.29215	1.03261	0.35425	-0.57450	-0.37133
RASA1_rep3		0.84211		19	C	A3	90	32	644	444	2.29740	-2.70085	-3.93045	7.46163	-0.57917	3.91316	1.73820	-2.33570	0.91227	2.26262	-0.82289	-0.35632	2.05701	0.59705	-1.42439	0.00513	-2.84177	0.73834	-1.28181	0.23880	-1.97013	-0.52590	0.47003	-1.23554	-0.50649	1.83044	0.74491	1.54442	1.24704	-0.56499	1.57101	0.97483	0.89186	-0.63963	-0.46503	-0.20080	0.84338	-0.42186	0.83105	0.95422	-0.05658	-1.54880	-0.90799	-0.04435	-0.32118	-0.41017	-0.24424	0.47584	-0.21544	-0.42067
RASA1_rep3	DPYSL3_rep2	0.56250	0.37500	16	C	A3	90	32	626	488	25.01531	18.43304	-3.43500	10.03445	3.36847	-7.82780	-9.12092	1.03104	5.46750	6.68425	-2.71527	4.95871	-3.61088	-5.39971	-0.39462	-0.26211	-3.40675	-2.40244	0.06418	-9.67009	-4.66047	-0.96369	1.61063	1.50232	-1.21291	2.91366	2.14086	0.23441	0.91205	-1.20653	0.85434	-0.27685	1.38205	1.83524	0.09807	-1.65806	-0.92075	-1.14430	-0.24656	1.41470	0.43140	-1.97876	-0.02252	0.46338	1.98197	0.33079	-0.14964	0.25140	-0.18622	-1.28666
SLC9A1_rep3		1.00000		8	C	A3	90	32	207	515	10.18749	-8.59427	-8.67266	1.11597	4.37259	-2.17164	-0.94770	-0.59655	-5.54537	1.17086	-0.04510	1.99961	-2.06064	-0.01317	1.10594	1.18500	-0.45298	-1.06139	0.55059	-0.90221	1.23884	-2.78152	-2.01042	-0.83270	0.67857	2.64959	-1.60287	-0.52567	0.71889	-0.32461	0.11747	1.54964	-0.88040	1.03489	0.22800	0.24755	0.53537	0.12980	0.82150	0.56894	0.30790	-0.64955	1.21919	-0.16577	-0.17240	-0.52385	0.37487	-0.87054	-1.00335	1.16598
SLC9A1_rep3		0.90909		33	C	A3	90	32	261	569	1.60898	-2.63584	0.27625	3.28736	2.83837	-4.51572	1.32630	2.40845	0.79989	-1.86396	1.12634	-0.40681	2.88617	0.77453	-1.17126	-0.42843	0.58706	-3.07673	-1.59528	3.55035	0.54840	-1.92376	-0.99462	-2.39600	-0.52200	1.16087	0.35374	-0.14829	-1.54935	0.05264	-0.29628	-0.23045	0.66412	-1.86114	-0.21797	0.56434	-0.97450	0.79109	-1.87729	0.67487	0.67976	0.15426	-0.16279	-1.18428	-1.01184	0.41288	1.31942	0.04606	-0.56674	-0.57720
MYH9_rep3		0.93750		16	C	A3	90	32	480	599	-9.68946	-3.12869	1.86766	7.53816	5.75408	-1.09958	3.27094	7.27695	-2.59988	-1.64975	-1.93614	-4.63920	3.83918	-1.35370	-1.88756	-2.53263	0.26055	3.95150	0.20314	-1.62956	-3.26087	-0.20926	1.53350	-1.10028	1.96382	-1.18775	0.40051	1.52995	-1.16617	-0.80677	1.59446	-0.33887	1.74853	-0.32388	0.06025	1.33033	0.63960	0.38153	1.06490	0.45659	-0.15825	0.66385	0.92933	-0.06284	0.65270	-0.91376	-0.14117	0.81013	1.27231	0.56674
SLC9A1_rep3		1.00000		9	C	A3	90	32	363	711	-4.69655	5.01597	2.42495	-0.80298	-3.34525	-3.26750	-1.35002	2.65107	-0.61155	3.15106	-3.60155	1.50353	-2.37271	1.55689	1.78492	1.16073	4.01135	0.28965	0.69421	-0.43496	1.31421	-1.57380	-1.59795	0.30791	1.12050	-1.97633	-0.71873	0.30525	1.71592	0.03908	-1.00725	-1.76040	1.90554	1.46074	-0.65806	0.21057	-0.20536	0.20589	-1.06991	1.73094	-0.78894	-1.19137	-0.24570	-1.14878	-0.49739	-0.04522	-0.30277	0.89103	-1.18415	0.88490
CDC42EP3_rep1		0.94118		17	C	A3	90	32	508	789	3.60033	3.76293	9.71568	9.22266	-5.61493	6.85939	-4.97799	-1.88434	-3.70473	0.79659	-0.49396	-5.48719	2.59996	-2.45219	-1.61540	-2.41227	-0.36282	-0.23831	-1.11419	-2.25000	-0.29946	-1.39472	1.15703	4.75417	-1.86818	1.20156	2.51903	-1.14435	-1.96205	-1.10243	3.05497	-2.04921	-0.63464	1.07127	0.50366	-0.77052	-1.21113	1.42038	0.30734	-1.28485	0.68736	-0.01610	-1.61038	0.37719	0.43762	-2.07370	0.72138	-1.57562	-1.17612	0.30943
PHACTR4_rep2		0.79310		29	C	A3	90	32	698	782	-11.92685	-1.66903	-0.45987	0.43869	9.77932	4.28114	0.00852	4.96027	-2.29572	1.67043	-3.93748	-0.48623	-0.79154	-0.65037	-0.57979	-2.82189	-2.42467	-2.44386	0.45489	-4.21716	1.67156	-2.36508	-1.21171	-1.65008	-0.62854	0.14821	0.51133	1.47427	-0.59773	-0.88384	1.06245	-0.68834	-1.29868	1.12553	1.04383	-0.74761	-0.23919	-0.59153	0.60326	0.26145	-0.07603	0.81065	-0.42552	-0.77832	0.07243	0.88209	0.50762	0.77869	0.92399	0.58576
PHACTR4_rep2		0.73684		19	C	A3	90	32	588	909	-9.02313	-0.19975	-1.94827	3.63141	7.51943	-0.27795	0.03044	-2.04434	-0.59771	2.76787	0.27973	-1.93630	-1.47388	0.26661	0.89851	0.08044	1.52167	-0.56232	-2.42940	-0.13195	0.23097	0.28192	-0.81350	-1.08662	0.93766	0.19205	-0.38136	1.03494	1.44711	-0.76033	0.77756	0.30046	0.24931	-1.53310	-0.05586	-0.52677	-0.56811	-0.20936	-0.38985	-0.36787	-0.21241	1.78906	-0.23763	-0.90593	-0.45285	-1.06464	-0.86468	-0.13456	-0.12958	0.48810
MYL2_rep2		0.71429		14	C	A3	90	33	830	130	13.76282	11.60590	-8.61836	-7.68684	3.63680	0.28633	-1.39697	-2.43997	-1.54545	-0.07436	-9.04743	0.41259	3.16906	-0.70226	0.82147	2.35771	2.69967	3.72610	0.55970	-2.48861	0.46324	3.79604	4.44592	0.33061	3.69216	0.70098	-1.40765	-2.79237	-0.73360	-1.14231	1.14095	1.76730	-0.50755	-0.67881	0.95610	0.52503	1.00779	0.41689	0.36435	-0.70799	0.62749	-0.92234	-0.51219	0.86799	1.34851	0.68503	0.78745	-0.11788	0.73348	-1.02121
MKLN1_rep1	MPRIP_rep1	0.54348	0.43478	46	C	A3	90	33	294	395	-4.51278	-2.06511	5.40827	-1.85276	-3.80369	2.30472	-5.43619	-1.94663	-0.46338	1.57730	0.24468	-0.56493	-1.64281	2.35874	0.10444	-2.43952	1.76803	-2.18659	-0.64817	1.47382	0.68957	-3.69916	-3.45626	1.48396	0.17005	1.21076	0.72479	-0.89225	-0.69218	1.62250	1.87747	-0.26445	-0.48786	0.65704	-0.08437	-0.66754	1.03898	1.34439	0.26962	1.93850	2.24550	-1.20805	0.43824	-1.04175	0.31546	0.59343	-0.14320	-0.22396	1.18684	-0.49925
SPTAN1_rep3		0.94444		36	C	A3	90	33	854	381	-12.91871	-0.59965	-1.34043	-1.25719	1.15453	1.46576	1.25512	1.57413	2.18881	1.08754	-2.19471	-1.64576	0.39421	1.36766	3.05980	-0.14717	2.08558	2.74384	0.82171	-1.93376	0.50141	-3.48653	-2.19614	-0.58181	0.52662	-0.07231	1.24166	0.26461	-0.91727	0.27751	1.15114	-0.64218	-0.32564	0.20548	0.76206	0.74692	-0.53130	0.01960	0.50173	1.02202	0.98163	-0.07282	-0.97300	-0.03406	-0.61618	-0.62551	-1.05414	0.24446	-1.60582	-0.63008
MESDC1_rep2		1.00000		13	C	A3	90	33	722	426	51.44217	-13.17712	4.89653	-5.90839	-1.56799	8.16381	8.25507	-2.99984	8.06709	0.09697	-6.02614	0.97058	-6.46906	2.10197	7.41931	-2.96761	-6.88797	7.43770	-0.21112	0.49232	-5.10987	-1.99830	2.74403	-1.91875	-0.32348	3.39079	-2.07347	0.18812	3.21838	0.68762	0.59424	-0.43090	0.19297	-0.41624	0.33682	1.06834	1.68549	0.73005	-0.92646	0.33892	0.44429	0.14590	0.40993	0.22765	-3.14225	-2.03667	2.78999	0.30828	-2.57749	0.34792
TMSB4X_rep2		0.45455		11	C	A3	90	33	675	443	31.37850	-20.07981	6.68313	-9.54373	-2.26086	4.30467	0.83740	1.26175	10.33525	-0.35111	-4.86081	0.00499	0.72457	0.81497	3.79666	2.31239	0.67789	-3.98622	-4.46997	1.46094	-0.86172	-0.68272	0.53042	3.73801	0.05007	3.41639	-1.66227	-0.27271	0.95828	-0.17035	-1.74347	-0.69548	-0.11651	-0.80114	0.19107	1.12254	0.94344	2.86782	-1.42425	-0.89981	0.00968	-1.58611	-1.45962	0.30044	-0.23653	-0.76541	-0.02894	-0.51713	0.44445	-2.82803
RAB10_rep1		0.38462		13	C	A3	90	33	723	469	29.48147	-13.92963	11.10797	-6.01509	-2.56184	8.80226	7.16996	0.12555	11.78791	1.30335	-9.84082	2.13742	-1.69259	3.75523	4.90620	3.90357	-3.56005	-5.83868	-2.85121	1.05808	-3.05973	-2.92235	0.29823	-0.17516	1.96906	3.07362	-0.70444	1.79704	-0.46030	-1.90687	-0.91716	-1.43156	0.47629	0.66167	-1.86370	-0.01325	0.87169	0.95458	-0.33482	-0.10650	0.28824	2.48854	1.18464	1.53559	0.68841	2.78114	1.44660	0.12623	2.35804	1.17948
CSRP3_rep3		0.88889		18	C	A3	90	33	660	508	-5.01605	-1.74321	3.11868	8.46146	-2.25715	-5.21053	0.08409	0.13261	6.71298	-1.97608	-1.92033	3.80376	4.45996	0.39905	-3.62256	-3.73813	2.02386	3.16025	-1.05132	-0.48501	-1.79681	1.85423	-1.44851	-3.30028	1.62214	0.30747	0.94319	1.95750	1.07382	0.51897	-0.34628	0.59995	1.86794	-0.77767	0.88550	0.98658	-0.47890	-0.65069	1.13338	0.22981	0.48820	-0.84118	1.62209	0.35008	-0.24782	-1.10389	0.35232	0.22239	0.27210	0.48388
INPP5K_rep3		0.90909		11	C	A3	90	33	830	554	6.91076	11.29462	-5.19558	-8.79665	2.79001	0.02079	-0.30953	-0.53150	0.14149	5.11978	-4.56029	-3.62636	0.84012	-2.87848	3.50803	1.65201	1.05934	3.20152	1.84995	0.50080	-0.15808	-1.43797	6.09965	-0.18018	0.14131	-1.82939	-2.30392	0.14779	0.38653	0.01282	-0.39681	-2.38724	0.30419	-0.91939	-1.09978	-1.47973	0.39129	-0.29046	-0.08771	-0.09154	-1.07786	-0.84499	-0.69871	-0.84019	0.96505	-0.79115	-0.03422	1.34707	0.74621	0.37862
CONTROL_rep12		1.00000		45	C	A3	90	33	641	627	-3.03063	1.57774	-2.30423	-4.76646	-8.63857	-1.77454	0.05904	4.80149	1.73813	-1.32556	0.70370	0.55260	1.65142	0.78454	-1.52939	1.57130	-2.12565	0.49633	1.11084	3.51769	1.24361	-2.52801	1.22709	-0.70755	0.18811	-2.07877	-0.92023	-0.76179	-2.21040	-0.53227	0.99879	-0.58451	1.99642	1.16864	-2.84885	1.41104	0.72809	0.92753	-0.45142	0.58670	-0.61946	-0.72016	0.56228	-2.85522	2.13539	-1.13986	0.78023	2.38010	-1.21246	1.06510
VEGFA_rep1		0.92308		26	C	A3	90	33	369	618	-11.75587	3.64305	-4.70371	-3.05093	5.05356	3.02851	-3.26698	-2.56284	2.93144	1.69440	2.76317	-3.02924	-2.73719	1.36346	-1.00147	-1.28373	0.52868	1.18687	-0.25726	1.50011	1.81890	-2.43812	-0.25607	1.30334	-0.75291	-0.56110	0.93783	0.82338	1.11745	-0.25079	0.23381	0.73895	-0.70792	1.23586	-1.60087	0.17668	0.17072	-0.16848	1.69739	0.86158	-1.07403	0.25860	-0.48645	0.94399	-0.86309	-0.20973	-0.67091	-0.18267	0.31938	0.30912
ARHGAP44_rep1		0.91667		36	C	A3	90	33	786	636	-10.56517	-4.77476	-0.26287	-1.74064	4.53794	-2.52613	5.93928	0.76593	0.95615	5.39019	2.42144	1.74518	-1.08023	-2.93509	1.19673	1.54036	-1.54883	0.11620	0.55958	-4.58334	0.21748	0.90326	2.70701	1.44913	-1.33820	-0.21375	0.55059	0.19344	-0.04446	1.07828	0.41579	0.93292	-0.76219	-0.97107	0.21583	-0.56126	-0.79594	-2.10748	0.56588	0.31787	-0.16092	1.24407	0.74755	-0.63896	0.95772	0.31772	-0.13752	1.14416	0.65857	-0.37712
MAD2L1_rep3		0.55556		27	C	A3	90	33	468	770	8.77982	-4.36329	-6.47185	1.66107	-0.24284	-5.23859	0.10827	-3.26419	-5.43905	-1.32632	0.45459	1.39299	-1.29961	1.36039	0.83094	-0.37218	1.66001	1.75915	-0.63123	2.06989	2.58896	-0.18795	-2.27284	1.08468	0.96630	2.85795	0.90930	-0.69465	-0.87599	-0.51944	-1.36130	0.97393	-0.63282	-0.14114	-0.43121	-0.07191	-0.05243	-1.21823	1.22852	-1.25058	-0.95644	-0.33993	-0.14309	0.10615	1.12365	0.25618	0.07292	0.67889	-0.07033	0.05888
ILK_rep1		0.92308		26	C	A3	90	33	855	794	-13.22666	-0.23339	-4.07497	2.33501	3.53501	-3.29939	1.03794	5.37123	2.49777	-0.63983	0.52434	0.30382	1.60828	0.63703	-0.05501	-3.44615	-0.03778	1.37887	-1.14715	0.37795	-0.28107	0.71262	1.99937	-2.03354	1.62325	-0.84221	0.67549	-0.77813	-0.59438	0.65355	1.12786	1.22109	0.09891	1.41563	0.90988	0.63133	0.25675	-0.55559	-1.18709	0.63138	0.36481	1.55121	0.20061	1.66215	-0.11920	-0.13237	-0.39023	0.37188	0.03581	-1.25023
ADD3_rep2		1.00000		19	C	A3	90	33	511	829	40.68475	0.05334	5.47948	-9.10272	10.92365	0.90892	0.47690	0.23682	0.40627	-2.74058	-1.89074	-7.67075	-0.24761	-3.48729	-3.25120	-1.83228	3.80101	0.04925	-6.38025	-0.29208	-6.17514	-4.98438	-5.55555	-3.63399	-2.23625	3.10455	-1.63780	0.20669	-0.56843	0.31251	-1.84906	0.47135	-0.74526	0.22611	-0.11711	-0.26461	0.56483	1.90090	1.20406	-1.46887	-0.73332	0.25336	-1.46264	-0.42837	-2.28967	-0.26577	2.05346	2.28450	-0.00507	1.21385
FERMT2_rep1		1.00000		5	C	A3	90	33	414	871	20.29584	-20.49659	8.12962	8.46670	1.61343	5.90046	-8.47468	-5.18231	10.70474	0.58743	-2.06317	1.05402	-0.24545	0.30503	-0.15907	4.61440	-0.19042	-2.56540	1.35157	0.79196	-0.50024	6.28123	-1.99454	0.67103	5.91541	3.00019	-0.91848	0.89436	2.21971	-1.20856	1.20447	-1.13239	1.49398	0.54409	1.40298	0.42754	0.53106	0.31568	0.97495	0.60690	-1.06944	-0.03462	0.03365	1.45106	0.94755	-0.90468	1.35178	0.38516	-1.40783	-1.05508
FERMT2_rep1		1.00000		6	C	A3	90	33	398	900	21.15196	-20.77377	6.15605	8.54531	4.26710	4.62423	-5.35804	-3.28534	9.22643	3.93435	-4.51845	0.69144	-1.17641	0.69998	2.63379	4.55327	0.09470	-2.57396	0.21862	-0.16999	1.49053	4.30554	0.97099	1.97600	3.23451	2.84090	-0.99172	0.85180	2.53065	-2.22882	0.71111	0.35810	0.96015	0.74770	0.77898	-0.10933	0.81662	0.07119	-0.21488	-1.07430	0.13096	-1.47069	1.17994	0.35229	1.70612	-0.47023	0.05567	-1.03535	0.32220	0.25337
ILK_rep1		1.00000		15	C	A3	90	34	111	186	0.54241	5.09299	-4.68427	-2.42571	-6.21589	-2.31592	-3.66090	-0.33376	3.27574	1.11293	-0.91290	5.58061	2.30703	-1.58282	-6.42890	-0.58285	1.59121	0.61021	-2.40504	0.61273	-1.36022	-0.07975	0.29689	1.53865	2.16979	-0.14908	-1.44840	-2.38283	-0.21984	-0.05893	1.09563	1.22416	1.04549	-1.31641	-0.51234	-0.48101	1.15822	-0.84979	2.00358	-1.59938	-1.37760	-0.31812	0.46525	0.05336	-0.64078	1.72056	-0.78838	-1.71142	-0.85582	-0.65804
ILK_rep1		0.79167		24	C	A3	90	34	215	277	-13.73056	-2.34294	1.18869	-5.28591	-0.10649	3.09486	-3.40182	0.14537	3.02512	0.01004	2.17812	0.70174	0.18750	0.47787	1.02008	-1.43538	0.17355	0.03960	-0.23158	0.45446	-1.33992	-1.36375	-0.74068	0.14916	0.70949	-0.35936	0.92802	-0.98825	0.10407	0.25785	0.60885	0.48640	0.46456	1.11477	-0.87140	0.69381	-1.12471	0.69716	1.57233	-0.32829	-1.17973	0.09588	1.06996	0.93489	1.18813	1.15581	-0.44200	-1.19374	0.51891	-0.26083
LASP1_rep2		0.98765		81	C	A3	90	34	635	335	9.11326	12.38765	25.01335	-16.06132	-0.26012	-3.10267	4.34664	-1.53670	-2.17503	-5.91347	-1.69909	2.19982	-3.80512	6.29368	1.25599	8.46760	-8.81171	-1.31950	-3.00080	-3.97333	-0.72247	0.36818	-1.47280	-4.42312	5.26482	-4.47749	0.18264	-1.81087	-0.94419	-1.07885	0.62073	-5.07467	-0.62368	0.68263	1.56481	0.40922	2.30896	0.70096	0.12916	-0.79798	1.89009	-4.00457	0.68097	0.40338	-0.65137	-1.46581	0.08358	-0.74262	1.24969	3.34496
CORO1C_rep3		1.00000		18	C	A3	90	34	934	340	-2.68796	-2.61451	-5.21128	-1.51545	1.34036	4.73272	2.50174	-1.93728	0.97194	0.63209	-3.33786	-0.86041	1.36501	0.08344	-1.88674	-2.36915	-2.41876	-0.89173	-1.99128	-0.80297	-1.25768	-1.20691	0.13763	-0.20608	0.62598	-0.03976	-1.79705	1.08403	1.04637	-0.78509	-1.20438	0.22075	-1.31257	1.00672	0.61689	0.10315	-0.22094	-0.37174	-1.59843	-0.42288	0.45795	-0.22959	-0.84665	0.92633	-1.39379	-0.14387	-1.25322	0.46747	-0.51354	-0.61834
LASP1_rep2		1.00000		15	C	A3	90	34	632	391	11.68796	3.79945	6.83991	-10.32052	-9.62524	-4.91571	13.17577	1.56255	2.33843	2.28692	-5.07241	2.70517	-5.90183	3.89289	0.82302	3.68144	-6.14269	-4.16243	0.69665	-0.07881	-2.24117	0.05797	-3.08753	-2.58957	-0.03046	-4.20254	2.12658	0.81694	1.38745	1.33112	-2.26721	-1.68800	-1.39168	-0.03013	-2.27698	1.13525	-0.14179	0.25500	3.29621	-2.09251	2.19448	-0.57056	1.75049	0.91027	-4.10958	-1.97199	1.94830	1.92975	1.60517	-1.00190
PLCG1_rep2		0.96552		29	C	A3	90	34	146	478	-2.87458	4.37025	1.76303	5.35657	-1.69402	-6.12340	-3.41029	0.06751	1.86546	-3.71922	0.46638	3.61240	1.08233	1.85115	0.65074	1.39969	0.60886	-1.32235	-0.36074	0.89815	0.63697	0.42951	-0.67676	0.86764	-0.69519	-0.41197	2.79320	1.36535	-0.16560	-0.93894	-1.07435	0.69985	0.61681	-0.05304	0.50842	0.59256	0.44959	0.40511	0.30055	-1.33857	0.30356	-0.39824	0.90789	1.01548	0.33820	0.53022	0.60901	1.11166	0.17440	0.38522
ENC1_rep2		1.00000		18	C	A3	90	34	839	509	-13.20809	-6.23972	1.45341	0.22979	1.72680	-2.99627	0.46924	-0.19953	0.58708	0.73501	6.07287	2.28882	-1.51822	-2.18635	-0.01430	-0.34410	0.69865	-1.11416	-0.61735	-2.91298	-3.51803	0.69161	0.52695	2.29089	1.94361	-0.81617	0.00247	-1.02459	-0.51598	0.62758	0.23771	0.45885	0.45815	-0.19667	0.22835	-0.58116	-1.06858	-1.65392	-0.00378	0.68497	-0.06747	0.83309	-0.90646	0.55690	0.90404	-0.92253	-1.44306	0.86058	0.64209	-0.29397
PDXP_rep1		1.00000		7	C	A3	90	34	333	692	-7.96022	1.87447	3.79062	0.71889	-1.31493	1.89744	-0.51671	-0.60980	-2.48618	3.09906	1.96346	-3.33395	-2.01509	-0.98027	1.38249	-0.83000	1.30773	0.97554	-2.54928	-1.41450	-0.00868	-1.88155	-0.82004	1.19853	0.70836	-1.12883	1.00260	-1.39595	1.22182	0.47923	-0.35661	0.11850	0.08358	2.14259	-1.18448	1.36058	0.01418	-1.26528	-0.62937	0.87153	-0.46912	-0.15219	-0.02851	0.19845	-1.40471	-0.78177	-1.35864	-0.97497	-2.79133	0.53293
FLNB_rep3		0.75000		12	C	A3	90	35	639	156	2.82265	4.93683	8.34423	7.35065	-4.57103	7.44793	-3.43719	-1.75115	-1.49734	-1.25071	2.92910	-4.03000	3.35572	0.86778	1.87176	-1.73623	-3.55090	-1.84534	0.35170	-0.55660	-0.28672	-2.24171	-0.26327	1.76354	-3.70378	-0.85539	-2.72222	-1.80701	-0.25821	0.00393	1.43416	-1.24780	-2.46307	1.67733	2.20657	0.11119	-0.20392	-0.16008	-0.47344	1.00329	1.32054	-1.32082	-0.81609	1.47620	-1.78851	-0.86447	-0.51445	0.07563	1.77378	-0.05239
MICALL2_rep2		0.95455		22	C	A3	90	35	95	195	-8.51381	-1.13031	1.93287	4.63693	-5.84968	7.66670	-2.65322	0.21180	-3.50430	1.59452	2.32987	0.07517	-0.05224	-2.66403	5.25583	-0.99429	-0.91895	-0.86394	-0.00347	0.52250	-1.54832	-0.61868	-0.06994	1.73209	1.70168	0.55604	1.99428	-0.45395	-0.72083	0.20810	2.41030	-1.27623	-0.07060	2.10077	-0.17020	-0.63874	0.91295	-2.88134	1.90961	0.43871	0.44327	-0.45112	1.39939	-0.07657	0.34482	-0.36394	-1.07887	0.80915	1.55933	1.20610
CTNNA1_rep2		0.98361		61	C	A3	90	35	789	190	-7.94781	-0.42566	10.90881	-5.03697	-7.73604	0.41166	-4.25509	0.86406	-0.59206	-2.53218	1.24282	1.34891	-0.42962	2.31363	4.28431	-1.47146	-2.18717	-2.90398	0.57516	-0.12757	1.20102	0.27512	-0.04833	0.73306	-2.87043	-3.34128	1.02257	0.89732	-0.34410	-2.24752	0.00055	-0.29406	-0.86044	0.17737	0.23665	0.58851	1.61491	1.52653	0.75072	-0.82777	-0.90474	-2.73499	0.73539	1.84767	-2.47763	-0.49186	-0.35745	-0.48654	0.86191	0.38029
CORO1C_rep3		0.93333		15	C	A3	90	35	179	288	6.75152	3.70118	-7.57266	2.59570	-0.65712	14.69141	8.18986	1.48829	-2.41598	-0.16879	2.58395	3.54517	-3.16194	4.14306	-3.77483	-1.92260	8.41618	-1.60545	-3.08434	0.91682	0.44468	1.38719	3.76053	0.47338	-1.69212	2.94814	0.18566	-3.07477	-1.11601	-1.15960	1.63440	-0.30917	-1.82219	0.23856	1.37324	0.28174	-0.23728	0.07935	0.83691	0.45948	-0.29051	-2.36328	-0.54742	-0.74591	-0.86444	-0.74731	0.77631	-0.66757	0.54446	-0.38600
VEGFA_rep3	CDC42_rep3	0.66038	0.32075	53	C	A3	90	35	613	244	-7.94818	0.55055	3.50819	-2.71587	-3.38066	-1.17948	-1.48677	2.31722	3.27049	0.46698	1.62608	1.76094	-2.10209	-2.62002	2.42201	0.10995	-0.49519	1.11685	0.80557	3.65066	-1.40317	-0.09559	-0.73583	-1.87832	0.21366	-1.56963	1.81371	0.01121	1.32127	-1.22049	-1.70656	-0.49864	-0.46432	-0.91914	0.13581	2.11312	-0.67465	0.36732	0.84081	-0.55391	0.35518	-0.44744	-0.14329	0.34342	-1.20519	-0.13626	0.17700	1.24665	-0.30113	0.98074
JMY_rep2		0.86364		22	C	A3	90	35	223	397	-1.35639	6.00759	-5.38758	-7.09746	3.73791	1.00521	-5.46068	-2.95246	1.07117	0.31854	2.59418	1.77521	1.04609	0.02394	-3.82830	3.06746	-0.81096	1.53135	-1.30368	-1.54153	0.85796	0.78810	2.43773	-1.07165	3.65540	0.65376	-0.56416	-2.23177	-0.82125	-0.07074	1.15759	1.02795	-0.59284	-1.19822	0.50112	-0.24597	0.70264	1.16465	-0.12835	0.91982	0.51880	-1.90529	0.67687	0.08670	0.15643	0.42549	-1.76407	-0.34769	1.04290	0.04176
TPM2_rep3		0.92157		51	C	A3	90	35	423	386	-8.73275	-5.44515	9.35543	-0.24550	-4.57661	-3.70786	0.77924	5.91150	-1.70519	-1.05537	-2.30053	2.16833	2.01106	3.79220	-1.78260	0.19701	-0.15090	2.84375	-0.03497	-3.92770	1.45254	-3.56099	-0.48707	-1.82592	1.62772	-3.19464	-0.85988	-1.33404	-0.06685	-0.99088	-0.56324	-0.18095	3.66892	0.68178	-0.17563	1.22072	-0.64856	0.39727	-0.91384	-1.68426	0.66735	0.68183	-1.82869	-0.89939	0.69420	-0.03012	-0.52461	-0.88160	0.53224	0.54782
PDLIM5_rep3		0.57407		54	C	A3	90	35	651	448	32.33090	20.27738	36.36630	-4.32884	22.73700	0.17118	9.80259	-0.15341	-9.11639	7.22811	2.46284	4.14997	5.61074	-6.91087	-5.38956	-3.21072	2.66895	-3.21535	-1.01954	0.31042	1.46454	2.50370	-2.84591	3.39786	3.36371	-1.97237	-0.73640	-0.05926	-3.49681	1.88033	-0.78953	-0.39940	-0.89648	-1.65310	0.65562	0.60978	-1.34218	-0.71758	0.10745	-0.26631	-0.59059	0.56130	-0.78573	-0.23255	-1.07569	1.67047	-1.07181	0.87521	0.76098	1.34146
JMY_rep2		1.00000		21	C	A3	90	35	316	484	-8.83010	-2.75520	-4.69664	-2.63653	0.41542	1.50216	-1.08156	-0.30385	-0.43050	4.34272	1.70358	1.16215	0.31330	-0.42291	0.29861	1.47761	0.68115	3.36260	-0.18389	2.19322	-0.82843	-1.86886	0.49620	-2.25565	0.87324	-0.23781	-0.40944	0.61221	0.50297	-0.26627	-0.26809	-0.74783	-0.18268	-1.16504	0.55021	-0.44461	1.19928	-1.37152	-1.01713	-1.31748	-0.12735	1.12218	-0.31441	-1.81232	0.80151	-0.21153	-1.38483	0.48791	1.57500	0.33932
CSRP3_rep2	GNA12_rep1	0.45588	0.45588	68	C	A3	90	35	836	488	-12.40850	-4.97149	5.49910	-0.64252	-0.43408	-1.44611	-1.40243	0.53899	1.71757	0.02752	5.23450	0.19915	0.18037	1.79055	-0.38079	-0.17255	0.79946	-0.61135	-0.16340	-0.95729	-2.70727	-1.60383	0.53634	1.19449	2.00937	-1.03188	0.47893	0.51177	-0.99250	0.55182	0.40392	0.78539	1.06294	-0.64259	0.87111	-0.68940	-1.37403	0.81360	0.50602	-0.88673	-0.77121	0.02253	0.36831	-0.04035	0.82991	-1.39712	-0.98272	0.62986	-1.53048	-0.04722
ACTR3_rep1		0.94118		17	C	A3	90	35	448	559	-3.91367	14.67464	-3.60359	9.08812	2.26225	1.46134	-0.71279	4.83432	-0.23985	0.61013	-1.99579	-6.00922	1.97801	4.76661	3.42022	3.22145	0.98142	0.66505	-1.06647	0.46327	2.79041	-1.25979	-0.75730	-0.28123	-0.63109	1.43531	2.53910	-0.58081	-0.78538	-0.67170	2.45200	-0.90137	1.43745	3.01683	0.73748	-1.98520	0.33085	-0.07840	-2.34167	-0.54181	-0.91736	-0.22025	-0.32215	-0.00550	-0.75055	-0.35574	-0.32579	-0.96078	0.48779	0.71729
FGD4_rep2		0.96970		33	C	A3	90	35	710	538	-3.83632	0.60562	7.82874	-0.33184	-3.42174	8.45660	-0.96214	-2.91733	-2.55050	1.08931	2.50968	-0.37700	-1.79137	-1.02145	1.98555	-2.69689	0.67583	-1.26109	-1.44987	-1.05514	3.11865	-1.90507	1.66018	0.96649	1.09132	-1.47832	-1.44526	0.71419	-1.41557	-1.30012	0.19892	0.45798	-2.57631	0.51476	2.50573	0.24549	1.33843	0.81096	0.03178	1.63296	-0.74742	-0.89293	-0.13798	-0.74250	2.39473	0.68557	-0.13663	1.08971	0.32808	-0.81425
SPIRE1_rep3		0.92500		40	C	A3	90	35	160	552	-5.76989	-0.43547	4.83741	0.02159	-6.69362	0.97217	-1.16677	0.62682	-1.08408	0.80247	-1.14780	0.29822	-0.44110	-0.50593	4.93988	-0.78047	-1.16693	0.55387	-0.39894	2.73181	1.14249	-1.95661	-1.10659	-0.97933	1.07810	-1.19301	0.50794	-2.17629	-0.56751	-1.70560	-0.34087	1.08121	-0.32382	0.98980	-1.04978	-1.86600	2.79523	-1.44401	-0.61135	-0.64510	-0.92428	0.21867	0.20891	-0.15493	-0.90261	-0.24140	0.21384	2.09835	0.40245	1.86018
SRC_rep1		0.74359		39	C	A3	90	35	337	710	-7.59442	-3.63424	15.08913	-3.67718	-7.26424	-4.78695	-1.16182	2.08995	-1.66189	1.50959	2.95462	2.63103	-1.71615	1.26401	2.08620	1.96123	3.13494	0.91732	-0.42722	-2.99039	-2.04861	0.98145	-0.40456	0.83129	1.96593	-2.96638	1.33497	-2.38902	0.61025	1.47552	0.29970	-1.03308	2.57188	0.64758	1.74330	-0.58579	2.68767	-0.20407	0.21014	-0.97885	0.55064	1.68116	0.51445	0.51480	0.27321	-0.53063	-1.92382	-1.37962	-0.78261	0.01125
ACTR3_rep1		0.94118		17	C	A3	90	35	480	723	-4.65762	-1.35901	-3.07391	0.96339	-1.12511	3.63390	-3.20120	4.54229	-0.14109	5.35155	-1.47527	-0.70043	4.20873	-0.90948	-3.69207	-0.45287	-1.29747	4.03059	0.07109	0.12795	-2.53757	-1.52309	3.64442	-0.34135	-1.79094	0.19636	-0.80463	-0.44413	-0.14685	-0.50966	0.95040	0.21255	1.41852	-1.60737	0.83931	0.18592	1.30493	0.72984	-1.27590	0.20409	0.95535	-1.11327	-1.01340	-1.11697	0.65724	-0.35802	-1.06904	-1.43095	-0.46812	0.27890
TGFBR1_rep2		1.00000		21	C	A3	90	35	179	864	-9.10377	0.26631	-0.07718	-1.73866	2.16047	-1.09796	-2.30983	-0.40854	-1.62087	0.91578	-1.95577	1.26197	-2.96754	-0.00834	1.05059	-2.13353	1.86806	-0.11761	-0.40149	1.38251	2.84451	-2.65584	0.97207	-0.53450	1.22160	-1.68991	-1.72011	-0.45834	0.10642	-0.73681	0.41242	0.08583	0.76392	0.08348	-1.12120	1.03672	-0.66076	0.04144	-0.03025	1.06475	1.01491	1.04641	0.15296	0.03372	-0.55978	-1.91877	-0.29206	0.57971	0.15865	-0.18194
TSC1_rep3		1.00000		13	C	A3	90	36	504	136	-3.30408	3.60787	-5.45767	-0.01901	-1.84137	3.30889	-1.77401	0.35160	0.22684	1.50377	1.82779	-2.04745	-1.50705	-2.41743	0.30374	0.30192	-1.77946	0.06579	-1.59698	3.99881	-0.35132	0.72518	2.03504	3.90419	-0.03261	0.98086	-0.68093	-1.53270	-0.43202	-1.87610	-0.04737	0.84042	-0.51032	1.26781	-0.42501	1.29666	-1.54426	-0.24805	1.53693	0.01686	-1.00389	1.03008	0.68491	0.65864	0.46506	-0.17162	0.68628	1.66840	0.09145	-0.40659
TMEM201_rep1		0.93333		15	C	A3	90	36	558	291	-5.57225	-0.98317	5.64188	1.97379	-6.17008	5.69758	-8.73111	-3.70803	-3.03031	0.86235	2.29041	-0.30085	-0.37486	1.97484	1.15778	-4.48170	-1.61949	-1.51424	-0.74146	1.71689	0.05595	-1.43853	-1.52696	0.69739	-0.25728	0.46466	1.59543	0.23119	-1.87738	-2.18370	0.74396	-2.16076	-1.67600	0.67205	0.97113	-0.27666	-1.04313	1.39035	0.15705	-0.34295	-0.51425	0.78463	-0.61470	0.30921	1.50859	-1.30290	0.00772	-1.70776	-1.57955	-1.41829
MYO1B_rep2	PAFAH1B1_rep3	0.68750	0.31250	32	C	A3	90	36	751	479	1.68787	-5.36764	-0.90689	0.24401	-3.61425	-2.66889	4.12135	1.74118	-5.16031	5.75571	2.87597	-1.70666	-3.85575	4.57335	-0.23165	-1.42165	-1.91681	-2.11077	-2.32621	0.83783	2.98057	1.72107	0.26168	-0.67872	-1.29055	-0.13102	-1.40109	2.38564	0.16158	0.61017	-0.68615	1.79293	-1.22350	-1.04398	-2.25942	0.11894	-1.91049	-0.44414	1.69578	0.06501	1.13761	0.28575	-0.77337	-0.81347	0.04602	0.34681	-0.50525	0.38957	-0.08878	0.26426
CTNNA1_rep3		0.83784		37	C	A3	90	36	520	678	16.75930	10.10617	-6.72446	-0.11562	-8.51375	-3.84129	3.48606	0.86216	0.32842	4.10759	-2.71267	-4.62633	1.72363	5.23849	0.91036	0.77515	1.83476	-3.18431	-1.85258	0.41050	-3.09073	2.13893	2.24116	3.62194	-2.77524	0.54168	2.14007	0.53894	1.15246	0.02378	-2.54454	-0.77375	-0.59150	-2.18057	0.80448	-1.56431	2.01940	1.10207	4.57075	0.86067	0.45626	1.79169	-0.28074	-0.82343	1.74014	0.46708	-1.17268	-1.09779	2.43542	-1.05427
TJP1_rep3	CTNNA1_rep3	0.34375	0.34375	32	C	A3	90	36	579	710	1.63353	1.32365	-1.53858	-2.36091	-1.39333	3.50267	0.57813	-6.27018	-2.01518	-5.78153	-0.31097	4.29479	-1.64686	-0.07184	-1.20751	1.45579	-4.79828	-1.37592	1.55755	1.46042	0.43378	3.37099	2.87073	1.01412	-0.40663	0.21872	0.52985	2.23415	-0.44619	-0.45987	-0.27614	-0.04051	-2.50713	-0.14082	0.17510	1.77577	-0.34687	0.58398	0.23796	-0.08796	-1.00723	-0.36746	1.55740	-0.42231	2.14405	0.14145	-0.09204	0.47811	1.49939	-0.90509
FAM171A1_rep3		0.71429		42	C	A3	90	36	495	741	-8.55865	-0.63077	-0.69642	-4.95432	-1.09938	0.22107	-0.32773	-0.78428	3.85300	3.20996	2.69135	1.72188	-5.23076	-5.94971	1.00584	-3.51512	-0.40643	-0.58789	-1.19963	-0.06745	-2.39358	2.72115	-1.45428	-0.24962	2.00572	-0.59565	0.15155	1.77716	0.25436	-0.07968	-0.09838	-0.51098	-0.53722	-0.65067	0.55181	1.02462	-1.06695	0.61500	-0.10919	1.11275	0.99253	-1.46371	-0.54323	-0.64858	0.94642	-0.58370	-0.65574	-0.53236	1.22359	-0.06881
MYH4_rep1	EZR_rep3	0.50000	0.35714	28	C	A3	90	36	314	758	10.88749	-0.94519	8.90368	-1.15070	-2.33422	-3.40409	-0.32565	3.09831	-1.90386	2.78176	-3.98618	0.34160	1.25690	-1.18365	-5.53204	2.64902	1.45015	0.55057	0.24478	1.32744	-2.64345	-1.67917	-3.47804	0.48289	-0.32159	0.24210	0.20425	1.02950	-0.65305	1.89873	-2.17012	-0.68933	1.24997	1.21187	-0.73219	-0.14814	-0.02894	0.45939	-2.87329	1.97615	-1.01167	-0.31483	0.01516	0.38140	-2.41784	2.02756	0.60468	-0.61303	0.44496	2.39035
HAX1_rep2		0.96552		29	C	A3	90	36	728	777	0.21163	-4.80948	0.52712	6.20305	-1.91340	-3.96835	4.09619	1.35765	-3.07107	-1.60121	-1.34350	0.04672	2.62893	1.99102	-2.98800	0.25232	-1.50496	1.09964	-0.51619	1.00658	0.00926	0.52536	-1.46767	-1.54762	1.83953	0.66462	0.92969	1.85428	-0.91482	1.52444	-0.73172	0.20507	-0.12748	1.41618	0.68136	1.55416	-0.30345	-0.09760	-1.15184	0.27391	-0.51163	-0.88509	1.60059	0.94597	-0.34192	0.82483	0.24546	1.16129	-0.25855	1.19348
TJP1_rep3		0.67857		28	C	A3	90	36	644	856	-8.60335	-0.05423	-5.05892	-1.35261	-0.23580	-0.63166	0.99107	-3.51437	2.56081	1.33119	0.46945	2.28358	-3.47033	0.06504	1.07757	-3.04758	0.08990	-1.13039	0.95213	0.18862	2.79749	0.16691	-2.43759	-0.14280	3.93720	0.98908	0.86719	-1.55287	-1.35606	0.14882	1.48198	1.16887	-0.43255	-0.20655	0.04525	-0.44890	-1.44477	0.24162	1.52384	2.20574	0.30697	1.10568	0.81308	0.66120	1.70812	-0.35762	-0.67222	1.69174	0.06664	-0.03206
ABL2_rep2	MAP1B_rep3	0.54054	0.43243	37	C	A3	90	36	473	840	0.68076	8.29469	3.02234	1.23095	1.53106	-1.60042	-5.00089	-0.72841	-2.76353	-0.85125	-2.35750	0.99360	0.97017	5.63711	-0.39853	2.31211	-1.04249	1.34231	0.74049	2.52579	1.30515	0.71770	1.97875	-3.62435	2.23890	-1.56757	0.16765	2.87739	1.11155	-0.23962	-0.26119	-0.73908	0.47549	0.74362	0.92523	2.10657	0.08307	0.44774	1.34718	-2.22996	0.77846	0.43686	0.56517	1.52916	-1.58169	-0.14065	-0.30963	-0.33413	-0.71494	0.39947
HAX1_rep2		0.93939		33	C	A3	90	36	731	867	-4.36982	-1.64173	2.07504	6.01947	0.97514	-6.20954	4.07907	0.88276	0.00477	-2.01347	0.78521	-0.54991	3.28663	3.91382	-1.55780	-1.92670	0.68409	0.10307	-0.45781	0.75898	-1.29077	1.33135	-1.41615	1.37518	0.60685	-0.44088	0.61067	0.89440	-1.56389	-1.09023	-1.58894	-1.07590	0.84740	-1.14775	0.15729	-1.23293	-1.09598	-1.22355	-0.72788	0.38809	0.30604	0.66338	0.37587	-0.08024	0.26776	-0.67902	1.38947	0.52293	-0.01608	0.19981
PAWR_rep3		0.95238		21	C	A3	90	37	481	356	-10.61043	2.77097	-1.85073	-3.76647	2.33801	6.45889	-3.66384	-0.89080	1.18216	1.20574	6.99497	-4.27781	-3.96137	-0.95983	-2.37323	-3.64689	-0.68060	-0.14785	-0.33902	1.56391	-1.50890	0.19364	0.84971	1.73261	-1.06193	-0.23847	-0.49208	-2.18413	-0.54425	0.02853	2.30483	0.04063	-1.53997	-0.50214	2.00725	-0.20038	1.14521	-0.34402	-0.13982	0.70576	1.72824	-1.52062	0.40893	-0.67264	0.02655	-0.93912	0.23655	0.80208	0.42230	-0.94179
FHOD1_rep1		0.62338		77	C	A3	90	37	659	381	11.53039	10.73565	16.78401	-3.09047	-14.29581	-1.26650	-0.49897	8.03505	0.05586	-6.62049	1.10322	-3.41290	0.54249	2.89565	-9.63211	0.80035	-5.31909	3.71957	-1.01554	3.30778	-0.42046	0.12124	-2.64864	0.66743	-3.30960	-1.16241	3.66276	0.45293	-3.70647	-0.36483	-0.19431	-0.80064	2.92513	2.50477	0.52945	1.29433	3.31158	2.61377	1.51617	-1.44992	0.80840	0.87805	0.79411	-4.11049	-0.65722	-1.25754	-1.16941	-2.26727	2.73810	-0.83340
PALM_rep1	INF2_rep3	0.52500	0.47500	40	C	A3	90	37	598	501	-0.32429	10.40436	3.39375	-3.75471	-6.10841	4.65591	0.09208	3.36432	-1.45357	-1.59212	2.13117	-1.66428	-2.55813	-5.13927	1.16643	3.40278	-1.41945	-0.94726	-1.07487	2.10933	-0.33474	-0.49680	1.01702	0.28500	0.08351	-2.13708	-1.88560	-0.71771	-0.60502	-2.33081	0.42044	-1.61986	0.04221	1.55447	-2.12680	0.67550	0.79764	0.43542	-0.12336	2.88723	-2.59390	-2.38868	-1.39858	-0.83608	-1.02749	0.03612	-1.25526	1.96601	-2.62715	-1.43724
ITGB1_rep3		0.92000		25	C	A3	90	37	437	619	-4.69042	1.16752	-0.54063	7.12321	-3.64310	1.56211	-3.40682	-1.05507	-3.00808	5.74477	-0.36762	-1.77712	0.27894	1.19348	1.90519	-3.23266	0.11642	-0.16393	-0.33607	0.83312	0.49975	-2.49587	1.67775	-0.13955	-0.50497	1.02904	1.13660	-1.46835	-0.22057	1.20568	1.45717	-0.67565	0.34690	1.47203	0.51955	0.16782	1.37082	-1.32176	-1.60856	1.01965	-2.75747	-0.64834	1.55191	0.64348	0.09289	1.06563	0.50273	2.37065	0.07257	2.61307
LLGL1_rep3		0.93750		16	C	A3	90	37	743	613	31.82189	-12.01797	-10.63751	-11.74624	6.22021	2.38131	-3.48061	4.58432	-11.02976	-6.29143	2.33627	0.95665	1.96890	2.11618	5.70823	-0.45847	-1.48946	6.29678	1.04097	2.40601	-3.15728	-2.60001	4.29939	-2.54409	3.36435	2.04858	-1.82861	1.05903	3.02156	0.35554	0.10638	-0.90538	-1.92205	-0.56528	0.58502	-0.34392	2.06475	0.99546	-0.39684	-1.24820	-0.14390	0.21413	-1.90705	1.05820	-0.19680	-0.65896	1.03427	-0.88189	0.02433	-0.78558
ITGB1_rep3		0.93333		15	C	A3	90	37	584	671	-6.60818	-4.00747	1.76928	1.43471	1.34032	-0.88970	-0.87942	-2.00300	-1.11886	2.00693	1.40068	-0.70796	0.12178	0.64807	-1.32919	-2.72511	2.60757	-0.93052	-0.53838	-0.72648	-2.26059	1.21644	-0.52463	-0.10184	2.12360	0.19433	-0.11222	-1.14982	0.17959	0.82102	-0.50983	-0.10238	0.18385	1.09743	-0.00895	0.73832	0.72525	-2.06298	-0.48422	2.16298	0.36821	0.30559	1.18215	0.46367	0.01497	-0.09008	-1.96799	-0.93596	-0.77373	-0.75928
VASH1_rep2		0.93548		31	C	A3	90	37	806	668	-4.99351	10.77034	-7.36219	2.02371	-0.38407	0.88357	-5.63662	0.72207	1.86561	1.64817	0.76927	0.18593	-0.23494	8.20993	0.17865	2.45344	-0.27449	0.22297	-0.07038	0.27282	2.35250	2.81998	2.71045	-2.53966	0.06582	0.71941	0.86830	-2.69321	-0.34229	-1.88988	1.73952	0.63884	0.91290	-0.63620	0.56181	1.80913	-0.55695	-0.50309	-0.72146	-1.81028	0.07580	0.96448	0.72809	0.26711	0.35238	1.57518	-1.30227	0.05394	0.79171	-0.78574
KPTN_rep1		0.90909		11	C	A3	90	38	651	166	2.28118	8.46276	-7.07626	2.81855	4.58571	-0.58290	0.64089	-1.33287	3.85499	-3.71666	2.10984	1.76783	1.57355	2.20588	1.47645	-0.93693	-2.61023	-4.20186	1.66571	-2.94540	2.30809	-0.84806	-2.65738	-4.70331	-1.59195	0.85211	-2.41942	-0.74662	0.30415	0.53146	0.81224	0.18012	-1.28220	1.07923	1.29070	-1.39584	0.17205	-1.03366	1.25490	-0.01021	-1.25491	-0.75825	-0.36480	0.44705	-0.79626	-1.15794	1.03320	-0.27232	0.72083	-0.37764
GSN_rep3		1.00000		20	C	A3	90	38	519	161	10.68927	7.05944	-5.33310	-2.57535	-2.12406	-4.37962	1.78269	-0.80623	-4.70200	1.72368	-6.29597	0.29674	-2.35338	1.64179	1.41590	0.93867	4.14878	-0.10670	2.93355	-1.91175	0.55993	-0.06152	-2.10729	-0.87779	-1.22433	-0.57843	0.27729	3.19756	0.76929	0.08414	-1.78317	-1.10882	-0.71500	-0.82289	2.59772	1.17066	-0.05638	-0.89271	-0.63516	0.27696	0.70533	0.43775	-0.49937	0.17771	-1.17971	1.04819	1.82543	1.71509	-2.61272	1.87391
KPTN_rep1		0.88462		26	C	A3	90	38	636	227	-2.84601	-0.73453	-2.49449	1.38707	0.14633	0.55062	1.91195	-3.73601	-2.06734	-5.55665	1.55133	0.84314	-0.40832	2.08207	-0.79574	-2.53347	-2.73317	-0.62310	1.41687	1.26659	2.87611	2.25834	-1.09302	1.12665	0.80292	-0.96071	-1.86440	0.41896	-0.22320	-0.89436	0.07633	1.49653	-1.79423	-0.02729	-0.83029	-0.78045	1.11172	-0.47356	-0.47529	2.05476	-0.35899	-1.03275	-0.81580	0.37434	-0.67411	-0.22554	-0.20847	-0.01736	0.28954	0.31040
CDC42_rep2		0.96296		27	C	A3	90	38	422	459	-9.60759	-0.39761	-2.83141	-2.12331	-1.04336	1.23357	0.86521	-2.69744	-0.07893	2.92198	0.08889	-0.36083	-2.04657	-0.25226	2.45202	-1.31660	0.81497	0.09593	0.95110	0.67640	1.37762	-2.49840	0.06141	0.50380	2.09960	0.13451	2.36867	0.12444	-1.14923	0.13122	1.05939	-1.15226	-1.56597	-0.10520	0.30008	1.15595	-0.11629	-0.07647	-1.87621	1.40698	0.80802	-0.12701	-1.07016	-0.18982	0.47802	-1.06320	-0.27219	-1.15134	-1.25977	0.92158
PRKCZ_rep1		0.97143		35	C	A3	90	38	204	469	-5.85420	-2.59587	3.57914	1.37473	-1.77424	-1.82140	0.84189	-0.82907	-3.38694	-3.01959	1.52697	0.05210	1.31273	1.45858	0.47880	-2.47281	-0.73813	-1.79858	-0.74421	2.40087	1.10503	0.00719	-0.36483	0.07576	0.50185	-0.59511	-0.48120	-2.33684	-0.58035	1.77031	0.27911	0.20667	-0.10352	-0.45406	0.67019	-1.23679	-0.78272	-0.74354	0.29270	0.16584	-2.51424	1.00748	-0.52079	0.82356	1.19633	0.53737	-0.00583	-0.14174	0.98355	0.63752
CDC42_rep2		0.86667		15	C	A3	90	38	339	474	-1.60427	-4.54140	2.14200	-2.55521	-4.25738	5.40810	1.10549	-6.87184	1.25100	0.32586	1.61748	3.55742	-0.82784	1.86514	-0.72482	0.93275	1.28154	-0.47984	-0.06222	2.38855	-2.99836	2.26531	2.12319	0.63179	0.68205	0.55194	-0.65005	-0.31491	-0.72246	0.58304	0.22935	1.55306	-1.32306	-1.07711	0.53901	0.50648	-0.20652	-0.10743	0.02318	0.65954	0.04254	-1.22700	-1.00862	0.55659	-2.04520	-2.28520	0.98365	-1.42580	-0.82804	2.64762
ARHGDIA_rep1		0.94444		18	C	A3	90	38	276	504	31.94270	-12.01651	-9.13036	-9.86720	3.89056	2.00082	-2.55371	2.35392	-0.63521	-1.16550	1.02722	-0.65734	0.12458	-5.59914	4.76673	-2.96991	2.24009	-2.10810	-0.32362	4.42747	-3.39565	-1.56085	-1.07287	1.24982	0.01527	2.52584	-2.66635	0.56603	2.20043	-0.11832	0.51826	-0.85989	-1.36436	0.35955	0.23434	-0.30674	2.48005	1.57483	-0.59947	0.17210	0.04747	-0.81370	-1.17872	2.18622	-0.83949	-0.17156	1.82616	-0.84572	-0.73184	0.65250
PHACTR2_rep2		0.85075		67	C	A3	90	38	369	581	9.44301	8.22358	13.31382	-16.59934	-14.49073	-2.49415	-1.97019	4.77109	1.87914	-5.73022	-6.23678	-0.44503	-5.92586	4.40831	-3.42227	-1.48604	-2.85345	2.91740	-3.55168	-2.74531	1.24534	1.98743	2.43234	-0.27047	0.36673	-3.59613	1.11041	-3.13003	-1.33292	-0.99102	-2.40690	-1.03465	-0.22966	2.68587	2.26962	0.22237	2.44399	0.32308	-0.20580	-0.11707	1.57419	-0.70780	5.70624	-0.29923	-2.48046	0.64357	0.04683	-2.54999	-0.08116	1.05695
VASH1_rep2		0.95238		21	C	A3	90	38	148	634	-4.17522	13.63770	-3.41780	-0.58735	5.23802	2.10459	-3.24798	-0.27103	2.61969	4.58108	-1.67855	-4.06641	0.91844	5.27721	2.87310	4.46235	3.67793	1.01452	0.29827	-0.93305	-1.42559	1.37243	0.58386	-1.08389	3.74881	-0.71296	-2.44372	-0.10663	-0.43490	-0.83871	2.34556	-1.63724	2.01992	0.68784	0.12789	-1.33850	-1.09858	-0.65993	1.10870	0.09641	-1.52231	-0.82848	1.54032	0.08302	-0.19497	-0.99843	1.68224	0.95063	-0.91172	1.56497
CAP1_rep2	ENC1_rep1	0.62500	0.35000	80	C	A3	90	38	649	763	-10.35649	0.96524	11.67681	-10.59733	-8.08248	3.87295	-3.52601	1.52014	-1.47202	3.54490	-2.19779	1.35585	-2.84570	3.73013	2.89736	-1.59821	0.37148	-0.37984	-0.25349	-4.03963	0.85884	0.39563	-2.06486	-1.51135	-0.99982	-2.68668	-0.21489	-2.36652	0.12980	-0.10887	0.37790	-3.21776	0.51857	1.39889	2.20734	-0.25023	1.25539	-0.35794	0.05292	1.94450	-2.59650	0.16798	-0.74083	-1.03693	1.77268	1.05976	-0.81568	0.94968	-0.42019	-0.83807
SPECC1L_rep1	ARHGEF26_rep3	0.50588	0.45882	85	C	A3	90	38	796	766	-6.28637	0.87646	12.28094	-6.53213	-9.29625	0.41853	0.32585	4.70572	-1.67795	-0.95684	0.48520	-0.04831	-3.03581	1.14958	1.56248	-0.85237	-2.96011	0.59672	-0.53561	0.58906	1.45618	0.57492	-2.69158	-1.45818	0.02022	-3.06035	-0.99095	-2.91181	0.57596	1.14488	2.07672	-1.91887	0.87695	0.41628	-0.21099	0.36007	0.70842	0.99579	-0.04808	-1.50750	-1.56880	0.64945	-0.34567	-0.03233	1.32590	2.31466	-1.08375	-0.02363	2.03651	-0.11156
HAX1_rep3		0.71429		7	C	A3	90	39	715	195	-8.64635	0.00508	0.72568	2.81871	7.15776	2.12751	-1.30166	0.81739	-4.64994	1.17746	-1.13650	0.17167	-3.28730	-3.20788	-1.19320	-1.20949	-1.18214	0.54096	-1.50696	-1.33437	0.31808	-1.34012	-1.07235	0.27791	-0.42822	-0.15541	-1.08907	-1.12484	2.05331	-0.02001	0.62755	0.67517	0.01836	0.15263	0.58090	-0.27403	0.00364	-0.34925	0.67965	0.17155	-0.17693	0.59706	-0.44892	-0.79291	0.30545	0.62302	0.34092	0.44616	0.43056	-0.17668
FAT1_rep1		0.59375		32	C	A3	90	39	481	432	-6.69139	-0.07243	-2.20210	-2.58173	-0.73843	-1.73041	-2.96285	4.33915	0.51144	3.99404	-1.04494	2.84321	-2.61331	-3.72485	-1.96756	0.30817	2.16137	-1.44345	-1.00299	2.04176	-1.33776	-0.77039	0.59969	2.07998	1.51117	-1.42775	0.31215	1.58798	0.62669	0.30686	0.65458	-0.23484	0.46184	-0.80568	-0.79790	0.37187	0.01897	0.86516	-1.46447	1.27232	1.61002	-0.21127	-0.22846	-0.63580	0.19308	-0.38039	-0.15239	-0.68027	0.30287	0.90750
DST_rep1		1.00000		13	C	A3	90	39	143	551	-12.73330	4.60914	0.28160	-2.44957	3.25627	0.62243	-3.66230	5.49783	2.99246	-2.35809	3.98575	-1.83005	-1.17033	1.38983	-0.97567	-0.19751	-0.53415	2.18128	-0.81606	3.23113	-3.40686	-1.01245	-2.55758	-0.68025	-0.40821	-1.41472	1.24362	1.33119	-0.39199	-1.21769	0.41058	-0.20524	0.68379	-0.37665	-0.01806	-1.34218	1.29307	0.36291	2.29532	-1.44752	-0.00578	-1.24693	-1.13770	-0.96727	-0.05566	0.02098	-0.09802	-0.14935	-0.13446	-0.21882
PARVB_rep2		0.89091		55	C	A3	90	39	563	911	-5.32817	2.21180	11.74681	-5.70289	1.67665	1.25794	-1.78669	-5.90686	-3.02533	-2.35849	2.44124	-1.63193	-3.23938	0.36067	1.59951	3.16003	0.01860	-2.36698	-1.16307	-2.08580	-0.30497	-0.09495	0.38107	0.32293	-1.92763	-1.43871	-0.02402	0.63709	-1.87844	0.64222	0.84547	-2.40959	-1.90761	0.13510	1.60256	-1.00559	-0.43253	-0.19811	0.10284	-0.86551	-0.55857	-0.80095	0.40726	-1.29228	-0.15497	-0.47650	-0.42309	-0.53530	0.00679	0.17258
LIMK2_rep1		0.94286		35	C	A3	90	40	336	201	-5.49385	-1.14001	3.98708	1.51251	-2.75005	-2.13155	1.92067	0.60835	-3.27577	-3.85311	-5.62118	1.64194	1.13817	-0.94502	3.86192	3.12564	0.44726	1.31039	0.32294	4.04460	1.25754	2.20591	-0.95038	-0.66463	1.07084	-0.57469	2.33744	0.35264	1.69839	1.34746	-0.48302	-0.13023	0.29103	0.12017	0.64305	0.04377	-0.35518	-0.38563	0.70698	-0.49447	0.62108	-0.31460	-0.25131	-0.01472	-0.31778	0.45277	-0.43896	0.41592	-0.28059	0.21536
CONTROL_rep6_	LIMK1_rep1	0.60000	0.33333	15	C	A3	90	40	437	200	0.10608	8.30957	-2.75934	-4.67613	6.12159	6.01825	-1.69931	-2.88433	3.57964	-3.24661	2.88133	1.41992	0.38975	-2.46571	-0.03294	3.29393	-0.03663	-0.32727	-0.41185	-0.05228	0.27055	-1.73436	-0.34461	-4.57178	0.46745	0.55572	-1.84149	-1.07082	-0.23220	-1.09386	0.38357	1.78791	-0.85860	0.92719	1.12853	0.60148	0.67484	0.66436	0.54590	-0.23979	0.01006	0.65074	0.75300	-0.10628	-1.02145	-1.00259	1.20309	1.64224	0.40970	-0.56785
CONTROL_rep6		0.79310		29	C	A3	90	40	509	226	-5.90919	2.84094	-2.74726	-6.22468	0.71169	7.80438	-4.68685	0.72212	0.13675	0.33061	-3.21060	-2.27795	2.72797	-1.25794	-5.02510	-0.90327	-0.25072	3.10678	-0.98214	2.33840	-1.23211	-0.44029	-1.45984	0.01915	-2.41806	0.33152	1.66996	0.40073	-0.13904	0.40170	2.35451	0.59699	0.68368	1.40668	-2.12560	-0.58226	1.45484	0.00985	1.18556	0.68405	-0.44787	-0.48560	-0.44167	0.03616	-0.14056	0.77472	-0.10949	-0.38604	-0.25463	0.35532
LIMK2_rep1		0.91667		24	C	A3	90	40	356	266	-0.39237	-9.48499	1.07417	2.52316	-1.83702	-4.35413	3.82789	2.31949	-1.65996	0.46782	-1.85428	0.71326	2.57054	-0.50353	-0.43663	2.35961	1.93855	-2.62805	0.21790	-0.69204	-1.08313	2.07059	-0.34032	1.44633	-0.41016	0.76020	-0.13846	0.56058	-1.02008	0.68888	-1.86226	-0.01193	0.12194	0.24008	-0.41910	1.38771	-1.76773	-1.06485	-1.18192	-0.05891	0.23985	0.05999	-0.81567	0.24877	-0.92262	0.50827	-0.52605	-0.44703	-0.90144	-0.67427
CTTN_rep3		1.00000		19	C	A3	90	40	767	287	-5.93890	3.73987	-3.40907	4.12004	3.53614	-4.14036	-1.39976	0.62943	-0.97175	-0.61944	-2.74553	-0.74211	0.03382	3.32873	0.43086	-2.64581	2.99433	1.26538	-0.47580	0.60678	2.38342	-1.33335	0.95372	1.03355	-0.85042	-1.42123	-1.49769	0.77713	-0.39256	-0.63905	1.04661	1.48202	-0.76002	-1.14879	0.45969	-0.02132	0.61572	-1.10262	0.08988	-0.94471	0.41072	-0.73572	-0.68657	1.20676	0.56487	0.76270	-1.38223	1.18478	0.75603	-0.19498
CTTN_rep3		0.87500		16	C	A3	90	40	854	443	-8.23189	3.93679	-5.54493	1.97799	-0.16407	2.04628	1.73003	1.99474	-0.01261	1.47591	-0.43784	-3.10098	1.95487	2.33894	-3.19084	-2.57815	-0.03953	2.69764	-0.24884	-2.60486	1.60840	0.26968	-2.85464	0.80131	0.09826	-0.20473	-0.79495	-0.49950	-0.03691	0.63466	2.76672	-1.11864	0.39502	-1.06471	-0.22735	-1.04234	-0.80481	0.23498	-1.47126	1.87699	0.83528	0.60829	1.18907	-2.82751	0.62609	-1.39896	0.59837	0.13846	0.92444	0.59451
SVIL_rep2	AJUBA_rep2	0.42857	0.42857	70	C	A3	90	40	140	426	-5.60734	-2.90049	7.85390	-5.16761	-3.73221	-0.62400	-1.45179	5.50895	-4.66636	1.72784	-7.47544	4.04955	0.95388	-1.38270	-4.44657	-0.80007	0.08358	1.51087	0.86631	-0.04991	-0.32030	3.01678	1.31296	-2.27285	-1.33852	-1.55969	1.98372	1.46225	-1.82059	-0.80235	0.83483	-0.91156	0.24976	0.40313	1.46176	-0.87281	0.77737	1.01842	0.05710	-0.80786	-0.73035	0.27832	0.20979	1.03573	-1.47850	0.84972	-0.04550	1.43046	0.20036	1.34740
PKN2_rep2		0.90909		11	C	A3	90	40	563	441	0.69253	11.12016	-8.62246	7.30631	3.17106	0.85437	-1.69023	-2.22497	0.56231	0.33893	0.38152	-2.92143	-0.89454	-2.23553	1.29877	0.39613	-2.55290	1.80236	-1.98665	-3.63839	3.52080	-0.38279	1.43749	1.66487	-1.20626	0.17317	-2.87595	0.14382	0.99623	0.23799	1.80639	0.74977	-0.00807	0.03881	0.82403	-1.87493	-0.28909	0.02217	0.67438	-0.51991	-0.01250	0.49536	0.90512	0.77721	0.70413	-0.62577	0.07374	1.45270	0.84045	0.84547
PKN2_rep2		0.96154		26	C	A3	90	40	502	466	-9.42134	-5.62836	1.37130	-1.84644	2.53872	3.30014	-1.22539	-2.22317	1.61396	1.32799	2.33107	-0.08362	2.70376	-1.68474	-1.75187	-0.21863	0.37362	0.14911	-1.95145	-2.05611	-3.91245	1.33120	-0.06726	0.96463	-0.64251	1.01376	-0.14918	-0.38708	0.56953	0.42356	1.24035	-1.04230	0.07242	-0.81057	0.33913	0.21797	-0.78498	-0.31352	0.61111	-0.33447	-0.37608	0.51503	1.14008	0.05190	1.02952	1.53193	-0.17511	0.85513	-0.32900	0.49332
SEPT7_rep3		1.00000		20	C	A3	90	40	685	508	-4.09399	7.34597	3.08835	-0.22053	0.28373	-2.73086	-0.91243	1.76987	0.78934	1.43324	-1.49119	-1.49065	-0.24794	2.82529	-0.87565	-0.30942	1.53053	0.87379	-2.83898	-0.70820	1.30510	-1.09256	-1.85722	-0.83746	1.32728	-1.22239	1.09191	0.85929	-0.63189	0.46489	0.60768	-2.80387	-0.51649	-1.62132	1.92145	-1.62018	0.90159	-0.86452	1.81358	-1.05424	1.50988	-0.89473	0.09121	-0.99605	-0.04361	1.36809	-0.67671	1.92862	-0.91393	0.76958
EPB41L2_rep2		0.86364		22	C	A3	90	40	448	569	-11.16481	-1.91695	3.34333	-3.34744	7.25457	-4.34746	5.61034	8.41763	-0.23409	-1.51107	-2.16107	-1.45910	1.24662	0.48008	1.59550	-1.40671	0.16031	0.04441	2.29092	-5.32106	-0.31317	0.29881	0.66248	-3.82411	-2.07237	-2.68266	0.85204	0.27267	-1.37470	-1.23270	1.30245	-1.60132	1.70552	0.73106	1.00773	-0.05953	1.87614	1.71376	0.49862	-0.06828	-0.05246	-0.13912	0.50461	1.43380	1.46189	0.73269	0.97199	-0.21054	0.94898	1.09006
AMOTL2_rep3		0.78947		19	C	A3	90	40	262	609	2.13169	-2.42195	1.88146	-1.29051	2.08059	-4.26748	0.40030	0.19220	-3.84739	0.45124	-1.97207	1.79967	-0.23646	-0.16222	-0.57741	-2.86042	-0.24622	2.27120	2.95096	2.34821	2.19641	-4.02382	1.70094	-0.04935	-0.23428	-0.38016	-1.59227	0.53380	-1.42642	2.36224	0.16554	-0.50874	-0.74528	1.30575	-0.07459	-0.14776	0.12048	0.21801	-0.87963	0.38009	0.61022	-1.56773	0.47680	1.24978	-1.03139	0.51303	-0.13272	0.77049	-1.49542	-0.38481
RAB11A_rep3		1.00000		20	C	A3	90	40	663	726	-13.56262	2.04897	-5.14389	-1.78584	7.45942	0.02504	1.98618	-1.26865	5.19210	-4.82743	2.35402	-2.01840	0.23303	1.62126	-2.23670	-1.59794	-1.66490	3.44862	-0.12959	0.19681	1.52304	1.89934	-0.67801	1.24176	-2.79501	0.40153	-0.78022	-0.23565	0.54261	0.70407	0.73830	1.00626	-0.90498	1.30420	0.86581	0.88767	-0.54274	-0.41286	0.33991	0.37303	1.50054	-0.62877	-0.37294	-0.04946	-0.41036	-0.26138	-1.50354	0.15546	0.47171	0.35922
ITGB1BP1_rep3		0.88889		27	C	A3	90	40	237	723	1.22182	-2.03114	-8.33390	1.50012	-1.77780	-1.46692	4.06237	-2.59399	-2.87896	1.87287	3.06835	-0.71887	-0.93780	-0.26314	-0.07308	-4.24969	0.07787	0.18556	-4.51193	1.09353	1.38117	4.95897	-1.04929	-0.25598	-0.75955	1.09638	-2.29444	-0.45443	0.52477	0.59826	0.79448	1.16944	-0.71455	-0.81221	-1.34338	-1.59233	-1.16184	0.55257	-1.15665	1.29618	1.08178	1.33109	0.38232	-0.08221	1.25730	0.77189	-1.27572	1.32519	0.86283	0.74794
HDAC6_rep1	MTSS1L_rep1	0.55556	0.33333	18	C	A3	90	40	575	747	31.27157	-21.63879	26.20987	-7.56506	-0.49906	-2.78077	1.04531	9.01228	8.98738	-1.47622	-1.72446	-2.88670	-5.29569	0.04548	-4.27860	2.05361	-1.64822	6.60710	0.17634	-1.77623	0.04288	-5.57172	-0.12009	-0.87349	-8.40495	1.55849	-0.85118	0.11512	-0.72329	2.78568	-3.42092	-0.29470	1.77174	-0.46512	-1.85593	0.43845	2.11942	3.95161	0.58172	-1.30212	0.33961	0.42068	0.21987	-1.70551	-1.82969	3.73365	-1.17514	-0.70100	0.96589	1.32655
ITGB1BP1_rep3		0.95238		21	C	A3	90	40	266	782	-2.62703	-5.86978	-4.42827	2.65891	-0.49386	2.14196	5.09529	-1.83532	-3.30820	-0.09145	-2.66102	1.05214	2.06013	0.87670	-1.66995	-0.09667	-2.34041	0.32879	-1.22940	-0.84284	3.46825	1.70150	0.87246	-1.60732	1.20014	1.71503	1.16472	1.77358	-0.39373	-0.07701	0.72678	0.90057	-1.82078	-0.56001	0.13330	-0.37882	-0.41909	0.06567	0.34807	0.65884	-0.51103	-0.47348	0.67483	-0.40309	-0.05103	0.74514	-1.53617	1.27911	0.69194	-0.16606
AMPH_rep3		0.68254		63	C	A3	90	40	591	825	-7.93452	-1.65916	3.38582	0.88884	-2.78063	-4.04525	-0.84527	0.94001	4.59650	-2.67142	2.11563	3.72504	-1.06445	-0.59032	1.51315	-1.98038	0.38023	0.93429	0.07187	1.68769	-1.33472	1.37328	-1.71121	-1.44745	1.15054	-0.81937	1.36308	1.67843	0.23378	0.04407	-1.64746	0.01849	0.45399	-0.01956	1.03112	0.76013	-0.88997	0.39426	0.06994	-0.19793	1.47279	0.24271	0.44628	1.07739	-0.43783	0.21834	0.17435	0.65741	-0.04239	0.30551
PARVB_rep2		0.95833		24	C	A3	90	40	217	862	-1.90483	5.56651	-6.46503	1.37792	1.93063	-0.30632	-1.17536	-2.17240	-1.74219	-2.59736	1.35752	0.39269	-0.36801	-1.38730	1.19695	2.01826	-1.60517	2.95574	-2.81286	2.22933	2.12524	1.82158	1.69183	-3.06610	0.14909	-0.71997	-2.44342	1.75072	0.87972	-1.22189	-0.25629	-0.20629	-0.81291	-0.08654	0.91203	1.25424	-0.17218	-1.41187	0.01396	0.19032	-0.31585	0.57488	0.30074	-1.04820	0.68313	0.42558	-1.05657	-0.25359	-0.01330	-0.22967
RHOQ_rep3		0.95833		24	C	A3	90	40	328	900	21.39165	-11.55552	-3.42264	-0.72128	-1.91633	-3.44591	1.73154	0.08557	-5.60941	0.14340	0.06034	0.90340	-0.48352	-0.81614	0.23760	7.22655	3.14061	-0.16758	3.55451	-0.44176	0.26419	-2.80564	-5.20356	1.90595	0.02239	1.97576	-2.01202	1.03839	1.08829	1.48489	-1.33981	-0.41354	-0.25232	-0.82515	-0.30496	-0.70065	1.30317	-0.11759	-1.32799	-0.28551	-0.81295	1.37789	-0.69003	0.12259	-1.42045	-1.00464	-0.26548	0.07730	-0.92021	1.44345
CONTROL_rep8_	TSC1_rep2	0.40625	0.37500	32	C	A3	90	41	310	274	9.05678	5.88133	12.20237	0.76671	2.20771	-4.19474	7.27418	-1.13880	-3.84189	1.18899	-4.69746	-3.75146	-4.18972	3.41047	-1.47650	4.11365	-4.81329	-0.92788	-2.86553	-0.75056	-0.72500	-1.87020	3.90084	-1.18482	0.87551	-1.08142	2.72095	-0.44891	-0.80597	3.67825	0.17884	-0.10579	-0.02012	-0.50037	-0.08339	0.07731	0.77654	0.62311	1.29229	0.39948	-0.61446	0.18104	0.62345	-1.36854	-0.53125	0.14398	0.56996	-0.81778	0.67878	-2.16452
TSC1_rep2	CALD1_rep2	0.38462	0.38462	13	C	A3	90	41	320	326	6.39655	4.97355	-1.50058	7.46021	-9.43838	-4.76650	0.55578	2.92434	2.41231	0.24923	-7.57512	5.34618	-4.71681	-1.05696	-5.83735	-2.13324	-4.67172	-1.53724	-0.96693	-1.02319	-3.70352	0.91535	-1.29783	4.60134	1.60083	1.05898	2.48993	-1.17253	0.53457	-1.84158	-1.09907	1.84656	0.96670	0.84711	-1.09140	0.18742	-1.30793	-0.32946	-2.87232	1.63961	-0.10158	1.13045	0.47744	-0.66527	-0.47294	0.62217	1.10918	0.77309	-0.16661	0.86787
CONTROL_rep8		1.00000		15	C	A3	90	41	677	342	10.87909	-5.37392	-12.79284	2.61898	1.18453	-3.91587	-0.34946	-1.82429	-4.66764	0.29546	4.47795	1.08032	0.59569	2.72791	-3.80014	-1.39918	-1.43238	2.74534	-1.64765	3.11113	0.71774	-0.14777	0.17130	-2.14215	2.15919	1.34001	-2.18909	1.77826	1.50135	0.36590	-0.83547	0.56072	-1.29651	0.81108	-0.02803	-0.17804	0.55243	-0.06398	-0.89032	0.76564	0.34889	1.32883	-0.32299	0.99167	-0.19794	-0.11341	-0.26235	0.20644	-0.28432	0.04839
CALD1_rep2	TSC1_rep2	0.59259	0.33333	27	C	A3	90	41	616	445	0.20152	11.97476	-6.96925	3.71372	5.02670	-1.71892	-4.78717	1.50541	4.83497	0.36870	-0.77635	1.34939	3.71278	4.55029	-4.46229	2.33452	1.33378	-1.27294	-0.42737	-2.15749	0.72980	0.72255	1.38119	-3.66813	1.36986	-0.20541	-2.90622	-0.60619	-0.02699	-0.22051	1.41346	0.81605	0.85186	0.23682	0.93518	-1.84872	0.25856	-0.35350	0.69391	-0.48465	-0.62578	-2.15418	-0.97605	1.05158	-0.24356	-0.17768	-0.27476	0.07999	-0.46139	-1.19797
SNX9_rep1		0.70588		17	C	A3	90	41	913	515	-8.90923	-2.45474	-4.86495	6.50610	7.11741	1.97806	3.72795	2.19198	2.35388	2.39327	-2.84296	-3.30760	1.96754	-0.89592	0.88779	-2.62055	0.98217	0.39936	-1.63694	-1.57377	0.15185	-0.40301	-0.69982	-1.04788	-0.64633	1.04413	0.65069	0.04801	1.16043	-0.84643	0.04763	-0.32464	0.72375	-1.18011	0.66072	-0.76090	-0.86259	-1.50391	-0.80641	0.70842	-0.19716	-0.54913	-0.37115	-1.59043	0.03270	-0.21642	0.02510	-0.81906	-0.16872	-0.21954
SNX9_rep1		0.62500		16	C	A3	90	41	781	571	-0.28854	2.42649	-7.06765	10.22847	3.39326	2.65028	3.65196	0.14234	-1.91563	2.23817	2.97510	-1.99305	-0.96388	-1.77421	-1.71065	-2.47125	0.85204	0.08249	-4.57264	0.48904	1.51187	1.23476	-2.95270	-0.55599	-0.71751	2.77011	0.73113	-0.15651	-0.63652	-0.37403	1.05011	0.08847	-0.02602	1.45383	0.10919	-0.15826	-1.71863	-2.08842	1.26942	-0.49816	-1.33519	-0.41659	1.67273	0.68849	-1.05356	-1.01916	0.24039	-0.60942	0.37697	0.18051
LPXN_rep2		0.84615		13	C	A3	90	41	694	710	-2.66424	0.45410	3.62095	2.98837	2.82627	12.30357	-0.33058	-4.54824	-2.94908	-4.96986	0.78495	3.39775	0.17105	0.73438	-1.83630	-2.90034	6.77601	-2.44688	0.38904	-0.47128	0.56480	-2.98219	2.48703	-0.75513	-1.82391	0.01163	-1.69599	-1.46945	1.27415	-0.17784	1.87197	-0.98634	-1.64828	-1.08643	1.05904	-0.30506	0.02786	0.55718	-0.44863	0.68047	-1.64225	1.09874	2.17289	-0.12685	-0.15118	0.15711	0.48922	0.03674	-0.43600	1.63177
CAP1_rep3		0.98246		57	C	A3	90	41	341	705	-10.77501	-5.62520	2.94035	-1.12067	-1.40794	2.78156	-5.10166	-2.81300	-0.86619	-0.47613	4.51981	1.66049	-0.09223	1.53753	0.32052	-4.57750	-2.48694	-2.22428	-0.18841	-0.33920	-0.97624	-1.82436	-0.15492	-1.67635	0.78055	0.06915	-0.61435	0.59430	-0.96805	0.42659	1.34252	-2.25361	-0.55327	0.06190	0.93939	-0.30786	0.21328	-0.56810	-0.46921	-0.10030	0.62730	-0.96837	0.25678	-0.22127	0.28276	-1.02091	0.34713	0.71337	-0.02870	-0.85783
LPXN_rep2		0.86667		15	C	A3	90	41	819	704	-8.66761	2.66807	0.26234	3.73516	3.36589	4.29657	-1.44246	-3.05535	0.70927	-2.64450	0.14410	-1.10729	-1.17881	0.96499	3.91887	-0.84689	2.36025	-1.97234	-1.84487	0.21459	2.52656	0.39036	0.44668	-0.29815	-2.22410	0.20208	1.12997	-0.50873	1.11867	-1.61505	-0.38101	0.28017	-1.28727	2.23560	-0.59123	-1.07411	-0.88530	-0.81021	-0.43183	0.67324	0.16966	-0.29721	-1.46524	1.68975	-0.36979	-0.14510	-0.27562	-0.18933	-1.30779	-1.26440
CAP1_rep3		1.00000		48	C	A3	90	41	693	802	-2.22171	1.22806	0.33326	3.67082	6.02978	-3.47140	1.86429	-4.74819	-2.59605	-1.73165	-3.43063	-2.27653	-1.51366	0.59081	2.72425	-0.20258	2.05742	-1.95564	1.30387	-1.12819	2.53961	1.38665	2.58772	-1.27379	-2.37714	-0.19820	-1.17190	-2.16974	0.21766	-0.23253	-0.72682	0.64385	-0.87475	-0.15046	-0.87305	0.11834	-0.33077	-1.87157	0.00607	0.07503	-0.83328	0.00610	0.57208	-0.49623	0.32740	-1.73252	0.46489	-0.27988	0.29833	0.23393
CAP1_rep3		0.94444		36	C	A3	90	41	749	860	-1.03309	4.60159	-4.70359	2.51416	1.14253	-4.02733	1.43669	-3.38422	-1.71284	-1.30501	1.83869	0.01024	-1.25747	-0.04642	0.14839	0.85052	-0.04754	1.07637	-2.52305	0.21314	1.91069	3.71468	1.65304	-0.49544	-1.18715	-0.39286	-1.78410	0.29510	0.63346	0.40642	0.46480	1.13926	-0.24485	-1.76957	-1.11066	-2.62951	-1.69168	-0.54387	0.72257	0.45319	-1.04113	-2.16294	0.34975	-0.02580	-0.12117	-0.73850	1.58326	0.86535	-0.26958	-0.01509
IQGAP1_rep3		0.38235		34	C	A3	90	42	233	296	-6.02174	-3.92885	-2.48894	-5.26703	0.49525	1.42256	-0.64945	-1.70046	-2.69300	-3.18810	-0.08435	-0.26316	1.29734	2.59195	-1.28532	-0.06607	-2.11415	-1.08190	1.98278	0.92677	0.53919	-1.65711	1.39561	3.23197	1.17793	0.44725	1.93918	-0.19879	-0.67144	0.66442	1.31347	-0.85543	-0.79613	-0.63592	-1.24477	-0.18178	0.51442	0.11247	0.28558	1.11027	0.47133	-1.24834	-0.34072	0.04994	0.04102	0.76814	-0.56437	-0.62512	1.05725	0.84299
LURAP1_rep1		0.95122		41	C	A3	90	42	598	312	2.40091	-6.26977	2.22363	2.76462	-3.87987	-6.17887	4.63872	2.83598	-4.73445	2.21517	-2.86133	0.97955	-0.95068	2.65143	-2.16400	-2.02405	0.04674	-1.25601	0.08412	-0.48385	1.05526	1.13770	0.05290	-0.66453	0.24650	-0.26757	1.19831	2.03204	-2.15656	0.65599	-1.55702	1.14075	-1.10651	-0.75518	0.83412	-0.83693	0.01166	-1.63736	0.47840	-0.76004	-0.61904	-0.13959	2.56361	-0.19589	-1.80302	1.97188	-0.19098	1.90243	0.85072	-0.05070
MYH7B_rep1		0.92308		39	C	A3	90	42	441	437	3.17012	11.58057	-7.31766	-0.00772	-3.32682	0.15011	1.85595	6.58687	-0.45384	5.09961	-3.81405	-3.19875	0.33213	3.19076	-1.28915	6.63059	4.03240	-2.56319	0.78986	-1.42600	0.98142	-0.11615	-4.55648	0.51150	-0.71312	-0.81631	-0.08602	1.57600	1.57268	0.70751	-1.87104	-1.40615	-0.16712	2.30640	2.47692	0.27520	0.02434	-1.53369	-0.26160	0.45923	-0.96272	-2.07688	-1.55199	1.68838	-1.56675	2.48136	0.26218	-2.31122	-2.08002	1.69955
PDXP_rep2	RHOQ_rep3	0.58586	0.34343	99	C	A3	90	42	238	487	-5.86426	-2.93500	10.70186	-9.36747	-9.97181	-0.48043	0.74475	4.30535	-1.10416	-4.24820	0.60642	1.34310	2.65883	3.83224	-4.00932	1.12904	-3.23701	2.19894	0.65145	-3.02527	-0.21764	-0.15580	-1.20735	-1.09069	0.81014	-2.52913	1.22861	-1.48636	-2.30366	0.94225	1.43050	-3.34336	0.93100	1.19107	0.82097	0.87825	0.91102	-0.64808	0.73107	-0.55371	0.55057	1.02301	0.63874	-0.68074	-1.78988	-0.24478	-0.68596	-0.66485	-0.47948	-1.06954
PLEKHH2_rep3		0.91667		24	C	A3	90	42	419	575	-10.27423	5.50974	-3.14183	1.69926	4.56257	-2.26831	-3.04138	3.08600	2.97078	-3.51901	2.15157	0.96409	-0.79086	-0.10328	0.01001	-1.59110	-2.36562	0.77137	-0.75907	2.75318	-0.70295	0.45423	0.78577	-1.71541	-1.57076	-1.48465	-1.93708	-0.39770	-0.24196	-0.90394	0.32870	0.01433	0.95711	0.53475	-0.46483	0.31594	-0.03226	-1.50016	0.93652	0.59505	-1.00563	-0.81525	-0.63375	0.27284	0.16365	1.04653	-0.28338	0.89661	-0.40909	-0.25776
PLEKHH2_rep3		0.91304		23	C	A3	90	42	361	671	-13.57095	-0.09622	-1.34829	-1.45365	4.65296	0.69357	3.31901	4.86015	0.39486	0.46376	1.23520	-3.94383	-2.59133	-2.40587	-1.20603	-1.85361	-1.01984	1.66104	0.59263	0.72274	-2.72121	1.28886	-0.12151	-0.76185	0.81922	-1.64997	-0.66766	-0.83947	0.31904	0.96304	1.48150	-0.27042	0.41964	-0.22828	-0.43702	-0.27003	-1.30877	0.37740	0.65237	0.23779	-0.57572	-0.40435	-0.25890	-0.45488	0.81450	-0.62733	-1.05972	0.51584	-0.06924	0.46531
TPM4_rep3		0.85965		57	C	A3	90	42	151	770	3.40203	2.43090	33.20325	-0.08668	-10.12096	-7.94422	2.76734	1.44030	4.39171	-2.03108	-3.92010	-7.32133	-15.70600	7.59860	-5.01398	-0.30374	-3.39639	4.73995	-4.24502	-7.18597	-2.77400	-3.32180	1.61311	-5.50942	-3.88812	-4.59308	1.41425	1.17700	-3.86038	-3.78523	-0.60569	-0.41346	1.67057	1.29301	2.69206	1.28051	0.52401	3.96369	-0.07060	0.23690	-1.32852	0.92586	-0.74183	2.22611	-1.20667	1.26626	-1.63991	-1.67467	1.02689	1.88106
MARCKSL1_rep1	KRIT1_rep3	0.46939	0.42857	49	C	A3	90	43	675	211	4.95497	10.73244	12.08741	-11.61134	4.97653	10.81773	2.12976	3.20773	-6.88880	4.23597	-6.65542	4.73950	2.09121	-2.16786	-3.58262	0.45032	3.72993	-1.10957	1.92030	-3.45613	0.32246	3.29377	-2.10579	1.42937	0.50194	-3.14359	0.12174	0.03697	1.36812	-0.41279	2.82111	-2.86785	-0.00860	1.73370	-1.16381	0.19953	-1.18137	0.27914	1.07224	-0.93203	-0.85166	-1.23719	0.57463	2.97811	0.30075	0.58915	1.17470	-0.90079	-1.28401	1.93399
IQGAP1_rep2		0.70000		20	C	A3	90	43	780	343	-5.49629	2.47183	-1.75683	-1.05121	-0.31818	4.00637	2.09186	-2.41821	0.28956	-2.65745	-2.21509	-2.62850	3.24085	1.14000	-1.75804	-0.52828	-0.06691	1.60161	-0.76901	-0.38317	0.47986	0.60842	-0.49877	2.71690	-2.61027	0.06351	-1.53459	-0.37302	-0.40028	0.55270	0.90046	1.34585	-0.32121	0.52979	1.17186	-0.40009	-0.72101	0.58245	-0.84573	-0.32349	0.85548	0.17750	0.23249	-0.12084	0.44481	-1.68634	1.08731	1.65608	-0.40912	0.70464
OPHN1_rep3		1.00000		9	C	A3	90	43	822	417	3.66001	1.14893	4.33670	-1.53912	-3.64594	-0.79380	-4.88812	-6.06361	-1.22202	3.39744	-3.42895	2.60784	0.89687	-0.42806	2.15144	3.19895	4.44767	0.47171	0.90344	2.06599	-1.76939	0.07975	1.64926	0.03287	-1.43182	0.72657	0.62957	-1.57813	-0.67959	-2.18858	-0.20073	0.48266	-0.23069	-1.32712	-0.90211	-0.37598	-1.02452	-0.13529	-0.92248	-0.51116	-1.08206	-2.45421	0.35738	0.67362	-2.01870	-0.34413	1.03152	1.10985	1.37995	-0.21444
MYO19_rep2		1.00000		12	C	A3	90	43	672	461	8.82205	7.83168	-5.28548	6.05343	1.66877	-4.57467	-2.42653	-0.74512	-1.97607	-5.33048	0.21723	3.42866	-3.40995	-3.26135	-0.77526	0.63252	-2.60477	1.18967	0.57160	-1.50881	2.40150	0.72986	-0.52399	-0.65365	-2.67515	0.55205	-2.96139	-1.28390	-0.36887	-1.28264	0.09145	1.95185	-0.09563	-0.31731	0.41760	1.11342	0.00005	-1.12824	0.19567	-1.43678	0.25344	0.65100	0.01660	-0.40579	0.07222	-0.93859	0.39234	0.70717	0.11421	0.23143
ALKBH4_rep2	EPB41L3_rep1	0.42105	0.36842	19	C	A3	90	43	465	518	-5.95429	-2.35575	2.06044	1.97979	-2.00549	-0.10482	1.16144	2.98302	-0.29326	2.39056	-2.40281	-1.28265	1.37282	1.75461	1.22255	-2.28356	0.18535	0.60471	-1.01780	0.52824	-0.42570	-1.59549	-1.98449	-0.98645	-0.36582	0.81254	1.35497	-0.82559	-0.56953	0.19325	-0.12284	1.29508	1.32510	-0.40272	0.85245	-0.74191	-1.25477	0.94244	0.56544	-0.63040	-0.38159	0.28568	-0.75347	0.20090	-0.80544	-0.64860	2.70726	-0.05620	1.46073	1.11086
LDHA_rep1	DYNLT1_rep2	0.58333	0.30556	36	C	A3	90	43	412	619	-5.16694	-3.49146	6.81538	-0.49205	1.16970	-0.51598	1.55643	-0.89072	-2.15074	3.61772	-2.07624	1.00079	0.63617	-5.01605	-4.71791	-1.53609	-0.55248	3.47415	0.03326	-3.68767	-1.62383	-0.74479	0.97236	-0.83023	-0.27723	-1.00883	1.77007	1.33291	-0.81369	0.58258	0.04012	-0.02684	1.61593	0.08008	0.14886	0.30719	0.69898	-0.19350	-0.22340	0.01330	-0.48407	-0.57779	-0.10678	0.57252	-0.50946	-0.99335	-0.45159	0.89321	0.46817	0.35460
SETD3_rep2		0.93878		49	C	A3	90	43	628	725	-8.31745	9.11292	2.93017	-22.43345	-8.99395	1.51665	6.25278	1.72026	10.06269	-2.03834	0.10278	-1.62383	-5.34673	2.75245	-0.83721	2.80049	-4.17884	3.28165	0.28628	-5.05116	0.85019	11.66442	-1.15049	0.70542	-0.88842	-3.70943	1.62902	-1.88407	-1.48925	-0.62708	1.11971	-3.20175	1.66351	1.09832	1.43416	2.20604	0.09164	0.35114	2.06793	2.63086	0.01650	1.10208	-2.08128	0.30638	2.25699	2.13929	1.92237	0.34706	-0.67298	2.97180
EZR_rep2	RHOB_rep1	0.37500	0.37500	16	C	A3	90	43	827	804	13.88654	-7.88743	11.61522	0.40332	-11.25916	21.92209	4.33203	11.59449	3.67601	-5.21824	1.42340	15.10040	4.10849	2.19198	0.43019	-5.57762	14.12062	-7.90959	4.11948	-0.28233	6.16177	0.09865	7.33653	-6.78962	3.41031	-1.48374	2.05046	-2.96288	-2.02182	-1.12368	0.75050	-1.21043	-1.14423	0.81563	1.93704	-1.00727	1.12342	0.18194	-1.62955	2.81545	-1.32921	2.99242	1.81879	1.02998	1.52617	-0.54227	1.74123	2.50576	-2.10411	-0.81100
KRIT1_rep1		0.77778		9	C	A3	90	43	641	839	-0.75713	-2.02548	-0.73381	-5.06806	-0.60231	1.48864	2.42359	-1.96920	3.83892	-1.90231	-2.24861	1.32287	3.07108	0.20500	-0.29218	-2.07714	-0.55794	-2.74397	2.95269	-0.07275	0.62109	-0.24068	-2.00136	-0.79624	-1.56312	-0.10542	-1.08780	0.90526	-0.03594	-0.58859	-0.35302	1.01409	-1.08505	0.47396	-1.05600	-1.87711	0.62715	1.02050	-1.31355	0.31338	1.83859	-0.83143	-0.52565	0.45918	1.84103	0.39105	0.00217	0.31310	-0.54635	-2.17620
ABL2_rep3		1.00000		25	C	A3	90	44	260	157	-7.55587	-2.61457	-6.92004	-4.22071	-0.06186	-0.12757	6.15826	-3.47074	2.55127	2.16444	1.37450	-0.41465	2.85868	2.51337	-1.93934	0.27983	0.32387	1.01485	-1.57419	-3.58494	0.73142	2.06686	0.25464	0.44997	3.07152	-0.23072	-0.15501	0.40541	0.78849	-0.21777	0.16335	1.04455	-1.45016	-3.18566	-0.42686	0.10332	-0.75382	-0.92854	0.59599	0.53408	0.47066	1.60465	-0.16091	-2.38186	-0.52406	-1.21900	-0.66878	-0.17696	-0.05411	0.96219
WASF2_rep2		0.93939		33	C	A3	90	44	565	219	-7.27403	-6.02187	4.24765	7.79816	0.36092	-4.05318	3.49812	-2.13285	-1.64900	-0.38761	1.22941	-1.63030	2.78189	0.66503	1.66266	-1.49538	0.85234	0.06219	-0.11649	-1.00211	-1.04240	-1.13773	1.31008	-0.16997	0.58990	0.31826	0.38688	-0.60027	-0.14372	2.58961	1.69911	-0.76524	0.43736	-0.54519	-0.07977	-1.48297	-0.81999	-1.17069	-0.26300	0.73632	0.42208	-0.73110	0.56217	-0.33569	-0.89006	-1.98308	-0.38373	0.25961	0.47785	-0.48674
MYO19_rep2		0.91176		34	C	A3	90	44	176	212	-9.44467	-5.65283	-0.54828	-2.94101	1.51043	2.90793	0.90441	1.63523	0.51566	1.74616	-1.53005	-0.59958	3.68137	-0.42240	0.81727	-2.68582	0.25018	-1.77526	0.04294	-0.28400	0.49744	-2.16379	0.16316	-2.31370	-0.09269	-1.04758	-0.52595	-0.00258	-0.42332	-1.23572	-0.15485	0.98826	-0.91779	0.50881	-0.77700	1.16053	-0.10267	0.22821	-0.13648	1.21709	0.72925	-0.75455	-1.28609	0.68629	0.37131	-0.01130	-0.12509	-0.87034	-0.56993	-0.76897
MYO19_rep2		0.96154		26	C	A3	90	44	291	299	-9.96094	-3.33122	1.94609	-2.89693	-2.07385	1.28791	-3.32675	0.92028	0.67106	3.15396	1.43743	1.09854	-0.24401	-2.13759	2.20756	-1.52321	1.24790	-0.43733	-1.93677	-0.36643	-0.59216	-1.68745	1.58920	-0.47542	0.81182	-0.64207	-0.09611	0.91411	-1.44351	-0.66705	0.43606	-0.85072	-0.27607	0.42056	0.72381	-0.37239	-0.87413	1.52519	-1.67348	0.82627	0.28544	-0.81790	1.10428	0.36531	0.74980	-0.37194	-0.09544	0.37224	-0.51810	0.48285
OPHN1_rep3		1.00000		13	C	A3	90	44	507	311	5.71259	2.61524	1.47216	0.20875	-6.41061	-2.10442	1.93110	-5.31192	-0.17197	-0.79883	-1.20069	0.89173	-1.43814	-1.11254	-1.81687	0.28670	-2.09195	-1.50045	-4.54270	1.59532	-0.54504	0.69710	0.13097	3.00487	0.83387	0.60629	1.41007	-2.54533	-0.02044	1.08862	-0.63764	2.37027	-0.30356	0.32732	-0.74486	0.88392	-0.33236	-0.41162	-0.78425	1.74214	1.14699	0.16743	-0.23744	-0.28205	0.98157	1.53061	-1.68908	0.93733	-0.47944	0.36329
MARK2_rep2		0.88235		34	C	A3	90	44	823	408	23.44310	19.51423	-15.92896	-2.85669	-9.61793	-2.34955	-2.87556	3.55380	-0.14217	-0.13541	2.00706	0.28205	3.45269	3.27818	1.74481	1.47837	-0.32840	-2.18023	3.11491	-3.94428	-0.38594	3.01697	2.27551	-1.39897	-0.25075	-1.86782	-4.08138	0.84665	2.26069	-1.15991	1.51287	-2.87987	-0.22408	2.17355	0.40385	-2.09129	0.23293	0.13286	-2.23582	2.41487	-0.47472	-2.39932	0.86043	-0.70615	0.30260	-0.16765	0.47439	-0.67223	-1.71527	1.89632
OPHN1_rep3		0.85714		14	C	A3	90	44	514	365	11.06519	0.08667	2.66673	-0.78702	1.09959	0.55636	6.08912	-4.09129	-3.52416	4.84547	-5.51034	-1.77217	-1.61596	0.94073	-1.33287	-0.47594	-0.05919	-1.35548	-3.44100	-2.22735	-0.13485	-3.22934	-1.28794	-0.83169	-1.03625	0.89583	-0.50000	-0.66820	-0.65692	-1.71834	-1.42970	1.49078	-1.21042	-2.72431	-0.82436	1.41587	-2.47782	1.41312	-0.42619	0.19732	-0.50249	0.79031	0.56928	-2.14385	-1.31009	0.08873	-0.73968	-0.76778	0.70520	-0.02887
PRKCZ_rep2		0.66667		27	C	A3	90	44	128	451	12.89485	-6.74238	-1.81905	-6.32509	0.96081	-3.04982	2.19950	-1.89525	-2.79048	-0.94258	3.42524	-2.19604	-1.38621	-1.28833	-3.83329	2.80208	0.32379	-0.87193	-5.74229	0.39092	-0.54985	0.01410	-1.98088	0.75780	-1.43759	1.16288	-1.12524	1.24105	0.04189	1.55646	-1.45685	0.30707	-1.88804	-1.77102	-1.50030	-1.28297	0.28996	1.03690	0.98053	0.64092	0.07595	-0.66608	-0.20540	-2.07773	-0.09005	1.22736	-1.19067	0.20150	1.84416	0.62262
MYH14_rep2	CSRP3_rep2	0.67391	0.30435	46	C	A3	90	44	245	430	-4.37603	-3.06912	7.64034	-0.13402	0.63435	4.15798	-9.04365	-8.50814	-0.79206	-3.23579	4.29532	2.61611	-0.08045	-0.10244	0.87514	0.62045	-1.06649	-4.46479	-1.46875	-2.06358	0.86569	0.14220	0.61451	-1.45226	-1.16805	0.14646	0.76980	0.63901	-0.77926	-3.00722	-0.44350	0.39237	-1.53179	0.16336	-1.12925	0.41972	0.14124	0.71687	-0.37476	0.24523	-0.93599	-0.41023	-1.30504	0.38729	-0.13025	0.25114	-0.63072	0.20341	0.01128	0.37952
WIPF2_rep3		0.96667		60	C	A3	90	44	827	537	6.57073	12.50338	0.72664	-10.43420	-10.01592	-3.60214	-5.20633	7.41419	1.38879	0.57590	3.26955	-2.51151	-1.25662	-3.80318	-5.63529	-0.30533	-3.88642	4.07972	-5.96994	0.38064	-2.39970	-0.71677	5.57870	1.60983	-3.19466	-3.73927	-1.97547	-1.67828	-0.74077	-0.90564	-2.29589	-1.91478	0.46141	1.58872	0.01180	-0.20621	-0.84415	0.32229	0.34487	1.70463	-0.49108	-0.00079	-2.36338	2.12486	-2.03981	1.54639	-0.23538	-0.37050	-2.17882	-1.20815
MICAL2_rep3		1.00000		43	C	A3	90	44	101	581	-6.94748	1.05926	0.87165	3.68206	-0.17232	-1.97329	1.58282	1.57782	1.51379	-1.42488	-2.41468	-1.30601	1.46308	0.56339	3.82871	-1.37436	1.87681	-0.31561	-0.61808	1.70182	1.83559	-2.92758	-2.24845	0.93151	1.28769	-1.34903	-1.96476	-0.04639	-0.81370	-1.51799	0.53863	1.05563	0.27808	-0.89737	-0.25306	-0.00582	-0.08491	-0.28303	-1.17943	-0.49935	-0.12214	0.60199	-0.07910	0.61605	-0.36153	0.86162	0.71323	-0.06109	0.39635	-0.35086
RHOB_rep1		0.88462		26	C	A3	90	44	343	670	3.40106	2.81118	5.77080	-0.08263	-0.96550	-2.38650	-3.78830	-6.39772	-1.67284	-5.99289	1.80888	-1.73927	2.20584	4.11840	-2.02473	0.93318	-0.25082	-2.38520	0.63863	-1.11706	0.47813	-1.34710	0.59372	0.78603	-5.24383	-1.36683	-2.34596	0.98751	-2.54124	0.99965	0.05466	-0.30054	-1.38402	1.06383	0.76761	0.09195	-0.22416	1.19303	0.40761	0.69321	0.68656	0.06043	0.70283	1.33215	0.51103	-0.12660	-0.10742	-0.66571	-0.62989	-0.82315
EZR_rep2		1.00000		6	C	A3	90	44	468	681	22.28214	-23.45059	-7.36049	-5.79399	10.25581	3.63989	-6.39567	10.52131	5.79606	1.02106	3.84148	2.28504	4.44114	2.24401	7.72588	1.05428	-0.02059	-0.30559	-9.16254	-5.49751	7.50266	-3.59188	5.06506	4.76228	-2.50604	4.04685	-1.26842	0.66991	1.99578	-2.42889	0.57833	-1.18040	-0.84387	0.79885	-0.10132	0.51192	1.45649	1.67162	0.01101	-0.39915	0.23912	0.12398	0.16023	-0.00359	0.02795	1.33274	-0.53971	-0.08034	0.35327	0.58678
KRIT1_rep1		0.75000		16	C	A3	90	44	316	760	34.65285	10.45544	6.30785	1.88024	8.12795	-3.44079	-4.53624	-2.61461	-1.65005	-2.06947	-4.44216	-9.71567	1.38068	1.11306	2.74145	2.37538	3.44971	0.57591	2.12081	2.07049	-4.79848	-0.40617	1.59071	-3.29454	2.84547	1.47832	-3.30128	1.01583	-0.32475	0.37600	0.06203	0.77754	-0.11490	0.65856	0.88047	-0.69183	1.42876	1.45928	1.27317	0.61193	1.45405	-0.46967	0.00167	1.96075	-0.74539	0.11017	1.26796	2.41616	1.40698	1.11101
TWF2_rep3		0.97674		43	C	A3	90	44	615	839	-0.77381	13.33607	-5.09673	-3.84559	3.27176	-1.02244	-6.41550	1.78318	2.93168	4.73995	0.65298	2.13185	-2.27803	-1.05622	-3.53364	2.71646	-0.18518	2.21988	-1.94135	-1.37038	1.02685	-1.11562	4.45252	-1.19241	0.57489	0.37479	1.68090	-0.50246	-0.19632	0.44474	0.67614	-0.75927	0.92878	2.65342	-1.14529	-3.29810	1.49423	0.66593	2.07034	1.60652	-0.20895	-1.03959	1.14597	-0.15171	0.18420	-1.24653	-0.52210	-1.56787	0.17655	0.33493
PSTPIP2_rep3		0.96667		30	C	A3	90	44	835	872	-7.50484	0.87477	1.28714	1.28226	4.99685	-3.00336	3.51194	-2.63276	0.91765	2.82849	-0.03993	-3.47966	0.17893	1.23423	-0.98341	-2.53918	4.06880	0.75788	-1.37641	-3.17614	0.93780	-1.50245	-0.59797	2.39529	-0.09732	-0.20876	1.04308	-0.92619	0.59089	1.58324	0.82215	1.72149	-0.08456	-0.17765	-0.81200	-0.01406	0.30639	-0.72836	1.01242	-0.35480	0.86806	-1.09499	0.21145	0.78975	0.03348	-0.72180	-0.93199	0.17523	0.97667	-0.43325
SEPT9_rep1		1.00000		20	C	A3	90	44	205	948	8.76278	10.29417	1.99716	3.58344	-1.22915	-4.30850	1.48387	-1.79202	-5.31000	1.51915	-3.29334	-1.49813	-0.24161	0.20150	1.94727	0.27175	1.45905	0.38723	0.53961	-1.95452	4.92122	1.60644	2.76183	-1.12436	1.45707	-1.04178	1.72567	1.29652	2.45965	1.43522	0.18688	-1.08727	-0.64192	-2.08830	-0.33198	1.30848	0.08580	1.04264	1.63559	-0.96008	0.70001	1.36402	1.28328	-2.12042	0.50069	-2.71269	0.46740	0.75134	1.05903	-1.04735
CONTROL_rep9		1.00000		11	C	A3	90	45	250	106	-2.74222	6.94299	2.75736	1.74564	-6.48933	-1.02161	-4.07464	-2.72626	2.88345	0.74365	-0.76951	0.57373	3.26672	3.16661	2.30964	-0.00294	1.53671	-0.83185	-2.54232	-0.49946	0.90049	1.85624	2.65958	-1.67582	-1.81512	-2.11697	-2.17224	1.71926	0.08881	-1.76596	0.70045	0.14215	-0.77457	0.50439	1.56609	-0.30460	-0.77322	1.67662	-0.65497	1.91512	0.36453	-1.63349	0.93990	0.37325	0.84234	-0.18952	-1.72176	-1.34936	0.71133	-0.20932
TMOD3_rep3		0.96000		25	C	A3	90	45	527	171	-2.37284	3.87113	6.64579	6.76359	-3.55932	4.48214	-2.78463	-3.58167	-1.44280	-1.78385	2.07624	-3.40212	2.64551	-1.13187	3.94255	0.05638	-0.68546	1.03745	-2.81574	1.20134	1.27962	-2.74175	-0.13843	1.21741	-1.31242	0.35115	0.72771	1.39356	-0.12717	0.99195	2.11125	-2.34203	0.61885	0.45526	-0.17341	-0.76613	0.95955	-1.24733	-1.03671	-0.37771	2.17762	0.01087	-0.76941	-1.75475	1.60157	0.84796	-0.77752	0.24902	-1.19345	0.34498
CONTROL_rep10		0.81395		43	C	A3	90	45	428	182	0.18294	4.13540	2.30641	-1.88793	2.40509	1.59051	-0.90664	-5.79404	2.76128	-4.81049	-0.42799	-0.71207	-0.27116	0.25069	0.90879	1.80285	-1.15241	-1.64155	0.38846	1.48000	1.44228	-0.28370	2.08843	-2.99893	-0.56472	0.36802	-2.33124	0.64352	-1.53258	0.01969	0.28503	-0.33878	-1.44079	1.20802	0.51421	-0.26381	0.24887	0.58954	0.96658	-0.14564	-0.63429	-0.18123	-0.52308	-0.22820	1.23751	-0.31200	0.05441	-1.19717	0.74353	-0.13952
HIP1R_rep3		1.00000		19	C	A3	90	45	113	164	-4.09001	-5.41793	7.71961	10.70495	-6.67158	17.30993	-3.19693	-1.75534	-3.24371	-0.84048	6.21774	8.10860	-1.55680	3.10679	3.13338	-2.19727	6.18264	-0.94170	0.82740	0.02276	-0.26944	-2.17722	1.56268	-3.68452	1.86482	-0.44823	-0.76010	-0.77680	1.03687	-2.99527	-0.05976	0.47864	-1.93499	1.51547	-0.56459	0.26866	0.57150	-1.19693	-1.65625	0.55081	3.45877	-0.39730	-0.78817	1.10028	-1.41890	-1.93052	-1.20580	0.59257	0.27884	-0.04246
GNA12_rep3	MYO1D_rep3	0.46154	0.42308	26	C	A3	90	45	608	280	7.59646	1.25996	-2.29273	7.01793	-4.84497	-0.17127	1.97107	0.43273	-2.46413	0.52002	-0.54550	-3.38997	1.32136	0.70985	-2.92114	0.42520	2.21929	3.11938	-0.49272	0.73160	0.93427	-2.64895	-6.15519	0.23780	0.42024	0.31666	-2.74593	0.79662	1.28655	1.94601	1.73163	1.49044	0.90108	-1.05610	0.12023	-0.26660	0.65840	0.82496	0.01888	-1.06792	1.44502	0.24796	-1.02201	0.74459	0.08095	0.27859	1.68335	0.04442	-0.47739	0.17510
INPP5K_rep3		0.98246		57	C	A3	90	45	891	351	-7.20933	-3.73289	4.02952	2.74934	3.72156	-4.12077	1.64597	2.51049	-2.86145	2.18860	-0.59571	-1.35269	-1.51223	1.61880	1.39142	-3.51623	1.88969	-3.24038	0.48107	-0.16112	1.72862	-1.30585	1.31779	-0.83422	-1.62356	-0.59518	0.55430	-0.06409	0.49019	1.87417	0.04591	-1.38811	0.36894	-0.73181	0.09096	-0.68702	-0.06433	-0.71917	0.07866	-0.27286	0.35483	0.08090	-0.45967	-1.19954	0.12000	-1.26963	-0.17054	0.78486	1.46064	-1.24797
PARVG_rep2		1.00000		40	C	A3	90	45	475	362	-0.21309	-7.92579	2.68768	3.09023	0.44581	-5.89050	2.32142	-1.11491	-2.88409	0.31940	0.72375	-0.26893	0.43610	-1.57557	-1.98897	-0.49744	1.45551	0.74316	0.53262	-0.89183	-0.46427	-0.18329	1.60607	0.96614	-0.57781	-0.41888	0.95867	0.86252	0.00046	1.45515	-1.52886	0.24518	0.36716	-2.05686	-0.50745	-0.85621	0.29011	0.00950	-1.02199	0.57699	-0.15689	0.59836	0.84971	-0.75890	0.47032	-1.07203	0.02697	0.23282	-0.24963	-1.06926
MYH13_rep3		1.00000		52	C	A3	90	45	520	456	10.64082	12.22644	12.05030	4.22980	0.35654	-2.58363	2.96324	-5.37940	-2.58835	-6.77953	-0.22450	-3.71522	-0.24843	0.57038	-0.48844	4.35497	-2.34378	2.84773	-1.95734	-1.88666	2.68263	-0.21053	4.19763	-0.48954	2.54416	0.36971	0.15822	-0.82509	-4.04569	0.26056	1.37328	0.54752	-1.02185	0.38168	-0.09646	-0.70153	-0.77976	-1.03704	-1.88000	1.08980	1.46628	0.26609	-1.19457	-0.48115	-1.52556	0.81633	0.10754	-1.94984	-0.91303	0.59516
AQP1_rep1		0.73333		15	C	A3	90	45	601	484	0.67631	1.97189	-2.26259	2.60935	-3.99050	-4.12619	-0.18375	-4.58736	1.01439	-0.91470	2.18821	0.63546	2.78653	2.55246	-4.43222	-1.48328	2.22462	2.45214	-2.82971	0.19964	-0.30621	-0.17656	-2.31306	1.84064	1.38638	0.46606	-1.35498	-0.30081	-1.71819	-0.48750	0.45725	0.26251	1.37021	-2.84834	-0.00273	-1.85528	-0.10426	-0.58679	-0.18222	0.33356	-0.14591	-1.62416	1.27869	-1.06406	-0.42230	-1.33103	-0.21174	-0.62127	-0.70032	0.69152
AJUBA_rep1		0.87179		39	C	A3	90	45	369	618	-6.11071	-2.28761	11.79268	-5.63960	1.32949	4.50802	-1.96619	0.98419	-1.67856	-1.12635	-0.85393	-0.52414	-1.37998	-2.17426	0.11577	-1.52228	1.66718	-2.86024	-3.09526	-3.17673	0.24590	-1.10037	-1.47346	-2.24593	-2.05667	-0.46986	1.11320	-0.72873	-1.65424	0.02486	2.10540	-2.66582	-1.84574	1.06268	-0.08412	-0.58564	-0.18268	-0.66311	0.08271	-0.74851	-0.51784	-1.07494	-0.52424	-1.47170	-0.34887	1.32263	-0.60922	-0.05004	0.80154	-0.52903
SEPT9_rep1		1.00000		37	C	A3	90	45	878	640	1.28651	-2.24878	0.23010	6.04647	1.70327	-5.45680	0.13599	-4.99562	-3.40188	-1.25179	2.00614	0.50276	1.54684	2.06157	0.65546	1.65799	1.17797	-0.41410	-0.89175	0.08323	1.63098	2.72285	1.92341	-0.61664	-2.33012	0.81762	-0.75683	-1.34227	-0.02485	1.40273	-1.19535	0.67560	-0.62194	-0.38750	0.23297	-0.63870	-0.74579	-1.95396	-0.45501	-0.97006	-1.73895	-0.27598	-0.08205	1.09720	-1.25922	-1.53611	-1.72448	1.07559	0.34630	-1.52131
SEPT9_rep1		0.96364		55	C	A3	90	45	810	666	-3.98405	6.88835	1.80824	-2.02147	-4.75325	-0.11789	-4.49233	-7.21330	3.26056	-2.57262	2.44096	0.28553	3.69982	6.02961	0.05114	1.81778	0.56898	2.81621	-1.22880	-1.87942	1.84802	0.87180	3.73716	-0.61481	-2.51288	-1.92899	-1.87240	0.29354	0.71626	-1.15215	0.57066	0.18635	1.01375	0.51114	-2.34118	-0.06146	-0.59706	0.67204	-1.03576	0.48640	0.04400	0.19474	0.39253	0.95189	-0.21064	-0.90041	0.44683	1.24102	0.23085	2.14490
SEPT9_rep2		0.89474		19	C	A3	90	45	721	740	-9.95289	-3.16670	2.83429	-2.59624	-0.25513	3.57580	3.98420	-2.25942	4.24253	-1.48967	4.30850	-1.19094	0.98644	-2.26666	0.70353	-0.99794	-0.69516	0.74718	-1.79489	-3.59912	-1.03675	-3.38826	0.45600	-0.53565	-1.19370	0.12025	-0.02593	-1.71756	0.32216	1.60645	0.47069	-0.97512	-0.77254	-0.89001	0.66791	0.37414	-1.39138	-0.25043	0.41675	0.38608	0.20674	-0.19770	0.75833	-0.62662	-0.71707	0.48816	-0.01496	0.80970	0.94882	0.81669
GAS2L1_rep3	LIMA1_rep3	0.64516	0.33871	62	C	A3	90	45	478	765	-2.24955	2.17507	5.02365	2.91398	-7.30297	3.32238	-5.20897	-1.82033	-1.15411	-2.19991	1.65395	-0.91870	2.40611	-3.08279	0.10845	-1.98383	-2.21519	0.30144	-1.49932	1.70977	0.88705	0.07752	1.56291	0.95183	-1.18762	-1.59565	0.85084	0.35414	2.46395	1.05933	0.20634	-2.33636	-0.76784	-0.88746	1.92470	0.62704	1.59667	0.45163	0.67973	0.59347	-0.21366	0.26648	0.33656	-0.58325	0.87513	0.45584	-1.49193	0.67421	1.26012	0.35680
GAS2L3_rep1	VIM_rep1	0.53846	0.46154	13	C	A3	90	45	329	773	41.82875	7.21386	-11.38111	-2.25877	6.59425	-6.27784	-5.04243	1.48399	-2.62694	-5.18062	0.96296	-1.36865	0.23207	-3.23646	6.33320	-2.57795	3.71030	2.20238	-1.99032	-0.49757	-2.96991	-3.78788	0.42040	-2.46256	-2.81797	1.82944	-0.84588	3.29835	2.19675	-0.76159	-0.96562	-1.20796	-0.00297	0.28067	0.58907	1.66266	0.13336	0.84856	-1.93644	0.27506	-0.34579	2.41821	-1.43312	-0.67453	-0.68580	1.17471	-0.66875	-0.76563	-0.03261	0.78075
MYO18B_rep2		0.75000		8	C	A3	90	45	672	783	23.87840	-22.54627	-3.02650	-0.69710	4.53548	3.01021	-4.01571	1.66458	4.93955	0.59205	1.88816	4.22174	5.38209	1.28017	3.70205	2.05210	-1.28478	1.23945	-2.44840	-2.61078	4.39865	0.63447	-0.31327	-0.12166	-2.32901	3.39069	-1.01460	-0.09542	2.42800	-2.08969	0.48299	-0.77039	0.37753	0.70452	0.34538	0.95483	1.03557	0.51009	0.72500	0.61768	0.41209	-0.55618	0.36459	1.34515	0.01506	0.31620	0.61399	-0.02101	0.15278	-1.26112
SEPT9_rep2	CRK_rep1	0.52778	0.38889	36	C	A3	90	45	825	786	-1.46010	0.86949	4.61710	-12.64234	-8.87018	1.43621	0.13139	-7.59097	3.28567	-0.55359	-0.01840	1.48987	-1.26429	-0.48467	2.27265	-1.73255	2.08158	2.38230	2.23501	-4.61117	0.24412	2.52212	-2.96349	4.13697	-2.97306	-2.53690	1.39430	0.10116	-1.35702	-1.19820	-1.20541	-0.98926	-1.30038	-0.19353	-1.86954	-1.43943	1.03624	1.39536	-1.04561	1.55619	-1.72388	-1.00821	2.42682	2.17107	-2.69772	-2.40400	2.02056	-0.55826	-0.55870	0.82799
MYH4_rep1		1.00000		6	C	A3	90	45	279	825	14.98008	-21.99773	2.16669	6.94752	3.06895	2.88791	-4.21250	4.36065	5.21271	3.31285	-1.40953	4.62006	3.71390	-0.25464	0.96622	4.55934	-1.41101	-1.06428	-4.93781	-0.94412	4.30717	0.61714	-0.95020	-1.61011	-2.03354	3.19060	-0.39065	0.97179	1.72198	-1.60586	0.07421	0.01333	1.56047	0.04609	0.48977	0.19175	0.20632	0.80182	-0.19139	0.41657	0.69648	-0.19288	-1.13877	1.30300	-0.14065	0.44819	0.47582	0.03849	0.05181	0.30055
GOLPH3_rep3		0.84906		53	C	A3	90	45	179	848	-7.20271	3.31198	-3.54402	-9.39776	-0.02127	0.58575	-2.54973	-3.02042	4.01515	-6.12524	0.27749	3.05787	-0.92500	-0.46535	-1.17975	1.11054	-1.03159	2.26828	1.86339	2.12288	4.18064	0.00462	-1.05349	-0.05515	-1.81959	0.37671	1.73220	-2.04395	-1.58689	0.55969	0.63917	0.86109	-0.59149	0.78885	0.46473	0.21581	0.13858	0.85862	-0.42897	1.30891	0.04049	-0.13677	0.34379	0.35559	0.23940	-0.14220	-0.82213	-0.27714	0.11253	0.23276
TSC1_rep3	PDLIM2_rep3	0.50000	0.46429	28	C	A3	90	46	814	198	-4.28562	-7.24090	-1.12933	3.98844	1.79127	-2.00091	3.05161	0.06004	-4.55748	0.96739	-0.56462	-0.53964	0.08929	-1.65741	0.17561	-2.76092	-0.86972	-0.89607	0.52270	-1.15975	0.54430	0.97448	0.43024	-0.51287	1.05646	-0.31471	-1.36824	-0.14747	0.76462	-0.22298	-1.16929	0.55701	-0.44075	-0.44047	-0.87753	-0.30020	-0.69971	-1.36953	-1.67245	-0.39206	-0.33399	-0.02028	-0.69624	0.49302	0.94094	-0.11670	1.54766	-0.17021	-0.68341	-0.54569
NCKAP1_rep1		1.00000		22	C	A3	90	46	606	221	-10.56621	-0.97344	0.19361	3.57637	-1.69544	4.25227	0.31005	3.88484	0.59793	-0.92707	4.65936	-0.45352	0.72496	2.02432	1.24870	0.51305	-0.80551	1.02599	-0.82489	0.63974	-2.33889	-2.36969	-1.84466	-0.76508	1.40763	-0.83269	-0.60503	-0.67900	0.85520	-1.31354	-1.67800	0.90589	-0.38872	1.79700	0.27559	0.24418	0.84410	-1.91598	1.92021	-0.57885	-0.19346	-0.09217	-1.08911	0.51941	-0.14125	-0.09180	-0.87971	1.51866	0.46488	0.01961
TSC1_rep3	PDLIM2_rep3	0.52381	0.42857	21	C	A3	90	46	907	256	14.71700	8.00895	-6.12115	5.46764	-0.83423	-1.64022	-5.10474	-1.09726	0.17405	-1.33633	-1.66767	2.02730	5.34690	1.34367	-1.85419	2.23993	-1.89084	-1.26305	-0.98270	-0.77279	-2.44998	0.58752	2.11192	-2.64288	-1.01309	2.59670	1.68737	-0.61463	0.17756	-1.13189	-0.04370	1.14591	0.81642	1.11685	0.02642	0.77127	-0.65791	-0.32863	-1.78054	1.18100	0.64579	-0.80580	-0.42212	-0.95927	1.39950	0.20868	0.35012	1.47468	-1.83141	-0.95490
P4HB_rep2		0.93333		30	C	A3	90	46	901	481	1.87089	8.54348	3.48295	4.88667	8.65540	-0.26751	1.49863	1.56839	-6.67434	2.46530	-1.34683	-5.98123	-1.94374	0.29295	-1.81154	2.99259	1.64115	1.11908	-4.75014	1.07833	0.95765	-1.91447	-0.99314	-2.15488	-1.93350	0.62461	-1.29626	-1.04188	-1.30098	-0.47013	-1.32816	0.28071	1.04333	2.06812	0.39998	-0.15029	-1.56513	-1.46496	-0.41872	-0.27202	-2.03864	0.21973	0.75986	-0.44465	-2.32773	0.64665	0.64546	1.04056	1.47552	0.68415
SNX2_rep1		0.91071		56	C	A3	90	46	563	528	-8.95694	1.69455	5.74302	-5.89332	0.68471	1.72459	1.83678	-4.81429	2.03971	0.07342	6.45555	-0.13697	-2.91994	0.58400	4.44307	-1.63573	-1.72523	-3.40635	0.11038	-1.62613	2.88015	-1.14752	-0.44356	0.19852	-0.49526	-1.83694	0.38215	-2.45333	-0.10540	1.01384	1.32021	-0.72430	-1.91225	-0.51219	-0.50288	0.28095	0.31341	0.82084	-0.17736	1.17888	0.10062	1.51398	0.93788	1.50395	2.77753	1.84174	0.23677	0.10800	-0.74862	-0.10566
PAK1_rep1		0.94595		37	C	A3	90	46	652	581	2.86403	1.11176	0.17850	-1.84727	-4.45622	0.22313	7.42643	1.35084	-4.27039	-2.70419	1.53132	-0.10337	-1.26217	-2.71896	-0.33383	-0.13785	-1.98018	2.43124	-0.43587	0.76424	-0.35986	2.36564	-1.61398	-1.12682	2.36846	-1.23808	-1.81432	0.36845	0.26951	2.99951	1.05758	-0.54432	-0.62457	0.82838	-0.66616	-1.23329	-0.47027	1.08094	-0.47777	0.85879	0.57210	-1.47186	0.21935	0.22657	-0.22200	0.51272	-0.78428	-0.04140	0.03702	0.75351
KPTN_rep3		0.84615		13	C	A3	90	46	330	662	0.98279	3.22328	8.89050	3.86014	-8.93003	-1.32216	-7.98979	-4.68985	-1.82114	3.68030	-1.36548	-0.43840	-0.39488	2.95511	2.56086	-1.10076	3.37039	0.69919	0.31612	-0.00518	-0.48997	0.82423	3.92688	2.05169	-0.99805	0.05234	1.44261	-0.51180	0.78480	1.96168	1.11002	-3.22868	-1.27627	-0.38728	2.43988	1.63541	0.79023	0.78441	1.64678	0.91902	0.77868	1.71310	0.48724	0.28200	-0.20706	-0.70140	0.21177	1.90706	1.46993	1.00411
SEPT7_rep3	VCL_rep3	0.37500	0.31250	16	C	A3	90	46	591	647	45.57295	22.45864	-0.33299	10.58606	-3.93607	13.50027	10.51727	-0.01711	-0.14854	-10.18846	9.97781	2.56280	4.61277	7.22622	0.31771	5.38396	1.27216	0.30433	2.78830	0.88883	-7.02252	-2.71587	3.23124	-5.21586	2.17446	0.64526	-1.84211	4.86379	0.98837	-0.80132	0.62091	-1.41388	0.59614	0.25827	-0.06512	0.04962	1.34940	1.41234	-1.67365	1.54148	-1.55493	3.39364	0.09194	-0.43603	-0.29853	0.12175	-0.26538	1.33651	0.28805	-1.31097
CORO1B_rep1		0.76190		42	C	A3	90	46	378	733	0.68483	-4.52010	0.36752	0.76881	-2.37778	-5.67587	2.21960	-0.43485	0.88900	-2.89420	1.94597	2.12702	2.16881	0.38044	-3.78557	1.52123	0.67259	2.10435	3.86902	-0.23257	-2.08296	-0.30895	-1.41000	1.36018	1.29397	0.40354	1.37022	-0.80050	0.10348	0.65956	-2.06868	-0.45575	0.37531	-1.89689	-0.25401	1.57709	-1.72107	0.54366	-0.41726	-0.04976	-0.45253	-0.41223	-0.17772	0.34335	-1.87843	-1.88217	0.02976	-0.00005	1.61205	-0.41443
MTSS1L_rep1		1.00000		70	C	A3	90	46	480	827	-4.29061	5.11437	12.42047	1.67341	-5.75270	2.14546	0.81639	1.18163	-2.20722	-3.07268	-2.29480	-2.33332	-2.08883	-0.35843	3.33491	-0.67151	-2.18752	-0.61818	1.41688	-1.49390	2.97657	2.16540	0.67197	2.43542	-3.48326	-2.27976	-0.27649	1.18918	-1.38341	-1.20261	0.18769	-3.24662	-1.21855	1.44427	2.24152	0.25480	-0.52141	-0.48904	0.57575	-0.91617	0.73986	-0.81206	-0.04525	-1.64965	1.88316	0.80007	0.06138	-0.46719	-3.61557	-0.51522
MTSS1L_rep1		1.00000		43	C	A3	90	46	371	841	-4.73474	-0.47511	3.45799	-0.46121	-4.22609	-2.94923	4.07947	2.58536	1.23314	-1.72414	-1.39021	0.80254	-0.64507	-1.78930	0.66208	0.01174	-1.82831	1.19639	-0.40765	4.57380	1.21360	0.81630	-1.17277	-1.54415	1.17355	-1.67258	-1.97643	-1.23109	-0.06778	0.05773	-1.79603	0.66247	0.80675	1.06877	-0.47197	0.28889	-1.64592	0.01345	0.78027	0.58416	0.31690	0.67520	-0.00798	-0.87843	0.04938	-0.06287	-0.07916	-0.02448	-0.62895	-1.12840
RAB5A_rep2		0.93333		15	C	A3	90	46	640	880	9.91036	-3.03566	-10.98559	1.33745	0.50723	-3.72517	-1.50083	-1.96586	-0.88467	-0.27198	0.24499	3.94565	-0.71292	-1.87104	-4.44299	-1.80607	-0.08414	2.33884	-1.34498	2.62677	0.23729	-0.16354	-0.19444	-3.80006	1.02432	2.64139	-1.71490	-0.88758	-0.34523	-1.03187	-0.14008	1.05213	-0.44471	0.56767	0.40997	0.88770	-0.51093	-0.22708	0.46083	-0.47780	-0.17528	0.37437	2.89571	-0.94430	0.57680	-0.57047	-0.21073	0.15754	-0.15169	1.21796
CORO1B_rep1		1.00000		17	C	A3	90	46	97	928	27.89018	-15.68930	10.27838	-4.48415	-2.49834	1.73771	-1.40815	-1.63608	14.47701	-3.03234	-3.11680	-0.90408	0.70544	0.78498	0.61327	-0.46699	-1.82977	-4.69270	-0.89599	3.27565	-3.09509	-0.77632	1.87117	1.24865	-0.28756	2.46503	-2.00371	0.46274	0.53184	-0.45328	-1.19711	0.09328	0.20458	-0.60440	-1.11527	1.30072	2.35352	1.25955	-0.68493	-0.74261	1.85448	-2.39614	0.33642	-0.42075	0.96414	0.47220	1.81131	0.40229	1.93415	-0.93679
CONTROL_rep14		1.00000		33	C	A3	90	47	143	141	-8.61335	-3.56719	-0.60933	-1.60931	-3.64075	-2.88162	0.56629	1.42041	1.03945	-0.56378	1.56886	4.21757	-0.44469	-0.15803	-0.10737	-1.79882	0.53577	0.02245	-0.61972	-1.37657	0.38940	0.65730	-1.34320	-1.39417	2.67114	-1.87103	0.56416	1.33484	0.24076	-0.02270	-0.43642	0.59594	0.29641	-0.17930	1.24560	0.60669	-0.34626	-0.50001	-0.03735	0.38395	2.83635	-0.12139	1.23903	0.51338	0.11659	-0.02480	0.61846	-1.10743	0.73434	0.84140
AMOTL2_rep3		1.00000		25	C	A3	90	47	892	153	-5.78598	-3.55596	-1.26919	-1.25794	-0.85023	-0.13375	-2.51140	-0.52970	1.52831	-0.54083	-1.31571	1.73826	1.33743	-0.71568	-1.08464	-4.17071	-0.45944	-1.77472	0.22163	0.91876	0.45956	-0.09209	2.70914	-1.49672	-1.24288	0.78853	0.96573	0.29355	-1.52997	-0.97171	0.20650	-0.45687	-0.13416	-1.03666	0.10705	0.48010	-0.10115	0.49252	-0.54995	0.86243	-0.37701	1.00980	-0.06051	0.23108	-0.76790	-0.96293	1.64243	-0.37551	-1.38478	-0.10927
CONTROL_rep14		0.97059		34	C	A3	90	47	427	180	-1.20751	-4.95314	3.58324	-3.52137	-1.97960	6.34424	-3.78406	2.09259	-3.18807	-1.73688	-0.13884	1.02780	3.06411	-4.01693	-6.19669	-3.55196	-3.36454	1.25480	-0.60692	-1.39285	-3.25935	0.47895	0.96456	-0.87876	-2.18592	-0.80196	-0.02766	-0.72455	1.38961	0.22005	-1.57609	-0.51895	-0.15325	-0.20561	1.44740	0.92167	-0.59200	-0.03708	-1.47227	0.51606	1.34394	-1.99599	-1.16477	-0.92997	0.37001	-0.31149	-1.52489	-0.36768	0.47970	-0.69113
MYO1C_rep1		1.00000		6	C	A3	90	47	683	334	23.82261	12.77805	2.98791	11.73771	10.09629	1.25479	-1.80950	-4.30601	0.51895	5.77521	-3.35458	-1.83246	-3.41805	-5.75782	3.76443	1.82014	1.60939	1.05178	0.83702	-3.63305	-2.09477	-1.46722	-6.31152	-3.88423	-2.23635	2.73137	-1.20850	-0.65920	0.76237	-1.25875	1.96982	1.88007	1.13140	1.14937	2.28917	0.86986	-0.61324	0.00967	1.44302	-0.44880	0.82942	-0.82683	1.06240	-0.61523	-0.75026	-1.67907	0.98590	1.76495	1.19995	0.71971
P4HB_rep2		0.94444		18	C	A3	90	47	133	455	0.14889	0.37324	-2.01916	7.10989	1.38815	1.21392	0.87491	-1.12951	1.30943	3.17103	-8.54338	3.66103	-6.54665	-1.37465	-0.96014	-1.16665	-5.97150	1.38769	-3.73014	1.86976	-4.19294	-2.63317	0.98879	1.13553	0.94946	2.37840	1.14864	0.20388	0.74996	0.07088	0.89528	-0.65273	0.78191	1.19270	1.16111	-0.97408	-0.48512	-0.47022	-0.44965	1.30677	-2.40235	-1.19087	-0.92639	-0.46054	-0.16674	-0.42096	-1.13434	0.70479	-0.71668	-0.29075
P4HB_rep2		0.92308		13	C	A3	90	47	128	492	-2.00418	-2.78166	-2.88444	7.90638	4.06033	6.68537	8.38539	1.19193	-0.26689	0.32345	-4.34766	2.28313	-5.34766	3.07131	-0.17814	0.50300	-1.36295	-2.02951	-3.75896	1.11893	-3.13383	-1.98014	-0.50730	-0.94268	2.39145	0.86635	-1.67954	0.46827	0.52997	-2.17464	-0.99967	0.24291	-0.55122	1.26457	0.76794	-0.40146	-1.23991	-1.19620	-1.23040	-0.36364	-0.28870	1.39777	-0.20912	-0.56702	-1.48472	0.03680	0.12268	0.90394	1.96745	0.36577
FLNC_rep1		0.85714		35	C	A3	90	47	799	535	1.73797	4.74863	-3.20139	-4.79246	-2.95766	1.33084	1.08189	-1.10154	1.88019	-0.68918	-9.35625	1.90047	-3.21643	-0.72338	0.82543	2.93443	-1.20019	-1.60925	1.26897	3.22294	-3.00381	1.80584	1.27316	1.24494	-0.73344	-0.30398	-2.74772	-0.01922	-0.43079	0.61705	0.32404	-0.98498	-0.34693	1.68967	0.23975	-2.54632	-0.07765	0.07082	0.41840	-0.87690	1.14179	-0.31850	-0.02529	1.46945	-0.33808	0.34430	-0.07213	0.40012	0.44624	0.88769
MYL9_rep3		0.89474		19	C	A3	90	47	713	545	1.81698	-3.48339	-7.11202	3.03519	2.50109	-1.89575	5.54996	-3.40253	1.51429	3.71087	-1.07795	-0.55673	-0.10184	1.27036	-1.47362	-0.62939	3.30011	0.40717	-0.12060	-2.84077	0.52683	1.87213	-3.20296	0.65130	-0.84001	2.20844	0.61961	1.04790	1.10167	-0.72067	-0.62094	-0.79151	0.11867	-0.45979	0.41020	0.34234	-1.86878	-0.91530	-1.71630	-0.40389	-0.75750	1.56291	0.46967	-0.14724	-0.76101	-0.09097	-0.05808	0.59226	-1.26269	0.62160
DLC1_rep2	MYL9_rep2	0.62712	0.33898	59	C	A3	90	47	414	535	-9.21089	-0.09147	6.44091	-2.18748	1.55489	-3.12867	-1.33480	0.83957	-0.91061	-2.49802	-0.37122	0.35326	-2.17229	-0.93273	1.66347	0.41388	2.40573	-0.32976	-0.35516	0.20504	-0.01588	-0.51519	-1.13232	1.46270	-0.30379	-1.53247	2.35000	0.12684	-0.61085	-1.05990	-0.83901	-0.01632	0.82886	0.12331	-0.19226	-0.07073	0.40011	-0.62506	0.74873	-0.22484	0.10449	1.33376	0.51589	0.08719	-0.59514	0.18964	-0.84094	-1.04533	0.36409	0.96789
MYL9_rep3		0.94444		18	C	A3	90	47	775	570	4.88201	2.00189	-8.19026	1.43242	-2.80937	7.32996	8.06482	-2.92194	6.19913	2.02513	-7.62021	-4.15400	2.70207	4.66066	-0.69885	1.07679	-1.29004	-1.33426	-4.20417	-0.31622	-4.82045	-1.36956	-1.22770	3.20601	2.90981	1.08886	-2.29373	0.22808	1.45216	-0.05118	1.68086	0.37087	0.35678	-0.33717	0.58983	-2.24521	0.78901	-0.33527	1.60244	-0.28436	0.11907	0.31069	0.29230	-0.69453	-1.63019	-0.57789	3.19783	-1.08330	-1.17793	-0.00504
KIF18A_rep1	FAM171A1_rep2	0.40000	0.33333	30	C	A3	90	47	740	606	11.28353	1.45423	-0.82656	-4.63401	-3.67340	3.63184	2.99698	-3.18006	2.23014	2.07158	-1.90551	2.28576	1.27715	-5.67562	1.21884	0.20373	-3.22844	-1.36570	3.79449	1.68464	0.33440	1.30395	-1.37011	-1.56699	0.67440	-0.39360	-0.75192	3.56197	0.20911	-0.96073	-0.23525	-1.42998	-2.61412	0.68314	-0.96014	-1.30103	1.97343	-0.60463	-0.86711	0.38399	-0.55268	-0.89587	-1.88625	0.52016	1.42405	1.10906	-0.09453	-0.61884	1.11465	-1.14536
MYH14_rep2		0.94118		17	C	A3	90	47	682	658	6.46197	-8.66984	-6.45789	0.65849	-2.46028	-0.57755	2.71240	-4.69570	-1.51968	4.61721	3.42340	0.89465	4.06264	0.77304	-1.79492	2.82203	-0.33421	2.99658	1.21439	-3.03848	-1.69360	0.70111	1.59929	-0.97263	-0.43423	2.30591	0.04248	-0.42503	1.03652	-0.56611	-1.39331	-1.60296	-0.20729	-1.19982	0.38342	0.20301	-0.63866	-0.45467	-0.91860	-0.40267	0.05734	0.58837	1.91627	0.73472	0.32823	-0.07931	-0.81711	0.25314	0.70201	1.40519
FLNA_rep2		0.91429		35	C	A3	90	47	432	686	-6.13015	-3.16653	5.32015	-2.26952	1.61076	2.62299	-0.06287	-2.70938	-2.49464	1.98642	1.19739	-0.04722	-3.16666	-1.51894	3.03729	-0.23103	0.73837	-3.90848	-0.82171	-1.14588	2.06234	-2.63764	0.13774	-0.26600	-1.82568	-0.90264	-0.10020	-1.41993	1.85518	-0.48157	-0.54320	-0.13213	-2.36124	-0.52028	-1.14084	0.03255	0.37685	0.40239	0.84491	-0.07863	-0.43935	-0.12650	0.59381	0.19897	-0.34813	0.40675	0.86141	-1.28917	0.16815	-0.80903
FLNC_rep1		0.91176		34	C	A3	90	47	753	683	-4.52464	0.39881	-3.98101	-6.39961	3.78558	1.10725	3.93128	-1.73003	1.33308	-0.72080	-3.30627	-2.07619	0.36413	-1.04097	-1.30909	0.62894	0.42695	1.15973	1.45686	0.25172	1.13596	1.99158	-1.05765	-1.33337	-1.86240	-0.19768	-1.73172	-0.98818	-0.13065	-0.74723	-0.24079	1.30032	-1.18900	0.18264	-0.84711	-1.15982	0.41118	0.75077	-0.67851	0.51268	0.39956	1.17898	0.68680	-0.85901	-0.23069	-0.39361	-1.27565	1.66710	-0.15664	0.61400
CONTROL_rep9		1.00000		18	C	A3	90	47	820	801	-8.28045	-6.40123	-3.77646	1.83796	5.75031	-1.32449	2.31145	0.82809	3.99808	-0.44933	0.12742	1.62590	3.19084	-0.08494	-0.64365	-1.30714	-0.04434	-1.45667	0.80435	-2.27996	0.09477	-1.79745	1.47402	-1.57542	-1.44897	0.34977	-0.82662	0.49472	1.03298	-0.56944	-0.40733	0.11420	-0.07846	0.26902	-0.87990	-0.05429	-0.13190	-0.40842	-0.13418	0.70491	0.88613	0.77600	-0.22244	0.59042	-0.56799	-0.35903	0.57610	0.16877	0.79107	-0.12824
ARHGEF7_rep2		0.92593		27	C	A3	90	47	325	799	-0.41192	-7.57479	-0.54519	3.00855	5.44926	-3.73565	5.11399	2.40466	-5.24724	2.65418	-1.85544	0.58627	0.33206	-1.29136	-3.32985	0.57474	-1.54642	0.79581	0.37742	-2.59213	0.44847	-1.80341	0.37847	0.29866	-3.08949	0.54643	0.04076	0.22850	-0.31568	-0.51825	-1.33509	1.27497	-0.22722	-1.55061	-0.59141	0.42001	-0.10188	-0.36490	-1.26336	0.42417	-0.45040	0.75398	-0.89361	-0.96745	1.00354	0.99936	1.84635	-0.18784	0.44118	0.48545
PALLD_rep2		1.00000		37	C	A3	90	47	812	944	-3.25715	0.45250	1.87271	3.17575	-2.00854	-5.05107	-0.81196	-1.00550	1.11619	-1.75168	-0.74098	1.09766	-0.62312	1.39724	-0.89125	-1.41943	3.55695	1.07965	-1.01823	1.82257	-0.87358	0.98867	-1.28515	1.25637	-0.14399	0.50610	2.14089	1.35321	-0.74913	-0.51273	-1.07516	0.49152	0.72746	-0.14595	0.25502	-1.33344	-0.22836	0.96136	-0.08471	-0.16661	0.34569	0.48067	0.72604	0.75177	-0.25000	-0.29946	0.79251	0.63473	-0.82636	-0.03058
WIPF2_rep1		1.00000		81	C	A3	90	48	612	365	-2.63086	5.42413	10.91592	-4.86045	-3.85566	-3.87659	-2.66727	0.30397	1.91031	-3.77270	2.78621	1.55315	0.38887	2.66213	2.56684	1.83037	-2.07084	-1.95951	-1.97406	-0.41127	2.31369	-1.59449	0.57833	-4.48160	-0.31845	-1.69316	1.74559	-2.58268	-0.44123	1.82173	1.33796	-1.72855	-0.18721	0.71689	0.42508	-0.11416	2.66588	0.75876	-1.39875	1.44071	-0.31272	1.41424	-0.62467	-0.54580	-1.05674	0.67741	-0.02378	0.84165	0.84760	0.65829
PLS1_rep3		0.93750		16	C	A3	90	48	737	326	-5.09560	-7.70493	-5.91910	3.27116	7.14834	-2.48461	3.74573	3.17569	0.40690	2.41765	1.77868	-0.39196	3.20275	0.49707	-1.53071	-0.56017	-0.44436	-0.64914	0.75936	-3.94256	-0.84663	-0.92471	1.51335	-0.76721	-1.53955	0.86222	-0.27419	0.89654	0.14467	-0.01159	-0.53377	1.48509	-1.34852	0.34730	0.26621	0.28667	0.41412	-0.20280	-0.00405	-0.52192	0.29288	-0.37038	1.12886	1.70950	0.13271	0.32450	-0.12971	1.82098	-0.29277	-1.71651
AJUBA_rep2		0.94118		34	C	A3	90	48	684	511	-4.75384	-2.49363	5.93615	-1.19870	3.28053	-0.08308	1.43503	-0.59541	-3.00247	2.57416	0.78079	-3.15848	-0.42127	1.23001	1.53824	-4.10687	0.55860	-2.77038	-0.54391	-2.05498	1.87749	-3.07811	0.24010	-1.67440	-2.08859	-0.27942	0.25014	-0.25032	-1.54936	1.28466	1.60844	-1.66214	-0.75501	-0.11173	-0.28912	0.21157	0.32800	-0.63871	-2.15071	1.91831	0.99507	-1.10327	-0.91776	-0.29336	-1.80180	0.75980	-0.20427	-0.26763	1.01272	1.81306
IPP_rep3		0.83333		6	C	A3	90	48	158	542	-9.16115	0.72339	-7.28052	1.78313	3.52619	0.13682	-0.21369	-0.58553	2.31125	-1.40278	0.99854	-0.23566	2.52922	-0.57527	-2.15558	-1.12994	-0.42882	3.57104	-0.83578	-0.29294	-1.32694	-2.34139	0.21214	0.85849	1.81519	0.67572	1.20931	0.88279	1.14493	0.18119	0.56791	0.41006	-0.20776	-0.30110	0.17343	0.12879	0.38876	-0.31990	2.05611	0.57225	0.15297	-1.05157	-0.22041	-0.09582	-0.71377	-0.90524	-0.30526	-0.96130	1.10131	-0.59004
IPP_rep3		1.00000		12	C	A3	90	48	187	584	-8.37688	-6.55932	-2.69465	3.69825	5.93734	-1.34130	4.05465	0.42759	1.40400	0.59609	-1.87432	1.13047	0.97314	-3.19124	1.94651	0.12723	-0.58562	-1.26086	0.21812	-2.68224	-0.13154	-1.74418	-0.53113	-0.21309	-0.14705	1.38292	0.54181	0.99579	-0.23571	-0.86849	0.43168	0.71059	-0.20091	0.07827	-0.06034	0.40125	-1.05886	-0.51298	-0.11339	0.89723	-0.19950	-0.41203	-1.09324	0.28510	-0.25323	0.60788	0.92941	0.00151	0.18074	0.28549
EZR_rep3		0.91667		36	C	A3	90	48	544	622	-1.32790	0.38865	4.66298	-5.68237	2.75543	-0.77906	-1.36793	1.31180	-0.29315	-3.47898	-1.61293	-4.40890	0.76748	1.91434	0.49818	-2.88556	0.58074	-2.54029	2.53964	0.17374	1.87584	0.41267	2.01289	0.98036	-3.93317	-1.85280	-2.04637	-0.84329	-1.03161	-0.55356	0.64736	-1.38105	1.48213	-2.22251	-0.86663	1.43373	0.86141	0.52184	-0.11466	-1.22384	-0.18366	-0.55173	-0.36677	-0.86890	-0.02658	-1.07912	-0.46039	-0.80883	0.82456	-0.59616
IPP_rep3		0.91667		24	C	A3	90	48	169	665	-0.86621	7.43867	4.10432	-5.45199	-4.23845	-3.05174	-4.59076	-2.01731	2.25285	-1.46841	1.42872	3.31669	0.45665	-0.23731	-0.44116	3.69606	0.79164	-1.14575	-2.78021	-0.74377	-0.18575	-1.71791	0.77171	-2.07384	1.46067	-1.41536	2.09045	-0.65050	0.47440	1.12889	-0.21172	-0.98627	1.11885	0.84770	-1.53290	-2.88496	2.10323	-1.16995	-0.84278	0.47105	-0.34358	-1.02244	-0.65808	0.33790	-1.20209	0.27191	-0.17927	-0.09789	0.04771	1.13667
TLN2_rep1		0.93478		46	C	A3	90	48	866	722	-6.64681	4.31466	-2.15241	6.26861	1.82999	-7.10158	-4.17508	5.03807	2.74854	-0.04298	3.97997	2.50048	-2.51870	-1.30071	-2.89271	-1.00375	0.44725	-1.11646	-2.47139	-0.49144	-1.17052	-0.05788	0.55727	2.74020	-1.81906	-0.59482	0.95327	1.15420	0.84217	0.71964	-0.18093	0.04704	0.63187	-1.01501	1.19812	1.25433	-0.61179	-1.12398	2.01908	-2.38696	-0.03307	1.38823	-0.11504	0.01994	-0.12242	-0.05777	-1.15854	0.40328	0.09086	-0.14969
KLHL4_rep3		0.69231		26	C	A3	90	48	96	762	-6.95449	-4.57736	-3.91050	1.26331	4.37895	-0.57263	4.40405	-0.35240	0.50641	-0.66810	0.07219	-1.38791	2.97495	-0.40256	-0.11499	-2.20856	0.56421	-0.78993	-0.16613	-2.00116	0.07984	0.52433	-0.22558	0.45146	2.09773	1.29246	0.03834	0.24102	-1.25898	-0.21728	0.08884	-0.07780	-1.15934	0.67497	0.53931	-0.01165	-0.18879	-0.90575	-0.82175	-1.16194	-0.18388	0.61779	-1.42344	-0.38043	0.73790	-0.69216	0.01277	1.04165	-0.65577	0.43673
PAFAH1B1_rep2		0.94444		18	C	A3	90	49	708	210	-1.97543	1.21719	0.82387	2.42832	-3.05860	-2.29051	2.31953	-4.18539	3.48009	-4.28092	-3.81324	1.39706	0.32115	3.92531	1.26676	0.66892	-1.00698	-1.86916	1.20043	1.46032	-2.50061	1.07600	-2.68541	1.23758	1.58629	0.07990	0.48765	1.31365	0.98378	1.65949	1.38654	-2.37264	-0.38553	-1.00300	-0.10884	0.35289	0.14060	-0.83471	-0.34023	-1.15832	0.37866	-0.73941	0.30536	-0.72689	-0.15677	0.27912	-0.14631	2.31833	0.65812	0.05510
SEPT11_rep2		0.92857		14	C	A3	90	49	418	180	-6.94487	-2.70374	-3.38730	-2.05710	-2.03207	0.04192	4.17749	-4.44657	1.67400	2.80866	2.48398	-0.81556	0.78356	-2.30708	1.42627	1.67231	1.35637	-0.21775	-0.10759	2.31295	-2.42028	0.65856	0.39610	0.33650	1.91300	0.29571	0.92124	0.48849	0.36822	-0.93596	-0.37326	1.27058	-1.51638	-2.42796	-0.63909	1.18096	0.83413	-0.50633	1.51786	1.28902	0.03091	0.70031	-0.60444	-0.07499	0.50127	0.93129	-1.34543	-0.18107	0.29321	-0.52251
AMOTL2_rep2		0.87500		16	C	A3	90	49	913	213	3.06354	-1.95969	-3.37314	1.54468	-2.18844	-1.06470	0.88734	-3.72797	-2.92404	0.42489	-4.96324	1.46027	0.08493	-2.93975	1.92785	1.50352	0.18327	0.51902	1.83920	1.38397	-0.21822	0.76287	1.78031	2.56385	0.57162	1.98318	0.95755	-0.43234	-0.61247	-0.41417	0.41663	-1.00742	0.13545	-1.87619	-0.37968	-0.11312	-1.42533	-0.29938	-1.10943	0.69780	0.41498	0.02150	0.74226	-0.05064	-0.06937	0.38663	-1.33769	0.21003	-0.03280	-1.54796
PAWR_rep1		0.94737		19	C	A3	90	49	485	230	-3.37322	-1.13932	-2.78849	4.75114	-4.80006	-3.75903	1.49558	-3.26121	2.79798	2.41374	2.06766	2.54389	0.77647	-0.95576	1.70159	-2.10182	0.98148	-0.62251	-1.07987	1.39671	-0.18748	3.94447	-1.10085	-0.54948	2.73638	0.95925	2.05268	2.07593	-0.14488	-0.23892	-0.34389	0.56729	-1.02998	0.14099	0.53567	-0.54307	-0.23887	-1.05508	1.02976	-0.59086	-0.55424	-0.95182	2.01456	0.06422	1.04379	-1.24500	-1.50827	0.55284	1.81010	0.07689
PAFAH1B1_rep2		0.93103		29	C	A3	90	49	634	232	1.06276	1.10875	0.32789	1.13013	-1.68955	-3.87565	3.91984	-4.93018	-0.10372	-0.23501	-2.82391	0.29041	0.28604	0.32244	3.11965	0.22679	1.61011	-2.01040	2.46388	0.84069	2.29417	1.55841	-1.48861	-0.22134	-0.17153	-0.99450	-1.81131	-1.30707	0.38976	-0.36181	-0.47800	1.23984	-1.09034	-2.09112	-1.08230	-0.89003	-0.48827	-0.94024	-0.40064	-1.27026	0.36505	-0.52496	0.28858	0.36399	0.52399	-0.63895	-0.73057	0.81460	-1.58880	0.21905
MYO5A_rep2		0.96491		57	C	A3	90	49	711	253	-5.29770	-1.74133	-0.44476	-11.78327	-5.11440	3.60828	6.00028	-2.72496	4.96263	3.39815	-3.99956	0.87013	0.35430	1.87931	-1.64065	1.79258	-1.39208	-3.23624	1.30143	-2.49123	-1.05950	1.32431	-0.07935	2.05150	0.49787	-1.23591	0.77946	0.92502	-0.66999	0.42433	-0.11089	1.14347	-2.19393	0.68817	-1.86239	1.04906	-1.20730	1.40865	-0.44250	1.17317	-0.45944	-0.24699	-0.69645	2.31210	-1.04913	-0.43148	1.92571	-0.18151	0.18954	-1.27278
AMOTL2_rep2		0.87500		24	C	A3	90	49	836	265	-0.25502	-2.02483	-0.19617	4.51538	-2.88444	1.30604	-0.42351	-5.88633	-3.64834	0.87255	-0.62026	-1.12727	1.46825	1.91345	2.74655	1.91251	1.59114	-1.44328	1.67117	-1.09980	1.71905	0.59494	-0.25869	3.50487	-1.14091	-0.07854	1.08763	2.29463	-0.07441	-0.64081	-0.54194	0.54922	-1.02874	1.25024	-0.14361	-0.14315	0.23335	-1.33069	-1.50273	1.84142	-1.46677	-0.17966	-1.19082	1.75688	1.64334	-0.30611	0.42359	-0.72968	-0.70352	-0.02605
DPYSL3_rep3		0.39535		43	C	A3	90	49	757	370	-0.82707	9.07172	-3.21657	-0.10588	-5.30974	5.27910	3.06364	-1.70466	0.25497	-3.55914	7.30151	-1.91489	0.48747	-0.50197	2.65288	2.45520	-1.54365	-1.53800	-2.77661	2.56134	1.90687	2.59753	5.24892	-0.91509	1.66071	0.13563	1.64635	-2.62955	0.17963	-0.55291	0.52663	1.24469	-1.23873	0.57984	-1.31569	1.53928	1.08937	-0.53247	-1.12591	2.27864	0.69981	1.42262	0.76231	-1.06081	0.04597	0.29473	-0.43888	0.30489	-1.59081	-0.10785
TNS1_rep1		0.91667		12	C	A3	90	49	751	444	-0.65851	-6.37028	3.91998	-1.54095	3.00659	4.69148	-4.15874	-6.45386	1.05147	0.71641	-1.02987	-0.46967	2.41901	-2.18332	-4.57089	-1.96027	0.73498	0.94337	-1.79021	-1.36808	-3.82652	-0.42604	-1.11385	2.06878	-2.27851	1.91766	-0.37522	-0.39125	1.29845	-0.75052	-0.00925	-0.01564	0.75819	0.65300	0.07406	0.47277	-0.06914	-1.21377	-0.27144	0.32212	-0.81994	0.65669	-0.48360	0.39440	-0.12078	1.34977	0.62326	1.03818	0.90647	-0.09753
CAP1_rep3	COBL_rep1	0.55556	0.33333	18	C	A3	90	49	338	515	21.93472	3.20323	-7.36087	2.91904	-5.21576	4.51533	7.23100	-4.23173	-1.40632	1.97108	-2.56199	2.08066	-6.20437	-1.61776	2.43152	-1.05859	-5.80970	-1.80227	-5.81364	2.24648	-0.77070	5.08101	4.02910	0.47526	2.59370	1.57661	-0.60226	2.01495	2.71873	2.01943	0.64559	-1.01005	-1.69834	2.34445	0.24367	-0.34299	0.54539	0.62303	-1.73977	0.72271	0.54892	0.80309	0.01736	0.65512	0.08889	-1.24702	1.68227	-2.15393	0.22318	1.73329
GAS2L1_rep2		0.81481		27	C	A3	90	49	288	518	6.24597	-3.89278	-2.46514	2.48005	-5.00371	-2.30198	4.70721	-1.38061	0.33166	0.20310	-5.25599	1.97153	1.68039	7.00298	-0.19520	-0.21011	-2.93121	-0.85529	0.39304	0.29620	-1.32814	-2.67357	-0.62552	-1.98876	1.54854	-0.15772	-0.79160	-0.37234	2.32689	0.37010	-1.71934	-1.25040	0.20788	-1.92423	-0.85702	-1.38361	0.10089	-1.01012	-0.92681	0.71840	-0.09868	-0.17866	-0.67351	-2.62583	-1.36641	-0.97208	0.72432	-1.55709	-1.86721	0.61404
TNS1_rep1		0.95833		24	C	A3	90	49	784	523	-8.85426	-3.99539	0.03753	-3.31286	6.01245	2.54001	-3.88316	-0.12275	4.37144	0.20758	2.11339	0.68067	-0.40208	-2.37615	-0.30118	-0.45617	0.03892	-1.45182	1.70211	0.43357	-2.52434	-3.64166	0.75272	-0.21669	-0.79078	1.17757	0.49402	-0.17304	0.52431	0.11426	0.76860	-0.31545	0.39283	0.44863	-0.22783	-0.06634	0.78344	1.31605	-0.89400	0.52083	0.54295	-0.14213	0.05457	-0.34535	0.05987	0.72686	0.55380	0.74307	-0.22558	0.15355
COBL_rep1	CAP1_rep3	0.62500	0.37500	16	C	A3	90	49	347	555	4.00758	-6.96963	-5.58543	4.80634	-0.02951	1.69237	7.35206	-3.26230	2.27185	0.68803	0.98905	-0.71077	2.13583	2.47224	-0.70047	1.13091	-2.70911	-3.19776	-1.11321	0.28832	-2.02757	-0.23001	0.33034	-1.71400	-0.27017	1.98119	-1.38822	0.54515	0.41932	-1.37016	-0.83408	1.49531	-0.62433	1.25225	-0.48974	0.53020	-0.17766	0.87773	0.32497	1.36517	-0.41580	0.33720	0.79576	0.50752	-0.50685	-1.62754	1.16030	0.24063	1.23533	-0.48999
ROCK1_rep2		0.90625		32	C	A3	90	49	766	751	-11.91841	1.27824	-1.49307	-3.45180	-3.12300	-0.97743	0.40928	7.41492	3.36641	5.36710	4.37236	-2.68448	-0.75862	3.01959	-0.25231	1.05518	1.75630	1.69236	-0.70707	-0.00180	-3.23316	0.83886	0.51349	-0.96917	0.68234	-1.91029	0.40093	-0.20118	-0.34028	0.48575	1.05944	-0.11521	1.32890	-1.34519	0.66226	-1.53586	0.04101	0.92857	-0.73238	0.83315	1.57150	-0.76703	-0.62496	-1.12553	1.47530	0.06358	0.19141	2.38670	0.16869	1.84380
EMD_rep3	FLOT2_rep1	0.43478	0.34783	23	C	A3	90	50	453	278	-7.37888	-5.40676	4.57027	3.32600	-0.15989	2.49061	-4.95457	-5.73876	-0.57723	1.22412	-0.18731	0.96781	-0.16492	-0.88126	2.82919	-2.22264	1.76037	0.08751	-1.33594	0.43526	0.05936	-3.40968	-1.87859	-1.21085	0.97722	-0.54118	-0.96357	0.54080	1.32566	-2.13138	-0.66147	0.81362	-0.28601	-0.26167	-0.10135	0.08202	0.87702	-0.41311	-0.56327	-0.97082	0.56528	0.64999	-0.33302	0.58998	-0.21296	-1.86467	-0.34788	-0.60606	0.39185	-0.05917
DCTN6_rep2		0.89474		19	C	A3	90	50	730	290	1.71377	-0.80533	-7.02951	-3.51597	-3.94608	-5.23505	3.14162	-3.06700	2.07280	-2.58914	1.47308	3.68705	2.46216	-1.59228	-2.50563	-2.73473	0.29932	-0.92545	0.22325	1.15603	0.92335	3.26958	-0.21473	-1.57126	1.38581	-0.97633	-1.07122	1.90444	0.29869	1.65557	-0.60077	-0.50785	-1.36506	-0.33430	-0.50558	0.18450	-0.41058	-0.66156	-2.46201	1.48625	0.84409	-0.79923	-0.58639	0.53289	0.26499	-1.40321	1.10104	-1.79031	0.22545	0.79045
DCTN6_rep2		1.00000		5	C	A3	90	50	660	294	3.95283	-5.15036	-4.76785	-0.82160	-5.34396	-3.42851	5.98189	-3.01658	0.70467	1.89084	-0.30982	0.48629	3.63589	-0.26714	1.88712	0.30364	1.11606	-2.72013	0.50468	0.04633	0.41569	2.54503	0.34909	-0.79758	0.92984	-0.26910	-0.95626	0.67687	0.23913	0.12243	-0.09528	0.39739	-0.50336	-3.49720	-2.05642	-0.25670	0.32877	0.10110	-1.68074	-0.26106	0.41813	1.22099	1.63465	-1.72406	0.34757	-1.19540	0.58462	0.62745	-1.48727	-0.29522
MYH1_rep2		0.81250		16	C	A3	90	50	853	430	3.08123	-9.77280	3.54777	2.32071	3.98391	2.63447	-3.88779	-3.68113	3.45959	2.37140	1.06888	0.08184	5.01096	-1.34710	1.23485	0.19698	0.64865	-2.27793	2.63127	-0.62919	-2.70194	-3.60453	0.37888	-2.44635	-1.03183	1.75156	-0.39138	-0.31104	0.91523	0.13893	-0.25820	-1.30694	0.34030	0.99404	0.16258	0.56987	0.78653	0.28562	0.55415	-0.62130	-0.73745	-1.83895	-0.39804	0.10697	1.40302	-2.07304	0.94359	0.34549	-0.28071	-0.03127
SYNPO_rep3		0.30612		49	C	A3	90	50	807	746	-6.03943	0.85927	8.60959	-4.27630	-2.10020	1.51795	0.16060	-4.42589	1.43806	3.00000	0.58915	-2.34418	-0.28728	1.30027	1.77737	-1.14722	1.52072	0.83568	-0.54359	0.00759	0.57221	-2.21848	0.16606	0.66942	-1.97479	-0.24745	0.59968	-1.56151	0.13894	2.10641	0.50578	-1.75842	-1.77527	0.23723	0.14245	0.10144	0.76756	-1.21819	1.31199	-0.28630	-0.24400	-0.19626	-0.62474	-0.19193	0.42634	0.31447	-0.25775	-0.48084	3.16265	-1.12044
PSTPIP2_rep1		0.97297		37	C	A3	90	51	175	195	-9.66494	-0.89486	-4.50131	-1.50212	2.86564	-0.11967	-0.85083	0.99982	3.30428	-3.41963	-0.45861	0.21717	1.29114	3.02833	0.56208	-2.40994	0.51434	-0.57448	1.82649	2.51250	2.99243	-0.14329	-1.22291	-1.33355	1.31923	-0.21341	2.45027	1.18326	0.44770	0.06451	-0.55903	-0.21928	-0.94099	0.34670	0.22655	0.23809	0.46447	0.40974	-0.21764	0.15276	-0.33883	-0.98953	0.38903	1.24685	-0.49960	-0.30012	0.94814	0.27445	0.71027	0.46804
INF2_rep2		0.94118		17	C	A3	90	51	115	316	-4.20690	-1.83852	-3.25058	2.02285	-1.99805	-5.01481	1.25693	1.21964	0.57005	-1.30312	-2.06033	3.98580	2.39355	0.25714	-0.30915	-1.88821	1.18773	0.60144	1.58529	1.51213	0.82239	1.52089	1.02453	-1.41126	0.79597	-1.15134	-1.78205	-0.26800	0.37105	0.30994	0.68468	0.46909	1.18463	-0.98955	-1.96873	-0.52229	-0.48141	-0.17050	-1.95182	1.63819	0.92346	-0.52470	0.33485	-0.80337	0.88165	-0.36677	-0.38124	-0.69948	-1.09637	0.77633
DCTN2_rep3		0.98148		54	C	A3	90	51	346	346	-6.68604	-0.42229	6.56469	1.61745	-1.92041	-5.96537	-1.07928	-2.71303	-0.91095	-3.25987	3.98168	1.11577	-1.66238	0.54511	2.47285	-1.53367	1.04309	-2.57347	0.22542	-0.28253	1.42290	1.42505	-0.31071	1.62823	-1.07976	-1.30328	0.73654	-0.99856	-2.81263	1.43118	1.60150	0.06609	0.24971	0.33118	0.28160	-0.00941	1.19165	-0.97354	-0.33876	1.29778	0.31894	0.79351	-1.57699	1.21072	0.34629	-0.91882	-1.15446	1.66574	1.22985	-0.68470
CONTROL_rep5		0.92593		27	C	A3	90	51	196	450	-10.03323	-1.59878	-1.81003	-0.64261	4.08968	-0.44729	-0.07202	-3.68770	1.60442	-0.19918	2.89693	-1.73046	0.90019	2.11501	0.91219	0.47199	2.75987	-0.12568	-0.58297	0.93265	0.24286	-0.75985	-0.29662	2.51686	1.14025	0.06963	-0.89736	0.86921	-0.67519	0.27754	0.87783	0.87082	-0.90220	0.42175	-0.05978	0.86229	-0.37857	0.71441	-0.26796	1.26223	0.83072	-0.65817	0.25882	0.31293	-0.56824	-1.97399	0.52399	-1.13327	0.93977	0.25360
ARHGEF7_rep2		0.86957		23	C	A3	90	51	537	505	-0.81165	-4.11878	5.91950	5.14789	3.77836	-7.43699	5.23705	-0.33612	-3.01314	2.26194	1.28251	-2.28097	-0.54574	-0.19003	1.49717	0.94043	2.74423	-2.57622	-0.79272	-1.73698	-0.21977	2.31691	1.25191	0.39240	-1.58451	-1.21434	0.78638	0.48161	0.27624	0.84198	-1.06134	2.06300	-0.31838	-0.80876	-2.07505	0.45290	-0.46286	0.34618	-0.38364	0.70630	0.67584	-0.82704	1.77779	0.16601	0.85768	-0.44870	-0.78479	-0.38948	-0.76276	0.62025
VEGFA_rep1		0.97368		38	C	A3	90	51	444	507	-8.55064	-3.18106	7.82368	-4.98916	-3.55585	1.50974	0.05379	0.13078	-1.60185	3.22884	0.68440	0.46799	-0.33175	2.46888	2.52218	1.42669	0.14538	0.10258	-0.14745	-1.14398	-0.09595	-1.84544	-1.26530	-1.16241	-0.38313	-1.69973	0.49966	-2.48840	0.37082	-0.53692	0.00129	0.13321	-0.12014	-0.04755	-1.33393	-0.31866	-0.30027	0.04217	-0.18145	-1.05448	-0.55198	0.65438	0.56307	-0.90850	1.31054	1.47315	1.04794	-0.87285	-0.74893	0.09407
CONTROL_rep5		0.96429		28	C	A3	90	51	106	517	-4.00207	12.05515	-3.81318	-8.18586	6.98683	1.79737	-0.71860	0.56151	4.13607	-0.76713	-1.09955	-3.59496	0.41694	-0.50468	1.34336	2.83783	-0.11472	0.24606	0.90208	2.53142	2.17656	0.05010	0.86822	-1.93423	3.03989	-1.39336	-1.14397	1.39480	0.48980	0.50524	-0.94796	-1.65183	-1.11890	2.28181	1.32189	-0.07241	-0.63750	0.17950	-0.24979	2.01654	0.25387	-0.99714	-0.25728	1.28170	-0.84332	0.28731	-0.36920	-1.02867	0.28307	0.32159
EVL_rep2		0.96667		30	C	A3	90	51	898	553	-4.84138	-6.72542	3.34149	5.00449	-0.23477	-8.50474	1.50429	-0.21588	-1.56220	-0.65392	7.66368	0.37311	-2.13163	-0.60256	-0.55052	0.97262	1.49888	-3.57969	-0.70483	-1.54005	-1.18436	2.32898	0.45561	3.14914	-1.22835	-1.26067	0.56715	-0.49749	-2.18626	1.32063	-0.77398	0.93466	0.03430	-0.83994	-1.26024	-0.18608	-0.79767	-2.21637	-0.95097	1.05139	0.58794	0.84279	-0.01504	1.00083	-0.00010	-0.99234	-1.24073	0.14788	-0.04180	-1.20369
PDXP_rep3		0.97561		41	C	A3	90	51	333	643	-3.86952	-3.36769	7.65368	-4.50901	-1.36467	3.72867	-6.72523	-4.93741	-3.98749	1.72808	-1.16361	0.81516	0.41450	1.61460	0.69508	0.99079	1.23787	1.38386	1.59701	-0.33754	-1.04230	-3.67911	0.46192	2.00320	-1.20881	-1.43954	0.19603	1.54946	0.42713	-0.86673	-0.17842	-0.16457	0.19827	-0.00678	-1.39112	0.28758	1.57876	0.22038	-0.16369	0.20872	-0.06439	-0.54344	-1.08675	2.79542	-1.28862	0.28855	-0.00989	1.34608	0.55029	-0.31878
DAPK3_rep1		0.93478		46	C	A3	90	51	762	710	-0.84730	11.88884	5.05045	0.12448	2.79460	-7.08728	-0.59712	-2.43446	0.93756	-1.80961	2.54555	0.42260	-0.18032	1.64488	-0.37742	1.82406	-0.31598	0.08620	-4.41656	-0.63091	1.31803	1.55412	1.38781	-3.51008	1.99226	0.05248	2.46560	-2.44456	-0.67166	1.07293	-0.09374	0.93638	0.68843	1.12075	0.30636	-1.06031	1.45741	-0.78847	-1.37009	0.58803	0.95505	2.13183	-0.14595	-0.62455	-0.16770	0.02831	-0.60593	-0.06380	-0.47682	-0.22875
TPM1_rep2		0.94340		53	C	A3	90	51	502	769	-2.87798	5.41297	6.30909	-9.55322	3.93906	1.24145	-0.70273	-0.51395	0.05656	-0.36717	-2.94378	-2.47575	-3.12726	-2.43324	-2.28493	1.52068	0.12108	-0.38099	-1.40142	0.72320	1.03864	-0.54939	-1.41952	-2.16482	-0.91207	-1.77378	-0.10304	0.87577	0.05413	1.49334	-0.42706	-2.50081	-1.43495	-1.16574	1.17068	0.41293	0.32542	0.34024	1.40282	-0.54715	-0.02651	0.18764	0.04597	-1.26411	0.30924	1.75115	-0.58125	1.15323	1.00727	-0.26359
TGFBR1_rep3		0.91667		60	C	A3	90	51	887	760	-0.12503	3.35179	18.45420	-9.18023	-1.90530	-3.16231	-2.64053	-2.79538	2.14475	-6.08715	0.75546	-3.89934	-4.21712	3.65598	1.70353	7.14589	0.41068	-2.76292	2.86940	-3.40311	1.03646	6.34081	-0.88843	-3.92108	3.83518	-3.21504	0.22578	-2.92057	0.00321	-1.41372	0.05784	-2.62362	-0.06049	-1.57591	-0.92756	0.93966	1.85434	-0.72275	-0.66098	-1.43325	1.00790	-0.61849	-1.29667	0.73530	1.93901	-2.00857	0.75207	-0.66925	-1.18558	0.46301
FAM89B_rep3	WDR1_rep1	0.69388	0.30612	49	C	A3	90	51	158	783	-3.40653	5.83657	3.89709	2.53973	0.22732	-3.19416	-0.50041	-1.95434	0.73640	-1.49449	-2.07217	-0.91705	1.68726	1.34496	2.91024	0.27502	1.71991	-0.94078	-1.98083	1.25666	3.82976	-0.54630	3.08909	-1.24532	-1.48225	-1.20007	0.10886	2.50229	-0.53930	0.21705	-0.09648	-2.12084	-0.33319	0.03904	1.39755	1.45063	0.12649	-0.67141	0.00067	0.64795	0.02761	-1.26143	0.72432	-1.38191	0.54641	0.65639	0.05991	-0.32926	-0.99545	1.14796
CARMIL1_rep2	PDLIM1_rep1	0.55000	0.35000	20	C	A3	90	51	603	828	2.24153	3.32453	-5.15440	-1.84121	0.12049	-1.90292	-0.77921	-4.03702	0.88451	-2.64033	-2.56115	0.53033	1.13614	3.62452	-2.15863	-1.58020	2.61508	0.39639	1.91748	0.21648	1.76716	0.13426	-1.15813	1.23389	-2.06611	1.18697	1.99975	-1.53365	0.19889	0.63743	1.39123	0.23743	-0.16726	-1.80174	-0.82127	-0.83988	0.68056	0.75170	1.42557	0.66981	-0.18294	-2.71528	-0.51996	0.36214	0.57291	-0.19213	-0.74443	0.64610	-0.30316	-0.09877
MYH10_rep2		0.93750		32	C	A3	90	51	132	868	-3.86594	-3.94527	5.34240	0.78347	-5.88358	0.93524	5.95291	-2.37396	-2.03091	0.59768	1.26309	1.40902	-0.36903	-3.81161	3.98729	0.07514	0.53502	-0.40788	-0.18088	1.00315	1.03339	-0.19257	0.25924	-0.98465	1.55269	-1.80232	0.23486	-0.04081	1.30617	3.11246	1.08618	-1.33738	-1.29550	-0.53452	-0.58324	0.13833	-0.41887	-0.41163	0.37383	1.48646	0.46561	-2.17092	1.57799	1.04942	-0.69196	0.18703	-1.89456	0.04543	0.26478	0.33926
DCTN4_rep2		0.90476		42	C	A3	90	51	631	888	-9.17929	-5.84809	-1.10103	0.77848	-0.40188	-1.46817	5.57538	0.80459	-0.74125	0.26485	-0.21045	0.96265	2.93627	0.00729	-0.86877	1.10181	-1.41822	1.84685	1.07512	-2.57693	-0.79560	3.31127	1.68602	-0.37755	-0.71225	0.31924	-0.02729	0.20878	-0.75318	0.61828	0.13445	0.24902	-0.15142	-0.90637	1.08350	1.38788	-1.42084	-1.16397	-0.11084	0.18675	-0.63887	0.33316	0.25215	0.00587	-0.38557	0.78207	-1.50900	0.07359	-0.10253	-1.64086
INPP5K_rep2		0.86957		23	C	A3	90	51	303	919	-9.92879	-5.02569	4.41515	2.59179	2.11467	-5.26556	2.85051	3.04805	-1.04013	-0.92982	0.43791	0.70927	-0.52388	-2.13867	0.56329	-0.64112	2.29240	0.01401	-0.05912	-3.44063	-2.91132	2.80607	-0.11781	1.55852	-1.04934	-1.53303	0.94467	0.39721	0.13457	-0.15752	-0.32635	1.21134	1.25985	-1.06816	0.46038	-0.29508	-0.06782	-0.26994	0.32823	0.27147	-1.11116	-0.00754	0.70155	0.52110	0.76183	-1.07875	0.75867	1.02711	-0.18848	-0.97484
CYFIP1_rep1		1.00000		15	C	A3	90	52	468	172	-6.32460	12.02674	-10.03166	2.61855	2.05313	-1.34446	-4.18045	6.41897	6.16123	1.48710	1.34069	-0.71695	-1.57412	-2.49894	1.51688	2.95966	0.26421	2.38812	-0.92477	-0.14774	-0.10595	-1.60211	1.88819	4.59348	-2.51862	0.64050	1.74174	1.22786	0.86775	0.03959	0.77823	-0.55690	-0.49662	0.93676	0.96312	1.28149	0.31036	-0.31528	2.10491	-2.74970	-0.37226	-0.67400	-0.46828	-0.09979	-0.65684	-0.33464	-1.16748	-0.06906	1.31953	0.14914
SPATA13_rep2		1.00000		21	C	A3	90	52	694	168	-6.89091	-1.52093	-6.19339	-0.37948	-2.35919	0.18888	4.51080	2.64009	0.01308	5.37851	1.45710	0.23511	0.70260	-1.00237	2.37971	0.09958	-1.28100	0.40982	-1.17224	-0.19756	1.99938	-0.21886	0.00427	-1.35797	-0.20579	-0.14972	1.34459	0.03949	-0.14143	0.57751	0.78045	2.15776	-0.75964	1.70367	-2.02506	-0.17285	0.51962	0.04795	-1.09908	1.35436	-0.61562	0.23916	-0.38209	0.34394	1.16978	0.85599	-1.53390	2.18586	1.01730	0.80575
CYFIP1_rep1		1.00000		16	C	A3	90	52	642	325	-4.70411	9.76542	-5.83957	-2.26337	-1.44450	9.50578	-4.29894	5.32895	4.21182	-0.12993	4.06516	-2.73375	-1.43873	-3.78422	2.09133	1.35687	-0.70405	0.81759	-1.48826	1.56131	-0.62778	-2.86735	-2.29691	1.01028	-0.50900	1.52412	2.48774	-1.19966	-0.81973	-0.96903	2.79345	-0.52260	-0.37009	0.90872	0.21586	-0.72790	0.37802	-0.35560	-1.56267	-0.92001	-0.61655	-1.30823	0.30051	-0.76392	-0.70085	0.80463	0.37240	-0.19494	1.08884	0.53664
EPB41L1_rep3		0.92857		14	C	A3	90	52	760	382	27.38359	-17.87930	-3.02861	-0.99803	1.02719	-8.00459	0.43944	0.94502	0.53381	-0.20827	11.43086	2.17022	-3.52170	2.57658	-1.01414	0.85524	-3.22023	2.73023	-1.56183	-2.69287	2.98936	-3.55881	-0.20794	2.01415	-4.53557	3.66869	-1.27905	0.80086	-0.16219	0.39858	-2.19684	1.19706	-1.19582	-1.59134	-2.01007	0.67906	0.11694	0.05940	-0.08360	-0.86014	0.82131	0.50607	-0.81082	0.35700	0.18453	-0.66459	-0.10373	0.51947	-0.16326	0.72665
SPECC1L_rep3		0.82353		17	C	A3	90	52	614	525	7.40938	3.09627	-4.07429	8.25935	3.72328	-2.97493	-3.90879	-3.81398	2.69303	-3.95848	-1.25227	3.50802	1.88955	1.53386	-2.94358	-0.78407	1.69428	2.56409	2.09775	0.69283	-0.03653	3.10752	-3.41760	-2.01860	-3.57422	1.65386	1.55283	1.96730	1.65056	-1.13279	0.18699	-0.85380	0.87839	-0.26371	0.33845	-0.82953	-0.61809	-0.85976	-0.81228	0.61829	0.10836	-0.99921	-0.97052	0.09627	1.72521	0.38037	-1.18465	0.93900	0.33818	-1.34210
ACTG1_rep3		0.86207		29	C	A3	90	52	351	554	10.16639	4.76301	0.51947	4.32443	-5.01678	-6.49029	4.63328	0.08296	-1.53316	-0.42618	2.57271	-3.41684	-1.18856	-1.84318	-0.99228	-2.36195	0.59358	-1.33772	-7.53467	-0.14965	2.30080	3.33990	-1.14795	0.17433	-0.21519	0.36069	1.04398	-0.70261	-1.54965	1.45949	0.01423	2.08324	0.97596	-0.61959	-2.50922	-1.78622	0.14145	-0.02572	-0.09534	4.19645	1.29402	0.78725	-0.55982	-1.03970	-1.08306	1.67678	-0.21171	1.28997	0.93183	1.20480
CAPG_rep1	MYL12B_rep2	0.50000	0.44737	38	C	A3	90	52	490	563	-8.27122	0.32181	2.87153	-3.56342	-1.01464	1.11748	2.80174	-3.27419	1.19251	3.78944	1.34165	-2.03781	0.35577	-0.98999	2.34933	-0.33183	1.38341	3.26091	-0.38162	0.63718	-0.63582	-2.73583	-0.60087	-0.41870	1.89908	-1.03346	0.15455	0.47086	-0.64333	1.76486	-0.15538	-2.15978	-0.73298	1.26235	1.54075	0.46845	-0.26634	-0.16677	-2.19942	-0.71912	0.67354	0.55131	-0.13400	0.06174	0.49266	-1.12688	0.16285	0.55009	1.35799	0.96094
FGD4_rep2		1.00000		38	C	A3	90	52	897	621	-9.95353	3.60342	-6.90989	-4.04267	1.16026	3.15034	-2.29652	3.00733	3.16870	4.10093	0.52360	-0.64207	0.39502	-1.73035	-1.37336	0.28061	0.70462	3.71971	-0.71285	2.38775	-0.74336	-0.97847	-0.09539	-0.09999	0.31064	0.01960	-1.24712	-1.62379	-0.13552	-0.14579	1.71287	0.81343	0.11378	-0.84650	0.59221	-0.10788	0.36816	0.44561	-0.44878	0.78651	1.05246	0.35401	0.21446	-0.52595	0.07937	0.91428	-2.55025	-0.91669	-0.94161	-0.57283
CAPG_rep1	MYL12B_rep2	0.51111	0.46667	45	C	A3	90	52	370	623	1.52728	10.59679	1.04760	2.48698	-6.20437	-3.62863	-3.77521	-3.70771	3.27213	0.00284	3.04489	2.57561	1.02216	-2.24351	2.73580	2.30384	-2.17096	1.09346	-2.84125	0.49068	0.31350	-0.36769	3.20372	-0.24207	-0.40035	0.19564	2.24142	0.33386	-0.24032	-0.92400	-1.95119	-1.31602	1.03666	-0.31789	1.00667	-2.40483	0.33067	-1.20134	1.44173	-0.88720	0.43669	1.28615	0.14638	0.10288	0.57622	-1.04036	-0.29098	0.73999	1.19438	-0.12575
MYL12B_rep2	CAPG_rep1	0.51429	0.45714	35	C	A3	90	52	551	681	-4.22384	0.35941	2.58430	-6.39344	-5.81117	1.13014	2.18288	-0.78756	2.46507	4.30001	0.09127	-2.84268	0.31922	2.16818	0.29355	1.59639	4.95880	1.00156	-2.36998	-0.84250	-1.00316	0.76507	-1.86809	0.82942	0.24091	-0.92799	0.89723	-0.56368	0.76144	1.81966	0.00317	0.44917	-0.74746	-0.40530	1.00950	1.28785	1.00421	1.64505	0.66006	2.08093	2.12969	-1.14084	1.24600	-2.05856	-0.56541	-0.72749	0.34300	-1.88856	0.85024	-1.21057
CAPG_rep1	MYL12B_rep2	0.57692	0.34615	26	C	A3	90	52	355	687	-7.64811	-1.02044	3.22337	-2.21315	-1.78537	1.26651	3.56357	-0.98560	2.44353	2.35216	0.57851	0.42800	1.03520	-1.04139	1.78205	1.97975	-0.36516	0.99289	-0.90834	-1.02009	-0.00696	-1.90984	-0.72163	-0.53266	-0.37487	-1.13144	0.16496	-0.13405	1.34349	-0.82240	-2.08245	0.07362	-0.91101	0.43158	-0.29127	-0.68764	-0.42951	-1.38999	0.00108	-0.69442	-0.59699	0.77842	-1.10431	-0.19880	-1.69926	0.45353	-0.64055	0.56119	-1.41720	0.97512
MSRB1_rep1		0.91489		47	C	A3	90	52	608	717	-2.22529	10.45354	3.98993	5.59190	0.04171	-6.23807	-1.97917	1.67405	-0.04367	-2.15232	-4.98141	3.35345	-3.97036	-3.54165	3.81001	0.08341	-0.38648	0.96457	0.47244	-3.49110	3.85028	-0.16758	1.09155	0.60553	-2.74866	-0.18428	2.74546	1.79622	-1.07499	-1.20363	-0.36692	-0.25576	0.52369	0.40910	1.57923	-1.55431	0.92310	0.62824	1.78481	-1.03942	-0.05330	0.28891	1.64521	-0.19798	-0.53511	-0.89894	0.16050	-1.26362	-0.77438	0.81492
PARVB_rep2		0.80000		25	C	A3	90	52	424	737	-6.08328	-2.24035	-5.70465	0.51546	1.21907	1.40237	6.00951	-0.68689	3.34027	-1.28141	0.64666	-0.95805	3.41340	0.13325	-0.49445	-0.80960	-0.41308	-0.59889	0.36025	-1.55263	1.92719	-0.59579	0.03147	0.34123	-0.71914	1.40723	-1.23818	-0.85090	-0.71127	0.47605	0.15870	-1.15347	-0.30925	0.71487	0.02914	-0.83462	-1.51744	-1.07364	-0.66231	0.06612	-1.73514	0.92036	0.20970	-0.47319	-0.29316	0.00383	-0.01648	-0.38300	0.81850	1.03665
GAS2L1_rep2		1.00000		9	C	A3	90	52	814	845	19.47868	-15.56032	-2.68408	3.40929	2.69695	2.67666	-2.79924	-6.89891	-2.38421	-1.22186	0.87820	2.83637	0.10801	1.62145	1.75851	4.12035	-2.75531	4.00741	0.29370	0.57312	-3.88168	0.72383	-0.26695	-1.62104	0.41863	2.59632	-1.36319	0.69723	2.28784	-0.67799	0.22974	0.56793	0.27769	0.81859	1.30044	0.40670	0.49831	0.01704	-1.46172	0.55266	-1.23917	-0.89208	-1.52916	-0.01210	1.21003	-1.44996	-0.94525	-0.75578	-0.73134	-0.69849
BIN1_rep2		0.94737		19	C	A3	90	52	684	842	-7.30753	0.97704	-7.38911	-3.18553	2.48112	1.95745	2.18652	3.05577	2.68752	-0.50375	-2.34520	-0.94153	3.00556	0.46780	-4.09570	-1.57502	-1.20690	2.22606	2.27208	-1.49612	2.06152	-0.03942	-2.19605	-1.32429	-1.19848	0.43347	-0.39645	-1.18201	-1.48936	-0.86125	1.51198	-0.77442	0.30346	-3.20860	-0.22090	-0.41011	-1.46067	-0.12328	0.09182	-0.25832	-0.67941	0.81231	-0.51743	-1.28605	-0.25988	-0.16814	0.70455	-1.68974	-0.45708	0.75333
GAS2L1_rep2		1.00000		17	C	A3	90	52	857	856	0.86135	-10.43148	-3.96081	3.18088	2.84184	1.23640	3.70010	-2.97534	0.82611	4.43960	-1.47602	0.82038	1.81986	1.39202	-1.31202	3.26251	-1.28833	-2.03987	-2.66591	-1.40713	-1.21323	-1.46129	0.76361	-0.41665	-0.50443	2.36006	-0.88453	0.80162	0.90335	-0.07951	1.33518	0.30212	0.21615	0.35794	-0.44975	-0.14663	-0.78466	0.58946	0.83621	0.81770	1.48180	0.97574	0.68208	0.05392	0.57176	0.18638	-0.00983	-0.15033	0.59809	-0.81259
DNM2_rep1		1.00000		34	C	A3	90	53	870	148	-9.41117	0.15793	-5.82160	-3.45451	-0.39485	1.93710	3.72420	2.32350	-0.09880	2.88425	1.97280	-3.08582	-0.51835	-0.13326	-1.02675	0.63805	0.27186	1.95588	1.02755	0.13808	-0.97818	2.20091	-1.18238	2.02688	2.36260	-0.85917	-0.39456	-0.80565	0.18415	0.19667	1.06824	1.50333	-0.40681	-1.73480	-0.86046	-0.91393	0.64756	1.62024	0.23601	3.27934	1.71415	0.24576	0.33914	-0.54219	0.64252	-0.44647	-0.21791	-1.07226	-1.10553	0.32428
FGD1_rep2		0.81250		16	C	A3	90	53	616	280	0.61967	-6.03742	-1.49763	2.63359	-4.86633	-4.47731	4.50395	-1.62305	0.10100	-1.20049	1.59778	0.14519	1.56190	1.85353	-0.53556	0.82492	-0.99868	0.24838	0.09203	1.94263	0.58728	0.43916	1.37251	-1.32621	1.30280	1.06851	1.82634	0.43210	-0.07738	-0.15182	-2.41941	0.83582	-0.04684	-1.34953	-0.47992	-0.15699	-1.29298	0.08783	-0.18385	-0.09118	-0.31890	0.00790	0.63949	-0.03113	-0.19760	0.60664	0.38841	1.67780	-1.18890	0.07235
PDXP_rep1		0.97368		38	C	A3	90	53	866	349	-8.34156	3.89604	0.78339	0.42405	1.05082	-4.15768	-2.80845	3.41961	2.24307	-2.56062	1.34788	2.42213	-2.30973	-0.81768	3.64978	2.56154	-0.98019	-1.12177	-0.04547	2.43700	0.70045	0.15711	1.38300	1.74038	-1.25460	-0.90911	1.30358	-0.02998	0.99516	1.51910	0.97289	-1.69460	-0.82808	-0.75333	1.24032	-0.25600	0.03980	0.17545	0.99564	-1.77135	0.20291	-0.16946	-0.16383	-0.09244	-0.67264	0.15201	-1.34787	0.54258	0.25969	0.94665
STX1A_rep2		0.80000		25	C	A3	90	53	685	316	2.78136	4.39476	-7.23292	-9.06995	-7.18800	4.10600	0.34128	2.21353	2.64456	-0.41968	0.51188	1.44995	1.07835	-3.39155	-4.64066	-1.82868	-3.54738	-0.86804	1.24238	0.01583	-0.23709	3.72211	-2.82478	2.00553	-0.26442	0.26236	2.08173	-1.97978	-0.14549	-2.14214	-1.03539	-2.35410	0.00026	-2.77116	-0.45861	0.01637	-1.17770	-1.53208	-1.45485	2.11521	0.34986	1.06594	1.13428	-2.49110	0.62501	2.10486	-0.13473	0.90423	-0.00806	-0.68850
PDXP_rep1		1.00000		30	C	A3	90	53	855	414	-8.49909	4.01308	-4.90329	0.72453	1.62970	-1.06163	1.68055	5.66153	3.25181	3.55533	-0.90018	-4.02366	0.18453	2.70519	-1.03889	0.76059	4.22228	0.69094	0.20620	1.00103	-1.66732	-1.41225	-2.58660	1.76154	1.10705	-1.00273	-0.35648	-0.13179	-0.28713	-0.39585	-0.47254	2.04449	-0.34053	3.88879	-0.20348	0.19854	0.13829	0.92938	-0.28066	1.01555	0.24714	-1.28231	0.53166	1.51458	0.18437	0.13456	0.10255	-1.95299	-1.81634	0.28717
VASP_rep1		1.00000		22	C	A3	90	53	450	494	6.10222	-0.15146	-6.98324	8.13557	-1.97014	6.18593	3.55098	2.52514	-4.42971	2.13735	-0.53458	-0.14992	0.14493	-2.35080	-2.59227	-0.65042	0.43336	-3.28468	0.40295	1.36067	1.12520	2.60282	-0.62384	-0.46809	-0.33607	2.02842	-1.99413	-1.17152	-0.34233	0.13957	2.31361	-0.57389	-0.42698	-1.93321	0.94107	-0.50731	0.37553	-1.36488	1.03190	0.31580	-0.72259	-0.24734	0.71906	-0.94306	-1.01973	0.28853	0.77386	-0.25969	-0.30833	1.47464
MYO1E_rep2		1.00000		17	C	A3	90	53	934	739	-8.58898	-3.66806	-0.82000	-0.51959	2.15543	2.26080	-3.48145	1.07133	-2.58872	2.50983	-3.30900	0.74462	-0.27575	2.34529	1.49300	-2.75041	-0.38983	-0.23843	2.87545	0.93375	-0.23533	-2.36342	1.55633	-0.45230	-0.60441	0.37506	-0.42593	-0.88542	-0.48828	0.59127	1.92579	0.41199	-0.51606	0.19098	0.99364	-0.14501	0.23859	1.04455	-0.21590	1.46497	1.65810	-0.26531	-0.33419	0.73246	0.05369	-1.73706	-0.13228	-0.99500	-1.61649	0.05395
PDLIM3_rep1		0.52174		23	C	A3	90	53	373	747	-9.86919	-5.17441	-0.30454	-4.16887	6.26922	2.20877	-1.27485	1.47953	-0.28868	-0.31152	-2.76581	-1.47914	0.35763	-0.21387	-1.48162	-4.80896	1.21338	-2.44505	3.27783	-2.10601	0.21858	0.04094	1.40732	-0.44429	-0.13674	-0.69864	-0.52948	-0.45997	0.89262	0.04381	0.11643	-1.20416	0.01924	-0.62523	0.07436	-0.13498	0.38097	0.31879	-0.93507	0.51264	-0.10167	0.73062	0.98840	-0.22064	0.49458	-0.27502	-0.46688	0.08982	-0.29537	0.38643
DPYSL3_rep1		1.00000		10	C	A3	90	54	572	268	5.05581	-10.66661	-2.43365	3.30211	-0.88957	-4.23966	4.03806	1.18086	-4.25973	4.39779	3.95179	-1.07430	-1.28134	0.75695	-1.53007	2.03005	0.82063	-1.68447	-2.73590	-1.80621	-0.15099	0.24244	-1.12727	0.63248	-1.22253	1.70401	-0.74690	-0.08221	0.56078	1.09321	-0.86474	1.21207	-0.21734	-1.39351	-1.61313	0.04938	-0.28503	-0.42385	1.18967	-0.67484	1.83986	-0.19015	-0.10924	-1.62347	0.84579	-0.49724	-1.26367	0.25816	-0.44531	1.06348
FAM171A1_rep3		0.92500		40	C	A3	90	54	815	309	4.84153	1.61106	1.12974	-0.67709	-1.68338	-3.88721	-0.81757	0.91331	-2.03162	-1.80347	-6.61552	1.02008	1.81087	-2.03949	-3.05974	-3.82851	3.14275	2.24071	0.10306	2.68800	-0.27118	0.45999	0.76399	2.14726	-0.36068	0.34739	2.10712	1.50751	-0.91920	0.14124	-0.40293	-2.14581	0.60015	-1.25392	-0.02974	-0.54988	-0.54939	1.53573	1.30623	0.69922	1.28678	0.84282	0.56736	-1.01247	0.27003	-0.88024	1.25007	1.52272	-0.18323	-0.49912
DPYSL3_rep1		0.84615		13	C	A3	90	54	644	361	-5.33045	-7.50886	6.55983	1.13551	-4.96566	1.69039	-4.68748	-3.85437	1.09134	1.65599	1.70293	1.85185	2.44850	3.37360	1.71564	-3.44310	1.41451	-1.46289	-0.43617	-1.85723	-0.11945	-2.69639	-0.02310	-1.95232	0.51019	-0.29066	-0.63215	1.59024	-1.43271	-1.60712	0.38784	0.81914	-0.21013	-0.07422	-0.54494	0.11011	0.00765	2.10009	-0.60076	1.56046	-0.43344	-1.59981	-0.05219	1.70576	0.63181	-0.79060	0.50397	0.05637	0.86452	0.03410
PKN2_rep3		0.90909		33	C	A3	90	54	796	384	11.11965	3.74337	-3.21043	-1.60591	-8.39794	2.45935	7.74829	1.12713	-3.80733	-3.22094	-1.38236	-2.09387	-0.54681	-1.12378	-2.51961	-0.03920	2.75636	1.94542	0.78702	3.17460	1.71318	0.07864	-1.49844	1.88018	1.96809	-1.09580	-3.70679	-1.32975	-0.35954	-0.75762	-3.80786	0.05503	-1.32321	1.94606	0.99846	1.81906	0.08818	-0.71188	-0.56961	0.91203	1.06947	1.30769	-0.25463	-0.19102	-0.85599	-0.63181	0.49280	-0.66483	-0.72677	-1.11593
MYH1_rep2		0.95122		41	C	A3	90	54	870	413	-4.21262	-1.25179	5.06378	5.23729	-2.60253	-3.47147	7.50916	4.28874	-0.40458	-4.13789	-2.79884	-4.78484	3.63441	-1.90937	2.71005	-2.40178	0.47966	-0.55099	1.34833	0.59725	-0.80608	1.22651	-0.10825	0.07099	0.69894	-2.54353	-0.80580	-0.94470	-1.53228	-1.03537	0.10028	1.88460	1.07152	0.00656	-0.81140	0.46117	1.43322	0.56299	-1.43309	1.34965	-0.58342	0.25399	-0.08067	1.52722	0.96067	1.76421	-1.30235	0.70183	-0.92997	-0.03117
MARK2_rep2		0.81481		27	C	A3	90	54	530	439	7.97445	-1.56501	-2.15422	1.94689	0.66903	-5.40047	-1.02173	0.37893	-4.01023	-1.16831	-0.82606	2.20141	-1.60999	-3.74810	-1.88187	-1.43559	0.53592	-0.99784	-0.09591	3.53332	0.92893	-1.60181	-2.42630	-0.79707	0.03732	1.53219	1.72164	-1.19927	-0.65935	-0.30430	-1.03494	1.46710	0.37175	-1.01668	-1.14507	0.61515	-0.44577	0.72884	-0.89241	0.73066	-0.33811	-1.32205	-0.07008	-0.88384	0.10118	-0.27860	-0.21383	2.42111	0.70902	1.15118
AFAP1L1_rep3		0.93182		44	C	A3	90	54	749	501	-5.52098	7.95249	-8.37782	-1.76751	0.10067	-3.38303	0.51613	0.15479	5.75058	-2.53126	1.76727	-1.90020	1.16028	3.97677	-0.74877	0.47733	1.91124	0.30140	-0.20532	3.53482	1.90387	-0.60963	1.47856	-0.92392	-1.06053	-1.18312	-2.44098	-0.68489	0.05339	0.22937	-0.36428	-0.66714	0.05449	-0.30958	-0.40059	-0.87218	0.62724	-1.91985	2.29346	-0.44775	-1.41799	-0.76240	-1.14037	-0.60356	-0.39339	0.00334	-1.21710	-0.98898	0.32520	-1.53875
AFAP1L1_rep3		0.97826		46	C	A3	90	54	678	546	-7.62901	6.18512	-5.40895	-1.63328	0.87097	1.00783	-0.83924	1.52979	2.94430	-2.15863	2.37938	-2.51319	0.34303	0.16657	-2.68519	-0.01479	-1.72880	4.49727	-0.46433	3.42185	-1.15961	-0.42791	0.77981	0.95135	-0.34909	-1.55782	-1.17836	-0.10035	1.43078	0.01857	-1.33826	-1.78623	-0.46634	0.51922	0.67780	1.13258	-1.14187	0.07128	1.30972	1.81874	0.40205	0.15611	0.40870	1.34521	-0.85133	0.38841	-1.33906	-2.25916	-0.05778	-1.10659
MYH1_rep2		0.90323		31	C	A3	90	54	922	614	-6.70754	-3.42445	8.76654	3.02010	-0.20668	-4.55720	7.28454	5.75400	-2.16821	-2.80255	-1.74745	-1.26014	1.29257	-0.79002	2.82798	0.00659	-1.27592	1.19189	3.61965	-2.34179	-0.39027	0.03488	0.59865	-2.22460	-1.32403	-2.87442	1.38667	-2.61178	1.55110	-0.08683	-0.89531	-1.36535	0.37932	0.53318	-0.15154	-0.13997	0.78088	0.09992	-0.37018	0.67433	0.49825	0.14859	-0.40170	-0.40319	-0.09685	-1.23874	0.55566	-0.90990	-0.67951	0.20651
LPXN_rep3		0.92857		14	C	A3	90	54	335	686	-5.33278	-1.98905	-5.26361	3.28441	4.24607	-0.50509	5.63439	1.36542	-4.50052	6.04308	-0.66242	-2.21833	-2.00238	1.65424	-0.54842	-2.54881	-1.26858	0.49577	-1.42865	-3.71509	2.23651	2.29254	-0.97619	-1.35699	-0.89260	-0.06336	-0.17251	1.33313	1.77332	0.89864	-0.15726	1.76976	-1.33383	1.34580	-0.86063	-0.14902	-0.71009	-1.88629	-0.18443	1.60352	-0.38789	-1.18638	0.00109	0.00865	-0.39870	0.52709	-0.75997	-0.39822	-0.15594	0.27757
TLN1_rep3		0.96429		28	C	A3	90	54	835	720	4.51355	10.16719	-5.80583	6.96564	2.13273	8.28105	6.15681	2.24102	-3.89062	-1.77025	-3.74845	-2.21012	0.86199	-2.76762	1.52849	2.21574	0.82242	-0.72448	1.57152	-0.59110	1.64332	3.71188	3.59381	-0.83962	-2.14029	0.30702	1.96503	0.82504	2.78396	-1.09876	-0.26602	-1.30411	-0.87739	-0.96602	1.18219	-1.20795	0.21480	0.27867	0.57951	-0.25000	0.03488	1.55492	0.33927	-0.34014	1.37443	0.76828	-0.80703	0.71699	0.05944	-1.66562
TLN1_rep3		0.96429		28	C	A3	90	54	906	770	-2.25883	0.75327	-3.32445	-2.08527	-3.16791	4.94103	7.60723	-4.28420	3.86959	0.16646	-4.20925	3.85960	-7.46761	1.37062	3.38757	-0.05451	-7.21562	-1.52756	-2.37732	0.54947	-2.85065	-2.20038	0.84896	2.36615	2.25829	0.33831	-1.25469	2.44576	0.11471	-1.08215	0.93147	0.22990	-1.20620	0.21018	-0.42021	-0.33900	-0.40329	1.16016	-0.44928	1.25529	0.30107	0.24643	-0.58477	-0.92911	-1.60173	-1.65023	1.68111	0.15606	-2.37787	0.69278
TLN1_rep3		0.91667		24	C	A3	90	54	871	779	-2.80873	-6.49721	-4.41473	0.02295	1.58035	0.39914	8.28937	-4.27169	3.11034	2.17865	-5.64737	1.64908	-3.93104	5.09923	0.92373	1.39927	-6.13960	-4.35451	-1.42100	-1.27876	-3.23018	-2.61898	2.31060	2.83716	0.34779	1.28189	-0.67066	0.01940	1.82063	-0.35405	0.06550	0.67090	-1.09919	-0.91950	-1.48559	-0.23204	-0.13513	0.21432	-0.86139	-0.02651	0.64257	2.09407	0.39673	-1.05687	-0.83029	-0.47662	0.47973	0.31755	-0.19847	0.05560
MYO1E_rep2		1.00000		19	C	A3	90	54	236	791	-4.48304	-2.80893	2.23353	5.20545	6.35186	1.43695	-4.41807	-4.94411	-4.80022	0.17889	-3.70390	0.19074	0.71083	1.05649	-2.43718	-0.70757	0.87622	-0.46987	-0.36178	-1.29794	0.45663	1.19523	-0.17164	2.89165	-2.19725	0.77323	-0.51460	-0.75560	0.75696	-0.45512	-0.04164	0.34646	0.61471	1.14922	-0.02156	0.15307	0.06694	-2.12731	1.05721	0.70218	-0.50385	0.34648	0.85577	0.71511	0.49223	-1.01540	1.20177	0.35734	0.39114	1.29299
OCLN_rep2		0.91304		23	C	A3	90	54	468	864	-9.47062	0.86931	-2.53489	6.78919	1.99837	-1.30991	2.48221	2.63360	-0.12940	-1.31489	0.43305	-1.58983	0.60316	-1.95486	0.45867	-4.45444	-1.83696	1.39127	-1.44803	1.43343	1.35171	1.19889	0.24078	-1.61322	0.83804	0.92168	0.10646	-1.72746	-0.99483	0.91714	1.07646	-0.01803	0.36131	0.99232	1.10413	-0.25139	-0.72307	-1.98636	-2.13909	1.20629	-2.24681	-0.16059	0.04170	-0.28438	-0.93446	-0.50383	-0.51057	-0.89846	-0.54155	-0.26582
WASHC1_rep2	WHAMM_rep3	0.62745	0.33333	51	C	A3	90	54	837	911	-12.34149	-4.66974	5.87565	-2.36775	1.14365	-1.19293	3.24118	4.47532	-1.23450	3.04129	2.14229	-0.38143	-0.54404	-0.11630	1.95739	1.60286	-1.50168	-0.22326	1.02047	-0.19939	-2.91579	1.19729	0.74704	-1.40731	-1.20330	-1.75206	1.83902	-0.96010	0.32098	0.06579	-0.79344	-0.82327	0.82039	-0.62334	1.23899	0.71514	-0.20710	-0.57875	0.46932	-0.39261	0.06547	0.68751	0.04918	1.08120	-0.59337	0.16726	1.24575	0.52967	-1.07373	1.22121
MYO5B_rep2	PDLIM7_rep2	0.62500	0.37500	16	C	A3	90	54	380	929	16.98249	-13.43937	-0.21948	2.75124	-1.89439	-1.37016	7.14808	-3.57688	-0.75087	5.16529	-0.43863	0.24213	-3.82398	4.09466	0.51135	5.43650	-2.74799	-1.35556	-0.51095	-1.22866	-0.21352	-2.54354	-0.93076	-0.17564	-0.79125	2.78313	-0.34210	0.71910	1.60880	1.58482	-0.63624	0.67667	-0.36833	-0.77525	-1.31686	0.42231	0.14187	1.17509	-1.43145	1.11854	-0.17587	0.29821	-0.70436	0.50224	0.64927	0.47687	-0.56775	1.54748	-0.02183	0.61318
FLNA_rep2		0.81250		16	C	A3	90	55	690	140	-13.15833	0.10506	3.82882	-10.66825	-4.57162	4.23984	-2.82563	-1.28215	2.25030	0.70811	2.42306	-0.50729	-0.65045	2.16061	2.86718	-0.58978	0.67120	0.86938	-0.08498	-2.93370	0.21293	1.37641	-1.34312	0.71965	-2.42891	-2.30095	-0.69664	-0.15315	-1.61259	-0.76901	0.68034	-1.68149	-0.86920	0.34883	2.20076	-0.70844	0.07825	0.50740	-0.04860	0.25276	0.04700	-0.67871	0.63684	0.84670	1.07130	0.55049	-0.55897	-0.60796	-0.79615	-1.20911
RHOA_rep2		0.65517		29	C	A3	90	55	560	150	-4.75419	-1.06523	0.01859	1.21732	-5.87276	-0.40923	3.33705	-0.63957	-0.74822	0.33424	2.92851	-1.34393	2.39209	-2.66936	2.03816	-0.28695	0.23909	-0.31433	-0.29417	0.38992	-1.23049	0.63676	0.95717	2.03432	-0.45421	-1.13085	2.05784	-0.43151	-0.47667	-1.33152	-1.28258	0.03902	-0.25031	-0.59287	-1.21836	-0.92651	1.43756	-0.68765	-1.80271	1.91549	-0.36258	-0.75920	-0.56966	0.12119	-0.80491	-1.13151	-1.53868	-0.20652	-0.99691	-0.06760
INF2_rep3		0.85714		7	C	A3	90	55	177	200	57.67400	5.20743	-11.22432	-15.43435	-3.08664	7.64653	-4.51157	4.17535	-4.12991	-10.82162	2.16644	-6.43108	4.78919	-3.30407	12.55397	-13.06490	9.97846	-0.11735	-0.18206	-2.64283	-5.26937	0.66398	0.53023	0.94603	-0.37876	1.00223	1.97087	3.39282	0.20951	-1.11382	-0.16077	-3.72192	-0.06321	-0.13842	-3.33102	0.43526	1.30151	-2.99736	0.10897	-1.42172	-3.01163	1.93295	-0.48139	1.35792	0.76304	3.82845	-0.52012	-0.24892	-0.19671	-1.25458
INF2_rep3	ARAP1_rep3	0.64286	0.30952	42	C	A3	90	55	675	247	-2.94548	2.36117	-2.31098	-3.20916	-0.54292	3.28218	2.30089	-5.32466	1.23471	1.84619	3.79639	-1.53925	-0.22931	0.65226	1.84048	-0.32279	1.38928	-1.26582	-1.15563	-0.61209	2.68502	0.47230	-1.83440	-0.47020	-1.01914	-0.33155	-1.44130	-0.75983	1.63277	-0.09951	0.67008	1.07624	-1.44488	-0.64254	-1.72438	-1.65627	1.14835	1.05480	0.86987	0.39446	1.20397	-0.15958	0.31102	0.99416	0.26114	-0.56360	1.73857	0.54260	-0.44332	0.89572
ADD1_rep2		0.82353		17	C	A3	90	55	942	298	26.91214	-9.40606	-11.19038	-4.06041	-3.31992	2.16423	-0.49267	0.62173	-5.56001	2.29887	0.23312	2.36487	1.75536	-2.62874	3.55091	-2.16386	0.52471	2.91056	0.39054	0.71932	-0.21282	1.59447	0.51145	0.24910	2.29376	1.68000	-1.34691	1.49334	2.63974	0.24994	-0.52777	-1.70254	-1.24543	-0.59325	0.33143	-0.82091	0.28638	1.20908	-3.12386	-0.67019	-0.31678	0.42502	-2.52961	0.36533	0.98808	-0.52802	-2.07896	-0.80403	2.07057	-1.16420
PDLIM2_rep3		0.83333		18	C	A3	90	55	569	316	-5.76254	0.22800	-1.00986	2.20981	-2.10636	-1.23681	0.97802	4.03083	2.12680	2.49513	-3.11983	-1.17001	2.86248	1.48180	-2.31575	1.56592	4.55368	2.85004	0.00293	1.05117	-0.92570	-2.54737	-2.70286	-0.26831	1.43575	-1.50498	0.18107	-0.10538	1.50243	-0.41816	-0.31065	-1.96860	2.24807	-2.36376	0.09517	0.44150	0.80693	-0.11501	-0.75476	0.74061	-0.37553	-0.17395	-1.07304	-1.38701	-1.04519	-0.48616	-0.50911	0.04051	-0.77975	-1.14436
DMTN_rep3	UTRN_rep2	0.57143	0.40000	35	C	A3	90	55	736	332	-6.83764	-0.10934	1.40896	-0.50206	-1.11239	-0.56240	-1.07306	-4.58713	1.61758	-4.39683	4.17985	0.89327	0.65762	-0.91763	1.51330	-0.73359	0.04964	1.42881	-1.99535	0.51498	0.70894	-0.54859	-1.11244	0.77254	0.48427	0.01462	0.14429	-1.79354	0.13744	-0.27513	-0.30687	0.82959	-0.58067	1.75515	-1.79608	-0.35236	0.17146	-0.59189	-0.62821	1.01192	0.08842	1.26172	0.65781	0.69708	-0.39918	-1.02587	1.06303	-1.11575	-0.46982	-0.07473
INF2_rep3	ARAP1_rep3	0.64286	0.35714	28	C	A3	90	55	639	417	-7.14776	0.03798	2.27889	-3.39081	0.35247	4.30237	-5.16125	-6.00626	1.33194	0.55797	0.49609	-0.28110	0.18606	1.59464	1.74349	-2.28807	1.51927	-0.98918	-0.65418	-0.73766	1.38390	-2.34107	-1.14923	0.18079	-2.11604	0.26848	-0.66355	-1.01680	0.12845	-2.35284	-0.04140	-0.14584	-0.87934	-0.48034	-0.55925	1.81424	-0.21116	-0.28101	-0.87175	-0.45542	-0.90212	0.46557	-1.63762	0.38947	-1.42976	-1.17723	0.38726	-0.19952	-0.64684	-0.01520
CFL1_rep2	RAB5A_rep1	0.60000	0.37143	35	C	A3	90	55	812	532	-1.65196	2.12233	9.58433	-4.98746	-1.07904	-0.57818	-2.81594	-3.67115	-2.84008	3.34147	-4.27754	1.87322	-0.74107	-1.24842	0.75023	-0.29388	1.31885	0.22039	0.13921	-0.12415	2.53627	-1.35701	2.94095	-3.05491	-3.34455	-1.19441	-1.62185	-0.39393	-2.54906	0.58584	1.34662	-2.57486	-1.05870	0.71677	0.21894	-1.02724	-0.09235	0.19211	0.86281	-0.97343	1.32668	-0.54862	-0.30681	0.67001	1.13345	0.28146	0.11871	0.89004	-0.80682	-1.51676
CGN_rep1		0.89474		19	C	A3	90	55	755	597	-9.19051	-6.27832	-1.56034	1.78147	4.05764	-4.16824	3.81842	0.35571	0.94753	-1.14188	1.95256	1.02894	1.48001	-3.42030	-1.41582	-1.12540	-0.47744	1.27729	-0.59597	-2.55404	-0.77426	-0.57526	2.53277	-0.97346	0.52339	-0.15717	0.80720	0.63135	0.21394	1.26733	0.05260	-0.43509	0.05503	-0.77381	0.16357	0.31261	-1.66830	-0.68581	-0.41917	-0.18881	0.01649	0.36027	0.83042	0.54799	-0.08782	-0.09608	0.21534	-0.58090	0.04696	1.19506
LASP1_rep1		0.90000		10	C	A3	90	55	716	661	23.63158	-20.53231	10.87820	5.87478	2.89068	-0.54290	-8.30635	1.14544	9.04204	-3.41392	3.33484	-0.77991	2.47816	-0.10426	-0.54252	2.66792	3.42894	-1.81272	3.35647	1.61176	2.36769	2.81023	-2.87218	1.57619	1.37081	3.02520	-1.13165	0.26696	1.02454	-0.67657	-0.81057	-0.44923	1.83853	-0.07117	0.26946	0.64125	2.36183	0.23348	-0.32474	-0.30832	1.29370	-1.67457	1.02052	0.47011	-0.43260	0.23976	0.77403	1.35700	1.07756	0.73947
SHTN1_rep2		1.00000		24	C	A3	90	55	574	756	4.94291	-2.70389	7.68768	4.46579	6.32086	-5.35864	-1.28868	-1.69294	-0.11911	-1.25537	-1.57554	-1.59169	1.49661	-5.05966	-1.13511	0.36491	3.58507	-4.98435	-1.50091	-1.53462	1.35960	0.61716	3.25207	-0.84504	-0.71549	-0.02903	1.18538	0.18905	-1.30298	-0.76510	-2.09331	0.87612	-0.41028	-0.12600	-1.16607	-0.86954	0.78567	-0.46063	-0.12336	-0.08246	0.88996	0.83512	1.26130	0.28828	1.46980	0.33640	1.23206	-1.59080	-0.64109	-0.58919
ARHGAP44_rep2	TPM4_rep2	0.54839	0.45161	31	C	A3	90	55	869	803	-8.64373	-0.12622	-1.00386	-4.42295	3.69847	0.65436	-0.19670	-2.37481	-0.65995	1.61449	0.60893	-0.46627	-2.11402	-4.09409	1.91690	0.15579	0.79769	1.00377	0.86737	0.50278	-0.29082	1.11059	1.85944	-0.55687	-2.29727	-0.39179	-1.00078	0.33695	-1.17197	0.36096	1.06972	-1.42095	-0.72436	-0.15986	0.24519	-0.92804	0.92761	-0.90578	-0.34722	-0.03647	-1.26963	-1.60432	-0.43699	-0.49518	0.25118	0.11919	-1.75732	-1.05312	0.13996	0.28142
TPM4_rep2	ARHGAP44_rep2	0.53846	0.46154	26	C	A3	90	55	850	896	-10.60433	-5.92381	-1.77316	0.63757	7.75511	-1.15937	1.75370	0.95400	1.99474	-2.74776	0.90593	-0.95390	2.63209	-3.46290	-0.51229	-1.88229	0.28435	-1.48257	0.69724	-2.03697	-2.61096	-0.71553	2.07303	0.92423	-1.02907	-0.29874	-0.36219	0.63954	-0.54689	-0.42815	-0.00500	0.02577	-0.57714	-0.29706	0.15594	0.48767	-0.10938	-0.09459	-0.12990	0.07306	-0.85263	-0.15209	0.30584	0.44039	1.46903	0.56583	-0.61238	0.00881	-0.80693	-0.65495
FGD5_rep2		1.00000		10	C	A3	90	55	524	913	19.77462	-1.38568	10.98983	2.83713	-3.66265	11.07823	0.60232	-1.91307	7.70080	3.02239	-6.93089	5.36503	-5.38687	-3.94501	-1.32026	0.10507	3.31642	-1.41225	-4.37603	-2.49987	-0.94049	0.31357	-2.70537	-0.02650	-1.01435	0.54208	-1.64098	2.29515	2.18006	-0.48881	-0.39394	0.68283	0.96557	1.18481	0.72070	-1.93657	1.45748	2.62325	-0.81490	-0.96540	-0.83320	0.10433	0.35122	-0.48813	1.31803	1.58192	1.16242	-0.83784	2.04396	-0.58339
ARHGEF2_rep3		0.94118		17	C	A3	90	56	532	158	-3.43032	-4.93286	4.13862	2.76880	0.80026	4.92979	-0.00915	-0.23665	-3.72714	1.10878	-1.84516	-0.75671	1.82353	-1.01864	-3.70839	0.95691	0.74817	3.06034	-1.10942	0.29777	-3.21643	-2.50400	-2.03167	-0.87246	1.47869	0.37082	0.32302	-0.09611	0.46875	-2.18253	-1.74500	0.69649	0.67763	-0.29948	-0.18994	-0.00141	-0.72759	-0.82002	1.08177	0.52579	0.70759	-0.06981	0.07672	-2.05227	-0.43896	0.03249	-2.43285	-1.66157	-0.48201	-0.50518
MYO5A_rep2		1.00000		19	C	A3	90	56	618	320	-8.80493	2.64077	1.48958	1.71386	5.52547	-4.24294	1.61544	7.18022	-2.62608	5.57275	-2.59553	-0.49349	-1.66352	-1.36870	0.52799	0.84165	2.14824	1.52510	-2.28938	-0.96008	-1.66348	0.27490	1.06534	-2.54480	-0.62777	-0.26366	1.14341	-1.38437	-1.11291	0.76008	0.58358	-0.47009	0.81939	0.93687	1.67947	-0.57460	0.49235	-0.99755	-0.84357	0.58253	-1.29272	0.76615	-0.03696	1.10013	-0.53778	0.09730	-0.58034	-2.99061	0.04011	-0.35862
ADD1_rep2		0.66667		18	C	A3	90	56	204	346	20.45360	1.02355	-11.16694	-1.47500	0.32722	0.75795	0.80115	1.23673	-0.20587	-0.99879	-0.88705	2.22124	0.71490	-6.17222	4.28724	-0.40722	-1.18531	-2.51771	0.62604	6.05144	-1.60699	-2.21373	-2.81048	-1.61346	-1.58768	2.42000	-1.13551	-1.43913	-0.01695	-1.82447	-0.11533	2.09778	-0.91800	0.98107	0.36800	1.00225	0.70562	1.33931	-0.61444	1.37018	0.83273	-2.34463	2.09529	-0.35627	-0.24428	-0.88564	1.90116	-0.31496	-0.57822	0.63969
MYL9_rep3		0.59459		74	C	A3	90	56	243	400	1.15193	0.69685	8.11802	-8.60279	-12.79581	-6.64997	-1.54164	2.13782	-2.65601	-3.32446	-1.75506	7.95834	-2.34447	2.00819	-1.08399	1.33811	-0.89286	2.96364	0.03323	-0.41892	4.25105	-1.56910	-1.00687	-0.39201	3.63349	-3.03256	0.61161	-1.86836	-3.29801	-0.91365	-0.19846	0.72704	1.63504	-0.36752	1.37546	-1.78349	2.26979	-0.59998	-1.32601	-1.25195	-2.06480	1.63693	-3.90464	1.68359	0.05862	2.59413	-3.32282	-0.79952	0.59518	-0.48650
ROCK1_rep2		1.00000		27	C	A3	90	56	329	449	-4.48050	-1.79528	-3.89868	4.46111	-1.02223	-0.88041	-0.06826	-3.98064	1.39464	-0.62771	-0.73778	0.45054	3.53627	1.77197	1.89967	-2.50728	-0.01395	-0.10999	1.14057	2.57357	0.31354	-1.24867	0.62129	-0.10168	1.64781	1.63944	0.27755	-0.26996	-0.78082	0.39411	1.95303	0.82632	-0.62442	-0.75918	0.10762	0.35387	0.96937	-0.50341	1.19195	0.97059	0.73605	-1.45564	-0.34394	-0.66692	0.47765	-1.78591	-0.59278	-0.23114	0.44509	1.23687
ROCK1_rep2		0.91667		24	C	A3	90	56	323	532	-1.85107	-2.00043	-4.91690	1.46811	4.26767	-0.38194	2.29403	-3.24897	1.02546	-2.09671	-0.13367	-2.97002	2.39096	-1.33626	0.08932	1.32275	1.46313	-0.38942	-2.45261	2.57547	-1.86406	1.97168	0.85588	1.49049	-2.34847	1.71517	-0.69882	-0.64378	0.44856	-0.53749	0.27735	0.48526	-0.14135	-0.69068	-0.25018	0.91622	-1.16018	0.76475	-0.54364	0.72703	-0.10685	-0.03012	-0.24073	-0.65662	-1.53631	-1.17156	-1.05450	-0.25715	1.45208	-0.85504
KLHL4_rep3		1.00000		51	C	A3	90	56	540	598	-3.98512	-3.88353	-3.37616	-13.93630	2.04043	3.02174	0.26362	3.08820	-1.56094	0.03142	-3.60389	1.51788	0.03836	-3.87666	-7.40653	-3.22040	-2.75470	0.35649	3.29922	-1.90830	1.89701	2.86416	0.40721	-1.20774	-0.45397	-1.91851	-1.24348	-0.35849	-1.17451	0.84126	0.19613	-0.67175	-1.16004	-0.69528	-1.11473	0.49962	-0.98132	0.24672	-0.28112	0.89295	1.38634	-1.27809	0.21063	-0.56196	1.67050	1.02670	-0.35985	-0.25454	0.41251	-1.10131
SSH1_rep2		1.00000		39	C	A3	90	56	481	633	1.35729	11.11177	-3.92983	-7.92647	1.72369	4.52785	-7.55768	-3.54948	0.70236	3.21781	-3.68392	-0.64436	0.98307	-0.06022	-2.86621	1.58053	0.81726	2.22245	-0.79967	0.53227	-0.13005	3.01910	5.51044	-1.87137	2.59829	-1.50638	-2.66726	0.26743	0.39194	-0.57598	1.83848	-0.59934	1.15416	1.32971	-0.97061	-0.47502	0.62624	0.59643	-0.54940	0.22287	-0.08012	0.70243	-0.35089	0.64876	0.46861	-0.37674	0.83953	2.36973	-0.71112	1.94566
EVL_rep1	MICALL2_rep3	0.56364	0.40000	110	C	A3	90	56	345	629	-8.65344	-2.37984	2.42170	-7.63020	0.10852	-2.70639	1.73684	-0.28521	0.77489	-3.91151	1.65870	-0.18021	-0.44016	-2.11230	-0.09471	1.56068	1.37048	-1.99869	3.86521	-0.38518	-1.73941	1.11391	0.94616	3.18709	-1.66040	-3.44824	0.31624	-1.05703	-1.84679	-0.28329	-0.19811	-0.65332	-0.19260	-0.33108	0.00782	1.03853	0.51056	-0.32156	-1.22221	1.28131	-1.09943	-0.36466	0.31373	0.98844	1.23672	-0.90531	0.35738	-0.24685	-0.20026	-0.74384
SSH1_rep2		0.97727		44	C	A3	90	56	522	767	-11.53796	1.67467	-5.45291	-5.12392	-0.35846	2.18349	-3.66119	2.77342	5.55347	2.66034	4.86516	1.22592	-1.88757	-1.82321	0.45630	0.00742	-2.55494	1.78373	1.46629	1.37394	-0.63987	-2.75774	1.26818	-0.92123	0.69764	-1.06353	1.13910	1.37894	0.33950	-1.06745	-0.20592	-0.53941	-0.67609	-0.28039	0.24641	0.76857	0.61130	0.63075	-0.96241	-0.01975	0.54625	-0.65174	0.08178	-0.02349	-0.51439	-0.01140	-1.01662	2.56580	-0.30479	1.04207
WDR1_rep1		0.87500		24	C	A3	90	56	307	800	-3.34808	3.29327	-5.94715	-3.32250	0.27682	-0.22851	-4.07226	-3.16707	1.63800	-2.22356	-0.50825	2.45794	-0.39926	0.91758	0.88685	2.25527	1.08753	-0.67213	2.24911	2.40857	1.04588	-2.07743	-0.52330	0.79623	-0.50670	-0.58212	-1.59970	0.50584	1.54776	0.08080	0.16384	-1.06180	-0.34599	0.27275	-0.08484	-0.53328	0.68399	0.04143	-1.67789	0.02520	0.63609	1.89899	1.09527	-1.52677	1.47146	-0.22037	0.00743	0.24622	-0.62715	1.65115
TAOK2_rep1		1.00000		23	C	A3	90	56	375	829	-5.03667	8.33600	-7.93715	2.27448	4.04138	-2.38276	-1.89707	0.95618	6.12507	-1.30806	-1.18395	0.76925	-0.03560	-0.35909	-0.16283	1.71848	1.97198	-0.62681	0.07358	1.56740	0.91176	-1.00536	-1.27350	-0.48775	-1.01255	-0.69528	-2.43667	0.88154	1.16589	0.14352	0.98014	-0.63704	0.46121	1.43840	0.33396	-1.79741	-0.16491	0.18021	-0.12775	0.81485	-0.04543	-0.30309	-0.57394	-0.23306	-0.06563	-1.04748	0.03363	-0.00310	-1.17542	-0.89895
PLCE1_rep3		0.95652		23	C	A3	90	56	781	866	7.00485	-8.22100	-0.17987	8.37931	0.60863	-0.27525	5.23100	-0.24314	-4.83863	-1.78110	-2.00881	-0.72005	3.30442	-0.91626	0.20181	1.18056	0.32213	-0.50739	2.77954	-1.93057	-0.16658	-0.25178	-2.04070	-0.90122	2.01073	0.85833	-1.18700	-0.45009	0.74878	-1.29397	-1.91004	1.99141	-0.58304	0.91075	-1.52734	0.36249	-0.71936	-0.15475	-0.29840	0.65418	-1.20785	-0.59657	0.36811	-0.43549	0.22182	-1.71933	0.00824	-3.03071	0.36319	0.03914
ARF6_rep2		1.00000		5	C	A3	90	56	712	891	20.31952	-21.07440	-0.18634	-2.71156	-2.47591	8.77319	-5.08532	7.79115	5.70034	3.06911	-1.03298	1.78134	7.45768	1.74749	1.65365	-2.18774	-0.10044	-4.22614	-9.06721	0.63440	4.98471	2.41584	1.58396	-0.80969	0.33285	3.74750	-0.65022	0.02178	0.67740	-1.47243	0.16799	-1.82343	0.71260	-0.17178	1.63247	1.29648	1.41804	1.99510	-0.39042	0.82685	1.34723	0.18920	-0.47265	-0.30544	-0.16289	0.69559	0.63766	-0.41297	-0.42672	-1.26599
AXL_rep2		0.91667		24	C	A3	90	57	698	395	-3.65884	2.83127	2.83761	1.43934	-3.49760	-1.18837	-1.67400	2.49732	-1.44082	0.66906	-1.18963	-1.11132	1.99021	4.30841	-2.53743	-0.60051	1.22327	-0.14892	-0.21879	1.41937	-0.52722	0.94754	-3.00195	0.69233	0.73844	0.04456	2.43797	1.49027	-1.74874	-0.66957	0.14029	0.41116	-0.29487	1.37453	0.76213	-0.33231	0.20506	0.57246	-0.61315	0.42394	0.12627	-0.78915	0.54290	1.16374	-1.49026	0.04912	0.55263	-0.82885	-0.61406	0.37435
MYL12A_rep3		0.70000		10	C	A3	90	57	441	502	5.17008	2.66303	-1.90200	1.27628	-9.12482	-3.46883	1.46140	0.93094	3.18505	7.37705	-1.67765	-2.35129	0.74363	4.51706	-0.24055	-2.93917	5.34288	-4.06178	2.70545	0.77649	-2.37984	1.85598	-1.01702	-1.11946	0.39020	1.78410	2.78756	-1.69088	-1.25089	1.54742	0.99358	-0.96345	0.50967	0.46780	-0.04226	-2.24942	1.44140	0.39494	-0.82513	1.69293	-2.43815	-0.59096	-0.68790	0.02100	-0.27692	-0.34740	0.73565	-0.97645	0.92231	2.22280
ROR1_rep1	AXL_rep2	0.61702	0.38298	47	C	A3	90	57	635	533	-11.13851	-0.02099	4.76364	-3.18076	1.90186	2.87690	-5.80145	-6.08966	1.43746	-2.17002	6.01105	-0.83064	-3.17440	2.82327	1.76268	-3.11118	-1.56550	-2.62214	-1.02966	-0.83503	-0.02357	-1.19639	-0.03428	-0.96325	-3.07438	-1.23821	-0.62183	-1.55175	1.46491	-0.23889	0.43546	-0.66877	-0.74343	0.34769	-1.39860	0.49271	0.07047	-0.80141	-0.95696	0.10198	-0.87703	1.11875	0.31445	-0.13510	0.43654	0.09077	0.20439	0.46391	-0.21553	-0.28380
PDLIM7_rep2		0.41667		36	C	A3	90	57	443	582	-6.00622	-0.44897	3.90667	-4.13221	-2.90490	-4.23586	3.37782	6.83961	-3.69400	-1.01648	-2.49494	0.18251	-0.17826	3.30582	1.03790	-2.38771	-1.49879	0.82031	0.17366	-1.93004	0.09327	1.52069	-1.58971	-3.85837	-0.03510	-2.12657	1.38209	-0.95532	-2.22913	-1.07927	-0.74626	-0.71754	1.44735	0.90023	2.15514	0.43944	0.94319	0.39866	-1.01607	-0.19711	0.25786	1.89086	0.21463	0.56941	0.31581	1.36331	0.42781	-0.61377	0.96699	-1.15060
PDLIM7_rep2		1.00000		5	C	A3	90	57	463	769	27.02907	-19.27248	12.73495	0.61290	6.92988	-1.94165	-8.53571	2.23303	4.28855	-2.52445	4.52145	-3.57150	-1.65075	-1.82263	-0.03203	2.88981	2.22976	-2.65422	8.06931	2.07540	0.30883	-0.88319	0.14935	4.74436	1.01266	3.00090	-1.02810	0.89177	0.74204	0.01172	-1.28206	-0.20729	0.68928	-0.91622	-0.62513	1.04443	2.08597	1.69555	-0.64132	1.01899	-1.23083	-1.29622	0.23144	1.00225	1.27683	0.99084	-0.73859	0.46256	1.42287	0.48144
TSC1_rep1	SLC9A1_rep1	0.54545	0.40909	22	C	A3	90	57	834	818	-2.45310	-6.39485	8.13380	4.68923	4.10971	10.65735	-5.75058	-2.93904	-6.27018	1.51958	-0.29681	2.85800	-2.98786	1.43929	2.43209	-1.44118	1.42310	-1.69489	3.60314	-3.08959	-2.82858	-1.55273	0.62376	-2.46875	-0.76166	0.13034	0.02611	-0.83476	2.06835	0.15327	1.88368	-1.12821	-2.56493	-0.77707	1.36192	-0.25854	0.05493	1.78006	-0.59828	1.21546	-2.21925	-0.15480	0.27915	-0.40401	0.29172	-0.31047	-0.42275	0.05491	-0.76398	-0.07326
PDLIM7_rep2		0.92500		40	C	A3	90	57	269	791	-10.79008	-0.87347	2.52754	-4.98773	-0.63606	-1.00402	-0.82988	5.10909	0.15925	0.41614	2.52346	-1.24244	-2.22251	3.42958	0.78864	0.01584	0.31335	-1.23228	0.89436	3.57657	-1.67909	0.00571	-1.46278	-0.76557	-0.58622	-1.35231	1.14044	-0.66858	-1.80178	-0.50476	1.12609	0.41862	1.08241	-1.19204	0.23394	0.35503	1.43917	-0.57269	-1.09176	0.85894	-0.14039	-0.18524	0.30117	-2.08340	-0.73232	1.15920	-0.44135	-1.13801	-0.67996	0.11435
TMEM201_rep1		0.84000		25	C	A3	90	58	444	170	9.44347	3.65191	-0.39467	-1.57728	-9.68001	-0.35921	-1.70816	-3.88768	4.02518	0.52271	2.05454	3.12446	0.85465	1.13471	-2.58558	1.24680	1.19032	-0.52309	-0.71493	2.30565	-2.86135	0.04763	-5.57781	0.02556	-2.68639	0.43151	0.48017	2.47454	1.37113	0.99570	-0.65273	-0.17023	0.04135	-1.58674	0.59881	-1.07146	0.92445	0.07803	0.68994	-2.07408	1.73625	0.07583	-1.88505	0.91003	-1.12818	0.52142	-1.61075	1.47604	-0.94494	-1.17217
MYL6B_rep2		0.86047		43	C	A3	90	58	565	194	-3.08018	-1.09546	0.43250	-2.73577	-2.26120	-3.66775	3.68089	-0.64430	0.23162	-2.93151	0.74993	-1.23600	0.68925	2.90401	0.80865	-1.48162	-0.40263	-0.51746	0.40043	3.08537	0.38980	2.59254	-1.42237	-0.94175	-1.03718	-1.55368	-1.40745	-0.08524	-0.63871	0.87779	0.05850	2.12384	-0.89139	-1.19458	-0.39433	0.71966	0.51403	-0.24331	-0.26597	-1.38451	-0.05265	0.54409	-1.38025	0.74490	-0.08035	0.06494	0.63634	-0.11299	-0.46263	0.56476
MYH10_rep2		0.89286		28	C	A3	90	58	352	261	-5.39845	-5.09219	4.41433	-1.18501	-1.37994	-2.64551	1.84112	-1.99944	-1.52312	-2.46594	0.81968	-0.54991	0.75610	-1.09622	-1.29886	-1.35409	0.76911	-2.63789	-0.20972	-0.06275	-0.92940	1.09595	0.30363	2.50535	0.70090	-1.09093	1.21636	-1.86656	0.59169	1.67943	-0.18648	0.28299	-0.56828	-1.34359	-0.40429	0.67085	-0.38048	-0.81361	0.21387	1.13059	1.07941	0.96504	0.28897	-0.34136	0.33747	-0.36937	-0.11771	0.62094	0.45416	0.14884
DBNL_rep1		1.00000		17	C	A3	90	58	484	312	-2.92790	-4.06139	-2.99682	0.16418	1.67207	0.39283	3.21081	-3.15432	-3.31468	0.82492	-2.23966	0.70089	-0.33324	0.42089	0.63415	1.74571	-0.26096	0.98111	2.72641	-1.44736	0.89244	-0.75363	-1.07588	0.89791	1.10053	1.55101	0.53767	-0.13740	0.31307	-1.57931	-0.73259	0.54494	-0.51431	-0.39877	-0.40799	0.70708	-0.41823	-1.65136	-0.19585	0.07807	-1.87553	-1.01502	-1.17203	-0.25339	-0.35268	1.34345	-0.19132	0.30206	-0.61689	2.03715
GOLPH3_rep2		0.73333		15	C	A3	90	58	375	354	-6.13012	-6.75692	0.25254	-2.52164	-3.65888	-0.20490	2.18049	-3.11369	3.03626	1.51013	0.88692	2.94741	0.66430	-0.91211	1.46212	0.00500	-1.42761	-4.14045	0.52197	-1.50097	-0.77466	-0.77591	0.27735	-1.35155	0.51986	0.17652	1.69244	-0.27759	0.59538	1.63148	-0.16404	-0.34373	-0.88842	-1.69928	0.06305	0.81680	-1.32167	-0.29411	-0.43201	1.04587	-0.31723	0.07176	-0.96336	-0.39547	0.67229	0.39517	-0.91108	0.38291	1.54374	-0.97256
MYH10_rep2		0.95000		20	C	A3	90	58	386	404	-5.40505	-4.32226	4.41900	0.48799	-3.24917	-0.83643	2.66198	-1.98675	-0.83122	-0.18960	-2.67940	0.95756	-0.14306	1.58085	2.60340	-1.44881	-1.54002	-2.40020	1.28097	1.14803	1.64873	-0.77628	-0.23969	-0.81226	1.32662	-1.39246	2.57472	0.03447	0.04186	-0.89513	-1.85210	0.94482	-0.89348	0.43583	-0.23362	1.13672	-1.07819	-0.36884	-0.65173	0.06827	0.47533	-0.06488	-0.28519	0.93868	-0.55242	-1.68811	1.23990	0.74304	0.78059	-0.43667
CLASP1_rep1		1.00000		28	C	A3	90	58	524	432	-8.20503	-0.01869	3.23105	-6.77290	-4.22469	1.32129	-0.13462	-1.78738	0.77279	4.07318	2.88364	-1.21227	-0.47596	2.85029	2.14337	1.99195	2.59868	-0.49755	-0.92000	0.49244	-3.06497	0.72866	-2.74183	0.26836	0.25822	-1.27383	1.47698	0.38336	-0.11568	1.44510	0.35277	0.16361	0.27581	2.35403	-2.02933	-0.19800	0.66148	-0.11859	1.93698	1.10554	-0.70185	-0.47102	1.22038	-0.09258	0.93165	-1.01038	-0.67898	-0.44775	1.46569	-1.49410
PLS3_rep1		1.00000		14	C	A3	90	58	216	793	28.46729	-16.58407	21.89822	-4.34751	0.02849	-0.47860	-6.21335	5.10917	2.55667	-3.07800	-0.25606	-5.30658	-4.18837	-4.41385	-3.47214	0.63271	1.45564	-0.34314	2.16120	0.18926	1.20242	1.43111	-0.93609	4.70145	2.94925	1.28674	-0.47006	0.79937	-1.21068	-0.08050	-3.12900	0.61080	0.20238	-1.89105	-1.71308	0.80269	1.52775	3.24906	-1.61827	-0.74958	-0.27177	-1.41574	-2.27700	1.23540	-2.35398	1.04913	-0.97777	0.21006	1.15702	0.46280
EVL_rep1		0.92308		39	C	A3	90	58	662	815	3.20315	3.74161	-1.57294	1.77819	-3.22518	-6.65659	1.62285	0.43878	-0.83884	0.75583	-0.89474	1.07936	-2.08636	4.19878	-1.32253	-2.85944	2.84287	-3.73072	-1.91463	-0.43699	4.60265	2.69774	-2.57953	0.26702	0.21818	0.37158	2.56903	1.14409	-1.01923	0.46730	-2.17254	-1.49267	-1.34604	-1.22277	2.68076	-0.72810	-0.24541	-1.93598	2.01912	-0.81092	0.77218	2.26114	1.62621	1.06421	0.21988	1.21901	1.65530	-0.88362	0.98267	0.32490
ARHGEF18_rep2	PAK1_rep3	0.63636	0.36364	22	C	A3	90	58	504	842	24.16765	-5.97348	0.09248	3.33066	2.73331	-0.76491	-4.99041	-0.23535	-2.82788	-7.09620	-0.15466	-2.26440	3.50165	4.50819	-0.10128	1.97751	1.62644	-1.09081	0.79271	6.75263	1.16588	-0.30005	-2.71613	-1.36225	-1.96825	3.71762	0.48598	-0.43553	-0.58281	-0.69093	0.20028	-0.17766	1.31562	-0.73197	-0.33305	0.75805	-0.26822	0.51726	1.95564	-0.40276	1.35631	-1.15064	0.02495	-0.19145	-0.26413	0.13574	-0.26491	0.36566	-0.14786	-0.42905
COTL1_rep1		1.00000		12	C	A3	90	58	367	850	-8.44022	0.31852	-6.88643	-0.71015	5.06525	4.62518	0.41841	4.99677	0.88932	5.16679	-1.21741	-3.58683	0.09250	1.52804	-0.24196	1.07438	-0.06982	2.59107	1.35011	1.53028	-1.22560	-3.31046	-1.01385	0.75359	-1.29667	0.58902	-1.32025	-0.54559	-0.06007	-1.52069	-0.69973	-0.21639	-0.18281	0.67761	1.45114	0.49629	-0.24817	0.02224	-0.22980	-1.56303	-0.42193	1.09888	0.61060	-1.95543	0.95968	-0.66888	0.81417	0.49504	0.77292	0.70348
FLII_rep2		1.00000		12	C	A3	90	58	590	901	14.41198	-6.66286	-9.31553	3.26136	-4.49965	1.96827	4.96872	-3.85133	0.27525	4.04075	1.51862	0.67449	-2.77884	5.90407	2.53893	2.39353	-4.47287	-1.15612	-3.37928	2.83300	-1.47675	0.25616	0.88397	-2.39929	-0.32336	3.44765	-0.22383	0.19712	1.00256	0.30275	1.18184	-0.03196	-0.47759	1.87196	-0.20246	-0.22172	-0.98618	1.16939	0.15337	0.98223	0.61964	-1.04430	1.61841	1.69108	0.90375	1.32329	-0.05811	1.91212	0.12985	1.79916
DBN1_rep3		0.40000		20	C	A3	90	59	864	732	2.69253	-5.36188	5.43704	-10.22899	-7.90482	-1.96531	4.27580	0.39077	-4.28801	-5.32269	-8.46050	4.43430	-4.61467	0.52356	0.62965	0.30045	-4.88969	-1.72927	4.37363	-0.68389	-0.74010	3.01025	-0.96589	2.54850	3.19488	-2.65510	0.76445	-3.39868	-0.99497	1.43206	-0.45198	-0.41682	-0.60687	-0.81795	0.23304	-1.02700	1.46143	-0.51851	0.55840	0.19962	-1.28181	0.69144	-0.52216	0.65672	1.31817	0.30494	-0.41524	-0.72613	-3.08437	-2.71455
LIMK2_rep1		0.60000		25	C	A3	90	59	252	765	-13.32280	-1.72891	1.88024	-1.00660	1.34978	-1.09340	-1.89650	8.23515	-2.23506	1.40391	-0.79976	0.09013	-4.85807	4.69832	0.02237	-3.42041	0.59403	-1.75386	2.31712	-0.83232	0.56593	-1.87204	-1.86391	-0.76337	0.17865	-0.73499	0.95451	0.91059	-1.33688	0.05462	0.57366	-1.38016	0.04574	-0.45180	2.29026	0.55793	-0.53571	-0.90393	-0.37069	0.49675	-0.62280	-0.62285	-0.84915	-0.49179	-1.41940	1.14671	0.14279	-0.51866	-1.42851	1.41910
CTNNB1_rep2	DIAPH1_rep1	0.47059	0.47059	34	C	A3	90	60	716	164	-0.85653	0.53194	3.69839	-2.92991	-2.07960	-0.71295	0.59333	-2.17766	-1.90138	-2.29884	-6.25807	-1.39209	2.87619	3.93531	-0.68899	-0.68219	2.40638	-1.53164	2.06319	0.17219	1.74449	0.58211	-0.19812	2.24178	-1.48746	-1.52636	-1.81646	-2.09713	0.47005	0.69612	-0.27899	-1.34673	-0.18007	-0.62696	-0.32335	0.01344	-0.37812	-1.16899	0.71040	-1.64578	-1.89162	0.50295	-0.65984	-0.45263	0.29291	0.72298	0.04471	-1.07871	-0.06350	-0.56174
PARVG_rep2		1.00000		38	C	A3	90	60	322	169	-7.40909	3.45253	-0.78144	-4.51377	0.65461	2.24480	-2.83957	-1.05813	1.90429	1.59861	0.75612	-1.64983	1.49989	1.57654	-0.85370	0.96685	2.92088	0.11642	-2.86419	-0.86275	-1.94816	1.31623	-1.21386	1.15380	-1.19629	-0.42576	0.83402	0.02894	0.11528	-1.50601	-0.86358	-1.12448	-0.06689	-1.69523	1.29969	0.30654	-2.05970	0.54962	0.86714	-0.64528	1.30852	0.88344	-1.64896	0.71269	-0.66576	-1.45499	1.18215	-0.02858	-0.07732	0.57008
PAK1_rep3	WASF2_rep2	0.54167	0.41667	24	C	A3	90	60	765	192	-4.66492	-5.07300	-3.36582	-2.81116	-0.62781	-0.01929	0.71473	-3.35982	-0.24805	1.04040	-1.54010	2.15054	-1.14238	-0.66472	-0.05974	-1.40893	0.99740	-0.88692	1.92704	-0.95631	1.61756	-2.66800	0.10108	-0.91111	1.25522	0.64160	-1.85644	-0.05438	-1.29152	0.86891	0.85527	0.18246	-0.87849	0.63940	-0.01333	-0.19788	-0.63389	0.25656	-0.02745	-0.95122	0.06446	-0.55936	1.12763	0.94814	-0.45612	-1.18367	-0.28114	-0.87943	-0.66486	-0.35566
CTNNB1_rep2	DIAPH1_rep1	0.65854	0.31707	41	C	A3	90	60	664	233	-0.03180	-5.93168	-1.33907	0.58901	-5.39497	-5.16700	3.65791	-0.91082	-0.60356	0.64427	0.38859	3.81707	2.09166	0.74869	-2.09305	2.00560	0.84256	-1.89158	1.24884	-0.81210	0.22030	-0.10163	-0.62506	-0.60237	2.03083	-1.24529	-1.50152	0.93736	-0.00312	-0.00125	-1.50474	0.61599	-0.14397	-2.47517	-1.10058	-1.28170	-0.12754	-1.56081	0.73485	-0.56826	0.14065	0.25069	0.56039	-0.26101	-0.84102	-0.60187	0.42418	0.62266	-0.04705	0.31027
PARVG_rep2		1.00000		28	C	A3	90	60	289	267	6.94887	-1.39220	-3.05720	-0.20489	1.70058	-4.44307	8.68242	-1.71211	3.11815	-2.78204	-3.35670	0.12918	-0.81729	6.97373	-0.65622	-3.43317	-4.17224	-3.93077	-2.36224	-0.76823	-0.01864	0.61985	-0.09481	0.32494	0.74915	1.08928	1.44263	1.06013	1.10247	1.77145	-1.10636	-1.41965	-1.16525	-0.20468	-0.73303	-0.90691	-0.45498	-0.13496	-1.91987	1.05910	0.37125	0.09207	0.16804	-1.23194	0.05635	1.69625	0.23424	1.03246	1.67081	-0.44355
PTPRM_rep2		0.90909		11	C	A3	90	60	405	252	23.68224	-18.38097	0.09312	-7.83195	0.79447	4.90607	-1.69243	3.72703	-1.07139	1.66813	-0.80065	-0.80486	-0.14856	1.96691	2.20734	0.32112	1.15698	-4.18958	-5.86145	-0.83351	4.00632	0.90732	-2.01622	0.84826	-2.16561	2.94386	-0.59135	0.61577	1.34466	-1.42235	-0.87048	0.55850	-0.94103	0.05800	-2.88031	1.18895	0.89455	1.28918	0.92022	-2.03642	-0.30439	0.73643	0.21266	-0.61411	-0.84837	1.55847	0.87470	0.16156	-0.36212	2.15822
PAK1_rep3	WASF2_rep2	0.50000	0.44444	18	C	A3	90	60	741	303	-5.60445	-5.73892	-2.28210	-3.14149	0.94387	0.82769	-2.42412	-1.50480	1.28740	-0.78760	1.27896	2.96703	0.48589	-3.56084	-2.69589	-2.62010	-2.26329	-0.45451	0.86836	-0.45429	0.01294	-2.82255	1.39786	-1.58008	1.91443	0.51233	1.15744	-0.00208	-1.19775	-1.06839	-0.83324	0.49255	-0.53871	-0.43115	-0.43621	0.03415	0.88415	-0.15919	-0.19091	1.86801	-1.31345	0.61638	-0.62974	-0.33210	0.76538	0.38449	-0.99924	0.86479	0.81022	0.73796
PARVG_rep2		1.00000		24	C	A3	90	60	295	301	6.00142	-1.43757	0.60404	1.01227	-0.22660	-0.19339	7.26612	-3.76274	-0.64551	3.28612	-6.29575	-1.77828	-3.27018	3.30211	-0.67570	-2.21664	-2.37424	-4.30853	-3.18124	-3.27114	0.38653	2.39448	2.55072	2.37852	-0.98039	0.49649	-0.40263	1.14485	-0.04933	-0.93294	-1.38613	1.79327	-2.18891	1.78541	-1.32859	1.44486	-2.05699	-1.03415	-1.23669	0.89508	-0.85852	-0.16706	-0.98916	1.49023	-0.55335	2.81846	0.14991	0.84869	-1.14457	0.69990
STK38L_rep2		0.85714		7	C	A3	90	60	787	512	-5.71601	7.23446	-0.04214	-0.23499	6.43111	-0.60463	-4.69215	-0.08182	1.57206	-2.17064	-0.28018	-0.25108	-0.93906	2.82025	1.68215	0.62765	-0.61268	-0.27527	-0.15925	-0.77946	2.62286	-2.41638	1.73473	-2.95761	0.50771	0.48360	1.05262	-1.75185	-1.11232	-2.21038	-0.12026	0.62323	-0.17698	0.29728	0.30086	-0.19833	-0.71711	-0.26083	-1.42879	-0.61030	-0.19568	0.60938	-0.99823	-0.02068	-0.43623	0.09334	0.50786	0.42216	0.21041	1.09731
PDLIM1_rep3	SNX2_rep1	0.66667	0.33333	66	C	A3	90	60	672	676	-6.22140	3.74640	-1.75929	-0.75353	-4.05920	-3.76267	-1.63171	4.95795	5.08262	0.91799	0.86339	3.37671	-2.46792	-0.95529	0.90261	-1.32836	1.78808	-2.38545	-0.66968	2.03058	-0.04286	-1.96266	-2.85687	0.17392	0.07448	-1.27974	1.58922	1.16561	1.38284	0.53185	-1.04403	-1.31383	0.44271	0.85779	1.44973	2.55575	-0.50309	1.46127	-1.14386	0.19016	1.81875	0.65129	0.62183	0.22121	-0.31523	0.25451	-0.08830	1.71775	0.06567	2.75209
SPIRE1_rep1		0.69565		23	C	A3	90	60	199	679	16.03777	-3.86021	10.72531	0.07846	-8.86298	-3.03057	1.55920	4.84467	4.72270	-2.21407	-7.76196	-0.21672	5.21824	-2.81242	-3.89397	1.06476	1.89738	-5.14754	-0.71318	3.52782	-0.22190	2.05989	-3.92107	-0.47955	3.81628	0.87492	1.54234	-0.47701	-3.25966	2.33209	-0.12794	0.25928	-0.56122	0.92168	0.05671	2.34421	0.26001	-0.14107	1.59291	-2.89666	-1.75875	-0.67778	-0.50059	-0.30433	0.98094	2.91702	0.08933	-1.56842	-2.21865	1.11901
SHTN1_rep1		0.93220		59	C	A3	90	60	886	676	-0.40103	7.16207	0.43929	1.23038	-2.53415	-0.23408	-0.03279	2.64050	-1.37645	-3.18549	-1.84066	-3.22992	0.59181	1.79391	2.15778	2.36178	0.15439	-1.06019	1.84002	3.10659	1.93907	2.30371	1.32173	-1.59873	-2.64383	-1.44130	2.37790	0.94936	2.33290	-0.85094	-1.07751	-1.70330	-0.80154	-0.14901	-0.62501	1.43240	0.52884	0.28047	1.44322	-1.64977	0.36472	-1.25586	0.35355	0.10080	-1.14394	-0.25732	0.38324	-0.62391	0.45170	0.13812
RHOC_rep1	DBN1_rep3	0.44000	0.44000	25	C	A3	90	60	267	718	27.86481	-2.31001	6.12004	-9.57463	1.78106	8.07223	3.11679	4.16819	-0.70760	0.91424	-8.80326	-3.12731	8.17636	-6.61451	-2.49761	-4.49755	1.55398	-8.86273	-5.87690	-0.91161	-0.78431	5.20017	0.72718	-3.79785	3.09620	0.61826	-2.78034	0.37727	-1.04474	0.41047	-1.00291	-0.48259	-1.11304	-1.91004	-1.27408	-0.06117	0.95300	-0.72704	-0.00032	-0.52557	-1.21724	1.98344	1.12054	-0.92257	0.45910	2.08166	0.09059	-0.94590	3.58192	0.44295
ACTR2_rep1		1.00000		13	C	A3	90	60	751	759	29.69811	-23.32384	-4.75465	-2.92256	4.42851	1.13265	-3.47071	7.42315	-1.01911	0.80077	2.55146	3.03346	3.45229	2.67562	3.80769	1.40033	-2.96590	4.83419	-5.38479	-2.04243	4.02411	-2.80550	3.22836	1.53726	-4.95752	3.60077	-1.17881	0.76362	1.52713	-0.83735	-0.63436	0.77404	0.02181	0.25240	-0.33729	-0.55833	1.17131	0.59095	0.15645	-1.53520	1.10263	-0.23443	0.39958	1.34592	0.47359	1.26013	-0.96663	-0.92209	0.88445	1.05879
DBN1_rep3	RHOC_rep1	0.40000	0.30000	20	C	A3	90	60	236	790	-3.17334	-3.23088	-1.14171	-3.54904	2.49371	-0.58443	1.50686	-4.40700	2.53861	-1.84119	0.48426	0.23365	2.52277	-1.95079	-1.85656	0.39569	1.23514	-4.00496	-0.27094	-1.40504	-0.20538	1.79412	1.57916	1.45206	-2.07624	0.08330	0.02043	0.04645	0.64268	0.04546	-0.58736	0.26353	-1.50807	-1.05845	-1.69816	0.79357	0.65451	-0.34022	1.21037	0.41786	-0.31229	1.26476	0.69580	0.62377	0.46418	-0.13763	0.36960	-1.97836	0.60730	-1.04478
MYO1B_rep3		0.68182		22	C	A3	90	60	321	831	-13.82264	-2.77524	-4.12902	-1.59682	1.56826	0.93229	2.99322	0.14368	2.86447	1.27596	0.79774	0.23036	0.96200	0.06896	0.74966	-3.42500	-1.10300	0.65175	1.81262	-1.52866	1.61635	0.13287	1.03097	-1.51847	0.83576	-0.78201	-0.81270	0.72169	-0.71658	-0.48759	0.98111	0.56953	-0.70478	-0.81658	0.41458	0.86263	0.51222	-1.55564	0.39790	-0.03159	-0.22248	-0.27729	0.69020	-1.30121	0.81769	-0.86533	-2.30856	1.32771	-0.96581	-0.21120
CARMIL1_rep3		0.96875		32	C	A3	90	61	196	202	-5.15388	-0.57418	-0.07623	-3.86595	-1.80147	-1.38913	-5.08941	4.68699	1.03537	-1.14176	-0.65832	3.88164	-0.64019	-2.06862	-6.15380	-3.66914	-0.32847	0.28032	1.13972	0.95644	-2.33651	0.10345	-0.08378	1.58809	-0.49965	-0.43228	1.53066	-0.81115	-0.56240	-0.23142	-0.56446	0.65151	0.77415	1.07775	-1.30895	-0.66473	1.65035	0.94708	2.03105	-1.04516	-0.56384	-0.14752	1.05190	0.50051	0.23947	-1.64922	0.23318	-0.10959	0.94457	-1.78767
RASA1_rep3		0.93333		60	C	A3	90	61	774	197	-6.10194	6.71090	-2.34466	-7.31341	-4.35279	3.07220	2.77246	2.38531	1.15403	2.50459	-1.34950	-3.12676	-1.32623	2.18086	0.34996	2.90109	0.49102	0.90149	4.93468	-0.35146	1.76996	1.54094	-3.09805	1.91593	1.19724	-2.71549	-0.95343	0.50656	0.26116	-2.41581	0.29016	-2.34087	0.36680	-3.02164	-0.89087	-0.05709	0.87691	-0.40139	0.52664	-1.50053	-0.31947	0.07690	-0.52320	-2.23267	-0.63080	-1.22107	0.77136	3.25084	-0.22125	0.85481
DSTN_rep3		0.95652		23	C	A3	90	61	777	342	-10.41650	-0.58522	-3.99033	-1.48003	-0.00337	1.77725	1.62042	5.08141	1.82841	3.08455	0.08832	-2.98303	1.12856	4.32982	-0.76080	1.85699	1.43699	1.09558	2.91528	0.19431	-1.82158	-1.70970	-1.70817	1.01521	0.63254	-0.56939	1.06404	0.51541	0.85248	0.17975	0.11169	-0.17526	0.67179	-0.73274	0.44293	-0.56721	0.65812	1.55294	-0.32003	3.31014	1.39031	-1.87683	0.74825	-0.67940	-0.28940	-1.13941	0.54859	-1.07342	0.25127	-0.31117
SDC4_rep3		0.96774		31	C	A3	90	61	308	436	0.67203	-0.37232	-2.01476	-0.45073	1.90097	-2.60838	4.33567	-0.83115	-0.48579	-0.88381	-7.07851	-1.08117	-3.09974	2.81405	-1.70679	-3.04470	-0.46019	1.73300	-0.48591	0.04320	-2.27437	-1.52512	0.98103	3.25989	4.08745	0.12340	1.87116	1.13204	0.57686	1.38490	0.04364	-0.88390	0.22475	-1.12190	0.05486	0.54820	-0.24444	0.46144	1.09427	-0.30873	0.20464	0.88246	-0.57964	-1.73536	-0.91188	-1.26612	2.36894	1.60275	1.38787	-0.27156
SCRIB_rep3		1.00000		10	C	A3	90	61	194	462	21.88354	-9.04404	-11.60322	0.40078	-0.39080	-1.66555	-2.08934	-2.15031	-1.64734	1.27390	-2.17141	7.39800	0.31537	1.01224	-0.16915	-0.15251	-3.67671	0.47280	0.60258	0.76126	-0.44240	-1.68913	1.61957	-0.94817	3.01580	2.36175	-2.34029	1.42522	0.36233	-0.74248	0.58983	-0.19160	-0.59124	-0.49062	-0.26093	-1.39113	1.14817	-0.30067	0.66619	0.31602	0.15713	2.06560	2.46157	1.57577	-1.57929	0.10651	-0.54294	0.52444	-0.34325	-1.20411
SCRIB_rep3		1.00000		11	C	A3	90	61	157	481	22.48983	-4.39025	-10.93209	5.75453	-5.96812	7.85152	3.07736	-2.25930	-0.14106	3.75588	3.57141	3.33452	-0.55004	0.55680	1.98225	1.32876	-3.25580	-2.65094	0.91315	2.19198	-1.80655	-0.59665	-2.00292	-5.11058	-0.15789	2.83382	0.98329	-0.95122	1.77602	-1.99918	-0.15142	0.25630	-0.41272	-0.49799	-1.25530	1.76798	-2.94448	0.09720	-0.69277	1.37801	0.26750	-3.80087	1.02629	-1.23122	1.48490	0.43152	-1.80445	0.00395	-0.49982	-1.50209
DSTN_rep3		1.00000		17	C	A3	90	61	933	551	-9.14010	3.13899	-4.43300	-5.97345	2.24737	1.31692	-3.55843	-0.02141	4.81277	-3.30767	2.70262	-0.13254	-1.70466	2.40599	-0.93616	-1.78592	-0.98312	-0.00269	1.14734	4.41731	0.41850	0.05530	-1.31397	-0.38371	-1.62023	-0.13987	-2.29253	-0.79409	-0.73364	0.48663	0.67120	-0.13690	-0.81065	0.31827	0.86897	-0.60771	-0.75030	1.29469	-0.18698	-0.00699	0.83864	-0.63335	0.03946	-0.08289	0.09393	-0.22597	-0.25062	-0.15820	0.42598	-0.64425
CGN_rep3		0.73684		19	C	A3	90	61	541	598	-1.73145	-1.87452	0.42536	4.92689	-0.29135	-1.23282	4.68640	2.68801	-2.64295	-7.23288	2.52324	0.20692	1.06160	0.15224	-0.62654	1.06494	0.04030	-0.58900	0.41326	2.25415	-0.93325	1.49985	-1.84293	0.44887	0.52528	0.54389	2.05452	1.17530	-1.40567	1.05893	0.61819	-0.42032	-0.80206	-0.22312	-0.23863	-0.40979	0.50409	-0.00369	1.34149	-1.33640	-0.73785	0.38061	-0.11772	-0.33818	-0.28114	-0.78835	0.00068	-0.35160	0.11637	-0.80385
SH3BP1_rep3		1.00000		39	C	A3	90	61	463	614	-2.11695	8.12392	-0.46180	-3.07435	-4.38571	0.55099	0.23950	5.17818	0.81050	5.35990	-4.09213	-1.57089	0.69924	0.69996	1.50293	0.72621	1.18166	-1.88262	-0.38547	-2.98518	0.93921	-0.45748	-0.78028	2.03177	-0.64663	-1.93179	-0.76321	0.97545	-0.84629	-1.67134	2.23125	-0.61689	0.55836	-2.66769	-0.09760	-0.53424	1.06720	0.66779	2.35455	-1.82210	-0.35184	0.83752	-0.36925	-0.10045	-0.76205	-0.91224	0.98104	-1.44565	-0.06193	2.84732
RHOF_rep2		1.00000		38	C	A3	90	61	699	694	-1.62909	1.31781	3.83257	-5.19698	2.84681	-0.94250	1.69734	0.94389	-2.63881	-0.20408	-0.01024	-4.44091	0.98715	0.52837	-0.10227	1.57080	2.23003	-2.29463	-2.51154	-2.95454	-2.26970	1.39941	-0.87086	-0.58432	-2.23012	-1.43442	0.65178	0.06419	-1.11632	1.58969	1.51278	-0.12882	0.54333	0.16750	-2.49153	-1.01612	0.04374	0.48325	1.36361	-1.88086	0.18872	-1.06109	0.24113	-0.58560	1.28125	-1.07229	0.43679	-0.79199	0.60728	0.31735
COBL_rep1		0.94286		35	C	A3	90	61	457	833	-11.83004	0.94042	3.49137	-6.12265	-6.43146	-1.50158	-2.81650	5.11742	3.89937	-2.46504	3.56717	5.00919	-2.76208	-0.85797	2.29432	-0.74718	-2.99005	0.08723	-0.30854	0.76902	0.51105	1.13906	-2.16214	-1.86002	0.65533	-2.04783	-0.58650	-0.17177	-0.44909	0.99285	1.48447	-2.40822	1.22528	1.54635	0.20995	0.86370	-1.13590	0.73425	-1.72882	1.18116	0.66743	-2.62056	0.80147	-1.26601	-0.14503	0.57352	-0.73443	1.05995	0.38456	0.10865
FHOD1_rep2		1.00000		29	C	A3	90	61	218	914	-5.94718	-0.88216	2.33360	2.79474	-5.44716	2.33685	-0.26485	4.13091	-0.72452	-0.51417	0.55496	-0.92338	3.90173	0.55097	-0.04581	-0.82797	-2.87384	-0.39558	1.43527	-2.45414	-1.49550	-1.49367	-1.37796	-0.64112	-0.90226	-0.77645	1.44983	-0.19521	0.83633	0.89548	-0.61003	-1.41202	0.79759	-1.95560	1.87753	-0.82365	0.50717	0.32131	2.28795	-0.00860	0.62341	-0.43096	0.40862	1.31645	0.86059	0.36209	-0.36839	1.21277	0.28018	-0.24953
PRKCE_rep2		0.95833		24	C	A3	90	61	369	903	-5.07640	-9.56897	4.02783	2.25811	1.34834	-4.31530	3.57974	3.38367	-1.61178	0.27067	-0.72969	1.57234	2.70000	-2.43042	-1.79846	2.31266	-0.18189	-1.40541	1.26417	-1.79800	-2.32429	-0.12231	2.46898	0.53630	-0.56578	-0.58915	0.82508	-0.32110	-0.50838	0.85010	-1.08252	0.71966	0.68409	-0.59647	-0.86858	-0.07547	0.22019	0.19248	-0.85844	0.43865	0.07442	0.42348	0.29721	0.23027	-0.74975	-1.19743	0.29773	0.14226	0.85035	-0.53956
TNNC1_rep1		0.94444		36	C	A3	90	62	615	173	-11.92235	-6.30242	4.41740	-3.93509	-2.02971	-1.60353	1.15192	-0.80958	-0.13892	-1.26794	3.34118	1.19262	-0.76898	0.80193	3.22686	0.23432	-0.32206	-1.61881	1.22468	-0.72496	-1.01949	1.65793	0.77513	0.37410	1.09227	-1.82872	0.59624	-1.79613	-0.05427	1.26687	0.74145	-0.29275	-0.48441	-0.09937	-0.04689	-0.81930	0.55443	-1.49552	-0.80926	-0.63376	-1.22518	2.12138	0.23847	0.32700	0.83760	-0.71175	-0.11280	-0.34297	0.08438	0.22926
TNNC1_rep1		1.00000		24	C	A3	90	62	667	235	-1.39966	-7.85213	-7.16126	-0.35829	0.05777	-2.16015	4.33658	-0.99854	-2.17550	2.49436	3.96114	2.60304	0.38545	-0.47872	-3.55434	0.20274	-4.13238	0.26664	-1.56849	-1.69148	0.19148	2.58802	2.13170	-0.89169	-1.29052	1.89672	-0.73118	-0.03003	-0.05288	1.01368	-0.02005	1.11757	-1.67016	-0.85447	0.18693	-0.23239	-2.21994	0.13371	-0.60605	-0.49048	-0.34389	-0.64833	-0.64988	-0.62728	0.01652	-1.23817	-0.29637	1.35966	-0.55124	-1.02049
MYO1E_rep2		0.93333		30	C	A3	90	62	763	375	0.32879	-2.53520	-0.91080	3.20659	5.12204	-2.94331	1.22645	0.06588	-0.21042	-7.10215	1.72517	-0.87735	2.11300	0.05998	-0.62096	-3.14323	-1.56063	-2.79120	0.38822	2.32406	1.19841	-2.33811	-0.38667	0.21424	-1.76084	-0.51520	-1.31530	1.39528	0.29651	-1.27680	-1.11363	0.27511	-1.06092	-0.81526	-1.32174	0.01016	0.15326	1.00696	-0.49258	0.35324	-0.04548	-0.37444	0.45305	0.23672	-0.14189	0.34587	0.42482	-0.70083	0.97931	-0.20251
MARCKSL1_rep1		1.00000		12	C	A3	90	62	354	390	16.06044	-3.14380	-8.00163	-3.32279	-8.45410	-4.81050	6.76796	-3.42757	-1.07811	2.67440	-5.41338	2.45548	-6.83971	5.69247	-2.86510	-1.54219	-2.56689	0.11280	-3.34337	-0.33043	-1.54780	-0.42170	3.36104	2.72607	4.18236	1.28900	2.06927	1.10026	0.84444	0.64633	-1.35088	2.16190	-1.42166	0.50375	-3.70609	-1.15172	2.01689	0.33111	0.86398	0.27981	-1.25116	0.04226	-1.10491	0.88647	-0.14282	0.34065	-0.88409	2.69607	0.13529	0.41505
SSH1_rep2		1.00000		12	C	A3	90	62	716	465	35.28036	-10.72407	-2.15431	-9.46599	5.50048	6.36476	3.54455	-0.22297	-1.85923	-3.05141	-7.62512	1.55740	-1.73974	2.70511	2.25799	0.83900	0.52407	2.25554	-4.73463	1.50047	-5.94687	-2.02430	1.05923	0.60068	-0.26677	3.87560	-0.46696	0.44676	0.43334	-0.85714	-0.29779	0.46529	-0.51159	0.66643	-1.09605	0.99164	-0.62284	0.06883	2.07519	0.47493	0.32909	0.61476	0.22342	1.42240	-0.97880	2.02821	0.38197	-1.20977	-0.14942	-0.43473
SSH1_rep2		1.00000		9	C	A3	90	62	673	471	37.98068	-17.15333	-5.78539	-7.43020	7.59925	3.61650	4.85892	2.01724	2.05722	-1.66811	-2.82605	2.87469	-4.95756	5.45507	6.67730	2.95462	-0.35539	2.07186	-5.17715	-2.33934	-3.75962	-3.82900	2.04570	2.56137	-2.34786	4.04951	-0.63682	0.80076	1.98081	-1.16905	-0.28712	-0.27932	-0.50982	0.18792	-0.38057	0.25051	-0.34692	1.31074	-1.64123	-0.44351	-0.46468	-0.25894	-0.62571	-1.11883	0.77190	0.09544	0.37298	0.47305	-0.84875	-0.50933
BCAS3_rep3		1.00000		26	C	A3	90	62	784	502	-4.76474	-2.53990	-0.32821	9.26893	1.13983	-6.98474	1.43218	1.18375	1.03280	-4.76209	-1.41278	3.17489	-0.04648	2.39606	0.99768	-4.70680	-0.92163	-0.91702	2.15900	-0.09513	3.42542	-0.35165	-2.14631	-1.32196	1.26321	1.09948	2.14835	0.54593	-1.68084	-0.18158	-0.15475	0.46628	0.50795	-1.11038	0.49931	-0.50821	0.06420	-0.90747	0.06931	0.05868	-0.57943	0.49309	0.49430	0.59116	0.82410	-0.43663	0.68280	-0.70645	-0.04759	0.12280
AFAP1L1_rep1	MARCKSL1_rep1	0.54545	0.45455	11	C	A3	90	62	262	567	-3.47709	3.53916	-6.30859	-1.47597	0.15777	-1.21486	3.63721	-3.08878	4.67020	-3.89690	6.68557	0.07650	-0.01953	-0.60066	-1.88873	-0.50801	-0.65249	-2.19898	-1.39477	1.64316	0.52872	1.28567	-2.38589	0.21879	-0.80575	0.01104	-0.86180	1.25592	1.10033	1.69828	-0.49117	-0.82184	-1.74407	0.58223	0.06504	0.04276	-1.00907	-0.06166	-0.58061	0.93439	-0.93640	1.74264	0.42815	-0.22526	-0.19074	-0.92446	0.10633	-1.64272	0.80560	0.28400
GAS2L1_rep2		1.00000		5	C	A3	90	62	381	576	-4.63488	-3.19378	3.78776	0.29802	0.72227	-4.76908	3.74841	-0.67156	-2.85114	-1.59064	-1.50434	-1.02206	-0.15550	1.32832	-1.65630	-1.19512	1.49535	-2.19318	0.08950	0.77049	1.22396	0.15734	-0.34077	1.19986	-0.39237	-1.47515	-0.53130	0.95716	-2.27929	1.10717	0.17426	0.48694	-0.93827	0.76173	-0.87706	0.27434	-1.26969	-1.09874	-0.38577	0.33618	1.67573	-0.33288	0.30792	0.74542	0.31509	0.16056	-0.15931	0.21914	0.25264	-0.91993
PKD2_rep3		0.90244		41	C	A3	90	62	608	586	-10.37850	-1.33927	5.02548	-9.01978	3.87943	-0.75004	3.38951	5.88999	-0.54769	-0.35871	1.36339	-0.17382	-4.02322	-1.15986	0.19830	2.45184	-2.64015	0.70888	1.43320	-3.04283	0.03828	2.00360	-1.73038	-0.23177	-0.90078	-2.22128	1.63895	-0.02471	-1.15843	0.43369	0.32134	-1.15412	-0.44633	0.74607	1.06162	-0.28209	0.34288	0.27147	1.40093	0.07680	0.98827	-0.79893	-0.56273	0.01862	-0.07536	0.31940	0.72769	0.29827	-0.69903	0.32339
MYLK_rep2		0.92308		13	C	A3	90	62	781	713	46.45971	-3.28003	-11.75052	-4.15900	1.75890	-5.62364	-1.35560	3.50316	-6.05849	1.90121	6.93337	4.59953	-6.18058	-1.78121	7.87636	-7.32341	-3.94083	2.19428	-1.03886	-3.64893	-2.16027	0.34506	-6.69043	-0.87932	-2.35990	4.07036	1.88123	1.45309	0.58016	0.65324	-1.02054	-1.15036	-0.69723	0.42960	-0.96042	-0.61538	-0.05237	0.43701	0.65394	0.37780	-0.11610	-1.12345	-0.24441	-0.16641	1.65086	0.96787	-1.20205	-0.11421	-0.17835	-1.55834
WIPF1_rep2		0.47059		17	C	A3	90	62	489	741	4.62240	3.80421	-6.81935	3.32663	-1.83965	-0.71146	-3.17704	-1.49285	0.09477	1.60884	0.20856	3.62492	-1.97415	4.90455	-2.40814	-1.41736	2.65628	-3.50520	0.62130	-3.37710	2.77071	2.09123	-6.09675	1.49583	-3.57171	0.28133	-1.57382	1.33050	2.38663	0.07545	1.00800	-0.87028	0.36688	-0.35152	-0.15205	-0.94465	1.11484	-2.30809	-0.61189	0.27181	-0.68752	2.69783	0.10561	-2.54381	1.71506	0.23224	0.65614	0.28983	1.41243	0.25684
DPYSL3_rep2		0.90909		11	C	A3	90	62	606	825	3.34005	0.38422	-8.66767	7.44352	-0.02305	0.82050	2.09389	-1.95180	-2.25340	2.23217	-0.05817	-2.70572	-0.18933	2.98341	-2.44624	0.07894	-0.12182	3.30225	-0.22246	2.07927	0.15603	1.88606	-0.93999	0.14662	-0.70000	1.08348	-0.05066	1.88514	2.24488	-0.00294	0.22435	1.33031	-0.64029	1.54839	0.32858	1.25602	0.59138	-0.85201	0.25466	0.55833	-0.36794	-0.05652	-1.91364	1.67011	-0.75071	-0.27519	-1.30078	-0.11728	-0.90470	-1.16401
IQGAP3_rep2		1.00000		33	C	A3	90	62	937	863	5.66068	-7.89466	-6.34903	4.86363	-1.20501	-7.98079	5.09890	2.33123	-2.24603	1.56887	3.33027	0.63030	2.99676	2.63101	-4.29197	-3.05982	0.83922	-3.73390	-0.06587	-3.44910	-0.48626	4.37207	0.66311	0.16244	-0.12706	0.29702	-0.52160	0.85151	-0.38078	1.02539	-2.61781	-0.61129	-1.03243	-2.58967	0.02905	1.05205	-2.22802	-2.27582	-0.75421	-0.33163	-1.24272	1.22535	0.89433	-1.08922	1.43747	-0.52593	1.24906	-0.49770	-0.90181	-0.18270
WIPF1_rep2	TNNC1_rep3	0.65385	0.30769	26	C	A3	90	62	630	898	-2.19556	0.37039	-11.87941	2.78894	0.54752	2.35441	4.96670	3.76267	-0.12491	5.15848	0.57625	0.58553	0.16654	-0.34650	-3.80784	-3.23396	-2.92323	0.76104	-1.56449	0.15059	3.64884	2.58843	-0.98956	-4.17715	-1.33483	1.50457	0.51165	-1.38410	0.59902	-0.90713	1.23731	2.54470	-0.61697	-0.85288	-0.97773	-0.49268	-1.43068	1.63927	-1.38683	1.91985	1.44791	-0.05151	1.14407	-0.25780	0.56310	-0.02651	1.32543	0.28579	-0.81937	0.49936
MYL9_rep2		0.90909		22	C	A3	90	63	577	239	-2.90609	-2.23543	-1.02263	-7.31763	-5.19142	0.02491	1.63107	0.60975	1.34348	1.75622	0.01405	0.74129	-0.61147	-0.89636	-0.53242	-0.31345	-0.68617	-0.62946	3.61637	1.47812	-0.58459	0.57232	1.63319	-0.95839	-1.18459	-1.38012	-1.07809	0.74958	-1.74610	0.78941	-0.77645	-1.21768	-0.94964	1.16960	-0.72775	-1.37340	0.40604	-0.23142	0.45955	0.80608	-0.28536	-1.77752	0.49074	1.39180	0.13504	0.49077	-0.58245	-2.62681	0.66430	-0.77496
ARFGEF1_rep2		0.96429		28	C	A3	90	63	448	244	-3.22864	7.63215	-0.68862	-3.91117	0.31743	3.19419	-2.52123	4.38036	-0.37486	2.75144	-3.68410	-4.46714	-0.26801	3.62129	-3.37084	1.56134	1.05609	-1.39476	0.14375	1.13292	1.23162	0.85657	-0.32086	-0.05133	-0.52863	-1.50805	-2.44951	0.27266	0.04953	-1.27214	-1.52032	-1.45958	0.72792	0.06689	2.53982	0.65280	0.47365	-1.06685	-0.07866	-0.48670	-0.54302	0.74366	0.03728	-2.91485	0.24025	0.22082	-0.88530	-0.46566	-1.03123	-0.84093
MYO9B_rep1		1.00000		15	C	A3	90	63	895	265	37.78346	-5.39297	-17.03049	-9.48099	1.45089	-7.63167	-1.64055	2.69710	-8.63195	-0.37146	5.12199	4.49919	-9.93590	-4.99919	6.74558	-5.12365	-0.33919	1.74103	-2.24157	-3.74218	-1.40948	-0.26654	-2.68742	5.88479	3.09406	4.30693	-0.47613	-1.32964	0.27337	-0.18380	-0.27461	0.82766	-1.39593	0.13262	-1.15471	0.71939	-1.04196	0.92451	-1.15844	1.13735	0.02420	-0.44392	0.40285	-1.11368	0.18681	-0.14113	-0.57914	-0.25169	-0.40580	1.13479
VANGL2_rep2	AFAP1L1_rep1	0.54348	0.41304	46	C	A3	90	63	709	307	5.75584	9.31631	-0.07091	-1.13569	4.56753	-5.24553	2.22641	-2.25468	-1.31876	-7.36524	2.88424	-1.62141	1.66918	3.01601	-2.25589	4.20717	-1.83912	-2.48751	-2.02327	1.03108	1.11855	1.51860	-1.54109	-5.87018	2.83818	-1.11462	2.01290	2.62558	0.72003	1.57884	-1.35931	-1.29049	-0.85360	0.71144	-1.41269	-1.25466	-0.27199	0.12809	0.19746	-1.27280	0.52370	-0.44089	0.95395	-0.38922	-0.13058	-0.26664	0.21023	-0.02713	0.69685	-0.63611
MYL9_rep2		0.95833		24	C	A3	90	63	671	410	-8.70326	-0.49327	-1.39169	-6.93214	3.42246	-2.11594	4.83122	2.47735	2.85573	-2.58088	-0.58915	-0.45023	0.22775	0.69375	-1.51907	1.53728	-1.74812	0.89610	3.32216	1.48758	0.74379	0.74229	-0.64112	-0.60796	-0.35839	-1.72032	0.76169	0.99326	-0.54579	1.12198	-1.19295	-0.60582	-1.32040	0.74541	-0.86035	-1.18833	-0.08381	-0.27724	0.38189	-0.95579	-0.13710	-0.88845	-0.97463	1.36270	0.11659	0.42866	0.65653	1.28232	-0.69177	0.17410
ROCK2_rep2		1.00000		17	C	A3	90	63	796	462	-6.74858	-3.97727	-3.43239	2.00080	1.38906	-3.47830	3.58147	0.99116	-0.48768	0.48436	-1.84850	1.78447	0.02113	-0.46452	0.06945	-1.68482	0.13584	0.63429	1.35723	-0.76227	0.01713	1.79606	1.69770	0.23755	0.71373	-0.15178	-1.08623	-0.28719	0.35089	0.39887	-0.64478	-0.49653	0.12363	-0.13630	-0.59116	-1.01239	-0.67503	-2.04392	0.10841	0.13167	-0.52263	-0.56969	-0.18648	-1.13575	0.93744	-0.61985	0.22025	0.99714	-0.40256	0.10335
DMTN_rep3		0.97561		41	C	A3	90	63	536	540	-1.67329	5.86298	-1.29027	3.74809	-7.14168	-1.67114	-1.69373	3.36071	-0.67938	1.17955	0.88769	-1.39121	3.08753	4.23624	-0.66921	1.05336	-0.22225	3.00744	-0.82388	3.31948	-3.00353	0.41946	-0.98172	2.95820	-1.32533	-0.38180	0.85744	-0.44390	1.54617	-0.40008	-2.27332	-2.23153	0.98458	-1.08907	2.97565	1.58358	-1.06368	-0.13090	-0.24573	0.91438	-0.31903	1.16289	-0.58545	-0.29861	1.15967	1.90972	-0.99533	-0.65793	-1.19321	1.21286
INPP5K_rep1		1.00000		16	C	A3	90	63	354	630	16.82159	-15.43960	-3.29473	-0.93952	2.56214	-2.64586	0.17286	-0.97526	-3.68764	-1.47014	3.31843	-0.29199	0.64193	2.32245	-0.29718	7.26322	-0.14968	1.19051	1.30175	2.58247	1.46738	-2.41933	1.88920	1.74915	0.00324	3.00380	-1.33720	-0.00831	0.66680	-0.82012	-1.59815	0.18510	-0.64223	-0.50566	-1.41008	0.27468	-0.72789	0.41849	-0.26824	-0.39216	0.14213	0.18877	0.17498	0.26102	-0.32903	-0.60537	-0.52631	-1.30556	-0.16802	0.81946
PTN_rep1		0.95000		20	C	A3	90	63	272	677	0.65482	1.86235	-3.06905	-2.02407	-7.23887	-1.74348	0.17842	-3.54754	-1.90875	-0.80463	-0.11057	0.41444	-0.09662	4.15878	-1.06086	-1.25107	0.08218	1.92542	-0.58091	1.54118	2.42206	1.76575	-1.42946	2.54377	1.85184	0.61095	1.76687	-1.73086	-0.85859	-0.99085	-2.47224	0.36654	-1.36624	0.23635	0.79664	-0.40532	-2.61508	-1.08801	-1.47159	-0.67447	-1.56221	1.82702	0.30651	0.00604	-0.59532	-0.63347	-0.59152	0.27127	0.72302	-0.09222
INPP5K_rep1		1.00000		24	C	A3	90	63	344	715	6.89343	0.73135	-5.80979	-0.85892	-1.16239	-3.67209	4.08836	-5.12267	-1.11240	-0.68510	2.82296	-1.01348	-1.32892	0.68488	1.31976	2.44337	-0.50398	-1.68116	-2.36739	4.72355	2.96971	3.86577	2.72832	-1.93341	-2.06058	0.83558	0.80164	2.21562	1.33685	0.62359	-0.46799	0.40300	-0.99367	-1.35862	-2.13604	-1.17425	-0.08826	1.05802	0.00217	0.04977	-0.56705	0.46581	0.02996	-0.99690	1.39889	-0.41197	0.36544	0.95334	1.32135	-0.69463
FAM206A_rep3		1.00000		13	C	A3	90	63	393	854	20.30375	17.22921	-9.39697	8.70614	-6.29015	-11.28102	-8.22220	4.87910	1.68056	-0.87173	0.37804	3.18549	1.03104	2.26088	-2.31781	2.20799	-0.52584	1.63682	1.02628	-1.38857	-0.81440	0.36118	7.77924	-1.28157	-0.54678	1.76371	-2.86594	-1.83813	-1.20981	0.28558	2.61057	1.27777	0.83509	-0.87569	1.13293	0.92662	0.52611	-0.39432	2.11114	-2.39423	-0.22564	0.67630	-1.04843	0.87358	-0.09831	0.70873	-0.41296	-0.35617	1.58951	-1.52501
SORBS1_rep2		0.66667		24	C	A3	90	64	893	117	-3.75414	-1.64681	-2.11498	4.14169	0.79356	2.76566	0.21815	-2.99936	-2.55697	-5.82670	0.02410	0.87937	1.07955	-0.95266	2.31623	-0.92737	-1.94174	0.12624	2.77066	1.33759	1.03494	-2.48937	0.06194	-0.86923	0.80394	-0.05459	-1.00597	-0.60143	-0.83782	-2.26906	0.95443	1.16357	-1.91201	-1.37254	-0.20811	0.26785	0.88024	-0.14727	-0.19828	1.06008	-0.70460	-0.53755	0.54876	-0.35271	-0.20991	-0.44909	0.35483	0.99587	0.72975	0.14727
MYO1D_rep1		0.92308		39	C	A3	90	64	277	214	-8.35097	-2.33633	0.69753	1.79012	-1.08634	-1.87025	-1.29288	0.98950	-2.18068	-0.08072	0.17426	0.61997	2.11923	5.57843	0.37931	-0.16883	0.90019	1.20289	2.61232	-0.48743	-0.74634	-2.73957	0.39839	0.19069	1.50176	-1.15768	-1.43523	0.79449	-1.43891	0.31705	0.60520	-0.56374	0.08883	0.65099	1.00812	1.25906	0.54092	-1.71995	0.32746	-0.16175	0.41495	-0.58248	0.26616	0.32684	0.42707	0.74211	-1.32593	-0.91303	-0.40704	-0.58324
SWAP70_rep3		1.00000		22	C	A3	90	64	764	280	-5.17416	1.08795	4.08479	-0.08959	0.44868	1.42664	-6.11425	-4.25618	-3.89157	2.17993	-1.04554	0.61853	-0.71127	2.75217	1.24346	0.97529	2.49560	-3.61834	-0.91249	-1.55067	0.12176	0.75492	0.70579	-0.93875	-0.14254	-0.27753	-0.95920	0.45426	-0.62447	0.14670	0.09899	-2.45076	-0.12687	-0.49231	2.32744	0.66490	0.69021	-1.69429	-0.59588	-0.65665	0.14795	1.32675	0.62749	-1.15398	1.60338	0.05439	-0.94705	-0.90254	0.36833	-0.91162
PLS1_rep2		0.85714		7	C	A3	90	64	812	686	20.52086	-18.53174	6.50112	4.64365	0.76440	8.53687	-5.96644	-4.70363	6.96696	3.59008	-7.33731	4.00220	-3.19151	4.01135	-0.33020	1.52167	-5.67494	-0.21644	-4.10848	0.56798	-4.45942	3.23034	1.86684	1.59485	4.23380	2.99433	-1.54931	0.28712	1.63414	-1.42776	1.04706	-0.17441	1.67411	1.21804	2.16954	-0.00136	0.38385	0.23404	-1.12419	0.12050	-0.55825	-0.50825	0.20607	-1.15897	0.36561	-1.17251	-0.02808	0.43502	0.33671	-0.64592
PLS1_rep2		1.00000		6	C	A3	90	64	846	689	17.51463	-16.91481	-0.03597	1.10114	3.52144	7.50980	-4.12278	-0.22317	4.59858	-1.95743	-7.70796	3.61100	0.34177	4.46049	-3.01309	2.26529	-4.58030	-2.43545	-8.49593	0.73219	-4.05465	1.49116	2.26066	3.93927	3.50887	2.90386	-1.30999	0.28779	1.41711	-1.57270	0.98458	0.24924	0.82115	1.15020	0.56267	-0.04087	0.14323	0.58125	0.28558	1.28702	0.85117	0.39235	-0.33281	1.77883	-0.24410	2.02154	0.79164	-0.22481	-0.15305	0.51645
BCAS3_rep3		0.38889		18	C	A3	90	64	365	777	-3.10218	4.23098	16.02431	-4.98472	-9.62922	2.66005	-2.70966	0.99631	-2.63887	-2.72942	-0.65128	-2.43955	-1.49905	4.05417	2.83800	2.14465	-0.82973	-0.00306	-1.02569	-1.70686	1.99112	0.68030	-0.70108	1.05132	-2.41806	-2.90815	-0.09092	-1.22407	0.82456	0.10663	-0.19167	-3.90484	-0.55827	0.33427	3.43536	0.75566	0.72643	0.38051	0.65506	0.67221	-0.44401	-1.43369	1.51288	1.75954	-0.80713	3.55566	-0.56522	0.97227	2.33125	0.83291
KPTN_rep3		0.95238		21	C	A3	90	64	813	803	-2.76206	-0.57032	-4.35637	0.39464	0.75063	-6.08813	1.31197	4.84320	1.32389	1.64096	1.62651	2.80652	-3.58761	-1.56224	-1.05322	-3.68376	0.66425	-1.58519	-1.18529	1.68683	1.30689	2.48844	-0.68365	0.86759	0.21441	-0.79508	-0.99516	1.16154	0.61567	0.90932	-0.74429	0.27039	-0.23009	1.16126	-1.06235	1.54250	-0.72890	0.04159	-2.38199	1.16792	0.71329	0.04405	1.21637	0.44709	-0.07717	1.60134	1.17391	1.49859	-2.03144	2.16635
SHROOM1_rep2		0.68182		22	C	A3	90	65	341	166	1.25302	3.25708	-8.40252	0.75676	-5.05814	-1.30194	7.82984	-0.58665	8.55394	-1.50578	-4.55165	-1.42236	4.67477	1.10988	0.83187	0.16456	1.62236	1.21790	-1.32159	0.85242	-2.49483	2.13265	-0.34324	2.95273	0.43818	2.02405	1.52764	-0.46837	-0.85715	-0.46223	-0.26061	0.59810	0.16478	0.11894	-0.52607	-0.58567	-0.97048	1.14437	-0.14500	1.39382	-1.02560	-0.62323	0.48067	-0.33450	-0.12291	0.16835	1.15518	-1.39527	-1.12224	-0.01279
CNN3_rep3		0.92308		26	C	A3	90	65	406	191	-5.52461	-4.23860	-4.37783	-0.06094	0.31701	-3.81890	6.76956	-1.17932	4.05168	-1.30287	-0.85180	1.64947	2.98140	-3.62000	0.78521	1.34575	-0.65942	1.22480	0.82367	1.44042	0.35488	2.58093	2.73147	-1.71552	-1.18968	0.93619	0.85277	0.71830	-0.01602	0.03515	-0.17165	0.65309	-0.75953	-1.70406	-1.16853	-1.07614	0.21175	-0.29550	0.90152	-0.30427	0.06658	-0.30020	0.29573	-0.71670	0.45962	-0.58404	-0.09050	0.63469	0.36675	-0.33686
MYO18B_rep2		0.75000		12	C	A3	90	65	741	204	3.56626	11.23671	-2.58290	5.43513	6.62911	-3.37846	-3.78727	-3.25244	6.90969	-8.32362	-1.35639	7.13788	1.22466	-1.76209	1.30113	3.33326	-0.68249	-0.84705	1.70059	-6.03208	2.13177	-0.69551	-0.99931	-1.57409	0.53046	0.11980	0.70393	2.72631	2.02563	-0.79421	0.36061	-0.77336	0.05800	0.32926	1.21492	-0.03980	0.54357	-0.72830	-0.97603	-0.53645	-0.00486	1.05517	-0.77577	0.69591	0.82153	0.45169	0.83456	-0.45329	-0.17539	-0.68224
MYO18B_rep2		1.00000		5	C	A3	90	65	619	227	-10.13073	-3.99808	-4.46443	-2.24547	-1.13152	-0.37971	4.22395	-1.42536	5.05564	0.18267	-0.79210	3.35034	2.82858	-1.42656	3.46259	-2.43058	-0.93465	1.62225	1.05720	-0.96323	2.13416	0.18927	2.54970	-1.95373	-1.13865	0.49079	-0.11047	-0.56235	-0.21712	1.18666	0.07151	0.98348	-1.24327	1.54607	0.94554	0.68896	-0.71173	-0.60570	-0.67904	0.62942	-0.26492	-0.19376	0.92777	-0.03943	2.00687	-0.14645	-0.60719	0.22184	-0.29927	0.25365
CORO1B_rep1		1.00000		31	C	A3	90	65	708	268	2.12511	-5.03616	-4.75730	-2.01324	-3.60552	-4.83183	5.09970	0.92501	3.95012	-4.85503	-4.04628	4.22015	6.30341	-2.19096	-2.90183	2.03812	0.96051	0.60537	0.63437	-0.52021	0.22585	0.42314	-0.12178	-0.34284	0.82304	-0.02677	-1.26050	0.99509	0.73134	1.51278	-1.08195	-0.72772	-0.63354	-0.54416	-0.72388	0.54602	-0.05638	0.27942	-1.21797	-0.43117	-0.08864	1.92157	-0.85471	-0.62850	-0.00115	-0.57374	1.42293	0.51738	-0.56809	0.23814
MYLK_rep1		1.00000		22	C	A3	90	65	352	295	-5.74694	-5.21108	-2.80130	0.26096	1.04684	-0.95469	5.73312	0.25422	-1.00565	1.56320	-1.56933	-1.10971	3.67133	0.19461	0.62257	0.01288	0.20141	2.80329	0.65559	-3.81457	0.89137	-2.89643	0.74592	-0.87130	-1.47084	-0.00717	-0.37563	0.76606	-1.53682	-0.37188	-0.27825	1.32842	-1.16147	0.88297	-0.41287	2.78335	0.27720	-1.07322	0.24360	-0.08060	-0.38829	0.07926	0.46704	0.47033	-0.26074	1.11167	0.50810	-0.45016	-0.71404	0.13470
AKT1_rep2		0.86667		15	C	A3	90	65	589	346	2.77886	-2.13575	-2.84348	4.04853	-0.15663	0.89917	2.10961	-2.34309	1.38715	1.80714	-1.82778	-0.87501	3.00159	0.67671	2.79575	-0.73838	1.05248	-1.95543	3.55561	-0.11156	0.51314	-1.31686	-2.50477	-1.29880	-3.66980	1.01690	1.27521	0.71735	2.13251	0.04309	0.87323	0.51623	-0.16840	-2.27908	-0.97389	-0.07717	1.08862	-0.79294	-1.08300	0.54754	1.00662	-0.15131	-0.84491	-0.47140	0.86866	0.71322	0.23104	-0.64361	0.93056	-2.52630
AMPH_rep2	PDXP_rep1	0.50000	0.50000	30	C	A3	90	65	873	377	-0.93376	-1.04291	-0.94132	-0.89961	-8.10363	-0.78859	2.46336	-3.30664	2.73081	1.24686	-0.34099	1.83950	3.04617	-2.23618	0.95817	-1.47845	1.68962	1.17191	-1.03517	-0.28326	0.12910	1.42850	-2.64833	-1.82642	0.19912	-0.44252	-1.32119	1.91727	-0.48963	1.28802	1.94738	-1.86970	-0.34221	-0.62117	-0.77965	-1.98288	0.17175	0.15231	-0.64070	0.42090	1.87532	-1.24610	0.52355	-0.40874	0.29033	-0.02291	-0.66067	-0.09181	-0.33776	0.25840
AMPH_rep2		0.70588		34	C	A3	90	65	806	367	0.02133	-3.51566	1.51830	-1.26203	-3.72832	-3.19083	1.89654	-5.46713	0.07032	-3.09473	-2.33868	0.78226	2.46770	-1.21437	1.44482	1.18418	2.21219	2.81559	0.24568	1.40625	0.49194	0.14178	1.10308	2.20374	-0.15599	0.15086	-0.74570	-1.46494	-0.84300	-0.41673	-1.51525	-0.12899	0.31718	-1.31638	-0.78060	0.39938	-0.14926	-0.91341	-0.97290	-0.55734	-1.51142	1.85615	0.60778	0.22783	-0.54635	-0.78751	1.55699	0.47657	0.08318	0.36187
AKT1_rep2		0.84615		13	C	A3	90	65	682	378	2.55957	2.35843	-2.82650	5.06823	3.88726	1.48178	4.44015	-0.72742	3.60240	-0.68763	-4.30221	0.06943	0.49445	-2.68879	3.04233	0.51461	2.84224	-1.98600	3.02054	-1.10871	1.34821	-2.38181	-3.81507	-0.96345	-4.47156	0.70379	-0.66342	2.45307	0.66290	-1.09815	0.00642	1.07985	-0.99884	0.69345	0.70994	1.41309	1.42140	-0.43560	-0.75935	0.31985	0.10388	1.09227	-0.35555	0.86031	-0.06686	0.76736	1.35720	-1.19999	0.30911	0.24822
MYL6_rep2		0.94444		36	C	A3	90	65	602	466	-5.21785	-10.16360	1.76829	1.62152	0.84593	-4.16897	4.44279	3.52704	3.15385	0.10707	-1.00569	3.14938	4.76003	-3.15893	-3.82375	0.83538	0.02028	-0.57743	0.40673	-3.94372	0.33514	-1.53323	1.74063	-0.02215	-1.70001	0.13083	-0.15442	0.26986	-1.14735	0.85022	-1.32214	0.95572	0.36898	-0.92499	0.15139	0.04039	-0.48637	-0.02760	-0.70638	-0.54149	0.08816	-0.04130	-0.93275	-0.00493	1.41174	0.61091	1.31691	0.43447	0.12858	0.03091
MYL6_rep2		0.93548		31	C	A3	90	65	677	546	-2.89034	-3.43948	4.05016	1.16269	-2.77886	-1.96140	3.01614	-3.15231	2.64895	-3.77929	2.05721	-0.11245	3.71258	-1.00689	1.20791	-0.81192	-0.51472	0.97060	1.78447	0.15416	-1.15138	-0.18845	-1.37594	-1.00342	-2.35343	-0.80144	-1.37257	0.08606	-0.05323	-1.18677	-1.94829	0.34852	0.46082	-0.88626	-0.73494	-0.10289	0.81373	-1.45451	-0.16017	0.49278	0.01107	0.99224	0.93964	-1.18883	0.10839	-0.69714	0.84294	1.89579	0.99845	0.29192
SYNE2_rep3		0.85714		28	C	A3	90	65	860	648	-8.68157	-0.39970	7.44779	-2.78216	-5.66128	0.81502	1.91259	-1.66390	0.60240	-3.04654	3.21005	-1.20733	0.21932	1.25252	3.60287	-1.76406	0.78137	1.07012	-0.46549	-0.43422	0.79657	0.19940	-1.14005	0.92577	-1.67492	-1.62132	1.04952	-0.30317	-1.95496	0.31177	2.02281	-1.33551	-2.27467	2.07163	-0.25501	-0.65845	1.14010	-0.46597	-1.15765	-0.82888	1.60203	-0.55281	0.00887	-0.64576	0.14101	-1.25834	-0.07255	1.13679	0.83726	-1.41135
COTL1_rep2		1.00000		20	C	A3	90	65	271	639	-3.18885	-6.61139	-1.52258	6.61747	3.58019	0.37778	3.82300	-0.05151	-1.35508	0.24630	-5.34364	-1.26508	3.87276	0.44398	-0.59225	0.85937	-0.01423	-0.12760	0.55841	-2.57461	-0.60614	-3.10926	0.70488	-0.57384	-1.30516	1.89483	-0.52249	-0.79031	0.49142	0.72337	-0.09342	-0.53698	0.63245	1.20878	0.44361	-0.67476	-0.70446	-0.93059	-0.26869	0.03764	-1.03740	-0.62824	-0.46244	-0.48653	0.58102	-0.61998	0.68952	-0.14121	-1.32613	0.45643
COTL1_rep2		0.89474		19	C	A3	90	65	318	634	-5.36363	-9.50111	0.88141	5.13052	2.40746	3.76309	4.08091	-1.73081	-1.10031	0.25331	-1.50645	0.41972	3.57841	0.20292	1.03264	0.79005	-1.55419	-1.40874	2.01881	-2.42251	0.24819	-3.94414	1.20597	-0.93591	-1.50607	1.38700	-0.13427	1.70506	-1.12905	-0.99899	0.78780	-0.40090	-0.33732	-0.47195	-0.36254	-0.36970	-0.19923	0.25093	-0.52931	0.60416	0.18146	0.43423	1.67441	-0.43270	0.75052	-0.04881	0.36564	-0.79014	-0.05006	0.23049
SPTB_rep2		0.91176		34	C	A3	90	65	742	733	-4.80960	-6.44403	3.81103	2.69035	-2.84490	-3.97299	4.95156	1.84707	-1.16550	-1.65148	0.62638	0.45478	2.04730	-0.05594	1.10013	-0.97374	-1.31723	-1.58628	0.94045	-1.70846	2.03292	1.86483	1.02154	-0.38512	-0.02949	-0.94859	0.30732	-0.26693	-1.72149	-0.48086	-0.97542	1.70466	0.12786	-0.85361	-1.05658	-1.11490	0.03935	-1.07924	-1.07948	-0.42417	0.13873	0.97025	-0.31067	-0.06051	0.55357	-0.50279	0.38686	-0.27871	-0.05940	0.90461
CTNNA1_rep2		0.80000		10	C	A3	90	65	440	786	0.21625	-5.81155	-2.88546	2.08925	4.82308	-2.57635	6.01296	-2.72113	1.15257	-2.24812	-3.18107	-1.65482	0.39653	-1.22430	0.83075	1.08783	2.03046	-0.98685	-0.38856	-0.81402	0.16870	-2.35018	0.26429	2.56144	-0.29269	1.65239	-1.51564	0.04969	0.87831	0.58700	-0.73365	0.09147	-0.58085	0.19010	0.17890	-0.82244	-0.46859	0.16466	-0.82532	-0.24115	-0.96857	0.29129	0.37809	-0.26462	-0.52301	-0.40747	0.11676	0.09801	0.00796	1.09134
TPM2_rep1		0.60000		10	C	A3	90	65	491	791	43.79580	-18.96395	0.16569	-8.97772	-3.81445	0.92053	6.27667	0.70611	7.46586	-0.23812	-7.60978	-0.03007	-6.24463	8.67568	3.60166	4.45013	-4.09278	7.30802	-9.66313	-2.84285	-4.03570	-4.64829	1.32506	5.38919	-0.39148	3.06642	-1.49910	1.40102	1.41419	-0.49000	-0.98105	1.63637	0.04049	-0.69979	-2.21710	0.03122	3.39603	1.29388	0.51761	-0.74559	1.79921	-0.94200	-0.13168	-0.71933	-1.04428	-0.06390	0.64026	-0.48217	0.35729	0.83961
DBNL_rep3		1.00000		33	C	A3	90	65	639	806	-6.05288	-4.02612	1.04614	0.16141	0.76097	-2.72444	6.38395	0.28884	-1.40474	-0.56497	2.21151	-0.44762	-0.73194	-1.66235	0.44631	-0.98499	-0.44134	-2.20120	-1.34558	-3.49275	1.16404	1.56704	-1.50050	0.76809	-3.30874	-1.09646	-0.36216	0.66804	-1.13823	0.10501	-0.91738	1.52794	-1.17517	-1.46712	0.09504	0.01245	-1.01850	-0.66574	-0.42749	0.99454	-1.06660	0.11487	-0.12094	0.28628	-0.50488	0.68663	-0.69834	-0.17432	0.06926	-1.89123
ANTXR1_rep2		0.85294		34	C	A3	90	66	650	169	-6.67133	-3.97893	1.00957	0.59282	-3.72793	-2.49316	5.03236	0.18744	-0.37037	-3.23893	-1.12678	0.28496	2.74268	1.19177	1.62768	-2.43228	-2.50969	2.47887	2.49112	0.67351	1.86537	0.28359	1.74086	-3.78015	-0.59741	-0.48156	0.26291	-1.04994	-1.75100	2.27332	1.51617	0.27731	-0.61969	0.70690	0.51397	0.98465	-0.77724	-1.63104	-1.56436	-0.04423	-0.00903	-0.07815	-0.46938	0.19076	-0.24398	0.02981	0.31319	-0.32628	-0.03350	0.30994
CD44_rep2		0.96552		29	C	A3	90	66	581	180	-1.12006	-4.71703	-1.96146	-2.31132	4.15846	-3.57107	8.20792	-0.30598	-0.58259	1.16874	-1.92342	-1.28665	-0.58329	-2.53470	0.42141	1.28427	0.84339	-1.11054	0.94150	-1.53705	0.12017	-1.39636	0.51131	1.98190	-2.06027	0.46878	-0.82731	-0.72044	0.23648	1.00531	-1.32181	0.49368	-1.27781	-1.57864	-0.37567	-0.64049	-1.61794	0.24761	-0.28203	-0.67527	-0.58142	0.45156	0.52988	-0.65241	-0.52176	0.60222	0.16556	-0.05734	0.68946	-0.11241
MET_rep1	SLC9A1_rep1	0.55556	0.44444	27	C	A3	90	66	715	258	-3.99775	-5.48179	-3.42143	-0.60990	2.68075	-3.21042	1.78982	2.29737	3.50483	-3.08324	-0.30464	1.57030	4.85894	-1.63781	-1.11392	-3.74882	2.14280	-2.96695	1.15654	-1.80021	-1.02015	1.85671	0.54060	-1.23869	1.15415	-0.26265	1.58391	-0.00827	-0.24145	0.77101	-0.13793	0.31026	-0.15316	0.22787	-1.11546	-0.34059	2.35429	-0.25947	-0.96487	-0.69890	-1.08805	-0.16570	0.20258	0.09005	0.67915	-1.34079	1.54719	0.82787	-0.36341	-0.00591
VANGL2_rep2		0.94286		35	C	A3	90	66	194	319	-9.09724	-4.95876	3.81845	-5.17370	-6.32982	0.01321	1.77672	-1.20470	3.00479	2.03183	1.14732	0.97718	1.26809	2.14477	2.51510	0.43749	1.41963	0.00958	0.04192	-1.25150	-2.08590	1.56873	2.48445	1.15932	0.84853	-1.00189	0.51082	-1.20401	0.13122	1.66314	-0.16757	-1.27945	-1.13072	-0.77012	1.33367	1.00753	0.33270	-1.00022	0.97660	-0.01555	-0.60281	-1.16213	-0.38493	0.65231	0.81648	1.30822	-0.23729	-0.72238	2.65109	-0.00905
DCTN1_rep2		0.96875		32	C	A3	90	66	502	328	2.16721	0.62107	-1.65400	-4.54852	-3.72145	-4.05589	2.07551	4.87821	3.96515	1.31923	-3.92051	4.72546	-1.16784	-4.46717	-3.43471	1.74834	1.88890	0.52512	3.40589	0.16329	0.15598	-1.53024	-1.32946	0.09773	-0.81984	0.68478	0.21554	-1.57232	-2.50905	0.89342	0.32662	1.12431	0.02447	-0.13046	0.36223	2.92344	-0.25382	1.33017	-1.24191	-0.61840	-0.99808	1.66702	-0.31829	-0.16531	-0.11568	0.92993	0.80297	-0.23342	-0.70877	0.44949
PAK1_rep1		1.00000		11	C	A3	90	66	401	358	-3.25417	-2.77922	-2.96591	-2.44489	-4.22173	-0.20778	-1.15466	-2.70445	-0.92931	6.03922	-0.69784	3.63579	-0.40763	0.49333	2.17933	0.54953	1.10051	0.26205	-0.39056	2.10788	3.11143	-2.22866	4.31196	-3.30548	0.53620	-0.12762	-1.18159	0.16996	-1.31478	-0.31163	-0.77047	0.26917	-0.71249	1.13206	-0.65391	-1.11497	-1.23691	1.37561	-1.29730	0.77108	-0.20694	-1.59519	-0.51913	1.67692	0.76332	-2.39679	-1.00341	0.74189	-0.96731	-0.34596
VANGL2_rep2		1.00000		24	C	A3	90	66	232	374	0.16701	-2.04266	2.34959	-1.53428	-4.40747	1.02831	-2.90398	-4.63424	-1.33082	-1.07338	-1.81108	-1.13560	5.07694	4.57586	-0.73978	-0.24914	2.36129	-1.51123	0.44167	0.58984	-0.27943	0.00157	0.28572	3.52952	-2.44529	0.68337	0.81226	-0.16841	-2.18245	-1.23207	0.48748	0.85315	0.22730	-1.33629	-0.29336	1.23364	1.55590	1.15089	-0.65442	1.89346	-0.07884	-0.76884	0.67790	-0.39852	0.08115	-0.73376	-0.77677	-0.90731	0.28316	0.33725
PPP1R18_rep1		1.00000		8	C	A3	90	66	684	438	16.55859	-25.47617	10.91319	6.55068	2.31007	3.38249	-8.13502	6.75024	7.40609	3.80615	-0.59924	0.96293	2.21221	-3.73150	-3.60151	2.08452	1.43872	-4.22669	-0.57703	-0.22294	5.14056	0.10149	0.48147	1.77645	-0.97768	3.15092	-1.04808	0.46342	1.57065	-0.51226	-0.19650	-0.69726	2.58993	0.33312	0.37185	0.53249	2.00047	1.00049	-0.13582	-0.26708	0.55481	-0.01544	-0.04535	1.02842	0.25606	1.52716	0.29185	-0.67373	0.72361	0.58998
PAK1_rep1		0.83333		12	C	A3	90	66	348	438	-8.04581	-5.03838	-2.90157	-2.41555	0.36303	-0.36756	1.25310	-1.19206	0.72224	2.34505	1.70099	1.12516	2.12882	-0.77322	-1.46298	2.16986	2.51293	0.14653	0.53021	-1.74014	-0.88478	-2.08358	0.34892	0.23631	2.60089	0.02253	0.81753	-0.53950	-0.18908	-0.14726	0.49816	1.25494	-0.79552	-1.62852	-1.77024	1.13212	0.59290	-0.08976	0.78517	0.40564	-0.13315	-0.29181	-1.14922	0.83590	-0.81326	-0.90551	-0.47336	-1.12110	0.65167	-0.12585
SYNE2_rep3		0.97368		38	C	A3	90	66	922	490	19.91182	12.17417	14.78912	2.26557	-0.20891	7.75622	3.76017	-0.56058	-1.46158	-5.28854	0.97673	-5.93105	3.07364	-1.11505	3.36782	-0.76468	-3.04654	-6.50647	8.29406	-3.18893	2.18970	3.27808	1.29299	-1.45829	-2.04699	-1.82163	3.17122	0.28555	0.53694	-1.47912	-1.66015	-1.59162	-3.75656	1.10085	-0.41367	-1.11986	2.99888	-1.38910	0.93517	0.32897	2.10529	-2.20807	-0.55356	-0.18076	-0.48608	-1.26798	2.66358	-0.16835	-1.46404	2.04456
FYN_rep1		0.88000		25	C	A3	90	66	376	550	0.91953	-4.40213	6.66020	-5.65023	-5.35671	0.50138	-5.35899	1.02622	-1.42809	-2.24560	-2.31107	1.33200	1.16861	-1.31686	-0.20132	-1.75714	0.92890	-3.16100	-0.52189	4.88497	0.78834	-0.65703	-0.36524	-0.47322	-1.28991	-0.41494	-0.56117	-1.41945	-2.65535	-1.18116	-0.55810	1.57902	-0.36747	-0.30696	0.29052	0.65817	1.19092	1.97494	-0.22293	-0.51441	1.03223	0.20484	-0.23558	-0.18429	1.28737	0.10995	0.39603	-0.64982	-1.51781	0.22365
PLEC_rep2		0.90000		10	C	A3	90	66	738	586	4.39192	-0.86136	-4.68151	1.86619	-0.36392	-7.34915	5.04731	3.65248	-1.49696	1.35593	2.77567	0.15445	-0.72510	-0.89209	-0.70128	-1.06371	-1.97158	-1.49762	-3.09521	3.39920	1.48741	0.99098	0.43034	-3.77792	-2.18806	-0.05509	0.22795	1.41624	0.44157	0.33731	-2.30531	-0.59415	-0.83540	-3.09690	-0.22350	-0.20784	0.39387	-0.68228	1.56906	-0.81744	-0.62083	2.32662	0.10063	-0.81283	-1.51330	0.04433	0.15485	-0.76193	2.32269	-1.59694
CDC42EP4_rep3		0.93103		29	C	A3	90	66	469	776	-2.50802	-0.14472	12.97827	0.27816	0.82712	-0.76383	-1.48131	-3.78169	-1.06233	-1.23266	-0.47635	-0.60085	-2.83993	-2.55581	3.96951	-0.91193	1.06657	-3.19461	0.86682	-2.95878	1.21714	0.37791	0.35164	-1.13744	-1.53297	-0.83115	0.28290	0.31460	-0.87479	1.93530	1.58450	-2.65774	-1.98735	-0.21695	1.38647	-0.07720	-0.09605	-0.63161	0.34766	0.44167	1.01783	-0.89257	-0.38423	-0.07838	-1.14140	-0.18502	0.07758	0.76645	-0.04777	0.78075
ARPC3_rep3	PDPN_rep2	0.45455	0.30303	33	C	A3	90	66	168	752	-10.18333	4.73482	-5.15087	-6.12006	4.06878	-0.22941	1.54758	1.63440	2.27313	-3.73382	1.47694	-2.68352	0.02302	4.61840	-1.78574	2.65966	0.58809	1.01859	2.89775	0.04887	2.69354	0.38756	-2.81688	0.48301	-0.96506	-1.41205	0.80692	0.74059	-1.07887	-0.60936	-1.01368	-1.34906	-1.60651	1.06201	-0.23204	-1.41792	-1.59929	0.97792	0.61946	-0.58536	0.08560	1.01191	1.24226	0.92864	0.75383	-1.25584	0.57643	2.00944	1.50581	-1.11851
CDC42EP4_rep3		0.89474		38	C	A3	90	66	584	879	-5.80133	0.04154	7.26870	1.81497	0.71205	-4.41390	1.80937	-2.20530	1.67209	-3.56305	2.39136	-0.80368	1.41644	-0.02873	1.41594	0.07263	0.61976	-1.74078	-0.50447	-0.01092	-0.24664	2.29508	0.35588	2.06309	-3.83578	-2.01057	-0.25268	-0.99394	1.15286	0.45506	-0.35253	1.52150	-0.34728	-0.89312	-1.49284	-0.25626	-0.30692	-0.83823	0.33508	-0.24571	-0.78146	-1.28875	-0.25301	0.16071	0.38750	-0.26542	-0.36825	0.33617	0.31858	0.06180
LASP1_rep3		1.00000		22	C	A3	90	67	621	168	4.04997	5.57427	2.81345	1.52462	-2.19445	-6.78571	-1.42178	-2.22786	1.37414	-4.88261	1.30005	3.27570	0.80377	-2.19824	1.52666	2.99312	-1.58904	-1.20678	-0.92719	1.19429	3.36435	-1.88527	2.51755	-2.01595	0.45385	-2.10996	-1.58228	1.56856	-0.04691	-0.22187	-0.50729	0.70001	-0.12626	-0.75160	-1.33272	1.16833	-0.44657	2.18648	-1.01541	1.20981	0.74192	-0.62862	0.63466	-0.19797	0.63808	-1.46513	0.54868	-1.32370	-0.19641	0.89394
SAMD14_rep3	SPECC1L_rep2	0.42857	0.35714	14	C	A3	90	67	320	210	22.57183	-5.85873	-10.63404	-7.68789	0.74381	-1.91521	4.89404	-4.01707	-6.23843	1.00515	1.34447	-2.46465	-0.54743	0.67491	3.85540	-1.25957	-0.05763	4.47796	2.04160	3.19268	-1.03413	3.19990	2.58937	-1.63718	-0.74284	1.63591	-2.36592	1.01654	1.52003	0.75659	0.00331	0.09278	-2.09618	-1.91434	-0.56432	0.93452	2.34788	-0.34752	0.27740	-0.94299	-0.82592	1.30047	-0.93314	0.96942	-0.35894	0.88461	-0.29798	0.99448	-1.80348	-0.59024
ENC1_rep2	MYO1B_rep1	0.60714	0.35714	28	C	A3	90	67	882	289	-4.43672	0.15474	6.12741	-1.31330	0.28227	-3.47101	1.53289	-1.35468	3.14363	-2.18133	3.23040	1.23197	0.73789	-0.43811	1.50585	1.81702	0.25242	-0.41072	-1.84270	0.18561	-1.14455	0.09751	-1.78258	-0.55094	-3.30419	-0.48179	-0.35972	-0.05068	-1.90591	0.66269	-0.52740	-0.22261	0.41529	-0.48402	0.77214	-1.12843	-0.88911	1.10686	-0.74488	1.79590	-0.59831	0.81627	0.12379	0.50503	-0.73030	0.18531	-0.60892	0.57488	0.28312	-0.34983
BIN1_rep1		1.00000		21	C	A3	90	67	249	334	15.96317	-14.76948	-4.46098	-4.39443	1.87621	-1.44866	-1.78695	7.80792	-2.25717	-1.52326	0.57794	4.74695	1.90461	0.79981	-0.61882	6.10133	-2.05232	0.65474	-3.60805	1.45709	2.34563	-3.58272	-0.55340	-0.39113	-1.30923	2.27305	-0.19388	1.48678	0.99327	0.05759	-1.66652	-0.79625	-0.78878	0.02193	-0.72217	-0.88821	1.18127	1.12508	0.24597	-0.83059	0.14321	0.41587	-0.80153	-0.11448	0.44204	2.01464	-0.49899	-0.31895	1.56325	0.95201
PSTPIP2_rep1	VASH1_rep2	0.54167	0.39583	48	C	A3	90	67	679	354	-6.72592	-2.46672	5.89399	-6.14061	-2.61731	-1.91021	3.72507	4.48431	0.18914	-1.78781	-4.62991	-0.42270	2.14891	-1.16131	-0.35206	-3.28725	-0.30535	0.41874	2.01122	-3.01549	1.17184	3.50406	1.20308	-2.20400	-3.46010	-2.34556	0.84792	0.48293	-1.96398	-0.20708	0.82842	-2.13818	0.22809	-0.34491	1.35206	1.41252	1.79372	1.11761	1.16799	-0.63975	1.29634	-0.80327	1.77242	0.20348	0.96198	0.08828	0.76684	-0.85748	0.01052	1.46854
LIMK1_rep1		0.95122		41	C	A3	90	67	833	453	-0.48527	0.61850	7.58444	7.38959	-10.22544	-0.76655	-2.94749	-1.15470	0.43945	3.13754	-5.43734	1.66668	0.96684	-0.76837	3.54091	-2.10577	0.03326	2.03263	3.40968	-1.85244	0.74970	0.83062	-0.21445	-1.05880	-1.00275	-0.51773	2.33665	0.89710	-2.82764	-2.29245	1.92876	-0.71254	0.29954	-1.00924	1.18590	-0.41268	1.98075	1.63536	-0.65444	3.65002	-0.73952	2.31618	-0.12493	0.42890	2.39352	0.70664	-0.83343	-2.62751	-2.64587	0.17272
CORO1C_rep3	CGN_rep2	0.46939	0.44898	49	C	A3	90	67	711	497	1.00703	-2.65214	5.48155	-3.10215	-7.22382	-0.33171	4.28491	-2.84291	3.19429	-1.40469	-5.98487	2.56276	0.59367	0.70099	-0.48742	-1.05035	-2.60346	-2.91067	1.55353	-1.72279	-2.27278	0.30621	-1.33235	1.46053	0.16902	-0.53875	1.77751	0.28728	-0.27414	2.60738	0.11440	-2.53862	-1.04105	-0.13219	0.11123	-0.32689	-0.45738	-0.93205	-0.19923	0.11413	-1.90419	-0.80888	0.06358	-0.20772	-2.17935	-0.66119	0.58553	0.82444	1.41889	0.43327
SYNE2_rep3		0.96610		59	C	A3	90	67	256	488	12.08088	13.34181	-6.66183	-7.63933	-9.60397	5.17197	2.62600	10.17140	1.86715	-7.05853	0.96508	2.36156	1.97742	-3.20683	-4.39680	3.65508	-3.21815	-0.74337	0.20298	1.87524	1.55635	-0.84619	2.18649	-0.63016	-3.48579	-0.18633	2.54845	0.30120	-1.23521	0.38845	0.53767	-2.12132	-0.84278	1.86612	-0.21751	-4.56764	1.54574	1.08809	-1.60470	-4.08653	-2.83275	-2.84125	-1.21049	0.56535	0.14329	-1.79199	2.65331	-1.37933	1.14240	1.53734
ADD3_rep2		0.87500		16	C	A3	90	67	568	501	7.69557	-1.02889	9.47555	-15.52954	-3.96047	-1.88274	6.81398	3.44010	5.20045	-4.42563	-6.58131	1.54178	-3.03168	1.04345	0.20676	4.01198	-0.95978	-0.72379	2.99729	-0.45963	1.52502	1.84660	-2.61802	-1.61084	-0.83113	-2.35166	-1.20887	-2.47250	-3.13885	1.62034	1.77463	1.21590	-0.75802	-0.31151	-1.36152	-0.04199	0.84493	2.53281	-1.11397	0.08904	1.93736	1.27476	1.06782	0.28851	0.13010	2.19256	0.24413	0.19307	-1.93776	-0.36229
ADD3_rep2		1.00000		20	C	A3	90	67	503	512	62.12089	-3.33269	35.92177	-3.58256	4.43772	-7.84785	-1.92498	2.34772	13.76968	-9.66091	-5.62408	-10.99802	-9.16394	-3.42007	-11.52759	-7.94118	7.44477	7.01840	-1.42157	-0.96043	-2.51264	0.67583	4.01511	-2.83014	-0.48224	2.18229	-0.45785	-1.34433	-1.18001	2.41924	-4.57439	1.31926	0.28986	-0.43755	-1.22713	1.20772	0.30483	2.67022	-1.30768	-1.79002	2.09654	-0.78968	-1.44845	-1.25071	-0.79604	0.75424	-0.15190	-1.12598	0.97649	-1.04690
SRF_rep3		0.81818		11	C	A3	90	67	675	532	3.20527	2.86951	-2.33889	4.08569	-5.26512	14.27274	10.03270	-0.50772	4.12651	-5.00949	2.35053	8.68456	-1.97897	5.42459	-1.29666	3.23047	5.47205	-2.06481	0.13846	0.04016	-4.60986	0.09305	-2.20034	1.87202	-1.13731	1.13695	-0.28425	-1.36416	0.03963	-2.09561	0.09341	2.60157	-1.39255	2.36957	-0.24490	-0.85054	0.44552	-1.57749	0.68762	0.96597	2.12113	-0.98761	1.59717	-1.13141	0.76236	-0.39563	0.58035	-0.02191	1.67235	-0.67262
ZNF185_rep2		0.94737		19	C	A3	90	67	886	530	-2.45037	0.03263	3.80152	4.22880	1.42150	3.62049	-4.02237	-7.77608	2.38576	-1.06358	1.22673	-0.57212	1.33986	-0.45876	3.46561	-0.01086	1.18350	-1.00869	-0.66595	1.03640	0.38970	0.08484	0.61572	-1.89722	-2.74807	0.96238	0.38432	-0.13106	0.05392	-3.14025	-1.43243	0.16089	-1.06104	0.74032	0.04227	-0.27007	-0.77843	-0.28244	-0.13689	0.27263	-0.20798	-0.27969	-0.90097	0.85313	1.04282	-0.04055	-0.88591	-0.19850	1.02715	-0.19775
SRF_rep3		0.93333		15	C	A3	90	67	566	652	5.63618	7.76517	-3.87765	3.82369	-0.03522	-3.00319	-2.96526	0.23983	0.63386	1.24365	-6.93532	5.69824	-4.01415	-3.91346	0.52163	-0.15017	2.53973	-1.38772	2.59185	-5.37964	1.92086	0.93629	-1.06898	1.61880	-5.93246	1.85978	1.85849	-1.45051	0.22692	-1.92680	0.41846	1.25168	0.70081	0.83369	-0.38924	-0.40227	-1.30241	-0.53673	-1.73974	-0.85407	-0.92340	-1.37482	0.68990	0.20627	0.30492	-0.10766	0.76500	0.65395	-0.49141	0.03747
CONTROL_rep10		0.95238		21	C	A3	90	67	617	716	18.35669	12.74973	-7.25784	-3.61353	0.42486	-1.10306	1.21541	0.38230	-3.44820	-6.54658	1.67339	3.44948	-2.81580	-0.06791	-1.09343	1.72096	-3.38823	2.22081	1.79295	-7.28049	4.60451	0.27578	-4.22880	-1.17611	-1.53545	-1.39653	-2.74216	4.28043	1.72725	-0.30113	-0.09126	-1.68664	-0.67398	-0.12319	-0.16340	-0.24692	1.42327	-0.73632	-0.33385	-0.99366	-0.45320	-0.42620	0.46028	-0.51860	-0.58426	1.11151	0.53584	2.17569	-1.69543	0.58101
CONTROL_rep10		0.96774		31	C	A3	90	67	751	804	3.87664	13.55248	-2.72938	-3.27832	-5.63339	5.93734	4.00585	6.33062	0.71997	0.73461	2.82431	-3.95626	0.49292	0.39887	-0.74067	5.16340	3.14950	-0.50799	1.02653	-0.49459	-0.53277	-0.96542	2.12860	3.17355	-4.41545	-1.91487	1.02492	0.18365	0.99567	-2.94607	-1.48821	-1.01099	0.19928	-1.21396	0.54523	0.51126	2.97950	1.57840	1.79178	1.40983	2.17255	1.26957	0.87451	-2.62338	2.49554	0.34653	-0.58851	4.09742	1.53253	-1.45914
SMTN_rep2		0.71429		7	C	A3	90	68	417	114	-8.69844	9.59307	-8.75744	1.45336	-0.01009	-1.45302	2.03746	3.64577	6.41834	0.50609	-0.06467	-2.91421	2.94271	4.72182	-1.82662	-0.20191	2.98848	2.45069	0.85535	-2.84447	0.57856	4.20615	-1.37133	2.91024	-1.80574	-1.47181	-0.26725	-0.70513	0.87280	-0.20729	-0.10507	1.74501	-0.26615	3.60334	2.29855	-1.08962	1.19570	0.15863	-2.16320	1.95024	0.46822	-1.68036	1.16709	2.76821	0.45919	-1.24372	-0.53397	-2.20317	0.06203	-0.21923
MYO9B_rep1		0.92857		28	C	A3	90	68	540	176	-5.86622	0.93040	-1.08170	-4.16126	-6.70603	0.64988	-2.80088	-3.14251	2.28243	2.05398	2.43432	3.41964	-1.32228	-1.21313	1.67287	-0.31488	0.84510	0.30706	-0.35923	0.56723	0.31526	1.03238	-2.42552	0.35241	-0.34647	-0.67183	2.20476	0.88385	0.60535	-1.76087	-1.09522	-0.34555	-0.49294	-0.88368	-0.28907	0.15020	1.26963	-0.35985	1.28291	-1.22735	-1.50531	-2.15157	-1.96658	1.28074	-1.31268	-0.27294	1.06290	1.07336	-0.83065	-0.71616
MYO18A_rep3		0.54545		11	C	A3	90	68	277	223	6.01795	-3.22592	-7.41145	0.17693	-1.66148	0.48559	5.55789	-5.51066	-0.20459	-0.34768	-0.27876	0.99083	3.96438	2.56524	0.48727	0.01648	-0.41996	-0.49134	2.07661	-1.40406	0.49371	1.49739	-3.11161	-2.33921	-1.06008	1.46295	-0.27992	0.84303	1.06733	-1.58404	-1.04645	-0.81125	-0.07880	-0.94447	-1.14091	-0.51427	-1.09498	0.06424	-2.52016	0.73312	0.44951	1.96004	-0.17464	-1.33629	0.98937	-0.58645	-2.93151	0.62221	0.95683	-0.56387
TNNT2_rep2		1.00000		9	C	A3	90	68	202	245	33.77203	-24.49669	-1.20727	0.56988	8.56959	2.67611	-6.17127	0.98881	7.01212	3.48658	0.35874	1.96488	2.52939	-1.89015	5.16417	0.20773	0.08519	1.12719	0.82916	-5.07016	1.96757	1.91797	1.44883	-0.89175	-4.72096	3.89647	-0.66961	0.17834	2.44290	-2.56157	0.63009	-0.83278	0.54793	0.57487	1.10591	-0.16086	1.99041	0.14208	-0.08487	0.10330	-0.24876	-1.12574	0.35748	1.70409	0.10298	0.19025	1.80902	0.31362	0.35559	0.44786
CDH2_rep2		1.00000		20	C	A3	90	68	347	282	19.18349	3.85108	-5.39016	2.00838	-1.00301	-1.06500	1.06792	-7.85369	1.87068	-4.01369	-1.22669	0.91141	1.13905	4.12375	-2.39381	1.90088	-0.29399	4.58415	-2.94478	0.33427	-2.29193	-0.11503	-2.89809	0.04917	-3.27006	1.41665	-1.52769	1.99686	1.96081	-1.11020	-0.26951	-1.23338	0.90170	-1.61929	0.72705	-1.45425	0.24931	-0.87251	-1.05769	-0.00982	-0.69995	1.07168	-0.26198	-0.85769	-0.89326	0.52992	-2.05262	0.06251	0.25170	0.39226
ACTR1A_rep3		0.66667		33	C	A3	90	68	236	349	0.88718	-3.24738	0.97006	1.13650	0.45768	-2.28425	5.09218	-2.17317	-3.06629	2.23209	-1.88653	-1.17571	2.48375	-1.28004	-0.70798	-1.35717	0.70819	2.19571	0.63689	-1.70861	0.82996	1.09243	-0.02873	2.04083	-1.11913	0.23899	-1.86602	0.37505	-0.93111	1.20341	-0.29975	-0.31534	0.52348	-1.00625	-0.10741	0.29415	-2.38033	-0.41541	-2.74297	-0.82629	-0.82556	-0.40643	0.24822	-0.16648	0.25941	-0.22244	0.98585	1.25013	0.03489	-0.77700
RAB10_rep1		0.89474		19	C	A3	90	68	449	351	11.68999	-0.05893	0.69244	1.30401	-5.93916	-1.74592	5.16648	0.86770	-1.56481	-1.02176	-3.12404	2.05939	0.56598	-6.89855	0.17962	-2.59565	-2.52639	1.11207	0.63465	1.90560	2.78964	-3.63974	-2.74927	-1.99311	-1.93707	0.72822	2.35741	3.14400	-1.23206	0.87050	-0.17046	-1.44896	-1.53522	-1.08433	0.20276	1.81941	1.03623	0.13307	0.09774	-0.82595	0.72652	-0.70436	-1.19552	-1.17587	-1.13199	1.08836	1.16075	-0.66430	0.43892	0.15602
CDH2_rep2		1.00000		7	C	A3	90	68	325	360	37.43211	-19.54944	1.65799	2.43612	3.25605	8.57662	-0.14013	-7.71245	11.03685	1.16694	-2.15653	4.39315	-4.26319	8.55211	5.91909	5.13094	-5.07835	6.06610	-6.29007	-2.42805	-6.02124	1.82143	-4.35974	0.41039	0.12158	3.84799	-0.87995	0.26200	2.42377	-2.24375	1.38745	0.57623	1.45432	-0.22731	0.62818	0.05232	0.68343	-0.91343	0.49341	0.17521	0.05355	-0.78516	1.95048	0.53784	-0.57829	1.00962	0.02259	1.52694	-0.18886	0.92910
RAB10_rep1		0.95455		22	C	A3	90	68	316	424	52.61798	33.63559	11.93702	10.25787	-10.74216	-8.28639	-5.83071	-1.75794	5.26831	6.75839	0.63446	-13.13845	8.05046	0.78561	0.40323	-0.79775	1.57742	3.89901	0.04515	-1.37818	-7.48074	1.55508	4.75212	0.09731	1.03122	2.90947	1.17941	-2.65626	-1.83992	-1.14938	-0.30365	2.70778	3.51815	1.84168	-2.89324	2.79785	-0.06063	-1.15150	-1.12491	0.64327	2.09978	0.17139	2.24912	-0.51730	-1.57333	0.98349	1.82734	-0.29366	-0.20702	2.97938
FLOT2_rep2		0.96000		25	C	A3	90	68	832	443	13.17319	6.68951	-9.54476	7.80551	-3.03031	-1.54571	-0.92993	0.38946	1.28866	-0.30258	0.59316	1.27056	-4.62445	-5.48755	1.68505	-2.33803	-1.47171	-2.60760	2.02073	-1.84299	1.11086	-3.68697	-3.95844	1.70231	-5.71810	1.28274	1.73010	1.35464	2.79142	-0.90281	-0.55440	-1.11450	0.09873	-0.39277	-1.63608	-1.94515	0.39540	-0.36500	0.76684	0.60730	-1.14355	0.41751	-1.83574	0.67314	1.23845	0.64632	-1.47730	1.14968	0.41320	-1.58364
LURAP1_rep1		0.67857		28	C	A3	90	68	495	493	0.79392	4.14867	-6.96569	-3.69164	-2.61526	-1.81131	5.12202	-2.63671	4.26745	-0.42129	-2.27640	-0.65028	3.20092	0.76578	-0.91456	0.57483	4.02161	0.99477	1.30647	1.94475	-1.12905	1.94340	-3.37348	0.90415	-2.59589	1.48685	0.13334	-0.87767	-0.70195	0.85436	0.28438	0.97266	-1.15648	1.05365	0.31943	2.85817	-1.09757	0.44448	-1.92398	1.18569	0.99896	0.39259	-0.04762	-0.67363	0.26570	-0.23635	0.92587	0.92460	-1.05579	1.18323
LURAP1_rep1	PAK1_rep2	0.62500	0.31250	32	C	A3	90	68	554	512	12.27588	16.64828	-11.71939	-5.65719	-6.46697	-6.22347	0.13617	-1.81008	9.79383	2.83438	1.90613	7.43484	-0.02001	-4.59819	-0.90878	2.45085	0.36596	-3.74691	1.26440	-4.97199	-2.01794	-0.35390	1.75749	-2.47377	-2.87722	1.33659	-1.44233	-2.54618	-1.58727	0.18218	1.63544	1.62377	-0.79555	0.54683	0.35225	2.89464	-0.93993	0.97635	0.22973	-2.01347	0.83600	2.07508	0.66169	0.29557	1.89104	-0.91958	0.87780	1.37186	1.36270	-0.78635
ZNF185_rep2		1.00000		17	C	A3	90	68	196	537	-1.06156	-4.14629	4.76425	5.83006	2.94275	3.34616	-1.99461	-8.20596	-0.72166	-4.10524	-0.73658	1.30532	-0.18835	-4.21104	3.45241	-0.67746	1.61982	-1.67701	2.77046	-1.83623	0.77165	-0.68559	-1.02325	1.47998	-1.08987	1.76436	0.58402	-0.33727	0.17769	1.02063	1.97365	-1.98018	-1.34641	-0.21533	0.16770	-0.19743	0.11623	-0.86802	-1.31435	0.73615	0.05494	-0.19273	0.00672	-0.38652	-0.70301	-0.99422	0.54669	0.34116	-0.41772	0.53610
LURAP1_rep1	PAK1_rep2	0.65217	0.34783	23	C	A3	90	68	599	523	6.86736	9.18183	-5.42367	0.35746	4.15347	-5.59158	0.19815	-3.56148	1.84943	0.27102	-2.69204	0.68056	-2.74284	-2.42884	1.88659	-0.36947	3.17160	-1.36082	0.30806	-2.00107	3.65263	-1.57975	0.84334	-1.32602	-0.07637	0.63086	-2.09038	-1.23132	-0.90258	-0.81458	0.30998	1.66756	-0.65887	-1.15894	-0.11624	-0.59465	1.22395	-0.72551	1.29592	-0.62693	-0.96798	-1.77624	0.75207	-0.12794	-0.01066	-0.37721	-0.57731	0.36890	-0.08687	0.19584
PLCE1_rep2		0.87500		8	C	A3	90	68	264	554	6.86716	4.73693	7.44165	-1.72687	5.60904	-1.73880	-1.24454	-5.31120	-1.60557	-1.94947	-2.99988	-2.83331	1.27621	-0.49373	-2.57396	1.37319	2.31305	-3.56371	-2.50669	-2.45759	2.13261	1.89055	0.51862	-0.91734	-0.12121	0.86791	0.67256	-0.25374	-1.53890	-2.02180	-1.70290	-0.43666	-0.71678	-0.65499	-0.48765	0.67796	-1.26780	-0.68649	1.16571	0.08314	1.11611	-0.30355	0.00242	-0.10108	-0.44206	-0.65689	-0.04681	-0.06332	0.13579	-0.24032
SEPT11_rep1		0.84615		13	C	A3	90	68	477	594	9.26348	-0.73283	-2.60854	-3.17652	1.68446	-2.97866	4.56568	-3.31798	-2.49629	1.08969	-5.81702	-0.91153	0.86755	-2.42813	2.43899	-1.44876	2.33122	1.42048	1.56490	3.11107	1.52992	-0.07224	0.98024	-1.56526	-2.51941	2.12923	1.33252	-1.21176	-1.27671	0.22413	-0.09325	0.55995	-0.43207	-2.21466	-0.48957	-0.61205	-0.74518	1.42148	-0.36745	-0.02782	1.20455	-0.17154	0.61920	-0.30836	1.43826	-0.58518	0.47378	0.17990	-0.21135	-1.15630
FLOT2_rep2		0.78947		19	C	A3	90	68	509	664	26.65053	-8.54875	-5.47487	4.15081	-4.70114	-1.41666	0.54089	0.36972	-2.64981	-0.06054	-3.57306	0.85629	1.99329	2.26755	1.65808	-1.38335	3.26898	1.38706	1.52284	-1.78568	2.62334	-0.99061	-5.60775	-1.67545	1.98619	3.17068	1.30096	-1.19889	1.22335	-0.43054	-1.74576	0.50162	0.36598	0.18687	-1.43794	2.52008	-1.65291	0.22717	0.35211	-0.46881	0.13874	-1.66805	-1.67330	-0.05730	3.08206	0.53561	-1.09599	-0.37823	0.92395	-0.84697
IQGAP3_rep3		0.93333		15	C	A3	90	68	358	727	16.95392	3.38827	-9.01715	1.19743	-0.49092	-5.01353	-1.65265	0.16236	-3.28897	-1.77652	-7.39250	3.29882	-5.95128	-7.87573	3.92413	-0.93261	2.81826	3.36566	4.17826	-3.31121	1.35686	0.24057	-0.14030	3.50144	-2.10837	2.86296	-0.51264	-2.41753	-0.99743	-0.30399	2.02215	1.45838	0.05878	-0.00574	0.96348	1.00361	-0.34955	0.25814	-0.07436	1.18607	0.79350	-0.21610	2.31083	0.75440	0.08521	0.62782	0.53516	-0.40374	-1.00528	-0.02125
PAWR_rep3		1.00000		17	C	A3	90	68	619	782	7.41665	4.69374	-9.23962	-3.81897	-4.94345	0.62085	-1.22288	-0.93436	0.66133	1.84338	0.71211	2.12418	-0.93482	-2.58236	-0.85268	-2.14575	0.57136	1.16221	0.19221	-0.19101	0.40528	2.31426	-4.08776	-0.53152	-3.64185	1.96376	2.00537	-0.78880	0.05027	-0.98324	1.27883	1.09061	0.64052	-0.05980	-2.66890	-0.82643	-0.63022	0.81884	-0.40238	1.81762	-0.74204	-0.97140	0.73807	0.04045	0.13163	0.46429	0.57202	-0.14015	0.05912	-0.07321
LURAP1_rep1	PAK1_rep2	0.57143	0.34286	35	C	A3	90	68	471	787	-7.81212	-2.02605	-4.26724	-3.61503	-0.38935	-0.76477	5.75802	1.28198	5.38325	0.18551	1.87169	0.49820	1.72059	-1.07889	0.56738	1.10531	-1.62049	2.34997	2.65931	1.47579	0.37289	1.06101	-0.07510	-2.14467	-1.21415	-0.82818	-1.07954	0.96075	-0.40044	-0.58505	-1.05979	-0.83405	-0.88142	-0.59479	-0.52382	-1.68147	0.22988	-0.43235	1.34394	-1.52883	-1.01163	1.62677	-0.11694	0.08883	0.14372	-0.94823	-1.11794	0.37018	2.29330	-0.85954
INPP5K_rep1		1.00000		19	C	A3	90	68	320	864	-2.94942	0.50817	-2.29883	3.76248	4.75048	-1.50062	-3.22595	-2.63195	1.94070	-5.04878	-3.03786	1.96595	0.16530	-1.75574	4.08913	-1.24706	0.33230	-1.69512	0.59760	3.47862	2.34202	-0.71432	-0.95324	-1.37574	-2.24266	0.86081	1.49153	0.89939	1.12657	1.10089	0.96787	-1.56774	-0.79689	0.31268	0.36924	1.26388	-0.54451	0.32397	0.39484	-0.08910	-1.26491	0.14001	-1.74150	0.63824	0.25393	-1.27321	0.36545	0.83339	-0.96870	-0.13086
IQGAP3_rep3		1.00000		18	C	A3	90	68	440	882	1.37318	-1.55184	-9.88695	-3.44913	-2.06673	1.10830	6.81524	-0.49591	1.93822	5.75009	-0.00371	-0.33815	2.08123	1.83013	-0.86148	-1.04033	-0.17729	1.58168	0.61483	-2.41569	1.94676	1.68116	-1.07024	-1.20613	-2.66318	0.87037	-0.62792	0.60811	0.02101	0.44265	-0.38262	2.56688	-2.16303	1.83186	-0.05744	0.44598	0.13300	1.68565	-1.57639	1.34376	1.20757	-0.76675	-1.02051	1.53565	0.04216	-0.97726	-0.45555	-0.25233	-1.04177	-0.94049
PAWR_rep3		0.95000		20	C	A3	90	68	556	880	5.87571	4.90533	-7.87004	-2.15429	2.50003	0.76993	1.71172	-4.77025	-1.21117	-4.90564	1.12126	-0.77084	1.71873	4.01116	-0.88033	3.48984	-0.98170	1.38767	1.47564	-1.52833	4.67953	2.95698	1.68856	-1.49766	-1.75535	1.33802	-1.45635	-2.11195	-1.03940	-1.22754	-0.28320	1.22475	-1.61162	1.33774	-1.01086	0.88673	-0.74995	-0.94675	-0.74546	-0.17523	-1.06333	-0.57976	0.97004	-0.75071	-0.58586	-0.67935	1.35369	0.18480	-0.92973	0.82922
INPP5K_rep1		0.95238		21	C	A3	90	68	312	916	-4.08815	-2.60016	0.15237	-3.27222	1.73823	0.74865	-2.47762	-3.96959	1.53959	-1.91629	-0.29071	2.64758	1.44384	-0.12306	1.67394	-0.74161	1.27025	-1.30660	0.61117	2.78949	0.14225	-2.04071	-1.88295	-0.81798	-1.13576	1.21889	1.06946	-0.40835	0.62206	-0.02065	-0.09195	-0.11005	-0.06744	1.35269	-1.36122	-0.17869	0.68772	-0.23158	0.20229	0.71841	-0.12438	-0.34273	0.24428	1.11927	0.29562	0.82688	0.09400	1.14724	1.14393	0.82182
PFN2_rep2		0.92308		13	C	A3	90	69	900	137	6.65984	9.48016	-6.03868	-4.73407	-10.74702	-3.92384	0.91079	5.04800	8.25652	-0.02526	1.84090	-0.60612	1.88841	1.01902	-0.73797	0.79250	1.03596	-2.57222	-0.02214	4.20230	-2.37604	1.70178	1.44204	1.05672	-1.30687	-0.74814	-3.18057	-0.93458	-1.90576	0.21100	0.20067	0.86408	-0.01848	0.43612	-1.35666	-1.80283	-0.15193	0.66554	1.37433	-1.86438	-0.86215	-1.40084	0.11531	0.42709	0.68009	1.74024	0.81397	0.40277	-0.65267	-0.96362
ITGB1BP1_rep3		0.92857		28	C	A3	90	69	115	588	-1.50833	-1.85975	4.65577	4.44685	-9.56219	-1.71098	-8.41201	-1.19916	-0.36054	3.47161	1.54757	3.70173	1.52123	5.53567	-1.36493	0.11156	4.29925	-1.90280	0.43756	1.32704	-4.37111	0.27435	0.62584	2.44210	0.59679	-1.67533	0.31048	1.52820	1.49672	-2.67259	-1.36047	-0.86060	1.60861	-1.23452	-0.97820	2.51557	0.57443	-0.22586	-0.38043	-0.59970	0.05728	-0.35161	0.52028	1.17901	-2.14948	-0.68786	-1.12794	-0.86780	1.11792	-0.91309
PDLIM3_rep3		1.00000		29	C	A3	90	70	536	185	-6.12566	4.33180	-2.68918	1.41826	-4.41143	0.80338	-4.77290	-0.52568	1.30339	-1.02156	0.93000	0.32688	0.93089	4.45972	-0.83347	-4.01823	-1.24688	-2.53173	0.49822	1.58096	0.58355	1.10524	0.34600	0.92850	-1.31189	-0.05041	1.29829	-1.96647	0.23288	0.26249	1.28095	1.07103	0.73717	0.72378	0.17648	1.19220	3.10985	0.83390	-0.33587	2.95845	0.34816	1.70920	1.43111	-0.24460	2.72435	0.81603	-1.67462	0.43510	-3.35317	0.74470
MYO5A_rep2	EZR_rep1	0.50000	0.40909	22	C	A3	90	70	391	247	23.10194	-20.79359	-3.02206	-5.06986	2.09562	-3.17705	-0.33663	5.61759	-4.89683	-1.25971	3.00241	-1.63978	2.43693	2.53584	2.69829	3.33691	-0.69056	2.40285	1.54342	2.83280	2.08543	-3.32503	5.54394	0.99252	-1.10878	2.51133	-1.19769	1.18174	-0.57551	0.22532	-1.79282	-0.58785	-0.88033	-1.41312	-2.47199	0.10315	1.64411	0.29441	-0.85804	0.61597	0.58632	0.67144	0.81890	-0.24715	0.49583	0.15439	0.45899	0.54279	-0.48170	0.72331
ACTB_rep2		0.95455		22	C	A3	90	70	687	290	-9.47520	-3.07136	2.11693	-2.34631	2.56465	-1.88823	-0.15826	1.32033	-0.27059	1.33309	1.26682	0.59536	-2.88167	-2.78105	0.46727	-2.12249	0.87161	-0.66677	2.23488	-1.02845	-2.02589	-1.10260	0.98395	0.22924	-0.20964	-1.13348	0.38624	0.07228	0.32491	1.24384	0.12753	-0.61080	0.03439	0.02090	-0.35003	1.90214	0.58365	0.00245	-0.52204	0.13260	-0.60170	-0.11933	1.52701	-0.11184	0.81574	0.04128	0.37220	0.62043	0.49806	0.66789
PAWR_rep3	DIAPH1_rep2	0.60000	0.40000	25	C	A3	90	70	228	352	-9.73568	-1.52210	3.74533	-4.39853	-0.06720	5.06422	-0.87420	-0.99684	-4.09729	0.54990	0.33029	-1.60937	-2.09502	2.46197	0.52188	-1.04763	-0.22014	-1.04011	1.55680	-1.96984	-0.09917	-0.90167	-1.85957	0.76150	-0.97926	-0.97694	0.79078	0.32563	-1.44476	-0.70803	1.82667	-1.13757	-1.44463	0.58695	-0.46327	-1.53429	0.05609	0.51374	-1.25576	0.40143	1.99308	-0.99858	1.41265	-1.11471	0.68640	0.49306	-1.44458	-0.47512	-0.13662	-0.57215
DCTN2_rep3		0.95349		43	C	A3	90	70	633	407	-5.01681	-0.45700	6.58688	-5.55238	-3.64481	-2.45558	-1.86044	-1.58401	-1.98997	-0.92303	1.01452	1.91910	-1.82326	2.08799	1.55789	2.54754	2.14497	-0.76401	1.75562	1.32299	1.30473	0.65110	0.28490	1.74818	-0.35493	-2.88202	-0.94382	0.73969	-0.59208	0.84961	-0.87812	-2.42086	1.16387	-0.77258	-0.01025	0.17858	0.35284	-0.59724	-0.01535	0.83645	0.03613	-1.75290	0.59139	-0.85263	0.82512	-0.49869	-0.99387	0.58777	1.17530	-0.71152
P4HB_rep1		1.00000		13	C	A3	90	70	901	458	20.29891	1.46182	-6.05020	2.69319	-3.98929	-4.75376	-2.27936	2.04719	-5.31721	-1.86729	-1.09448	3.84634	-4.20587	0.97470	1.46052	-3.36233	0.36870	1.27319	3.14617	-0.57659	0.46301	-2.23845	-4.91471	0.34516	0.70088	0.43092	-4.27806	0.05093	1.55412	1.57548	-0.27008	-0.77563	0.10397	0.70949	0.99344	-0.93525	0.07480	-0.29940	-0.72395	0.33748	0.02999	0.64982	0.09970	-1.06979	-0.19589	-0.56776	1.00994	-0.88500	-0.70318	-0.98315
ROCK2_rep3		0.88889		27	C	A3	90	70	827	563	21.17631	0.25094	-7.08596	-4.16257	-5.13350	-7.01696	-3.63707	0.38613	-4.34051	-3.45272	-1.83755	1.75605	1.18347	3.78460	-0.61162	-4.20229	2.18568	5.99335	1.15716	2.35539	-1.42123	-0.36592	2.90091	1.73410	1.76831	0.96997	-3.63761	-0.17012	-0.78696	1.15948	-1.43442	-1.03978	0.61334	2.08096	0.37575	-0.59392	0.33466	0.23929	-1.76284	-0.71994	-2.27957	0.16992	0.68130	0.31322	-1.23493	-1.22024	-0.99190	-1.63611	-0.50160	-0.58140
AXL_rep1		1.00000		42	C	A3	90	70	278	664	-1.82840	0.42911	6.52954	-0.18392	-0.23171	-2.61102	-4.64547	-0.30873	-5.11437	-0.85409	-0.83239	0.36354	-2.00375	2.86990	1.14158	2.34725	-0.22148	-3.10974	2.28550	2.73927	0.50598	0.17607	2.09067	-2.05068	-0.46160	-1.68932	0.49769	1.83161	-0.82505	0.16246	-1.25521	-1.09618	-0.41218	-0.04168	1.04827	0.59777	0.90842	-0.36552	1.09621	-1.14133	0.06081	0.80080	-0.60512	0.29480	1.42017	-0.89882	0.15324	0.27472	-0.94025	0.69652
TPM3_rep3	MYO6_rep3	0.53846	0.46154	13	C	A3	90	70	312	850	-2.51382	-6.55341	-7.22189	1.96820	5.33474	-2.78379	1.99795	0.63469	-1.69583	4.65290	6.55981	-0.23191	-5.13018	-1.66499	-1.72440	-2.08692	-2.44774	-3.62656	-1.32213	-3.57535	-0.59916	0.23622	-0.01156	1.23037	-1.62902	2.34529	0.57217	1.04854	0.06177	0.17978	0.04747	0.62512	-1.85601	-0.31097	0.28424	-0.27166	0.08035	-0.85814	0.07725	0.20623	-0.18299	0.42378	-0.91164	-0.32217	-0.86278	-0.78526	-0.20881	0.10632	1.52196	-0.26145
AFAP1L1_rep1		1.00000		28	C	A3	90	70	747	863	-11.39340	3.54644	-5.16826	-0.78628	5.99395	-1.10945	-1.79103	0.27841	4.38229	-0.86015	3.69437	0.33045	-3.40467	0.53002	-1.69963	-2.25596	0.33105	1.08918	1.57269	1.04917	-0.47978	0.96518	-0.80300	1.30039	-1.55899	-0.18239	-0.78958	-1.24156	0.15105	-0.63201	-0.19236	0.80232	-1.00371	-0.23736	0.97321	1.01080	-0.29463	-1.70575	0.50315	-1.43296	-0.87515	-0.26821	-0.35602	0.45510	0.39958	-0.25412	0.27651	0.65196	0.24259	0.43194
FSCN1_rep3		0.88462		26	C	A3	90	71	247	199	4.85856	-7.37244	-3.95070	-3.37378	2.61377	-2.78333	-0.45316	1.13794	-4.13062	-4.29242	1.82626	1.06396	-0.52023	-0.63916	-3.90333	4.13433	-0.41367	-2.69719	0.01447	2.79592	-0.32836	2.45774	-0.82307	3.28295	-0.38366	0.52971	-0.87754	1.56646	0.59716	1.50555	-0.53397	0.18661	-1.82855	-0.78494	-0.57564	-0.17437	0.90192	0.69520	-0.64462	0.63163	-0.18024	0.25911	-0.61053	-1.10401	0.29722	1.08132	-0.61633	-1.28229	-1.19623	0.72335
IQGAP3_rep1	VASP_rep3	0.63158	0.36842	57	C	A3	90	71	417	274	-13.28582	0.76638	1.05752	-7.34603	-0.75072	3.07531	-0.46605	0.71121	2.41290	1.50904	2.51815	1.37141	-5.13187	-2.15231	4.99798	-1.74041	-2.99550	-1.11484	2.66556	0.49424	2.57490	0.54884	-0.00403	-2.85794	0.68463	-1.07446	1.97779	-0.93029	0.78547	0.23424	-0.23873	-2.01702	-1.76507	0.64947	0.88375	-0.69949	0.75738	0.22761	0.72140	0.26895	-2.28212	-0.76118	1.74316	0.58884	0.96409	0.20516	0.19881	-0.33173	1.43999	1.17631
IQGAP3_rep1		1.00000		36	C	A3	90	71	277	369	-5.76951	11.66318	-7.31633	-8.97887	-1.69085	4.52780	-0.96806	1.00381	5.11241	4.30958	2.56515	-2.36806	-4.61011	-2.44955	2.36436	1.44122	-0.29669	-1.18876	3.11980	-1.78489	0.84105	0.44831	-1.13037	1.63430	-2.19311	-1.64341	-0.34890	0.92036	1.11945	-0.01507	0.28987	-3.16769	-0.17485	-0.74110	0.48308	1.22855	-2.62041	0.45500	-0.50030	0.83053	1.17775	-1.21705	0.00075	-0.69198	0.34847	-0.27662	0.07440	0.28143	-0.20923	2.09447
IQGAP3_rep1	VASP_rep3	0.60976	0.36585	41	C	A3	90	71	488	368	-11.96367	-2.27263	0.38240	-6.53478	-0.81661	4.11911	0.43347	-1.27756	0.84353	2.76331	2.41955	-2.20122	-0.45762	2.77962	2.02980	0.23207	-0.70341	-0.97907	2.28851	-0.06302	0.74565	-0.45157	0.83023	1.43867	0.59387	-1.62401	1.00825	0.09765	0.63188	-0.02703	-0.53429	-0.61962	-0.71619	1.39920	-0.88553	1.55965	-0.58751	-0.02187	-0.71226	1.03815	-1.15136	-0.09978	-1.34172	2.14530	-1.21721	-0.69585	0.11997	-0.03652	-1.99777	0.46419
IQGAP3_rep1		0.94737		19	C	A3	90	71	247	441	-5.14648	1.54844	-4.14671	-4.72579	-1.19518	2.60069	0.97907	-1.31372	0.84715	0.79038	3.64414	-0.37709	-2.02053	-1.71372	0.83082	0.12812	-0.45240	-0.92583	-0.72475	1.08304	-0.90485	3.55536	-2.49005	1.64940	-0.91025	0.74513	1.39221	-0.61872	-0.37563	-0.95243	-0.15731	-0.26809	-0.12299	-0.63083	-1.09921	-2.68682	0.14948	-1.21596	0.26277	1.47917	-0.40287	1.19435	1.15599	-0.20928	-0.25507	1.51011	-0.97592	0.59043	1.16006	0.25593
VEGFA_rep1		1.00000		5	C	A3	90	71	807	439	-10.05370	3.93060	-2.38185	-3.01880	0.15659	-0.60571	-1.19381	2.85023	1.55563	-2.00487	-0.72825	-0.41096	-2.05584	4.14585	-0.19050	0.58519	0.51864	1.51553	2.02198	2.20197	1.70388	-0.65587	-2.70558	0.55073	-0.78214	-1.69430	0.36884	1.80789	-0.48235	0.52746	1.19526	0.97634	-1.48296	1.71549	0.22421	0.72385	-0.08223	1.19319	0.16775	1.01835	0.94289	-2.03823	0.29383	1.66739	-1.08652	-0.51862	0.17766	-1.52442	-0.41171	1.22267
MKLN1_rep1		0.85714		14	C	A3	90	71	366	567	-8.84101	-3.00860	2.47771	-5.41482	-4.88337	-0.15096	0.77180	-3.67123	2.74025	2.41022	2.29213	0.49882	-2.82099	-0.41139	3.08740	-2.72370	1.31065	-1.83376	0.63964	-0.26929	-1.55634	1.78271	0.65794	0.75162	0.19214	-0.97037	-0.70642	-2.07959	-0.16972	0.90141	0.67021	-0.82639	0.56131	-1.02277	-1.53190	-0.53424	-0.02576	-2.65404	-0.43314	0.14472	-1.48860	-0.07618	0.98934	-0.05523	-0.08809	1.04576	0.28396	-1.18859	-0.35676	0.03439
VEGFA_rep1	KIF18A_rep2	0.50000	0.46154	26	C	A3	90	71	758	574	-8.21628	2.52415	-0.55431	-5.43782	-2.93310	-1.53457	0.92667	1.46389	3.41046	1.04765	0.31026	1.16352	-3.04818	-1.63460	0.41054	0.05691	1.38146	1.00246	-0.22002	2.74348	-0.27313	1.94406	-0.02807	0.20291	0.56000	-1.42243	-0.78565	0.08214	1.34313	0.96901	-0.46918	-1.42023	-0.33665	0.40419	0.10822	-0.42896	-1.17511	-0.84764	-0.64329	0.80810	-0.41648	-0.31335	-0.56121	-0.29633	0.92622	1.32329	0.16904	0.58423	-1.92967	3.09720
DCTN2_rep3		0.71429		49	C	A3	90	71	467	578	-4.85745	-5.11377	12.65177	-8.08277	-6.40460	-1.21766	2.08497	4.10896	-3.07688	-0.76130	-1.25406	0.51434	-0.74836	-1.17159	-3.20183	-0.11641	-2.37379	-1.21292	0.31521	-1.79392	-0.87706	5.50958	0.29965	-1.59776	-2.52956	-3.18164	0.45218	-1.38153	-1.71885	2.20356	1.98410	0.30359	1.86737	0.30041	0.56216	-0.13329	-0.47501	0.55032	-0.05349	-0.57508	0.07445	0.40241	0.09142	0.02269	-0.38771	-0.58023	0.11477	-1.34052	-1.18429	0.52297
CTNNB1_rep2		0.96875		32	C	A3	90	71	242	590	-10.10872	-2.22915	-3.30133	-7.28162	0.86491	3.85441	0.92865	-2.80288	2.54469	3.29684	3.96489	-1.97125	0.08948	-0.51462	-2.39404	-0.92945	-0.88779	0.69242	0.98019	-0.87584	-0.01966	-0.60724	-0.07412	-0.93133	0.50608	-0.16420	-0.16288	-1.64513	-1.41284	0.69307	0.68840	-0.25072	-1.34830	-1.29619	0.99729	-0.98460	-2.06474	0.86591	-0.78585	-1.07925	-0.58915	-1.31516	1.49475	-0.42345	-0.09513	-2.50258	-0.36974	1.02890	-1.82120	0.05217
KIF18A_rep2		0.90323		31	C	A3	90	71	744	652	-6.15653	4.35577	-0.36712	-6.32294	2.40691	-0.02506	1.54668	6.35930	3.07717	-4.98036	-1.79715	0.16780	-1.30079	-0.28453	1.52336	2.43340	-2.61119	-1.00616	2.17194	3.77485	3.72650	1.70201	1.66513	-2.38538	0.64338	-2.35028	-0.30806	1.70303	-0.29031	-0.38389	0.13968	-0.31589	-1.20850	0.96933	-1.40831	0.49466	-0.79815	0.97833	-0.08955	0.91167	1.43037	-1.34184	0.49481	-0.55287	-0.63733	0.02692	0.87182	-1.49048	0.72013	-0.54619
MKLN1_rep1		1.00000		17	C	A3	90	71	351	677	-6.22760	-5.95181	6.98438	-7.84081	-1.33827	2.59427	0.78294	-3.25592	-2.64016	2.97444	2.95029	1.66308	-0.83472	-1.45353	1.13750	-0.93471	-2.97027	-0.09303	2.72038	-3.80591	-0.54519	0.35851	1.05742	0.14655	-2.65960	-1.80120	0.13138	-1.15103	0.08881	-0.42383	-0.04448	0.34095	-0.42157	0.46392	-2.68924	0.14473	1.12985	-1.49227	0.66318	0.07516	-0.23376	0.07214	1.03310	-0.08208	0.64931	-0.47451	0.40375	1.01474	-0.30023	0.13513
CTNNB1_rep2		1.00000		28	C	A3	90	71	155	667	-6.07487	-1.06973	1.39167	-8.93521	-1.41111	6.40278	-3.99878	-4.64155	-2.16190	0.43333	2.77310	-1.60309	-4.15467	-0.60133	0.04557	-2.01919	-1.01909	0.07927	2.70587	0.80192	1.41253	0.56119	1.03776	2.71767	-3.19761	-1.61564	-1.40586	-0.21582	-1.58101	-0.43642	0.33409	0.72021	-2.52862	-0.51924	1.08767	-0.17563	1.26619	1.49107	-0.84466	1.86520	0.26679	-0.44029	0.77224	-0.70129	1.38591	-1.30011	-1.01148	0.13321	0.83549	-1.83006
PDLIM2_rep3		0.72222		36	C	A3	90	72	854	343	13.26537	9.13257	-4.98329	4.70924	-7.36517	-3.53454	1.41453	0.42118	-1.52702	-3.31853	0.53655	-2.27708	0.12830	-0.58748	0.56596	0.69029	-3.25350	-3.50048	2.48117	2.76126	0.89644	2.45346	1.59798	1.54919	-2.32800	0.41270	2.49315	1.32635	0.41161	2.39828	0.14014	-0.18010	0.29656	1.09548	-2.91370	-1.68469	1.98893	0.14959	1.04754	0.67216	-0.46753	-2.10396	-0.42471	0.24004	-0.13048	-2.37339	-0.38761	-1.25872	0.47777	-0.51794
SCRIB_rep3		1.00000		10	C	A3	90	72	438	389	21.13057	-15.98024	-8.20345	-4.37289	5.21358	1.14904	-4.65408	4.31072	-4.57316	1.77191	2.35736	1.25839	3.38319	4.70630	0.93149	1.23774	-1.31621	-0.17170	-0.18824	2.93295	0.36714	-2.77121	1.32236	-1.53633	-1.78822	3.47576	-0.42128	-0.03563	0.54824	-1.87226	-0.86796	-1.28593	-0.16475	-0.56349	0.23329	-0.19849	-0.15713	0.71782	-0.97434	-1.51143	-1.47632	-1.69962	-0.41889	-0.10241	-0.74752	0.43226	-1.97806	-0.06751	-0.67730	-0.27407
LURAP1_rep2	MICALL2_rep1	0.69231	0.30769	26	C	A3	90	72	330	382	-9.65847	-7.08454	-0.15051	2.02042	1.06002	0.32600	-1.23764	0.61983	-0.93812	2.98124	1.73220	1.11210	0.74818	1.52057	-1.15081	-1.76713	-1.55138	-1.78683	1.65234	1.86901	-1.17639	1.43654	3.12862	-2.20163	-0.34362	0.64958	0.78336	-0.48403	0.24104	-1.12917	-0.50792	0.40884	0.55930	0.06846	-0.55774	-0.02780	-0.85264	0.19669	-0.30565	0.42863	-0.88878	0.37642	-0.72725	0.83760	0.26983	-0.88328	-0.71533	1.67998	-0.22822	-0.57363
KIF18A_rep2		0.95000		20	C	A3	90	72	174	564	-9.57426	-3.76099	2.38706	1.19080	0.49341	-2.35099	2.45487	0.80650	-2.24198	3.42026	0.14496	0.99009	-2.28263	-1.01275	3.81018	-1.56971	-0.50408	-2.91654	2.13895	1.15365	-1.81430	1.91230	0.59845	-1.32584	0.35576	-0.53878	1.31268	0.05261	-1.14415	-0.81032	0.10740	0.95762	0.32174	-0.55334	-0.72944	0.13329	-0.47034	-0.28000	-1.14627	1.64075	0.00158	0.20319	0.38069	0.53684	-0.00275	-1.58497	0.37905	-0.36495	-0.32356	0.02578
KIF18A_rep2		0.97368		38	C	A3	90	72	84	585	-6.38209	1.35966	0.06600	-1.29146	1.08118	-0.55474	3.92055	-0.08510	-1.75806	2.47180	-2.51109	-2.13623	0.39551	-0.19119	3.47543	0.82791	-0.73308	-1.64284	1.62238	0.54979	-1.48946	2.04001	2.49011	-0.37881	-1.35552	-0.76754	-1.01307	-1.58454	-0.89764	0.26543	-0.32753	0.40940	0.20134	1.00589	-0.24295	0.78384	-0.95951	-1.22417	0.59865	0.25708	-1.71653	0.80446	0.38333	0.79096	1.11477	-0.08746	-0.28927	-0.93995	0.19199	-1.33460
SPECC1L_rep1		0.96296		27	C	A3	90	72	684	776	-1.43863	-6.52107	-3.88124	0.05701	-0.87993	-5.32957	5.23494	3.34143	-2.77257	3.29456	6.66230	-0.84596	-2.68022	4.65388	-2.84082	1.23129	-1.61252	-3.39457	-1.97260	-0.62418	-0.16547	3.85441	0.40507	-0.23202	-0.19925	0.13204	-0.31997	0.50209	-0.74198	0.82129	-2.52894	1.50582	-2.10466	0.13017	-0.62222	0.62397	-2.26976	-1.83895	0.02556	0.18082	-0.33255	1.00128	-0.02574	-1.64781	0.02003	1.00588	-1.18301	-1.36620	-0.56504	0.41581
DSTN_rep1		1.00000		15	C	A3	90	72	524	831	9.58872	7.92350	-13.35915	-2.13255	3.57396	-1.15000	-2.30421	3.71818	-4.65663	1.37279	3.12199	3.15588	-5.36885	-0.68798	-3.92476	-4.20489	-6.85610	2.92248	0.13301	-2.01446	4.10342	2.53121	-1.54054	1.07307	-4.09649	-0.24436	-3.87986	-0.07599	1.36596	0.63387	1.42322	0.42039	-0.87349	0.34006	-0.49470	-3.52667	0.60316	0.31156	-0.23377	1.25486	0.39678	-0.42611	0.90849	0.35497	-0.06574	-0.31134	-1.37606	-0.73568	-1.65803	0.91466
ROR1_rep1		0.86667		15	C	A3	90	73	341	75	11.53705	3.80575	-9.77501	-2.86850	0.45086	2.38347	4.96822	-3.69296	-2.25171	0.57869	1.18863	-1.67839	-0.18679	1.31371	0.18738	-1.72975	0.50672	-0.76602	-1.95814	-0.18574	1.17187	2.47475	0.09925	-0.81746	-5.87699	2.93994	0.10402	-0.62619	-1.33618	-1.23894	-1.23014	-0.96379	-0.84801	0.22810	0.51842	-0.53111	-1.67172	-0.36466	-2.22081	-1.30281	-1.80307	-1.28191	-0.85981	-1.19234	-0.13256	-0.53792	-0.33248	0.53371	-1.65967	0.08658
NCKAP1_rep1	ROR1_rep1	0.50000	0.42857	14	C	A3	90	73	309	134	8.46431	-0.86416	-11.19201	-2.14820	-1.96867	-4.56308	5.57160	-2.82138	0.86435	1.76352	1.00854	0.62801	0.40397	-1.21967	-2.12355	-2.94994	1.33804	-1.15533	-1.94257	1.92450	1.25826	4.78692	0.05173	-0.78889	-1.97892	1.07848	-2.14698	0.81506	0.68643	1.04775	-1.50099	0.84950	-1.95079	1.34457	-0.35009	-1.09125	0.97798	-0.54365	0.46218	0.43586	-0.91651	-0.57723	-0.66310	1.82888	-0.12128	0.23533	-0.54351	1.28770	-1.75241	0.72241
FSCN1_rep2		0.35000		20	C	A3	90	73	394	168	-3.53557	8.92556	0.80657	-6.33865	1.06055	0.74820	-3.45060	-0.50165	4.39164	2.62832	-1.75019	1.06749	-3.02748	-2.82733	1.04405	2.48183	1.05391	2.94118	-0.14984	0.01107	-0.34007	-2.45599	1.09814	1.65151	-3.35056	0.78078	-0.11930	-1.58548	-1.23289	0.23799	0.55956	-0.85627	0.54654	2.29808	0.39098	0.82538	0.35520	-1.52420	-1.09156	0.95098	-1.05467	0.19906	0.07886	-1.14935	-1.08427	0.76536	0.25019	-1.17619	-0.31278	3.07031
ZYX_rep3		0.80769		26	C	A3	90	73	340	367	13.09212	16.17898	-7.54391	-6.09161	-5.35200	0.58583	-2.68534	-2.25130	1.84085	1.95651	-1.54746	-1.51048	5.22590	2.04660	-1.71432	3.17664	3.03330	0.78065	0.42268	-0.93748	-1.39073	3.11562	3.69452	-4.30623	1.02507	-1.52093	-3.80848	0.12904	1.69019	-0.14682	1.53062	-2.24371	0.34742	-0.01806	1.69343	-0.61664	1.14016	-0.42546	-0.57542	0.26769	-0.74984	-2.71576	0.07956	1.00439	-1.50987	-0.81088	1.74203	-1.90397	-1.48157	0.75577
ARAP1_rep1		0.85714		7	C	A3	90	73	485	392	-6.02628	10.24201	-6.00674	-5.18637	2.86397	3.68993	-3.25424	3.46511	5.51476	3.26234	-2.16520	-2.97125	-3.82664	0.92309	0.61739	2.17923	2.43464	-0.19179	2.17274	2.83272	1.22018	2.13790	-0.44582	-1.24931	-3.56245	0.77480	1.43366	-1.63561	-0.03628	-1.12347	0.26006	-2.03420	0.60645	-1.10298	2.43726	-2.07939	-1.68440	1.11114	-1.86315	-1.23524	-1.12971	-1.40822	-0.48299	-0.47757	-1.60810	-1.70487	0.27606	0.42839	-1.02183	0.36106
TNNC1_rep1	OPHN1_rep3	0.45455	0.45455	11	C	A3	90	73	758	395	-1.28594	-10.35530	4.70506	-0.53734	-1.87031	-1.57784	3.00531	-1.82914	-1.63100	2.08078	-0.92824	1.98123	1.69948	-3.10248	-2.17604	3.09600	-0.53796	1.40974	1.24860	-2.84320	-1.06296	0.60650	2.00807	0.31839	-1.73276	0.35778	0.04735	-0.51978	0.43871	1.38408	-0.70904	0.63004	-0.09993	-1.93364	-0.87313	0.18707	-1.69608	0.46781	-0.08355	-0.25743	-0.48282	0.09740	-0.96062	-0.97457	-0.22860	-1.99300	-0.10224	0.82686	-0.00206	0.18210
ZYX_rep3		1.00000		38	C	A3	90	73	235	415	2.94309	1.86011	1.99837	2.44647	-4.28966	-4.88124	1.97746	-4.49994	3.09578	-2.73206	-1.19680	1.86156	-0.74123	-5.29243	1.70910	-0.66976	0.21977	-0.69103	2.01261	3.66187	-0.33707	0.95006	-2.34601	-0.49617	-2.23430	1.31042	2.66241	0.03086	-0.11963	2.01633	-0.22199	-0.56872	-0.25255	-0.15324	-0.13686	-0.32483	0.46414	-0.96004	0.69170	0.37616	0.07890	-0.97592	-0.18925	-0.36927	1.42220	-0.52700	0.21807	1.05022	0.24319	0.11399
TNNC1_rep1		0.73077		26	C	A3	90	73	805	475	-3.24576	2.02022	-5.63510	-11.53365	-1.75090	-0.64331	9.82749	-0.25145	5.98318	4.17777	-0.29007	-0.43200	0.25211	-0.30964	1.57601	2.89982	0.81726	1.35574	4.04575	-1.86296	0.99085	2.88750	-2.77135	-2.19303	-1.33920	-0.05927	1.98084	-0.27343	-1.25633	1.93071	-0.23503	1.37717	-2.58675	1.54981	-0.67422	1.97933	0.59225	-1.23676	-0.58761	-0.43365	-1.67469	-1.13346	-0.82114	-0.02315	0.58903	1.62880	-0.20350	0.37113	-1.56863	0.65715
ZYX_rep3		0.96429		56	C	A3	90	73	300	482	-3.35835	5.32176	-10.49495	-9.85486	-1.70337	1.43477	5.73429	2.48676	5.95581	-3.83393	-0.25260	-1.11269	0.68756	1.79208	-3.28049	-1.23802	-2.71003	1.01322	6.54428	-1.72436	5.10752	3.49711	-4.82060	0.60975	-0.93752	-0.25558	4.22499	-1.17415	-0.28605	-1.24701	-1.01974	-1.31946	-0.36266	-2.24436	0.48893	-0.17500	1.14951	2.58596	0.49854	3.11600	0.26493	2.34204	1.76466	0.31797	-1.54527	-1.95953	2.48057	0.77104	-0.72890	-0.78440
ARAP1_rep1	DPYSL3_rep3	0.50000	0.31250	16	C	A3	90	73	730	505	-1.71212	-1.63379	4.80341	-7.23212	-2.36786	0.04384	1.13342	-2.03497	2.35204	-5.77279	1.82253	0.05210	1.54169	-1.36368	0.46093	-1.97383	-1.41103	-1.29598	0.15788	-0.08608	0.80650	-1.90053	-1.74140	0.16132	-2.94396	-2.02277	-0.53964	-1.75001	0.97186	0.45556	-1.09041	-1.74470	-1.64379	-1.72866	-1.24525	-1.09991	0.11157	0.65270	0.34673	-0.50379	0.47351	-0.54702	0.33506	0.51356	0.42125	1.50166	1.04015	-0.36130	0.19410	0.79627
DPYSL3_rep3		0.80000		25	C	A3	90	73	680	623	-6.95213	-5.51469	-0.25662	1.81278	3.84050	-5.66585	7.46148	4.62211	0.57815	-1.69145	-2.98342	0.15587	3.37261	-0.84712	0.66379	-0.50734	2.41159	0.74874	2.54304	-5.26705	-0.89586	3.02214	0.59238	0.62321	-0.96463	-1.63087	0.35525	-0.54738	-0.55660	-0.43856	-0.69119	0.10469	0.43570	-1.50205	-0.31978	-0.09964	0.93298	-0.99966	0.54396	0.04489	-0.44122	0.40100	0.07369	0.41320	0.94343	-0.51874	0.50310	0.97870	1.43439	-0.76610
TNNC1_rep1	OPHN1_rep3	0.63158	0.36842	19	C	A3	90	73	823	642	-4.35273	-5.21977	2.61805	-4.29566	-5.07881	-0.74145	4.72074	-4.04697	0.79391	1.46683	-3.10781	3.13986	1.61883	0.15159	1.91355	0.39129	0.27856	2.03252	2.82516	-3.49056	1.47409	0.34468	-0.40864	-0.10474	-1.52472	-0.00920	0.52086	0.98165	-1.76780	0.05949	-0.43694	-0.65612	-0.76530	-2.22329	1.02862	-1.04160	-0.35094	0.05958	-0.48807	-0.65633	-0.92254	0.80493	-1.11780	-0.56344	1.96690	-0.44825	-0.32960	0.76501	-0.43992	0.10227
FSCN1_rep2		0.40476		42	C	A3	90	73	560	696	-5.87223	-0.21859	2.81320	-5.12006	-6.77365	-1.27644	3.43687	1.83628	3.44862	-0.80693	-4.52146	0.24498	1.64239	3.26960	2.55037	-3.38834	2.26400	-0.57275	3.90066	-1.90745	2.26426	1.75364	-1.78461	-1.83639	-1.49148	-2.34844	2.71006	-1.21044	0.92674	-0.95623	0.65832	-0.05932	0.39731	0.11407	-1.27085	1.84864	2.54627	1.53474	-1.59436	0.17193	1.82157	-0.73009	1.16988	-1.97492	0.07056	-2.27758	0.73776	-0.70262	0.37151	-0.41895
VIM_rep1		1.00000		13	C	A3	90	73	779	710	7.34726	-11.05281	0.47621	5.56694	-1.10772	-4.15773	5.13699	-2.55019	2.71727	0.65242	0.68187	0.20482	1.81269	-0.67927	-1.53100	4.78090	1.17217	-0.72045	0.48954	-1.49567	1.06354	-0.73901	-0.84449	-0.72457	-0.63606	2.25829	-0.48873	-0.23697	1.27179	1.22664	-0.98653	0.13937	0.22702	-0.21050	-0.95456	-0.83007	0.04831	0.75375	1.46724	-0.09718	1.14093	-0.35747	0.21765	0.84250	0.80276	-1.00765	0.15471	0.83166	0.65073	0.68992
PLCG1_rep1		0.54545		22	C	A3	90	73	578	772	-6.34397	-1.14685	0.56525	-5.23055	1.90028	-0.04247	6.90208	-2.32267	0.15161	-4.42905	-0.49565	-0.94171	-2.27886	-0.05275	2.23604	1.23911	0.44489	-0.33077	3.51043	-2.52043	4.22170	-0.25441	0.25985	1.77784	-2.22051	-1.41706	0.70355	-1.65954	-0.46070	-0.53036	-0.23536	-0.86283	-2.92747	-0.26952	-2.26667	-0.72003	-0.20670	-0.99922	-1.60283	-0.43872	-0.12339	0.79898	0.25793	-1.02183	-0.51617	0.29506	0.83495	1.48798	-0.87783	-0.47428
NCKAP1_rep1		0.80000		10	C	A3	90	73	488	914	-6.01101	5.16497	-5.17774	-4.97656	2.06679	0.30903	-2.12421	1.52240	5.92655	-2.78578	-2.45663	2.96408	-3.11913	-4.02574	-1.69530	0.57310	0.88420	2.22971	-0.30387	1.55715	2.27104	0.84285	-2.08789	-0.58007	-3.12042	-0.41483	0.47613	2.03595	1.57731	0.09505	0.50963	-1.05681	-0.07499	-0.55957	-0.00172	0.93681	0.07844	0.19297	-0.72086	0.22622	1.21995	0.45992	-0.31092	-1.20732	-0.45405	1.25879	-0.79587	0.19878	1.02908	-0.23042
CONTROL_rep6		0.78125		32	C	A3	90	74	253	312	2.78548	-5.95622	-3.91737	-1.02279	-3.58466	-3.86810	2.39779	1.14436	-1.25569	3.60530	3.54850	1.75393	1.96393	1.13451	-3.06196	-1.31444	2.35551	1.83019	-2.38714	-4.42341	0.25879	0.34258	0.58530	0.10877	1.08908	0.06154	-1.54568	0.34750	0.19208	1.37212	-1.66918	0.20276	-0.39061	1.28143	-0.99918	0.04842	-0.34405	-1.70892	2.34665	-0.82517	-1.26292	-0.02890	-0.99269	1.77418	0.46205	0.55635	1.24105	1.11137	-0.32845	0.10018
PLEC_rep2		1.00000		30	C	A3	90	74	853	334	7.19910	-1.97897	-4.06315	1.63405	-7.31979	-7.24733	1.97370	0.43674	-0.17991	0.19773	-0.39361	4.98547	-2.06020	-3.13034	-2.02556	0.19899	1.24546	-0.39434	-0.33871	3.29838	1.77844	0.14796	-1.73547	-0.82086	0.55758	-0.17247	1.28445	2.27553	1.86446	1.44990	-1.68938	-0.15523	-0.73938	-0.93420	-1.45738	1.31839	0.34243	-1.07737	0.88537	-1.01415	-0.57736	0.48314	-0.30965	0.25498	-0.68091	0.48828	1.16425	0.52481	1.37258	-0.50415
TNNC1_rep1	OPHN1_rep3	0.60227	0.36364	88	C	A3	90	74	430	390	-7.16798	-2.09379	11.89092	-9.49921	-12.51786	0.27842	0.91006	1.83142	1.94846	-2.77212	4.50893	0.75857	0.60219	4.82653	3.62903	2.17349	-1.48915	0.13103	0.87031	-2.93545	0.16159	1.40894	-3.91302	0.50496	-2.40447	-2.92665	-0.20868	-2.35830	-2.27850	0.48099	1.78851	-3.20450	0.39141	-1.34913	1.72799	-0.82802	0.13625	1.19011	1.29693	1.49728	2.16517	-2.69055	-0.42507	0.23996	-0.02008	0.58866	-0.06927	-0.10567	0.25365	-1.48361
MYO1B_rep2		0.86364		66	C	A3	90	74	545	321	16.72718	8.28108	17.64331	3.28770	-4.14697	7.47632	8.87722	2.95187	-5.70407	-10.18449	2.35523	-0.39293	-1.15567	-0.38953	2.72634	0.53503	0.22077	-0.56120	7.56465	-0.33998	6.77775	-0.73001	0.77295	-1.91431	-0.50863	-3.54374	-2.94562	0.31106	-1.54140	0.08169	0.26319	-1.88343	-2.78588	2.60481	0.36168	2.33634	-1.25799	2.66125	0.18902	0.91429	-0.44218	-1.35990	0.59107	0.74432	2.16204	1.35713	1.45238	-0.46095	-1.52822	-1.35935
LDHA_rep2		0.84000		25	C	A3	90	74	862	414	4.91947	3.60546	-2.97822	-0.58240	-1.87678	-1.95785	0.83148	-1.28583	-0.18524	-0.46200	-5.18351	0.71540	0.01420	-3.90766	-0.44110	0.12353	0.15311	-1.14217	-1.47277	1.40367	0.28300	-0.11631	-0.14657	0.85012	-2.87215	0.21956	1.40990	1.81713	1.00774	1.32988	0.18006	-2.04960	-0.53918	-0.64133	-0.34812	0.04412	1.36364	-0.47086	1.13997	-0.43102	-1.15668	0.62627	-0.34732	-0.14045	-0.58323	-0.07335	0.08252	-0.68858	1.33554	-0.38757
ILK_rep1		0.83333		18	C	A3	90	74	847	460	7.26450	0.16546	-5.15062	-0.25483	-6.66688	7.93931	7.64203	-3.89924	-1.85547	1.63822	3.90382	2.07581	-3.23859	-2.20663	0.08732	1.74149	0.90723	2.26315	-1.50196	0.07389	-0.21779	2.09241	1.55512	0.61322	-1.30661	1.44014	-0.38717	-1.10294	0.12058	-1.79655	-0.54095	2.18633	-1.28122	0.64709	-0.67271	0.29559	1.26971	0.84109	1.14355	3.76169	2.05172	-1.20887	0.73413	0.98732	0.26326	-1.86183	2.92966	-0.57424	0.30997	2.03264
ARAP1_rep1		0.88462		52	C	A3	90	74	212	468	7.06979	16.39413	-10.04792	-7.98649	-7.63553	0.20137	1.72988	-1.34906	1.96803	2.69397	0.34940	-2.75492	4.26782	4.51143	-0.01762	5.91334	1.90906	0.62399	0.66996	0.23888	2.52136	4.21238	2.76396	-2.75288	1.14604	-1.93452	-1.34592	2.54390	1.42606	0.63632	-0.69349	-2.20407	-1.16173	0.68615	-0.09718	1.81776	-1.64540	-0.91766	1.71434	0.22030	0.17937	-1.90589	0.70259	3.28704	-2.94579	0.90009	-0.01055	-3.11941	-0.86071	1.51354
CYTH3_rep1		0.75000		52	C	A3	90	74	104	535	1.91278	-5.32013	5.92150	-0.70092	-5.34247	-4.75307	4.51690	-0.50206	0.61231	-3.75590	0.64091	-1.10647	3.88758	-0.96173	-0.92338	-3.30899	0.41506	-1.17084	-1.08007	-1.19283	2.65478	0.44471	0.87971	-0.24618	-0.78179	-1.34689	1.01339	0.90240	-2.79616	2.47933	-0.32851	-1.50070	-1.20749	-1.09427	0.90925	-1.50016	0.12496	-0.49099	0.86735	-0.19640	0.02681	-0.45150	-0.22847	1.11341	-0.55439	0.78213	0.16814	0.80385	0.37392	-1.22306
ILK_rep1		0.94118		17	C	A3	90	74	629	540	19.00544	3.96540	-10.17841	0.09550	3.40012	-2.36949	0.63053	-1.79590	-2.80116	0.14890	-2.14393	-2.23312	-0.97283	-0.71306	1.35046	-1.65931	3.49971	-1.23400	-0.16815	0.58197	1.46056	2.10068	-1.06618	-3.65433	-2.60218	2.05445	1.74052	2.10820	1.47303	0.09728	-0.12818	0.02709	-1.42642	1.33621	-1.91601	0.53287	0.30715	-0.08555	1.15043	-0.73348	-0.33266	-0.23351	-1.44376	2.09902	-0.19231	0.46477	-0.33278	0.07462	-0.20489	-0.85690
TNNC1_rep1	OPHN1_rep3	0.56790	0.39506	81	C	A3	90	74	471	561	-6.61115	1.64157	8.82271	-10.60962	-12.34523	-2.17167	-0.35331	2.55695	3.26765	-0.54044	2.13510	1.19645	-1.68548	1.49107	2.91276	-0.03635	0.13752	0.28262	0.59214	-1.22139	0.10834	0.81018	-1.04135	-0.96665	-2.77403	-3.27835	0.51059	-0.48852	-2.94064	-0.30402	0.88954	-2.58890	0.58098	-0.80067	1.84257	0.54240	-1.47024	2.28519	-0.29106	-0.02567	1.39235	0.23505	0.95339	1.35732	0.75498	0.83735	-0.34711	-1.47530	0.05759	1.89729
DPYSL3_rep3		0.90000		30	C	A3	90	74	312	567	-2.01441	-3.97321	1.42142	-10.07540	-2.27325	2.83752	-2.47340	-5.41423	-0.13987	-1.33091	2.83372	0.29118	1.04175	1.16266	-2.18492	-0.95009	0.48864	1.94216	0.38109	-0.81383	0.74139	0.03698	-0.63910	0.76186	-1.58083	-0.01029	-0.85100	-0.79094	0.42395	-0.84936	-0.36080	0.51473	-0.69900	-1.58234	-1.63838	-0.09068	0.65444	1.95398	1.44930	-0.52465	-0.23784	1.75031	0.41901	0.02755	-0.69563	-1.49142	2.81378	0.48689	-1.06412	0.85870
FSCN1_rep2		0.83333		6	C	A3	90	74	168	699	4.60400	1.16773	-2.49835	-2.10548	-3.82644	0.56818	6.83717	-3.18032	5.24304	-6.43420	-0.06273	-0.08805	3.41708	-0.89435	0.11664	0.67807	0.52929	-0.86500	-1.44813	2.38283	-0.91181	0.33448	-1.14938	0.35273	-1.25912	0.06818	-1.95207	-0.97525	0.83926	1.33297	0.55472	0.98169	-1.12344	-1.98995	-0.38935	-0.85536	-0.32816	1.60902	-0.45872	-1.16705	0.55068	1.10888	0.81404	0.89749	-0.42285	-0.52682	1.53396	0.69487	0.66040	0.56211
FSCN1_rep2		0.62500		16	C	A3	90	74	247	703	2.41678	0.99131	0.86394	-2.44795	-6.21581	-3.98343	5.42375	-0.17002	3.27289	4.66963	-1.59862	0.20974	4.18110	-1.91936	0.76415	-0.06093	3.79739	-1.41963	-0.56453	0.59847	0.94218	2.73192	2.73989	0.06677	0.16862	-1.20468	-0.71095	0.91030	-1.64962	0.45658	-1.15579	-0.86597	0.04029	-0.47115	-0.31574	2.36474	-1.29413	0.19716	-2.26279	1.14254	-1.54413	-0.59818	-0.27589	-0.26904	0.19126	-1.22712	-0.39279	-2.52724	-0.20758	0.19716
INPP5K_rep3		0.83333		24	C	A3	90	74	766	737	4.65387	4.23263	6.69503	-2.06603	3.43393	-6.18750	5.65255	0.09015	1.11610	-6.56859	-7.01286	-0.51064	-4.17724	4.18507	-1.03889	1.42110	-1.30214	-1.41886	1.38645	-2.51530	3.21133	2.14490	4.02518	0.99077	-3.19944	-2.48028	-1.01423	-0.20140	0.65368	-0.21716	-1.01564	0.16446	-1.00249	-1.32433	-2.61915	-0.24382	-1.68968	-0.33008	0.51537	-0.76542	1.50287	-0.82811	0.75339	-1.85713	-0.32576	-0.04172	1.18107	0.05688	0.90787	-1.53425
PLCG1_rep1		0.91667		12	C	A3	90	74	181	761	40.66159	-14.17863	-2.35746	-9.28304	2.00254	5.20394	0.24585	3.68182	12.08427	-1.75621	-1.45615	-3.47248	1.97238	-1.38654	5.01081	-3.15806	2.53243	-4.43134	-10.37801	0.67729	1.99549	-2.27919	1.82809	1.25594	-0.09268	4.27662	-1.20548	-0.08571	0.36868	-0.77661	-0.71723	-1.53895	-0.73343	0.31899	-0.37561	2.00759	1.17947	0.99269	1.36932	0.00964	1.25311	-0.89462	1.31553	-0.27867	-0.59648	1.53310	2.57424	-0.24923	0.26441	0.88750
FSCN1_rep2		0.76923		13	C	A3	90	74	125	779	4.03816	2.73773	-7.59841	-2.48798	-6.63822	1.33135	3.95989	-3.16562	2.93058	-3.46892	-1.05206	1.19423	3.77740	-4.00088	-1.24433	0.34368	-1.79659	1.73228	1.22577	3.23519	-1.14579	2.82016	0.26634	0.51038	-2.69507	0.54198	-1.76869	0.24850	0.64584	0.77455	1.37219	-0.63277	-0.33527	-2.45351	-1.16270	-2.57407	0.47577	-0.45832	-2.11767	-0.61237	0.82114	-1.22253	-0.48518	-1.02679	-0.39009	-1.58992	0.89574	-0.16615	-2.55399	0.66629
PLS1_rep1		0.91667		24	C	A3	90	74	538	808	-3.84433	-2.87332	2.83168	-0.81890	-3.76589	4.41202	2.98236	-4.62811	-1.57508	-1.09016	2.17264	1.33889	-0.47182	0.14258	1.26359	-0.81329	0.47938	1.94409	1.02131	-3.22540	1.77485	-2.21259	-1.34339	-1.47409	-0.62036	0.26423	-0.89634	0.70434	-2.17433	-0.05289	0.20484	-2.03249	-2.27121	-0.30319	1.27326	-1.56351	-0.49074	-0.60982	-0.57043	-0.86612	-0.67679	0.57114	-0.22727	-0.01551	0.99451	0.44702	0.67111	-1.33993	0.18405	-0.88556
MYH4_rep3		0.64706		34	C	A3	90	74	289	820	-3.62748	-6.16959	0.99626	-2.73664	0.99606	-2.21973	1.44726	-4.00240	-1.39787	-2.46266	1.63685	1.83013	0.34502	-3.82511	-1.64582	1.30988	0.07243	1.59567	1.52187	-0.20791	-1.82756	0.22384	-0.38884	3.12441	-2.20577	0.89984	0.54473	-0.33321	0.07350	0.36343	-1.15846	0.14644	-0.48612	0.16358	-1.52139	-0.62810	0.04840	-0.34846	0.45733	0.23984	0.47617	-0.53501	0.68583	0.82908	-0.27844	0.19835	-1.29835	0.48012	-0.15921	-0.72253
GSN_rep3	MYH4_rep3	0.42105	0.31579	19	C	A3	90	74	413	811	-1.77139	-3.26360	3.79652	1.51104	-7.17445	-4.51830	1.97396	-2.86647	2.50799	-0.84310	-1.33121	2.87477	2.41842	2.58407	2.89530	0.09183	1.25055	3.76519	3.79952	-0.49188	2.18030	-0.30314	-0.17984	-4.14715	-1.10660	-0.31172	0.87717	-0.41958	-2.24185	-0.92127	-2.34242	1.13144	0.08908	1.40929	-0.64740	-1.12086	1.13520	-0.30453	0.28392	-0.76471	-1.77572	-1.13167	0.94175	2.65150	0.70247	-1.23484	-0.09082	0.48929	0.19712	-0.22293
MYH4_rep3		0.60526		38	C	A3	90	74	472	883	-9.88927	2.57442	-1.57987	-6.75534	5.54476	2.27488	3.48113	-2.83642	5.11844	-1.20471	0.27969	-3.50102	-0.11913	0.16943	0.26973	0.59185	0.85942	1.99710	2.30478	-1.18849	1.23921	-0.21543	-1.49998	0.35737	-2.87500	0.73369	0.11428	0.43887	-1.03699	-0.30371	1.51611	0.40925	-1.45155	-1.47586	0.12847	-0.74161	0.66828	0.84342	0.78425	0.49336	0.87419	-0.34279	0.54520	-1.29758	-1.12060	-0.15686	-1.41545	0.12122	0.28353	-0.14088
CTNNA1_rep3		0.92857		14	C	A3	90	74	748	938	4.93356	3.50324	-5.67069	3.97226	-1.04117	-2.40776	1.59348	-1.06081	-2.16331	0.56967	-1.54968	-1.58979	2.05496	4.95894	-0.08710	-2.44793	2.19408	1.65471	-1.38570	0.16831	1.72219	2.27889	-2.40211	-0.24517	-2.72063	0.79462	2.24256	1.71170	2.16684	0.44723	-0.80487	-0.54545	-0.82847	-0.05327	0.02530	0.61467	0.65663	-1.00200	0.38085	-0.63909	0.06304	-0.46507	-0.07717	0.23353	-1.45908	-0.75193	-0.22816	-1.03757	-0.03480	0.36365
IQGAP3_rep1	ACTN1_rep2	0.56897	0.41379	58	C	A3	90	75	584	277	-3.63304	-3.95150	5.97277	-3.07318	-3.63436	-3.32623	1.15158	4.03541	0.76329	2.00017	-0.60509	1.00902	-0.45208	0.43444	-1.02421	1.03426	3.08054	-3.33152	0.70290	1.32699	-0.30339	0.54617	0.25514	-0.02879	-0.05339	-1.71161	1.66065	0.40370	-0.03882	1.48804	-0.51164	1.08712	0.19029	0.26698	-2.02034	1.23257	1.26433	0.72728	0.59756	0.51149	1.43850	-0.72377	1.23839	-0.11820	-0.63110	-0.41993	-0.85884	-0.78639	0.53873	-0.10053
ACTR1A_rep3	PTK2_rep1	0.47826	0.47826	23	C	A3	90	75	366	415	-5.30627	4.08604	2.58647	-0.68407	0.66240	1.85159	-1.88233	-1.37304	0.33410	7.00489	0.03871	-4.12061	-0.31637	3.21490	0.00894	2.05025	5.24787	-0.24597	-2.13909	0.18698	-0.64543	-1.08545	0.20348	1.59783	-1.29278	0.59938	0.78149	-0.91867	-0.54799	0.69411	0.04420	-1.53799	0.85463	1.89708	-0.03807	-0.13651	-0.80578	-0.69253	2.67141	1.39187	-0.40435	-0.33367	-0.75855	1.52572	0.58381	0.91157	-1.44129	-0.33122	3.57744	0.45110
MAP1B_rep2		0.94286		35	C	A3	90	75	133	487	3.21334	4.77255	-5.01061	-2.72947	-10.09840	-3.60883	2.98259	4.38204	2.43415	0.37743	-3.78637	1.26215	4.05526	3.68779	-1.36607	3.01063	0.90816	3.16168	2.52469	4.03605	-0.11459	2.06481	2.44461	-0.00600	0.06414	0.19629	1.73111	-0.47277	-1.51134	-0.55757	0.66172	-0.44069	1.00573	-3.57791	-1.17231	-0.05514	-0.98594	2.30707	0.27439	1.32030	0.65618	2.47928	-0.34498	-0.50270	-1.62413	-0.54864	0.71696	-2.72043	1.66852	-0.31632
BRK1_rep1		1.00000		8	C	A3	90	75	791	496	28.69348	-23.99625	10.45168	5.88489	3.36209	4.56799	-6.23763	3.14471	5.12061	4.59265	-0.53856	-2.45206	0.59563	-0.06272	2.04923	1.62471	1.07399	1.34778	2.56945	-0.36944	4.21680	2.96087	0.85155	-1.13459	-1.38065	3.01850	-0.91031	0.27824	2.77071	-1.41274	-1.38243	-0.17946	1.51907	-0.55515	0.92077	0.38696	1.49128	1.80933	-1.36756	0.03178	0.35601	-0.83364	-1.95972	0.98799	0.56898	-0.58904	-0.14498	-0.40174	0.88621	-0.69280
MTOR_rep2		0.76923		26	C	A3	90	75	238	540	-1.05419	-0.37280	-4.25588	0.66575	-6.47735	-1.88963	3.77760	-1.88533	0.74122	2.01405	-0.06749	1.29102	3.36594	0.96002	-2.50523	-1.08828	-1.27964	1.70686	-1.25940	0.28328	0.43086	1.11142	0.14361	0.46832	-0.45319	0.48672	2.07896	0.83010	0.33261	0.45303	-1.65984	-0.46557	-0.08084	-0.64680	0.94010	0.19376	-1.76582	-1.19695	-1.45925	-1.56879	-0.40744	0.04875	0.85273	0.61473	-1.49354	0.01960	-0.28643	2.42080	-1.04051	-0.01652
EVL_rep2		0.92308		13	C	A3	90	75	417	591	1.07376	8.28202	-5.10588	-5.34076	-0.95142	3.00795	-3.23269	-3.60220	2.79058	3.23029	-0.79874	-1.72034	-2.99873	-4.36081	1.01143	-0.86104	1.17174	1.03705	-0.69706	0.25865	-0.24355	-1.05578	-0.48200	0.04479	-3.16729	1.44079	1.49460	-2.72944	-0.54926	-1.92900	0.21302	0.65484	-0.43504	-0.01204	-0.03510	2.22844	-0.44481	-0.33502	1.89486	1.91324	0.73908	0.75716	0.79384	-0.00852	1.26195	0.56362	0.15329	-0.90157	0.42433	0.10951
NEXN_rep2		0.96000		25	C	A3	90	75	461	662	0.83189	1.42729	0.25589	4.78877	-6.11372	-1.76950	4.14170	1.28013	1.09566	-2.00753	4.55437	-2.38048	2.66508	-2.44775	0.48407	-1.11087	-3.48008	1.41693	-1.56872	3.28082	0.14821	0.68910	1.40902	-1.22992	-0.94773	-0.13625	0.13673	-2.01002	-0.13025	-0.01948	-1.09950	1.95969	-0.50803	0.04974	-0.88264	1.57346	-0.03518	-0.08315	1.05590	-0.53138	1.84176	1.84561	0.15523	1.43630	0.58150	-0.23629	-0.14015	1.70071	0.16837	-1.50780
DAPK3_rep1		0.77419		31	C	A3	90	75	564	729	-2.21931	-4.34344	6.80011	4.34809	-4.00790	-6.96991	1.32503	-3.13406	2.14514	-0.25870	1.46617	2.58088	-0.24314	0.23346	0.47641	-0.99624	4.10240	-0.24606	3.07000	-1.08114	-1.70368	0.26434	-0.06511	0.76314	-0.02574	-0.86951	1.41369	-0.49711	0.93599	1.96388	-1.07733	0.07621	0.72661	-0.83508	-0.69673	-0.38355	1.30063	-1.26610	0.79013	0.69014	0.54189	-1.37987	-0.41392	0.95509	-0.12267	-2.65805	-2.04841	-0.60810	0.81559	-0.88465
CSRP3_rep1		0.94444		36	C	A3	90	75	722	733	-3.16920	-5.19217	5.09907	-2.30067	-2.40370	-2.25865	2.51443	0.03921	-0.57228	0.21776	-2.54470	0.80641	1.13197	-2.41797	-3.85328	0.21122	1.24369	0.48095	0.95064	-1.57916	-1.13275	0.95231	0.43872	3.00417	-2.06748	-0.52883	-0.20677	-0.32773	-0.61534	1.40182	-2.07446	-0.16318	0.21581	0.36770	0.86661	0.77810	0.71731	-0.86089	0.70494	0.60749	-0.19567	0.64678	0.07751	-0.06493	-0.09620	-0.57142	0.68936	0.60750	0.92742	0.21884
DBNL_rep1		0.72222		18	C	A3	90	75	910	762	16.62831	-6.14075	-5.14821	-1.18622	-2.43301	1.36414	9.94724	-6.73088	-0.40653	1.40098	-2.97005	-0.24490	-2.18860	1.97649	1.24394	4.96660	2.22599	0.61262	-2.52257	-1.35215	-2.87216	-0.63415	-3.00717	2.93636	-1.37865	3.15245	-1.11632	0.85470	-0.31799	-1.19728	-0.60176	-0.29878	-0.31118	-1.73383	0.13014	-0.18737	-1.13291	-0.67403	0.33708	-0.99642	-0.39432	-0.53559	0.12153	-2.03086	-0.56467	0.43075	-0.71258	-0.53373	-0.42134	-0.56909
SH3BP1_rep1	DBNL_rep1	0.53846	0.43590	39	C	A3	90	75	854	781	-0.05448	-4.50549	0.73816	4.35466	-3.83749	5.38271	14.13908	-1.05526	3.48937	-3.83208	-3.60121	3.76846	-3.60839	4.32576	1.83719	-1.79106	-0.41891	-3.98124	1.66219	-2.99454	1.78692	-0.70517	1.85588	-0.50749	0.93818	0.58401	1.51059	-1.94980	0.63193	-0.82343	-1.07352	0.17467	-3.78367	1.04221	-1.34127	0.35402	-0.55285	-1.27834	1.64059	0.41161	0.89788	-0.31994	0.24725	-0.72452	-0.94928	-0.00643	1.03668	-2.19681	-1.59572	-0.30577
SH3BP1_rep1		0.66667		12	C	A3	90	75	880	807	12.33960	2.61868	-1.92897	5.22091	-1.65785	0.85400	8.95839	-2.41234	4.28494	-2.37045	-7.45343	0.72315	-5.24869	-0.57556	0.05176	-2.43415	-5.24438	-2.09583	-3.56177	2.26490	-1.98281	1.26882	-0.14753	0.07583	-0.26023	2.44133	1.48160	0.41785	0.23281	-2.35922	-0.19258	1.52327	-0.22806	-0.38928	-0.73309	-0.03338	0.02386	-0.41890	1.34510	0.16737	-0.33271	-2.00582	0.24186	0.16029	-0.26135	1.85522	0.28695	0.06443	0.77076	-1.50645
FAM89B_rep1		0.90000		10	C	A3	90	75	709	834	-0.97571	-5.40532	1.91806	-9.66345	1.10739	6.92805	-0.66509	-1.56985	-0.69441	0.45590	-5.60347	0.03778	2.62153	-4.48682	-5.66536	-2.69195	-0.15703	0.55363	3.34280	-2.51549	-1.77252	1.01623	-0.55155	1.62099	-3.54232	-0.04346	-0.58832	0.25714	-0.25702	-1.48239	-1.15165	0.13998	-0.84177	0.95178	-1.11344	-0.63323	2.07345	0.00089	0.31839	-1.00132	-0.46867	0.27143	0.41986	0.39012	0.68173	0.89402	2.24572	0.32958	-0.45675	-0.01803
MYH10_rep2		1.00000		16	C	A3	90	75	192	928	32.50405	-21.83935	21.49709	2.31689	-1.35750	-2.16342	-6.40307	3.19961	10.13209	-0.07074	4.36637	-3.96156	-4.69210	-0.34730	-3.34118	2.55396	0.69947	3.98596	6.88639	-0.14363	4.17165	-0.36906	-0.82521	0.02885	-0.98408	2.68381	-0.58382	1.15490	-0.52533	2.04194	-2.24506	-0.76340	1.11512	-0.68131	-0.88276	0.48040	1.36563	3.25404	-0.90720	-0.70902	0.29735	-1.36489	-2.29153	-0.15719	1.15835	1.05878	-1.64277	-0.97888	-0.17116	-0.32282
PDLIM5_rep1		1.00000		19	C	A3	90	76	267	172	-9.29994	-3.36261	3.15574	-3.53199	-4.77729	-3.65476	2.09938	1.58672	2.53672	-2.21364	0.57536	3.14040	-2.75944	-1.11303	4.57322	-1.90396	-1.01561	-0.76928	2.93606	0.41662	0.28542	1.39295	-0.27554	-1.50777	1.17419	-1.82505	0.10270	0.13014	-0.01571	1.69881	-0.06394	-2.07474	0.08346	-0.78881	1.03086	1.87031	-2.05803	-0.88966	0.83338	0.22421	0.63968	-1.60481	0.38944	-0.23522	0.65777	0.02646	2.02261	1.33183	-0.24272	-0.56259
PFN2_rep3		0.76190		21	C	A3	90	76	522	180	6.81382	-2.09675	-1.12777	3.17475	1.62454	-3.67938	7.85933	0.14645	1.29073	5.13618	-1.39634	-0.60299	2.56639	-0.85289	2.97389	-1.29728	-1.37735	-2.95306	2.45151	2.43169	0.77502	-1.66903	0.88548	-0.16266	-2.19097	1.28187	-1.06353	0.04558	-0.34298	1.67196	0.06048	2.05414	-0.62945	-0.10817	-0.74117	0.69687	0.59672	0.49979	-0.20239	0.34331	1.56525	-0.08387	0.79176	-0.03935	1.19487	-0.01639	1.39505	1.74299	0.21135	0.75368
BCAS3_rep3		0.52083		48	C	A3	90	76	437	175	-3.66302	1.50192	-2.29874	-12.51933	-6.04993	0.72909	2.81509	-2.33027	3.12326	-3.59204	-2.34434	3.11490	-5.56604	-2.37002	1.46709	-0.29443	-4.16187	0.02101	3.64623	1.62810	3.38534	3.62540	-1.05311	1.60617	1.66062	-3.56863	-0.97577	0.06900	0.70169	0.46538	-0.01837	-2.05554	-0.99160	0.16368	-2.79105	1.06148	-1.99347	-0.00972	0.52236	0.54543	0.92394	-2.37363	0.02158	0.65839	-0.25265	-1.35680	3.16205	-0.84540	-0.67722	-0.03117
PDPN_rep2		1.00000		28	C	A3	90	76	337	430	-9.44289	-5.50727	-1.58436	1.23703	-0.04246	2.37263	2.76302	-0.87873	0.20878	0.77949	3.08116	-0.52995	0.39241	-2.15396	1.69754	-0.10689	-0.43826	-0.74192	0.56705	0.85496	-1.23714	-0.84761	1.12403	-0.94411	0.87095	-0.31164	-0.20155	0.19342	0.28861	-1.24304	-1.52797	0.01976	-0.89183	-0.68698	-0.47096	-0.03464	-1.14833	-1.07725	0.09416	1.09941	-0.86520	-0.73204	-1.12385	-0.30179	-0.17268	-0.08326	-1.62031	-0.82889	-0.67522	-0.12499
PDPN_rep2		0.96552		29	C	A3	90	76	435	446	-8.76530	-3.07930	-1.55477	0.09611	1.61912	-1.07984	0.48663	-1.18697	-0.91374	-0.90700	1.79749	-0.33239	-1.06569	-1.83860	1.20021	-1.25337	-0.12163	-0.33011	0.62834	4.12017	-0.82706	0.80606	1.84710	-0.20761	0.05703	-0.40075	0.05209	1.87323	0.21565	-0.25325	-0.06437	-0.22298	-0.38525	0.27485	-1.14967	0.30210	-0.20553	-0.32759	0.23019	-0.24137	0.25495	1.19668	-0.54558	-0.08231	0.13794	-1.20006	-0.60342	0.46323	0.39203	0.16304
TAOK2_rep1	RHOF_rep1	0.35714	0.35714	28	C	A3	90	76	755	569	-3.27390	5.67956	4.32854	-0.34928	8.24205	3.31213	-4.45544	-3.54759	-3.79328	4.76632	-4.22206	-4.02364	-1.79173	2.47564	-1.22453	-1.92629	0.69259	-2.28928	-0.78290	-4.53778	1.35171	1.59604	3.46805	-1.22693	-1.39232	-1.07106	-0.90278	0.91439	1.29928	-0.97078	1.37923	0.21209	0.28856	-0.77358	-1.38614	-0.97101	-0.19663	0.51817	0.78112	-1.76528	-0.28368	0.15981	-0.07686	1.07027	0.71354	-1.32738	1.39342	0.43966	-1.25971	-0.09188
PPP1R18_rep1	LDHB_rep1	0.60000	0.40000	15	C	A3	90	76	171	602	-9.10289	-2.44219	7.06723	-3.67979	-6.03670	0.75357	1.19109	-0.34964	0.93758	-3.75866	2.38532	2.53790	0.15906	-0.15359	3.27783	-1.56409	-3.17348	0.12044	-0.45485	0.23374	0.75371	1.09082	-2.70056	-1.63923	1.03377	-2.04166	2.30132	-0.65843	0.56771	-1.58287	-0.15338	0.21241	-1.23967	-0.14246	-1.34016	0.66795	1.38874	-0.51132	0.43605	-1.13181	0.96187	0.04063	-0.00377	-0.18965	-1.42853	-0.44554	1.20570	1.26894	0.56542	0.54923
TPM4_rep3		0.65517		29	C	A3	90	76	370	651	3.05383	11.66043	-2.62114	-6.22938	-6.10881	-1.91695	-1.58166	-4.61674	1.15849	6.69534	0.03180	0.02563	-3.07227	-0.81350	0.80358	1.08867	3.30390	-1.21916	-3.14124	-0.93104	0.94365	4.41382	4.45385	-0.71562	1.92211	-1.43016	-2.31267	-0.26340	-1.89611	0.32840	0.31111	-1.25999	-1.01843	-0.95848	1.36950	-0.92783	0.75601	-0.62834	1.88135	0.45246	-1.17978	-2.02015	-0.64638	-0.21486	0.27191	-1.28730	-2.47617	0.91039	-0.70216	-3.19289
RREB1_rep1		0.93333		15	C	A3	90	76	476	688	-7.25437	-7.41320	4.12329	2.12824	-1.96004	-3.34210	0.57715	-2.08491	-1.45896	0.67926	4.78926	0.97013	1.46333	1.62501	-0.38258	-0.88026	0.27973	-0.32791	1.46578	-1.38610	-1.76775	-0.44935	2.11314	0.14477	1.32012	-0.59206	-0.13014	0.64058	-2.15754	0.99743	1.15152	0.29528	0.39821	-0.83164	-0.66425	-0.73334	0.00513	-0.14147	-0.09630	0.87393	-0.11420	-0.06598	0.51519	0.44550	0.51922	-1.83750	-2.38743	0.20877	0.92113	0.65573
TMOD1_rep3		0.71429		7	C	A3	90	76	203	684	-1.87868	-1.72603	1.61202	-6.13361	5.06965	2.57857	3.00937	-5.20267	-1.26213	-2.22749	-3.73042	-0.87206	0.63766	-1.70325	1.01449	2.65883	0.32556	-0.43158	4.38244	0.29160	0.54465	1.11997	2.50254	-0.08790	-2.70185	0.20813	0.09951	0.66422	0.20665	-1.15779	-1.02880	0.44139	-2.20821	0.12734	-1.32842	1.39371	0.31706	-0.04693	-0.56537	-0.01297	0.28515	0.14906	-1.30007	0.29968	0.18130	0.78198	0.71143	0.86616	-0.11148	0.59858
RHOF_rep1		0.50000		38	C	A3	90	76	652	711	-9.13838	1.64151	-5.93407	-0.97088	6.04489	-2.02644	-2.49087	3.81350	0.01152	-1.86315	-1.69812	2.73314	-3.15103	-3.10363	-3.77540	-1.71987	0.44121	1.77603	1.58335	1.16135	-0.05977	1.61885	-0.19128	1.12604	0.39383	-1.05184	-1.73235	0.51146	0.64974	0.17795	1.39873	-0.65240	0.48886	0.23499	-0.59046	-0.44672	0.18293	-0.30456	-0.07562	0.84063	0.08246	-0.55218	0.01570	0.08160	-0.17505	-0.28386	0.03899	-0.78818	-0.22549	-0.05835
MICAL2_rep1		1.00000		10	C	A3	90	76	360	724	9.79140	-9.11795	-6.92921	-4.57025	-2.78673	-0.40490	5.75102	-2.34585	4.05347	2.92040	-2.72095	5.85007	-0.05166	0.19823	-0.42105	6.19804	-4.60133	-2.07952	-2.14863	2.43688	-1.27369	-2.64078	1.28678	0.03239	1.08305	2.32688	-1.87048	0.86441	0.11677	-0.05647	-0.49142	-0.66829	-0.86777	-0.60384	-0.63828	-2.05264	0.30979	0.44481	-0.11613	-0.23751	-0.92781	-1.01653	0.76007	-1.06193	-1.32880	-0.17289	-0.48283	-0.79015	-0.18017	-0.10291
MICAL2_rep1		0.94444		18	C	A3	90	76	304	740	-6.36075	0.37240	-2.34430	-5.02574	-2.43610	0.14056	4.77674	-4.14806	5.12150	0.58957	-0.33717	-0.92943	-0.70456	-1.07022	0.50518	0.54892	1.03994	-1.31970	-0.84046	1.73917	-1.47140	1.30720	-0.92955	1.75809	-0.99807	0.45506	-0.95440	-1.17865	-0.68149	0.47950	-1.20944	-0.14314	-0.53856	0.58055	0.39446	0.32755	-1.55095	-1.59221	0.11254	-0.55520	-1.97713	2.50524	1.26137	-0.85300	-0.15232	0.77038	-0.71393	-0.16567	1.39954	0.47692
MYH14_rep2		0.86364		22	C	A3	90	76	620	918	-12.86894	-3.24845	-4.76710	3.53601	9.47355	-3.64236	2.45160	6.07394	-0.33531	-1.62745	1.56158	-1.28341	-3.47191	-0.96460	-0.64860	-1.77071	-0.76557	-1.59950	0.62354	-1.71604	-0.71367	0.91218	-0.68120	2.29774	-1.06118	0.77253	0.58809	0.45703	-0.59528	-0.15387	0.24561	0.95911	-0.52904	0.24111	0.31471	-0.58123	-0.70229	-1.01159	-0.08930	0.53930	0.44561	0.29832	-0.71585	-0.68052	-0.33275	0.12610	1.15244	0.10984	0.21315	-0.14923
MYH4_rep2		0.93750		16	C	A3	90	77	280	120	0.55073	9.47213	-4.57865	-5.98411	-9.88075	3.97478	-5.09123	7.26028	-0.57499	4.50040	-2.43688	0.99576	-0.42811	2.54964	-3.84554	2.02119	-0.22839	-0.14986	2.41763	4.22718	-0.12670	6.40364	1.13979	0.10137	-2.66147	-1.23132	0.02157	0.74174	1.95259	0.01093	0.30073	-1.41242	-0.64484	-1.32812	2.11300	3.72418	2.05693	0.16415	1.57862	0.09257	1.92458	0.24877	0.27180	-1.71912	-0.64772	1.38817	-1.18535	-1.40595	1.30296	2.08103
AFAP1_rep1		0.97297		37	C	A3	90	77	876	207	-1.49582	3.60017	-7.28051	-0.97865	2.14516	-2.18954	1.82386	2.56422	-0.09474	0.51962	-0.44005	-2.21031	-2.85567	0.79472	-0.82172	-2.31863	0.62451	-4.72721	0.87479	4.47399	2.55109	2.17159	0.69661	-0.54866	-3.88022	-0.21836	1.64810	1.51591	1.17192	0.49864	-0.87602	-1.39900	-0.89148	-2.37798	-0.21134	-1.25229	0.16452	0.04406	0.84268	-0.77151	-0.03020	0.22941	0.17574	-1.37636	0.58483	-0.25612	0.72405	1.55648	1.09881	-0.12407
AFAP1_rep1		0.94444		36	C	A3	90	77	677	218	-3.81954	2.76456	-3.74797	-8.95078	-1.93254	3.17731	-2.36865	-0.50890	2.43948	0.50767	-1.03816	0.80969	-5.12924	-1.89469	-0.70644	-2.42665	-1.04922	-0.10843	2.83413	2.15286	1.62469	-0.51442	-2.48944	1.12473	-0.50583	-0.87891	1.50020	1.41337	2.00551	0.45762	0.53363	-1.23014	-0.77639	-0.70308	-1.48861	0.29864	1.46131	-0.78466	0.41969	-1.22659	-0.45064	0.75874	-1.03368	-0.47446	-1.06485	1.27893	-0.71891	1.39041	0.57206	1.25032
DBNL_rep1		1.00000		13	C	A3	90	77	386	267	-0.00527	2.19186	3.40267	1.03334	-1.69005	-2.94245	-3.37211	-1.12327	-1.19202	-1.42495	-0.15859	-2.78716	2.31688	7.28582	-0.50425	0.86358	2.25247	-2.35015	1.58454	2.86558	-0.49305	-1.44237	1.05945	0.43107	-3.11655	0.02759	1.86241	-0.96029	-0.34400	2.15212	0.92418	-0.21435	-0.35636	0.22905	-0.66628	2.38325	2.76483	0.22717	1.19921	1.55805	0.62568	-1.14174	-0.03665	-0.67745	-0.85780	-0.78583	-0.93404	-0.36183	0.44164	-0.90374
RAB11A_rep1		1.00000		16	C	A3	90	77	542	284	1.35849	5.04114	-5.13287	-3.17558	2.50370	-2.08577	-3.01171	-4.16806	2.70365	-2.41624	0.50735	3.48720	-1.56588	-2.67554	-1.80066	1.67098	0.01951	-0.68695	-0.35353	1.90654	0.06924	1.68073	2.33006	-0.05564	-0.78694	1.94736	0.96953	-0.91083	-0.68179	-0.86032	0.00343	0.08686	-0.06909	-0.29705	-0.05348	0.02404	-1.18182	0.60071	-1.47297	1.33535	-0.14603	-0.58752	-0.49410	-0.86503	-0.48211	-1.71219	-0.48508	0.51513	-2.14123	1.24554
RAB11A_rep1		1.00000		13	C	A3	90	77	629	300	-1.13172	0.74562	-2.83404	-2.41221	3.10732	0.44070	1.97878	-5.41708	-1.15095	-0.35742	-1.77774	-1.86072	-0.69591	0.17155	-0.29191	0.50746	0.96370	-0.32336	2.25449	-0.28554	0.48728	0.24342	2.11417	2.47340	-0.85803	1.58430	0.76714	-0.81397	0.31955	0.99930	-0.05133	-0.05475	-1.15612	1.26044	-0.24204	-0.56390	0.55924	-0.48425	-0.53276	0.62579	-0.17439	-1.56802	0.34454	0.14880	0.64022	-0.06453	-0.28689	0.79161	-0.08938	0.46669
ENAH_rep1	DYNLT1_rep3	0.53333	0.44444	45	C	A3	90	77	468	404	26.63260	11.56689	5.57725	-9.99378	4.29974	-5.42663	4.56954	1.77814	-4.11565	1.55998	2.01409	-2.51022	1.90161	3.43617	3.04820	1.18461	-1.26709	0.25399	-1.01547	3.36148	-0.84847	-2.80386	-2.10804	-6.02873	0.55097	-2.28981	-2.71218	1.78977	0.71196	2.13205	-0.69936	-0.45191	-0.63667	-1.59428	-1.22128	0.81533	-1.40716	2.96976	-2.36061	-0.66515	2.12409	-0.99207	-1.40365	-0.18527	-0.07604	1.16254	0.48300	-1.48187	0.96148	1.14667
PFN1_rep2		0.84211		19	C	A3	90	77	836	445	-9.33403	-4.51710	4.96992	-2.86354	-3.97068	4.89868	-3.88949	-0.69714	-3.84344	3.05098	-1.01302	0.34826	0.35680	2.56510	2.20279	-2.00477	-1.27155	0.10905	0.06028	-2.07714	-0.19927	-2.29683	0.26010	-1.08772	-0.77307	-0.81590	0.15168	-1.28778	1.33599	0.55129	0.55785	-1.68099	0.10866	0.01475	-0.03612	-0.25896	0.31708	-0.30557	-0.38426	0.81171	-1.30729	0.55908	1.90951	-1.10089	1.52404	1.32962	-2.16133	-0.69208	0.04088	-1.85207
MYH4_rep2		0.92000		25	C	A3	90	77	669	470	-1.98136	0.60279	-0.30097	-0.23652	2.15098	1.31065	-5.57612	-4.66265	-2.36651	-1.45860	-2.48169	0.76717	0.39060	2.89506	-0.21792	0.02226	1.56133	-1.45953	1.32480	1.20048	-0.26832	1.69335	1.36927	0.01358	-2.85157	1.08868	0.53054	-0.22036	-1.52798	-1.76149	0.58224	0.91076	-0.73482	-0.44560	-0.37345	-0.67442	-0.12084	0.85970	-1.23302	1.03976	-0.62829	-0.33301	0.42463	0.70902	-0.61804	-0.49190	0.54400	-0.30607	0.08526	-0.08993
DYNLT1_rep3		0.75000		12	C	A3	90	77	541	505	2.99398	-5.64363	-4.41837	-7.78315	-2.85779	-0.70166	1.40519	-1.65124	-4.93045	1.50947	2.50001	0.14139	-2.19154	-0.97667	-0.24436	-2.84547	-1.10428	4.48298	-1.38106	1.72749	0.13240	7.38663	3.30964	1.64331	1.49064	0.14568	0.61653	1.40434	-0.60368	0.66857	-0.00640	-0.65814	-1.45874	-0.53822	0.73350	1.67466	1.62403	-0.07479	-1.24068	0.42832	-0.32590	-0.65341	0.19270	-0.19064	0.75144	0.03971	1.87469	-1.29755	2.39130	-1.14716
IQGAP3_rep2		1.00000		43	C	A3	90	77	314	533	-10.50630	3.37399	1.34266	-4.42503	-2.05480	1.93307	-1.30843	4.18920	1.50494	1.97967	0.71360	-2.97019	-1.65658	3.66911	2.25328	-0.59437	0.70946	-0.01101	-0.30072	1.52158	-2.03597	0.33270	-2.14646	0.22979	-2.08399	-0.72428	1.58165	-0.37650	-1.36562	-0.92987	-0.39863	-1.32817	0.50792	-0.70431	1.83096	-0.06549	-1.91369	1.28776	0.46021	-0.88827	-0.35235	1.02196	-1.03769	1.63364	-0.23809	1.13127	0.28435	-2.01479	0.55316	0.64596
MYH4_rep2		0.90000		30	C	A3	90	77	452	546	-11.94325	-1.69223	-1.55036	-4.77833	5.40024	4.43055	0.51308	0.45426	0.58041	1.25424	-1.48600	-1.25505	-1.96179	-1.54870	0.36757	-0.36576	-1.54958	1.42615	3.40074	-0.47283	-0.65413	-0.91966	-0.05554	-0.49668	-0.43574	0.07086	0.70056	0.03979	-0.69099	-1.55465	0.18780	0.40609	-1.02097	-0.78410	-0.46767	-0.72668	-0.22382	0.79222	0.67784	-0.12235	-0.09301	-0.16902	-0.41092	0.50652	-0.02615	0.33429	-0.16360	0.70311	0.38854	-1.07499
LMNA_rep3		0.81818		11	C	A3	90	77	876	726	8.63978	1.55995	-11.06825	-1.95244	5.20695	-0.44469	-1.85839	-2.31892	-3.97016	-2.54136	-1.60297	-0.02083	-3.90457	2.07450	-3.33523	-4.20382	-0.08715	2.03712	1.51618	0.97592	2.99749	1.66212	-1.86330	1.63761	-1.02713	1.30124	1.51533	1.92677	2.32392	-0.21084	0.04113	-0.59158	-0.93590	0.22868	-1.64549	-1.09111	0.80870	-0.12684	-0.49447	0.75916	-0.52608	-1.57577	-0.62189	-0.55405	0.74659	0.31977	-0.38557	0.80265	-1.01601	1.11349
MYO18A_rep2		1.00000		44	C	A3	90	78	923	270	-0.51614	4.06449	-2.35183	-0.73964	6.01438	-2.60425	1.37623	1.84668	-3.17787	0.31976	-1.89156	-2.24413	-7.58479	-0.96525	2.68398	-3.01999	-0.69778	-3.15770	2.91849	0.25212	4.57328	-0.48234	-0.95711	-1.60659	-2.14988	-0.09483	-1.83879	-2.84754	-0.63188	1.34280	0.80349	1.03645	-0.83395	0.68149	-0.90391	-0.38544	-0.11334	0.18649	-0.72610	2.09716	-0.57992	0.24562	-0.02632	0.29543	0.43798	-0.66860	0.82687	-1.11245	-0.91193	-0.29356
OPHN1_rep3		0.80000		35	C	A3	90	78	680	698	-3.59790	-2.38521	1.48067	-3.93395	-1.17066	-1.21013	0.13050	-1.12825	-1.79172	-4.43475	-0.68284	2.11640	-1.91429	-2.73066	-0.89692	-0.33794	-2.44326	0.05432	3.20207	2.62104	1.16389	0.44825	-1.18997	1.21543	0.91022	-0.55130	-0.88691	-0.26524	-2.04847	0.42006	0.05855	-0.74767	-0.35192	0.55234	-1.57664	-1.51269	-0.27109	0.40458	-0.54385	0.14447	0.50775	-0.63585	1.03011	-0.58595	1.05840	-0.97326	-0.02067	-1.62491	-0.87859	-0.66410
SRC_rep1	PLCG1_rep3	0.53571	0.39286	28	C	A3	90	78	601	705	2.12018	-2.16033	5.59697	0.18173	-3.61889	-2.75111	0.00826	-3.56466	1.15620	0.06941	1.87256	0.68403	-0.95241	0.39198	1.16740	0.80338	1.75376	-3.58391	0.70060	1.48411	0.11022	-0.19796	-2.57599	1.07180	0.08611	1.11475	-0.53111	-0.76688	-2.32681	0.14484	-0.70510	1.69790	0.04190	-0.56375	0.18453	-0.25109	-0.95695	0.61193	-0.35839	0.11720	0.77297	-0.84243	-0.61905	0.10666	0.31220	-1.80555	0.79904	-1.46387	-0.33727	-0.11983
EPB41L2_rep3	DBN1_rep3	0.68889	0.30000	90	C	A3	90	78	839	768	-1.93627	5.60572	12.93468	-6.04265	-7.16091	0.00845	-4.60125	-0.52603	-1.16120	-2.07278	2.03884	1.06918	0.61712	6.27746	1.07197	3.26278	-2.04726	-2.03816	0.12627	-2.61080	2.71434	4.11716	1.85508	-0.27041	1.22881	-3.32160	-1.36989	1.00701	-1.43802	0.02724	0.52447	-1.11175	-0.41390	0.48939	2.46959	0.83678	-0.14827	1.61701	0.78276	1.00145	1.16465	-1.06384	0.45962	0.79544	0.97629	1.03527	-1.90772	-3.73424	-0.73575	-1.28800
FGD1_rep3		1.00000		24	C	A3	90	78	680	848	44.85589	7.50420	-5.90788	-2.14708	-2.03079	-11.24423	-1.79993	1.62300	-6.43840	-5.17005	2.73662	-0.66533	-4.35569	4.24775	5.63713	-13.75464	1.16309	8.03117	2.06069	-4.83440	0.10315	-0.10581	-1.77710	2.94696	-0.17880	1.39377	-5.01220	-1.76800	0.01681	2.56879	-1.81183	-0.41815	-0.81490	1.23013	1.03669	1.15127	0.02874	-1.14043	0.35429	-0.65322	-2.44622	0.13307	0.46573	0.12421	-0.12599	-0.16378	-0.71443	-0.01541	-0.55726	-0.00723
OPHN1_rep3		0.85714		14	C	A3	90	78	543	798	-7.42977	0.12133	4.07572	-2.63061	0.90413	1.82712	2.08391	-0.20513	-1.69433	-4.17279	1.65721	-0.06033	0.19849	2.41840	1.51307	1.92249	-1.00916	-0.92899	3.62605	2.60445	-1.00551	2.38668	-1.38606	1.37954	-1.89612	-0.78705	0.75823	-0.18403	-1.32271	-1.47264	0.03031	0.98676	-0.99827	0.40156	-1.38181	0.54242	0.32508	0.36575	0.40953	2.26107	0.88971	-0.27425	0.16788	0.58248	-0.40324	-0.26085	0.40289	0.81907	0.10322	0.51936
FGD1_rep3		0.95652		23	C	A3	90	78	776	872	41.18495	-8.66288	19.12111	0.64861	2.66953	-8.50351	-1.12151	2.67397	6.98766	-6.22209	1.80732	-6.75041	-4.71197	2.47968	-10.79138	-8.15549	1.67879	8.15616	2.06413	1.24582	-3.22974	-3.84768	-0.27254	2.32233	-2.36826	2.63960	0.38768	0.16859	-0.34317	2.95171	-2.11300	0.22685	1.95443	-1.20886	-2.10172	0.55290	-0.21982	2.99295	2.61167	-0.71019	1.38204	0.47487	-0.86952	-0.47450	-0.51969	0.07141	1.09853	0.79193	-2.24200	-0.31316
IQGAP3_rep3		0.93103		29	C	A3	90	79	800	152	2.84380	11.34847	-11.27780	2.64590	-8.61378	0.13438	-1.49812	9.54508	1.46304	3.81132	0.41196	-1.05983	2.13809	2.21712	-0.49221	-0.65727	-2.27428	-1.03592	1.13659	1.36615	-0.20518	2.21502	1.79535	4.48835	-0.33002	0.18335	1.95859	-0.52575	-0.86943	-2.77077	1.61540	1.01063	1.66292	0.47124	-1.64354	-1.34941	4.55896	-1.20772	1.63977	2.70766	-1.71513	0.02914	0.82664	-2.53611	0.63573	1.03293	-1.71970	0.13371	0.43598	1.09459
FMNL1_rep1		1.00000		35	C	A3	90	79	320	226	21.27299	6.70998	-12.55373	-9.82218	-0.50146	-2.75496	-1.19847	0.56016	-4.50187	-2.70548	-5.70976	-0.86063	-1.24858	-0.05038	-1.29760	-4.30919	4.17852	0.63111	0.26895	0.62078	-0.28020	4.59297	3.26658	2.13932	-1.07182	-0.49240	-2.45999	2.65119	1.84464	0.73736	1.13302	-0.78142	-0.37392	-0.70965	-2.03808	-0.56163	0.67258	0.55524	-3.17250	-1.03439	0.47015	0.42793	0.81000	-0.60389	-0.91658	0.33891	0.58646	0.82091	1.63806	-0.26386
LPXN_rep3		0.90476		21	C	A3	90	79	875	259	3.72837	-7.58091	-7.48303	1.24386	-5.31726	-4.84154	5.71061	1.68676	-3.64739	7.37518	5.95647	0.45385	-1.28943	2.32892	-1.64098	-5.02788	-2.59877	-2.43500	-4.30187	-0.14914	1.83986	5.37742	2.81067	-2.04619	-0.01871	1.11542	1.08928	1.21295	-0.59592	1.49851	-3.06420	-0.37630	-1.53209	0.32053	-0.19180	-1.48221	-2.12174	-2.21586	-0.81791	0.52362	-2.14809	0.16019	0.87724	0.17162	-0.85480	-0.98109	-0.92022	-0.64745	-1.02166	0.78869
PIK3CA_rep1	TRIOBP_rep3	0.68421	0.31579	38	C	A3	90	79	621	313	-2.16829	2.93584	-4.70139	-6.80612	1.56692	1.45814	-4.19619	0.21856	1.01528	6.71548	0.80911	1.44348	-5.92118	-4.11359	-1.08472	-0.43177	1.15249	-1.77781	1.56012	2.59994	0.78484	-1.77498	0.53508	-0.21360	-1.05309	-0.14156	-2.22021	0.79831	-0.18677	0.28898	-0.24977	-1.16102	-0.49352	0.66239	0.19133	-2.33195	1.39579	-0.25269	-0.85274	1.21335	0.05391	-1.25554	-0.97001	-0.85921	-0.22926	-1.67472	-0.71797	-1.70827	0.47840	0.36907
FMNL1_rep1		0.81250		32	C	A3	90	79	343	311	0.92046	-0.28398	-4.94500	-5.68332	-0.08377	-0.64932	5.22613	-0.48467	-0.17733	-0.31308	0.67091	-2.81463	0.20413	1.18817	-2.73988	1.75356	0.77706	-1.51523	0.33911	-0.20071	0.00918	3.18050	-0.73499	2.97807	-0.09733	0.14643	0.23983	-0.20037	0.59485	1.92554	-0.13040	1.33830	-2.09576	1.39169	-2.58118	-1.56395	0.19988	1.50963	-0.21711	1.93472	1.42559	0.28811	-0.67744	0.72305	0.97838	0.69847	0.14211	0.76547	-0.12957	0.18974
PIK3CA_rep1	TRIOBP_rep3	0.65455	0.32727	55	C	A3	90	79	454	315	-6.18658	4.13934	-3.97151	-17.55171	1.43103	6.36400	-3.82858	2.16495	1.70993	1.71968	-3.48282	-2.60664	-3.36549	-0.50567	-5.68661	3.60322	1.22218	1.45749	4.20293	0.62287	1.33081	1.74571	-0.68942	2.59607	-1.41186	-1.73707	-0.84727	-0.28967	-0.42489	-0.81915	0.55976	-1.78346	-0.49880	-1.80398	-1.30492	0.75087	0.12639	0.72257	0.20748	-1.77328	-1.22449	1.80619	0.26347	-0.67500	-1.86971	-1.21287	0.96511	0.48455	0.35093	0.03789
LCP1_rep3		0.88889		27	C	A3	90	79	279	616	3.74315	0.96381	-4.08159	4.82518	-5.28947	1.00338	2.40790	2.06309	-4.18746	-2.00584	-0.13720	-0.05551	1.89944	1.44280	-2.76681	-1.51385	-1.06475	0.95030	1.14836	-0.14560	2.02692	-0.18092	-3.15436	1.38693	1.01886	0.48461	2.44226	2.44986	-0.50202	0.27843	-0.38319	-0.82978	0.28938	1.11794	-0.62579	-0.44107	0.34254	-0.39054	0.36431	1.14334	-1.13375	-0.38805	0.27511	0.86107	-2.03473	-1.95156	-0.12088	-1.70583	0.95480	-1.43068
EPB41L2_rep3	DBN1_rep3	0.61538	0.38462	91	C	A3	90	79	184	653	2.96347	5.11615	6.80552	-7.32150	-11.08487	1.89592	-5.47819	0.03880	-2.17767	-4.35075	-1.91685	2.81841	0.32521	1.41819	-0.39910	1.85529	-3.09343	0.38218	0.45930	1.99688	1.39144	3.18546	0.70153	-1.18410	-1.58305	-1.81151	-2.30087	-2.85892	-1.21562	0.92965	0.27155	-1.00381	-0.95646	1.55710	2.93890	0.16954	0.24890	-0.01913	-0.18609	1.05519	0.61093	-1.22358	-0.85134	-0.62118	-0.31420	0.08310	-0.94798	0.66004	0.86762	-3.22102
PIP5K1A_rep2	PPM1F_rep2	0.58824	0.37255	51	C	A3	90	79	677	683	-6.98758	0.42487	-2.64553	-11.31143	5.99401	0.71903	-1.06529	-0.19359	1.03346	-4.68372	3.23247	-1.00084	-0.08054	0.66653	-5.94989	3.04312	-3.27457	-1.93790	4.72837	1.17921	0.01043	1.75342	1.97145	0.40211	-3.70709	-1.57943	-0.30884	0.06001	-0.45679	0.71363	-1.17757	0.02673	-1.98965	0.29223	-1.24611	0.06847	0.47728	0.68357	0.04751	2.00261	-0.55019	-0.48433	-0.01733	0.44499	0.64320	0.36706	-0.27363	0.91254	-0.59345	0.24458
SSH2_rep2	ACTR1A_rep1	0.61905	0.38095	21	C	A3	90	80	420	178	-2.25357	1.29418	-7.57050	1.32201	3.28101	-1.05548	0.63340	-1.08953	-0.72097	-0.76097	-1.15979	0.57812	-2.67592	-1.32449	0.55223	-1.44132	-0.57312	0.07428	-1.20565	3.24345	2.88362	2.03850	0.18999	-0.37406	-2.29215	1.23114	-1.98487	-0.91338	-0.89069	-1.41374	0.37761	0.70808	-0.59317	-0.62072	0.41382	-0.18598	-1.13268	-0.78564	-0.55712	-1.87526	-0.69462	1.40885	0.58195	-0.73430	0.18111	0.13837	-0.05304	1.45598	-0.35869	1.12296
SSH2_rep2	ACTR1A_rep1	0.65000	0.35000	20	C	A3	90	80	369	219	-6.30106	0.55435	-2.93573	-1.87452	4.64443	1.27927	2.60613	-1.86913	2.19299	-0.83694	-1.79461	-2.80461	-0.04957	-1.28118	0.53489	1.32741	2.27717	-2.15289	0.01320	0.60488	0.13302	0.76638	0.32165	1.17856	0.08545	0.13223	-1.33080	0.23047	1.30541	-0.14770	0.15185	0.57886	-1.03153	-0.29386	-0.55264	-0.84003	-0.64280	0.63409	-0.64886	-0.65250	0.27881	0.30710	1.23173	0.48562	0.18563	0.75683	0.64219	1.01866	0.61328	-0.14360
TSC1_rep1		1.00000		42	C	A3	90	80	304	273	-6.12574	2.78078	-2.45973	-5.37446	-1.32135	-1.84658	0.94811	-2.41914	1.58848	-0.43267	4.43695	0.04128	-2.78153	-1.34312	-0.01233	-1.79923	-1.09491	0.35582	-0.53307	2.35059	0.82190	2.35898	0.24242	0.40734	0.63758	-1.65831	-1.88832	-1.38270	-0.47721	1.16076	2.03769	0.11029	0.26509	-1.89761	-1.03194	-0.87529	-0.40709	-0.97400	0.39596	0.18198	0.30637	1.01913	-0.65930	1.65796	-0.33319	0.81032	-1.38668	-0.64957	-0.16269	-0.26437
PHLDB2_rep1		1.00000		29	C	A3	90	80	398	392	-3.25366	-5.90937	-6.14053	-5.23867	-0.37336	1.12406	0.82804	-4.01455	0.58286	5.11829	5.05426	0.39152	-1.46790	-2.91156	-3.69347	-0.31344	-1.72093	0.77208	-0.94996	-2.73676	-0.58882	-0.00176	3.06676	-0.31758	0.33185	1.11745	-1.60873	0.51282	-0.59277	0.16224	-0.36742	0.47938	-1.61242	-0.44179	-0.97155	-0.68532	-0.73209	-0.30050	0.88538	-0.17110	-1.70058	0.70095	-1.42681	0.47934	-0.55401	-1.16723	-0.73409	0.36594	-1.66141	-0.18663
WASHC1_rep1	ARHGAP31_rep2	0.46667	0.42222	45	C	A3	90	80	303	471	-8.15178	-1.71124	7.74219	-7.02914	-4.47190	1.40018	-0.90317	-1.94349	-0.09343	1.79367	-0.31267	0.36975	-2.62796	0.15941	4.43218	-1.19793	0.51267	-1.60304	0.70815	-0.72297	-1.30884	-0.78853	-1.20047	0.02800	-2.20028	-1.15927	1.50184	0.09473	-0.47041	0.92832	0.27463	-2.28868	0.43758	-0.46739	1.20397	0.43733	0.76516	0.58789	1.40402	1.59558	1.21514	-0.07357	0.73090	-1.08704	0.18967	-0.58620	0.40484	0.33693	0.55483	1.43459
FLNC_rep1		1.00000		13	C	A3	90	80	549	462	33.91350	-12.44777	-6.68595	2.04339	-0.19806	-1.95090	-1.77818	2.89882	-3.58815	3.73650	-0.48711	1.70326	1.14206	2.34494	2.53191	-1.36303	0.40197	3.94607	0.22788	-0.23814	-2.87039	-0.57122	-2.16492	-5.26218	0.42138	3.29987	-1.74204	-0.35639	0.78695	-0.62380	-0.71885	2.39312	0.54925	0.91373	0.56681	1.74915	1.36331	0.49555	-0.16320	-0.66648	0.28167	-0.28937	1.87571	0.77602	0.12167	-0.42740	0.82918	0.32301	-1.14096	0.63106
CTNNA1_rep3		1.00000		9	C	A3	90	80	873	539	3.53880	-1.81290	-10.11588	-0.81221	6.95548	4.00183	1.15310	-5.74498	0.67894	1.29768	-2.37835	-2.63928	2.64681	0.41652	-1.11739	1.81733	2.71445	-2.60454	0.86293	-0.28026	-0.45607	6.17372	-0.59938	0.73506	-1.75521	2.02132	-0.62714	0.92305	1.68659	-1.05772	0.45267	-0.43236	-1.66946	0.12165	1.69300	-0.19064	1.29028	-2.37888	-0.08124	-0.42352	-1.65039	0.24195	-0.89000	-0.18167	0.06453	1.67383	0.40807	0.13215	-0.55899	0.65141
EVL_rep2		1.00000		16	C	A3	90	80	480	554	0.48641	2.62056	-10.09179	-3.62571	1.63405	-0.07403	3.27491	-3.55381	2.75141	-3.28763	0.58131	-2.27761	2.96180	3.64074	-3.54136	-0.24151	0.17107	-2.52537	1.28717	-0.80629	1.66832	2.74730	-1.51960	3.16663	-2.39185	-0.00044	-0.66963	2.18101	1.60705	0.21047	0.85500	-0.82101	-0.75073	-1.96015	-1.82384	-0.54797	0.52183	-0.15545	-0.42245	1.11626	-0.08219	0.39548	-1.01764	-0.09808	-0.88910	0.09811	-0.08418	-1.20697	0.05327	-0.50570
TNNC1_rep2		0.82609		23	C	A3	90	80	393	549	-3.97466	-4.33910	1.18248	0.08865	-5.33533	-0.36371	5.57269	-1.51753	-0.94073	-0.34802	2.02333	-0.06051	4.48870	0.39557	-1.10174	-0.26441	-0.30658	-2.86618	1.19118	-1.71978	-0.85832	2.01214	-2.53676	0.63968	2.82379	-1.67755	0.94401	-0.99504	0.95205	0.34364	-2.17485	-0.95520	-2.07584	0.59695	-0.63083	0.00332	-1.38846	-1.14965	-0.17814	-0.17428	1.31588	2.13858	1.37201	1.52182	0.75759	-1.06706	0.47393	2.40642	0.78918	-1.11719
CTNNA1_rep3		0.95833		24	C	A3	90	80	809	572	-5.13052	-3.52013	-4.82852	-3.42674	5.40572	-3.73642	5.23399	0.44379	-1.04190	0.81004	1.30823	1.36783	-3.29825	-3.23742	0.88597	2.76715	-1.18543	-1.12835	1.00923	-0.55908	0.78318	2.07868	-0.72489	2.27695	-0.65807	0.55255	0.87882	0.46834	0.35835	0.61262	-0.78206	0.17245	-1.90177	-0.42498	-1.06798	-1.10661	-0.68996	-0.90362	0.93427	-0.03859	-0.06113	0.00996	0.39258	-1.02014	-0.49520	-0.49792	0.40603	1.03421	1.13550	-0.33128
EVL_rep2		0.93333		15	C	A3	90	80	572	608	9.75321	-2.25910	-9.67158	2.23580	5.97235	-0.98445	2.19599	-1.24416	0.97405	-0.24558	-0.12315	-4.35035	2.78486	3.00428	-0.47912	0.53169	2.24712	-4.75580	1.50386	2.46511	-1.26197	1.57720	-2.26525	0.49555	-5.13762	1.47981	-1.00447	2.24975	1.65602	-0.74785	-0.38407	-0.92192	-1.14498	-0.59611	-0.13761	-0.62754	1.71090	-0.61145	-1.03879	-0.72666	-0.62936	1.29456	-0.87281	0.14207	0.71171	0.24040	0.29940	1.35228	-0.75451	-1.00840
MACF1_rep1		1.00000		35	C	A3	90	80	169	612	-6.31034	-5.84810	1.35606	1.00118	-1.83210	-3.31513	1.50747	2.41324	-2.14871	-0.48166	0.13527	2.64021	1.88113	1.50228	-2.12616	-1.35697	0.86158	1.07677	1.87217	-2.47919	-0.86047	0.74152	-0.86209	-0.15436	0.98778	-1.45909	-0.07269	-0.70369	0.25393	-0.22450	-0.34536	0.90604	0.93267	-1.51016	-1.37759	-1.16481	-1.06817	0.84309	-1.70452	0.33023	0.45630	0.36621	0.15920	-0.11578	-0.06266	-1.33775	-0.00579	1.76418	0.29888	-0.02170
CONTROL_rep18		1.00000		14	C	A3	90	80	321	660	-10.00900	6.18781	-4.98386	-0.71152	2.90768	3.06430	1.42674	3.59892	5.84586	-0.65360	3.06464	-2.35798	1.37243	-0.15420	1.23290	-0.25706	-0.96934	0.38430	0.07671	1.68958	-0.02509	1.22301	-1.17690	-0.33834	-0.44639	-1.15225	-0.71215	0.47651	1.64369	0.37535	-0.03175	-1.37795	-0.60206	1.28960	1.21148	1.27072	-0.23023	0.63209	-0.12678	1.60191	0.38473	-2.00753	0.51967	0.86404	-0.54683	-0.13105	-0.70068	-1.58802	0.26005	0.26130
MYO9B_rep3		0.96875		32	C	A3	90	80	238	763	0.61444	-0.69340	-4.63723	4.41542	-6.56596	-4.51333	0.64935	1.34876	-0.06479	1.14001	0.23556	4.51215	-1.58843	0.47478	0.46264	-2.78524	-1.20257	-0.70255	0.22121	0.18836	3.84625	0.36833	-2.68151	-1.70049	1.83791	0.97583	3.30246	-0.09113	0.67781	-0.64277	-1.93440	0.83440	-0.35583	-1.39496	0.41358	0.36880	-0.00848	0.00889	0.84676	0.30262	0.03236	0.19784	-0.23839	0.06517	-0.56088	-1.50925	0.55505	0.37958	1.65849	-1.47325
SH3PXD2B_rep1	PDLIM5_rep2	0.43478	0.39130	23	C	A3	90	80	330	794	9.17887	-0.33720	-6.97207	-2.43987	-7.49974	7.71300	10.17540	-2.72879	1.73029	-3.18562	-0.32709	4.36918	-1.04924	4.13006	-2.58719	1.75000	0.69695	-2.56204	0.84299	1.28980	-1.36032	-1.15625	0.21960	-1.18319	2.23498	2.82222	1.03908	-1.11547	-1.48472	0.80835	0.96377	-1.02905	-3.09804	2.16798	-1.64521	0.35833	-1.46486	0.40643	0.54931	-1.24463	-1.57113	-0.59303	-1.48248	0.75184	0.16786	-0.62377	0.24254	0.40177	0.97472	-0.06917
SETD3_rep3		0.95455		44	C	A3	90	80	543	835	-7.87801	-3.33234	4.26792	-0.66228	-3.90821	-0.43931	-1.74188	-1.86308	-2.13303	-0.54570	-0.78847	3.27735	-1.23727	3.15622	1.88907	-1.80425	-1.50084	-0.24472	2.46788	-1.26841	0.37856	0.45928	0.22166	0.68805	-1.11864	-0.58281	1.96328	-1.52262	0.89826	1.04962	1.38224	0.23537	0.56006	-0.37914	-0.23295	0.57771	1.77045	-0.51782	-0.89346	1.41625	-0.40231	0.58779	0.65202	-0.27971	1.27676	-0.26371	-0.87113	0.81390	0.76769	0.09980
AXL_rep2	LMNA_rep2	0.60465	0.34884	43	C	A3	90	80	360	866	8.06526	11.52435	1.73036	2.41871	-6.41422	-2.14616	-3.91210	-0.68857	0.47910	-4.91271	-2.60985	-3.86377	4.42171	4.10975	1.89319	3.29010	-0.22261	1.16413	2.46420	2.83484	0.12548	0.87927	3.70820	-2.13769	-0.85895	1.72324	0.38730	-2.97292	-2.00292	-0.04348	1.91941	0.37762	1.76880	-0.50444	1.02442	1.79647	0.36470	0.24069	-0.25965	-2.39954	-0.76320	0.50589	-0.11883	0.34470	-0.89124	0.23312	-0.07601	0.01201	1.24348	-1.01801
MYO9B_rep1		1.00000		6	C	A3	90	81	356	126	-1.66893	-2.51326	-2.79709	0.17244	-0.79652	3.84798	-2.41089	-6.09063	-0.49209	4.42453	-2.41535	-0.43250	-1.00228	-1.46443	-1.28617	-0.61585	1.88134	0.25120	-1.10157	1.36814	-0.52845	-0.28958	-1.51038	0.41054	-1.39465	1.79705	-0.44297	-0.71192	-0.28351	-1.30946	0.16141	1.89062	-0.18137	0.32061	0.97503	0.50212	-0.63167	0.60906	1.01773	1.30456	-0.29443	-2.40927	0.58026	-0.53954	0.28153	-2.18188	0.22710	-0.66517	-0.21422	-0.47999
CDC42EP4_rep2		0.95000		20	C	A3	90	81	434	165	-7.38885	-4.42737	-3.51075	-3.04009	4.91968	-1.01322	5.99810	0.30392	1.73467	2.43108	-0.18655	-1.23878	0.52827	-3.21953	0.44952	0.20559	-0.47398	-1.23740	2.54098	-2.41187	-0.62176	1.04033	3.03134	-0.59376	-2.08160	-0.06506	0.44653	0.35785	0.43403	0.85556	-0.75699	0.33251	-1.44075	0.09498	-0.36781	-0.60814	-0.38228	0.11587	-0.27481	0.24373	-0.73153	-0.06268	-0.88869	-0.17425	1.65859	-0.94486	1.07211	1.52631	0.15463	-0.02723
GSN_rep3		0.90000		20	C	A3	90	81	516	356	4.41996	9.89859	-3.32280	-5.84033	-4.74551	-6.67077	-2.79405	-0.15355	2.38189	-5.11566	0.93203	7.28829	-3.00655	-1.07413	-1.13610	2.35398	-2.38103	-2.52937	2.07242	-1.91887	3.31628	-0.11933	-0.07343	-1.63677	-0.87825	-1.14499	-2.24127	-3.60959	-1.93479	1.00274	1.41765	1.23136	0.10359	-0.27759	0.19638	0.29728	0.41608	0.88205	0.98816	0.10225	-0.25977	1.10682	-2.00996	1.40070	1.72735	1.36709	-2.17731	-0.08008	0.81521	-2.28610
ITGB1BP1_rep3		0.84615		13	C	A3	90	81	283	381	18.44452	-3.90707	-9.30004	-1.95497	-2.43309	1.69485	7.97525	-6.04355	2.77414	-0.38736	-4.01322	-3.80646	2.84196	4.33016	4.64121	4.95732	-0.78127	-1.53440	-2.29709	5.14267	-3.79557	1.28112	1.24040	3.21475	0.73725	3.22862	-1.63131	-0.94097	-0.10432	-1.08346	-0.75411	0.14797	-0.69833	1.25923	-0.52217	-0.27298	-1.36857	0.61163	-0.11387	0.49603	-0.20668	0.29114	1.12991	0.51043	0.66798	-0.59259	1.87495	1.31108	0.09295	0.76005
TMSB15A_rep3		1.00000		6	C	A3	90	81	316	390	47.08779	-0.57129	-22.36362	-16.08076	-4.53759	-6.68424	5.12879	-5.89566	-2.42220	-5.24823	-1.39432	2.04473	-3.82731	4.81200	7.61731	-8.18533	1.24335	8.53065	-2.14982	3.67215	-1.13113	2.69936	2.59633	1.36693	4.86819	3.45595	-2.58737	-0.98013	-0.92992	-1.38047	0.37210	0.87581	-1.39416	-0.86851	-0.32930	-0.29769	0.93478	1.04214	0.49890	-1.64717	-0.81231	-0.68264	3.42401	-0.82379	-0.91105	-2.85768	1.63273	-0.52952	-0.16835	0.49917
CTNNA1_rep2		0.85714		7	C	A3	90	81	939	452	-9.41330	-0.02671	-2.59783	-9.78641	3.25677	7.70278	0.66378	-6.90112	4.77258	3.84989	2.42900	-2.77770	-1.18934	1.02876	2.30925	0.41483	0.39721	-0.62581	3.63499	-1.22592	0.73632	-0.66769	-0.16314	1.22407	-1.61668	0.93905	-0.62582	-0.26897	0.61893	0.39712	-0.22129	-1.48870	-2.37225	1.00552	0.51754	-0.34440	1.14705	-1.16617	0.09376	0.32413	-0.92154	-0.45481	-0.65156	0.05019	1.27764	1.05300	-0.70891	-1.02076	1.61774	0.38833
MYH13_rep3		0.85000		20	C	A3	90	81	167	442	-5.40523	-10.64039	6.26924	2.34272	-1.38472	-6.01827	3.55552	2.33083	-1.89310	0.45534	2.02607	1.97693	1.17511	-0.87278	0.05425	3.98257	0.73217	-3.59712	1.14336	-0.73514	-1.72031	2.57012	2.20160	0.05401	-0.33990	-2.10633	1.19517	0.05868	-1.43658	0.92921	-0.89422	0.47312	0.53117	-1.19606	-0.90549	0.03181	-0.45274	-1.37453	-0.86245	0.80266	0.83311	0.40900	0.57237	0.53538	1.49286	-0.78598	0.48212	0.02636	-0.66707	-0.24272
ITGB1BP1_rep3		1.00000		12	C	A3	90	81	293	466	7.19282	-12.93214	-8.01393	-2.09946	3.65075	-1.23185	1.04544	-0.77866	-1.66764	-0.14159	3.20482	2.76046	1.86065	1.10411	-2.37585	8.04021	-0.94309	0.11734	0.07053	-1.28760	0.78431	-4.36552	-1.26708	2.09345	-1.27929	2.31852	-1.07933	1.39874	1.02993	-0.72255	-0.70998	0.07131	-1.19271	0.43999	-0.88439	0.84133	-0.15853	0.89504	-0.11684	0.29198	-0.42535	-0.08280	0.06555	-0.53434	-0.65776	-0.07273	-0.90560	-0.19231	0.29570	0.07291
ROCK2_rep2		0.96552		29	C	A3	90	81	847	523	2.26914	5.12755	7.53220	-2.48338	1.59594	-3.53266	3.68270	-3.65783	-0.43550	-1.36118	-4.45924	-0.85853	-0.86216	-2.27030	2.94378	3.59171	1.82703	-1.44212	0.21420	-0.59590	2.24306	0.45475	-1.31932	-0.25422	2.26346	0.55911	2.62055	-0.26558	-1.94221	0.15272	-0.49958	-0.18397	0.17393	-0.68145	-0.10670	-0.22752	-0.50092	-0.61199	-0.44569	-0.19829	1.16313	0.35246	0.17346	-1.26882	-0.81940	-0.52729	-0.07246	-1.09700	0.47361	0.02780
CDC42EP3_rep2		0.83333		6	C	A3	90	81	763	538	11.15760	-13.19795	-5.27609	5.14560	1.12558	0.91902	2.68558	-2.23739	-1.38857	3.99365	-1.06311	-0.09683	1.09008	0.22643	0.08499	3.37952	-1.33939	2.60856	-1.65377	1.41783	1.37174	-1.34193	1.30996	-1.60908	-1.53814	2.48335	-1.73038	1.04901	1.31680	-1.78801	0.04100	0.63778	0.32526	-0.32561	0.03148	-0.27328	-0.22884	-0.39153	-1.44324	-0.42514	-0.09953	-0.33459	0.06320	-0.32992	-0.11331	0.42108	0.33829	-0.57454	-1.32729	-0.31617
SPTB_rep1		0.93333		15	C	A3	90	81	468	571	22.70982	-24.56431	5.33003	-7.12878	1.73249	6.12730	-8.34515	7.67765	0.20434	2.48528	-0.00964	2.82902	3.56722	0.28014	-2.93351	3.27388	-1.59567	0.28026	-5.80944	-1.15069	5.33644	-2.16049	-0.10178	1.60103	-2.00872	3.23276	-1.05618	0.28712	1.43900	-0.36542	-0.96645	-0.48075	0.18988	0.39431	-1.31397	-0.14857	2.02258	0.02650	-0.29028	-0.59566	1.74323	0.51678	0.40046	0.80693	-0.55330	2.88780	0.22291	-1.39555	0.97074	1.46007
CTNNA1_rep3		0.94737		19	C	A3	90	81	119	589	9.20689	5.38516	-14.02759	3.79383	0.84262	-4.80833	-3.43190	0.31562	0.81976	-0.23214	-4.88623	8.30004	-3.19328	-4.66726	-0.42583	-0.52886	2.28444	-1.87644	4.71197	-5.26769	-2.03992	0.39053	-2.86957	3.54147	-4.18925	1.92252	2.46156	0.90586	1.88859	-1.30262	0.87100	-0.20202	0.26338	0.28014	-0.88385	-1.16346	0.20320	-1.12806	0.75417	1.14639	-1.41963	-2.03274	-0.04489	0.30355	0.74309	0.40952	-0.99237	1.92290	-0.13111	-1.14306
CTNNA1_rep2		0.64706		17	C	A3	90	81	873	588	4.56076	8.94467	0.97458	-4.88576	-4.21922	-1.31315	4.25028	-2.57372	1.92936	1.15186	-3.92050	-2.82447	3.59194	1.14671	0.17149	5.59058	2.86357	-2.04097	0.37021	-0.81103	0.23763	2.92952	1.80769	1.12715	-0.58908	-0.30445	3.45832	-0.38215	0.12197	-0.00380	-1.30248	-0.30912	-0.04863	-0.38591	-0.23823	-0.96097	-0.87485	0.19710	-2.75119	-2.10836	-0.26040	0.06060	-1.00462	0.30415	-0.06872	-0.55457	2.17259	1.68907	-0.26983	0.87798
ROCK2_rep2		0.96875		32	C	A3	90	81	688	590	-5.14344	3.47930	-0.04197	-3.21318	-2.59540	-0.70015	3.54346	4.43228	4.97983	-3.36417	1.24423	-2.43465	0.38108	-0.55777	1.01854	1.28322	0.48880	-0.62475	-0.12823	4.53217	-1.07183	1.10429	-2.51397	-0.72760	-1.87540	-2.14125	-0.72703	1.50805	-0.39032	0.13982	0.88422	-0.05369	0.82053	-0.23637	-1.79696	1.01312	0.22296	1.78230	-2.49481	0.28246	0.74501	0.21563	0.88350	-1.65650	-0.70747	0.28868	0.71791	1.15315	-0.49466	1.03972
TPM4_rep3		1.00000		14	C	A3	90	81	856	674	-2.42481	-1.76925	-0.71370	2.96247	-0.41841	-1.91425	3.57110	-0.08424	2.48707	-5.65122	-1.59497	-0.78390	4.94338	0.87497	-0.87859	0.03384	-0.93172	-0.62815	-1.50266	3.92104	-0.60307	0.54461	-1.83625	0.84716	-1.13315	1.30200	1.50647	0.21221	0.22491	0.68084	-0.85133	-0.26940	0.42397	-0.07814	-0.19269	-0.66252	-0.83179	0.68480	0.10573	0.40299	0.54680	0.74406	-0.74714	-0.77773	0.20614	0.16362	0.07640	0.48923	-0.64482	-0.18280
CTNNA1_rep2		0.84211		19	C	A3	90	81	935	705	4.83315	9.77773	-4.48684	-6.61724	-14.31925	-2.43909	0.72118	-1.52636	3.95288	-0.24157	0.57193	2.68210	3.86423	4.29655	-0.93667	3.96776	2.47061	-0.07507	0.17016	4.35811	-0.45042	5.72654	0.62883	-3.06493	-1.11536	-0.77483	-2.06241	-2.35783	-1.87787	-0.22895	1.76124	2.24916	0.60614	-1.25909	-0.96701	0.49907	1.11023	-1.81268	2.70989	-2.91989	-1.22241	-1.14238	-1.95503	0.02715	0.53236	1.41258	-1.66162	-3.11135	0.44490	0.30411
MYO18B_rep1		1.00000		21	C	A3	90	81	862	819	-4.11457	-6.75618	-0.72085	0.69598	-0.15917	0.48454	3.74828	-4.13500	-0.87308	-0.39922	2.77609	-1.37012	1.56438	-1.19867	-0.48521	0.94776	-0.57515	-0.27378	0.52703	0.41876	-2.09160	0.79773	1.02747	1.24435	-0.73220	0.75067	-1.33392	1.00043	-0.80391	0.51101	0.48884	0.07883	-0.43621	-0.97252	-0.84094	0.47063	-0.80276	-0.11515	-0.38216	-0.16115	-1.29861	0.90099	-0.05969	-0.02916	0.26752	-0.16853	-1.12201	-0.11086	-0.58927	0.49245
MYH9_rep1	EPB41L1_rep2	0.55814	0.44186	43	C	A3	90	82	746	222	-2.78959	1.85984	3.85878	-0.07716	3.23403	-2.61387	7.02579	0.76315	3.08384	-2.10063	-8.56834	-2.21642	-2.40262	3.97587	1.16724	1.03292	-0.70032	-4.42542	-1.94428	0.18672	-1.36679	2.09822	1.36298	1.37729	-1.05044	-0.73050	-1.69868	0.63568	-0.75633	1.73876	1.36234	-0.94490	-0.50519	-0.26435	0.63421	0.30692	-1.19018	0.01531	0.54103	0.64219	0.37230	-0.21615	-0.62113	-1.09967	-0.25172	1.38036	2.00268	-1.05043	-1.47157	-0.22825
MYO1B_rep3		0.90476		21	C	A3	90	82	697	209	9.42599	-2.17557	-1.49976	0.87051	-3.05358	-3.04707	-0.53807	-6.07005	0.31355	-6.02145	-5.79030	5.00001	-1.48246	4.12617	-2.43490	-1.26618	-3.60754	-3.08507	0.82762	1.26783	-2.14199	1.04707	2.54801	2.78561	-1.19979	-0.13213	-2.27335	-0.17233	1.00729	-0.67414	-1.32454	0.14912	-0.43694	-2.05497	-1.63277	-0.46916	-0.41989	-0.73800	-0.04260	-1.35560	-1.30031	0.13914	0.00463	-0.53974	0.32572	-1.11087	1.01867	0.00777	-0.29023	0.29909
DIXDC1_rep2		1.00000		37	C	A3	90	82	899	244	-5.49938	5.16861	-0.13350	-2.37107	-2.50632	-5.05781	0.29476	2.63222	3.30172	-0.80833	1.63199	2.32605	-3.00941	-2.07774	0.96580	0.39319	0.45579	-0.59069	-0.18365	3.50832	0.34739	0.84057	-1.74216	-1.01562	-0.82774	-1.44552	-1.66475	-2.19011	-1.27508	-0.20626	0.17454	1.79175	0.40817	0.69609	-0.26059	0.75681	0.38762	-0.87166	0.88681	-0.26139	-0.38858	0.26419	-2.52846	0.92023	0.53647	1.32110	-1.21363	0.37059	-1.35273	-0.89682
ZYX_rep3		0.97917		48	C	A3	90	82	301	262	-3.28545	1.11037	6.86565	-13.46120	-2.97067	3.77160	-7.07531	0.06717	-1.56690	-3.40646	-0.85360	2.18323	1.43446	2.92422	-6.63784	1.67053	-0.99655	0.79075	1.02831	-0.80175	-1.38359	0.58161	-2.05421	0.44298	-3.46225	-1.94034	-0.60725	-2.04368	-0.35765	0.00771	-0.75263	-1.61506	0.35114	1.01876	-1.43626	-0.27606	-0.45956	0.08730	-1.03021	-1.79006	-1.94069	0.14088	-0.89373	0.57191	-0.66701	0.87519	1.09924	0.30353	-0.12966	1.27780
CDC42BPA_rep2		1.00000		20	C	A3	90	82	540	374	-7.46469	-1.10463	-3.09703	1.27688	7.63406	-0.66335	3.01938	-2.53316	0.47214	1.53942	2.72082	-1.69062	-2.40364	-2.81583	-0.99744	-0.56378	0.63733	0.22557	-1.24438	-1.12744	-0.39842	0.59245	-0.23483	2.14831	-1.35525	0.84692	-0.74647	-0.27956	0.16451	-0.55905	0.26252	1.51560	-0.89094	-0.77796	-0.32020	-0.16897	-1.17384	-0.09033	0.57131	0.82713	-0.12306	0.28801	0.00119	0.39099	-0.42793	0.14377	-1.52251	-0.11670	1.62211	0.19786
CDC42BPA_rep2		1.00000		28	C	A3	90	82	608	418	-9.36048	2.59982	-0.34895	-3.99140	0.63455	0.86162	1.28205	-2.71727	2.46436	-3.17524	3.28452	-0.28081	-2.95667	-1.79195	2.51571	-0.19559	-0.60182	-1.78852	-1.68614	0.75851	2.52271	1.60162	0.17794	-0.37970	0.07237	-0.41597	1.32176	-1.07145	-1.08450	-1.08455	-0.04511	1.18035	-1.13525	-0.04922	-0.87004	-1.31851	-0.38259	-1.37747	-1.09258	-0.09582	-0.63592	0.38392	-0.72411	-0.46919	-0.92955	-0.34753	0.54434	-0.89626	-0.36902	1.45136
TUBA1C_rep2		1.00000		42	C	A3	90	82	251	475	-4.99873	-1.55517	7.81417	-3.05035	-0.90166	-3.24084	4.85486	-2.01229	-1.14727	3.10951	1.36965	-0.31359	-4.90991	-4.99979	1.87625	1.45806	-1.27228	-0.21668	-1.26348	-2.35584	-3.35692	0.56682	0.47496	-1.76218	-1.54992	-1.31851	0.37451	-1.27113	-1.84335	2.20283	0.32964	-0.79134	-0.05458	-0.31193	0.55265	-2.06776	0.18690	-1.20123	-1.50590	1.62609	-1.45178	1.09429	0.15137	0.29242	0.46696	0.95793	-0.56529	-0.46929	-0.35809	0.59940
RHOB_rep1		0.67308		52	C	A3	90	82	350	477	3.04023	-5.45556	0.69520	-4.10261	-3.10520	-2.82847	1.65184	2.43121	-3.77195	-2.39708	-0.80164	2.07734	3.23235	-1.03269	-0.59196	-0.72839	-2.93241	4.91487	3.73231	0.58109	-1.54701	0.75618	2.75445	-0.89412	-0.35215	-1.03535	-0.57748	-0.39089	-1.64752	-0.48586	-0.06575	1.49587	0.33732	-0.04753	-0.75748	1.06911	2.20561	1.14342	0.91989	-0.30897	0.12598	0.10313	-0.53973	1.27623	2.17543	0.96870	1.97556	1.24699	-0.89873	-0.97190
CIB1_rep3	SETD3_rep1	0.61905	0.33333	21	C	A3	90	82	431	520	3.07147	-4.72488	-2.93497	6.01818	1.17550	-1.28742	0.32012	-3.50524	1.61473	1.19402	-5.95810	3.21195	1.20307	-0.07201	0.65455	-1.12906	-0.42960	-0.46667	1.42618	0.81106	0.77835	-0.50885	1.82982	-3.34067	0.67145	2.33006	-0.03072	-1.07619	0.84045	-1.34047	-0.37893	0.30234	0.63415	0.31492	0.04218	-0.11798	-1.31247	-0.52581	-0.27880	-0.04941	-0.44850	0.00448	1.27490	0.85931	1.39613	-0.27846	1.34557	-0.16833	-0.22934	0.15896
GAS2L3_rep3		0.83333		6	C	A3	90	82	603	526	18.93131	-15.63107	1.11874	-0.74866	-2.08389	4.70117	-2.14167	3.43502	-1.97770	-0.23724	-2.11217	1.36953	4.52820	-0.72699	-2.16903	1.80925	-1.53295	-1.57619	0.14364	2.96597	1.97989	1.20180	-0.07208	-1.91636	1.13767	1.81895	-1.78241	-0.00666	1.02948	-1.25489	-1.73336	0.67151	-0.21156	0.91202	-0.94110	0.74843	2.36413	-0.08400	-0.40761	0.04550	1.19897	-0.12165	0.38275	1.12838	-1.03014	0.36850	0.68417	-1.25641	0.18900	-0.42000
FMNL3_rep2		0.92105		38	C	A3	90	82	227	648	-5.31691	-6.02186	1.47869	-3.10200	-1.55623	-2.59122	3.19730	-1.07837	-0.11294	-2.83030	0.98993	1.63472	2.38847	1.11139	-3.29048	2.04800	-1.29158	1.26820	3.04251	-1.46131	-2.24859	1.95125	0.55771	0.32811	-0.23493	-0.43405	-0.21489	0.15725	-0.81551	1.23825	-0.38461	1.31210	-0.13186	0.51047	-1.33451	0.09364	-1.39167	0.25077	-0.35021	-0.24446	0.16517	0.88954	-0.13857	0.47113	0.81259	-0.10371	0.66359	-0.22696	-1.76498	0.79894
WWC1_rep1		0.94118		34	C	A3	90	82	659	681	-1.26620	-11.50169	1.61309	2.39781	-0.16145	-5.10395	4.51813	4.15388	-4.05503	1.47785	-0.98960	0.55913	0.21652	1.53250	-2.22413	2.81964	0.19225	-3.32524	1.73027	-1.24442	0.53235	0.02974	0.74394	0.63902	-1.96188	-0.29752	-0.27322	0.47910	0.36444	0.55973	-1.72135	1.47771	-0.64734	-1.90817	-1.78767	-0.18600	-0.60716	0.26602	-0.29460	0.09935	0.92383	0.28894	-0.69271	-0.44577	0.52858	0.36155	0.37305	-0.21830	0.41328	-0.26223
VASH1_rep1		1.00000		38	C	A3	90	82	280	734	-6.63422	-4.21001	5.96703	-0.84266	0.70669	-3.57172	3.75608	1.58611	-1.63442	-0.11221	-1.95037	1.12956	-1.41357	-2.50639	1.60292	0.72021	-0.72030	-2.32201	1.55923	0.48000	-0.29744	0.59190	0.33646	-0.27264	-1.02560	-1.72659	1.88259	-0.59591	0.32248	-1.00408	-1.86697	0.80287	-0.73718	-0.39605	-0.38142	0.04845	0.39210	-0.71932	-0.94743	0.20193	-1.48298	-0.80043	0.24162	0.27492	-0.62767	0.21385	1.36566	-0.01953	0.98033	-0.34056
ACTN1_rep2		0.88889		27	C	A3	90	83	290	206	-1.30398	-0.68456	-1.66337	-4.45798	3.22111	2.30867	-0.49086	-0.72215	0.61206	1.88921	-0.77642	0.16939	-0.65617	-4.66850	-0.61122	-1.91454	-0.34852	-3.14212	1.16800	0.83765	-1.43885	0.68168	-0.99205	-1.86473	-1.84223	-0.00547	-1.13650	1.89872	-0.42511	-0.49837	-0.43640	-1.67137	-1.20027	0.74569	0.41403	-1.34338	0.57929	0.51893	-0.48392	0.67453	-1.04200	-0.15862	-0.62269	1.01079	-0.21030	-0.79288	0.94809	-0.25920	0.63196	-0.24602
PLS3_rep1		0.76923		13	C	A3	90	83	618	281	13.00044	-8.35195	-7.39987	0.91498	-5.49503	3.42552	0.66698	-3.45250	-2.22804	7.22854	3.40944	-0.93610	1.22704	3.53169	1.24719	-0.51835	-0.37167	-1.80083	-0.24507	0.19513	-1.07847	1.10553	-0.95336	-1.59076	-2.33686	2.81717	-0.17700	0.72210	0.74867	-0.04980	-0.81956	-0.86691	-1.05221	-0.61467	1.92809	0.53516	-0.47170	0.38674	-0.03960	-0.82919	-0.71127	-1.95364	-1.36927	-1.43618	0.73107	-3.13619	-0.14928	1.24804	0.95347	-1.72913
ABL1_rep1		0.70270		37	C	A3	90	83	299	333	-1.46851	-3.10033	-1.15046	-3.49316	-8.31687	2.89219	-0.08567	3.78667	0.44703	0.72325	1.19635	-0.11409	3.01874	0.03437	-2.16363	1.30193	-3.54443	1.03634	1.53540	4.52930	-1.02052	-2.96009	-0.22114	-2.43023	-2.25613	0.35097	1.09900	0.08500	-0.17286	1.37714	-1.93892	-0.76152	-0.59647	-0.04695	1.64661	-0.35527	0.83480	1.16005	-0.19978	0.41931	0.81987	0.16353	-1.07890	0.10357	-0.02647	-0.01488	0.80845	0.86471	-0.60529	1.14646
PLS3_rep1		0.85714		14	C	A3	90	83	639	328	6.78048	-10.46077	-0.63460	9.70224	1.21440	4.57547	1.09094	-3.89336	-0.96031	3.05219	2.87817	1.82089	2.08618	3.19321	-1.35294	2.25898	-0.95488	-3.95666	3.05282	-1.81089	0.93176	1.01510	-0.84483	-2.99243	0.56640	1.98050	-0.76912	0.93376	0.40708	-1.66517	0.05133	1.58175	-0.71554	-0.47220	-1.05473	-0.13755	0.60408	-1.24459	0.35686	0.23931	0.24684	-1.00814	0.09379	1.66319	-0.11916	-1.07392	0.46647	1.26266	0.44881	-0.53718
LDHA_rep3		1.00000		10	C	A3	90	83	482	415	17.19316	-3.96836	-7.80178	3.72654	0.82341	-2.34625	2.36452	-2.54551	0.09272	4.04479	-5.33168	2.63478	-4.18134	-1.22965	1.85261	-1.26507	-2.55953	-1.84257	0.61161	3.70536	-3.20646	-2.08431	-0.69188	-3.71798	1.27932	3.41186	-0.21127	-1.25327	0.69928	-0.89120	-0.25698	-0.52362	0.22755	-0.60567	0.66304	0.17200	-1.29467	0.23287	-1.32342	1.40746	-2.44059	-2.37201	1.29086	-0.69416	-0.37675	0.21484	-0.28112	-0.18531	-1.33356	0.55661
SEPT11_rep2		0.97297		37	C	A3	90	83	608	431	46.81222	0.53778	-14.83158	-21.28469	7.95740	-7.78842	-4.77945	4.06122	-9.81489	-8.79477	-1.97161	0.88922	-6.67009	-4.83478	11.77791	-9.95157	5.57935	1.95627	3.19993	1.74005	-4.34343	-2.62913	-1.68563	4.95316	1.00366	0.55778	0.03576	3.57018	1.67568	0.53165	-2.75693	-3.40656	-1.87047	-0.17285	-1.51954	-0.38146	1.02416	1.06440	-1.61374	0.32643	0.18996	1.39734	-2.00217	1.10875	-0.58508	-0.21650	-1.31182	0.15128	-0.60068	0.04738
LDHA_rep3		0.90000		10	C	A3	90	83	516	428	31.88054	-15.00022	-6.64798	-5.98709	5.02475	-0.13509	-1.12708	-5.72041	-2.33051	-2.51730	0.18009	1.10193	-0.23920	2.00735	3.73081	0.63561	-1.91333	2.93746	0.76015	0.77231	-6.58901	-1.88615	-0.06378	0.60670	2.49996	3.40223	-1.77525	0.64709	1.04090	-1.29683	0.60384	0.21116	-0.20661	-0.72549	-0.12951	-1.17225	1.03445	0.26607	-0.26857	0.57656	0.11177	1.01744	2.10692	1.07978	-0.06342	0.49934	0.11374	-0.57072	0.29215	1.14520
MYO1E_rep2		0.90476		21	C	A3	90	83	392	533	19.22602	13.29552	-11.45199	7.09263	-8.75481	-8.93765	-7.91325	7.54758	-1.14362	-1.25472	0.70498	4.75583	-4.42783	-4.98832	-1.89144	-1.56789	-5.33574	-1.32114	4.54577	-2.65383	-1.74795	-1.33469	0.41650	8.16426	-5.77080	-0.31182	1.72593	1.98978	3.79335	0.02332	-1.69957	-2.49423	-0.73464	-1.15943	1.85221	2.43347	0.19484	0.34892	0.92415	-1.16240	0.63126	0.00368	0.18970	1.22897	-1.74932	0.87205	-0.95472	0.12199	-0.29258	0.52090
EPB41L2_rep3		1.00000		9	C	A3	90	83	876	669	-6.54223	-7.49591	-2.24447	2.74163	7.42401	-1.30816	0.17321	1.20592	-1.73571	2.23119	0.34466	0.89591	-1.62960	-2.65400	-0.28630	-0.19840	-0.25241	-2.37397	1.29355	-1.76645	-1.25283	-1.20613	2.36387	-0.37417	-1.50516	0.90110	0.18640	1.00254	0.73718	0.47669	0.14671	-0.76963	0.01679	-0.29171	-0.08110	0.30342	-0.34667	-0.38131	-0.15684	-0.67861	-0.57995	-0.42702	1.41722	-0.05737	0.52835	0.16620	0.26958	-0.64509	0.72041	-0.08781
COTL1_rep1	SPIRE1_rep3	0.49206	0.47619	63	C	A3	90	83	610	714	-10.02711	-1.76594	0.62027	-0.54805	-2.95009	-2.87457	0.73463	5.66608	2.14067	0.31564	3.28303	0.15633	1.88493	4.44863	-1.20817	1.39958	0.60415	1.64904	1.28498	0.20151	-3.91693	0.50840	0.52358	-0.10844	1.94832	-1.12163	-0.18226	-1.53728	-0.05388	0.53751	0.46973	-1.16278	1.47993	-1.98380	0.72201	-1.55902	0.01478	1.03362	0.03565	0.22081	1.47977	0.63570	-0.09702	-0.99802	1.46065	-0.22339	-0.55803	0.79066	-1.56858	0.17646
PRKCE_rep3		0.91525		59	C	A3	90	83	747	711	-3.98241	1.28765	9.33604	-7.27070	-8.51205	1.76081	-6.57645	1.24071	-1.91939	-0.34229	-0.31759	2.55131	1.66950	6.35776	-0.71928	1.31911	-1.12508	-2.62925	-2.10895	-1.04732	0.74588	3.94369	1.64833	-0.35263	-1.62551	-3.03686	-1.22563	-1.37132	0.70212	-0.72713	1.16207	-0.19682	1.11553	2.11485	-3.15471	0.80739	-0.52705	1.31404	-0.47479	-0.74962	-0.00120	-1.91611	-1.29818	0.37906	1.13497	0.68298	-1.04149	-0.05718	0.16377	1.24205
TLN1_rep1		0.90909		11	C	A3	90	83	536	892	12.25190	-2.13229	-4.61741	7.55670	-0.09839	-4.44211	-3.98376	-1.01561	-5.06482	-1.21298	0.12858	2.34281	-3.03791	1.23089	-2.55384	-1.68970	-1.35754	0.00019	-0.99528	4.84409	1.32594	3.03548	-1.69177	-1.98414	-0.53013	1.56839	0.88723	2.92400	0.91692	-1.16186	-1.18126	-0.46984	-0.09648	-0.84680	-0.12623	0.46409	-1.39990	-1.11627	-0.59708	0.10843	0.83343	1.02265	-0.14881	-0.51280	-0.30750	-0.01529	0.56716	-0.32751	-0.14574	-0.74340
DIXDC1_rep2		0.87500		24	C	A3	90	84	268	149	-4.08242	5.10265	-1.58419	2.76474	-5.22005	0.55604	1.57274	9.06795	0.28115	0.14005	-2.28707	-0.30555	-4.05556	-7.54335	3.80067	0.41834	-3.88805	-2.05731	2.82111	2.27504	-0.56340	-0.47015	-1.34173	3.09093	-0.55669	-0.05877	2.95854	-1.72575	1.05605	-1.79757	-0.52976	-0.16078	-0.36234	0.09581	-0.00732	-2.27510	1.78092	0.12460	2.35679	-0.50666	0.80093	0.32480	0.70308	0.05177	-0.13805	0.13471	0.64023	0.19299	0.74442	-0.38537
MAP1B_rep1		0.96296		27	C	A3	90	84	310	243	-7.06138	-7.89658	2.14364	5.48781	5.58843	-4.33146	3.27868	3.64629	-2.63349	-1.56746	-1.13650	-0.88213	0.06460	-0.40208	0.62605	-2.23477	-0.56836	-3.32159	3.76735	-1.22854	-2.00027	-0.59234	1.37914	1.23558	-0.52750	-0.24795	0.03049	0.80386	-1.46023	1.14335	0.46285	-0.49958	-0.06040	-0.50939	-0.10737	-0.01004	0.43346	-1.91380	-0.09338	-0.06795	0.71199	-0.44834	0.15661	0.29207	-0.06871	-0.15254	0.96097	1.03041	0.33306	-0.04346
MYO1C_rep2		0.93333		15	C	A3	90	84	157	254	-5.03397	-2.43659	7.76002	-2.16428	2.06729	-0.14920	-1.00438	-0.81678	-5.38463	2.00336	-2.34170	0.06932	-1.99719	-0.14969	-0.66376	-2.10714	-0.92181	-3.25875	0.33088	0.27638	0.11778	-0.56198	0.68644	-0.05557	-2.85739	-1.10134	0.91459	0.33845	-1.01436	-1.81452	-1.62686	0.06978	-0.60711	-0.25858	-0.13677	0.63776	0.38618	-1.42138	-0.18454	-0.16447	0.05667	0.08783	-1.11467	1.00078	-1.34559	0.97487	-0.18715	0.77504	-0.08923	0.64809
EZR_rep1	MKLN1_rep1	0.53333	0.46667	15	C	A3	90	84	741	298	30.72611	-18.76134	-3.32816	-8.88820	3.94698	1.33290	-3.97309	9.20465	-7.21486	2.67678	1.38137	0.99210	1.54664	3.83136	4.55249	1.64520	-0.59207	2.66616	-1.06737	0.33151	-1.60335	-2.61244	1.54264	-1.85916	-3.75079	3.68206	-0.83210	0.72661	0.29735	0.42133	-0.62631	0.61833	-0.16276	0.53188	-0.83345	0.67777	1.48977	2.26725	1.72601	0.53089	-0.33194	-1.69063	0.14904	0.25185	0.21787	0.62614	-0.97977	0.28403	-0.48343	1.32463
PRKCI_rep3	SEPT7_rep3	0.58730	0.41270	63	C	A3	90	84	369	523	-4.08452	1.65918	5.08437	0.87489	-1.90826	0.01248	-5.51719	-4.99194	-1.56453	1.98818	1.12396	1.02623	0.02178	7.60902	1.49723	-0.10705	1.36730	-4.01445	0.76236	-1.34802	1.09550	1.11205	1.87735	-0.77587	-0.74339	-1.59138	-2.12145	-1.49319	0.46205	-0.01371	0.54878	-0.24123	0.65086	-0.38181	-0.55995	2.80551	0.32790	-1.88898	0.05580	-1.70205	-1.04183	1.56359	1.73084	1.11315	0.24045	-1.15210	0.21609	0.89981	-1.17870	0.11040
ENAH_rep2		1.00000		21	C	A3	90	84	177	635	1.16667	0.45797	5.18055	-0.85643	-5.46405	10.24903	-7.27820	-3.42505	-5.10046	-2.45470	-0.08557	-0.14975	3.13383	0.87310	-2.59620	-0.53583	-2.38381	-3.01107	1.55520	-1.14348	-1.25357	1.63730	1.79543	3.61952	-3.34789	-1.53227	0.64183	0.44987	2.27636	-0.44237	-0.06560	-3.02313	-1.70753	-1.08116	2.03675	0.53869	1.54086	1.09176	-0.52088	0.60186	-0.22279	0.40944	0.09833	-0.15239	2.28187	1.35126	-1.42268	0.30210	2.08343	-0.42304
TNNC1_rep2		1.00000		12	C	A3	90	84	302	637	-7.58553	0.86661	0.19772	1.45036	5.11959	2.37924	-2.99428	-3.04924	1.23699	-2.43396	3.54434	-1.55162	0.49093	1.37285	0.66599	0.94425	-1.20298	-2.64065	0.29738	1.61989	-1.30336	-0.98999	2.36615	1.25554	-1.86177	0.71750	1.42039	-0.48504	1.34595	0.30073	0.49165	-0.06912	-0.39528	-0.00220	-0.65070	0.09702	0.21367	-0.22569	-0.37044	0.75698	0.49060	-0.30901	0.33765	-0.68254	0.49705	0.07775	-2.01429	-0.68300	-0.63640	0.17744
TNNC1_rep2		1.00000		27	C	A3	90	84	520	700	-11.01693	-1.14500	-1.64090	-6.57119	4.36153	1.23781	-4.03985	1.51685	1.76246	-1.93418	4.53164	-0.31442	-3.52035	1.06727	-1.83871	-1.20760	-0.84358	-4.32306	1.62109	1.33406	-0.22862	0.10224	-1.31967	1.48473	-1.91693	-0.20670	1.29016	0.48736	-0.24833	-0.80367	-0.90286	0.06225	-1.47375	-0.18081	0.20184	-0.36034	0.11919	0.26690	-0.49076	-0.89924	-0.05695	-0.32476	-0.93768	0.09825	-0.82445	-0.30828	-0.08961	0.63045	-0.35547	-0.50771
SORBS1_rep3		0.94444		18	C	A3	90	84	247	824	-2.80356	1.81952	-1.31201	-4.08843	-5.38396	5.49620	-7.90084	0.90176	-3.57493	3.54323	-2.76332	0.83053	0.41754	2.95948	-6.41504	-1.07855	-1.20568	1.27950	1.21171	2.49266	-0.81303	2.32261	1.78150	3.05400	-0.13653	0.71294	1.50347	-1.74198	0.60550	-0.11881	0.72675	0.24110	0.85282	0.74238	-0.78425	-0.50993	1.67279	0.84563	0.09919	2.63697	-0.06455	-0.68270	1.72642	-0.58286	0.91648	1.38590	-1.27135	0.11512	0.51272	1.77844
HIP1R_rep2	MKLN1_rep3	0.50000	0.35714	14	C	A3	90	85	373	808	18.20021	-24.21343	5.73410	0.75156	1.08627	4.69522	-8.34507	7.95722	6.54115	2.17110	0.70022	3.59105	2.40025	0.79718	0.06105	0.13653	0.16579	-3.77982	-6.83868	-1.27435	4.93664	1.71270	1.18208	2.07186	-0.91000	3.18046	-0.65794	1.16814	0.72524	-1.57082	-0.81256	-0.39189	1.70707	0.28452	0.91484	0.22209	1.02892	1.77563	0.01312	0.10170	1.50615	-1.04966	-0.75757	1.00743	-0.12840	0.97841	-0.43150	-0.31837	-0.31977	-0.37608
ADD1_rep2		0.88889		18	C	A3	91	16	650	98	-5.12885	-6.79697	-3.38029	0.36700	1.15367	-0.48385	4.09339	-2.59538	-1.44322	2.44859	0.18047	-0.21409	1.29725	-3.02107	-0.16527	3.50502	1.33465	0.07321	1.08267	-1.03680	-1.03526	0.76901	1.43405	2.03784	-0.73190	0.72737	-0.37135	1.28214	0.33616	-0.05056	0.03990	0.03231	-0.64657	-1.80326	-0.80775	-0.52957	0.24974	-0.96459	0.14361	0.80814	-0.08490	0.34252	0.71892	-0.45479	-0.56560	0.09063	-0.65520	0.20406	-0.26604	1.22069
CALD1_rep1		0.92308		26	C	A3	91	16	344	178	-4.69107	5.78936	-7.76111	-21.44256	-1.24414	11.31618	-5.53088	3.77456	4.52422	1.96127	-3.94149	-0.57167	-2.49229	-6.33498	-10.51042	-0.74314	-3.31290	7.92889	3.75355	0.12715	1.37599	2.82364	1.68946	1.80487	-1.15815	-1.35848	-0.98629	-2.36802	-0.46775	0.23019	1.80834	0.93640	-1.30499	-0.79118	0.01265	-0.24310	0.68520	2.25810	0.88257	-0.98794	1.80488	-1.90884	0.12551	1.32923	1.68200	2.17870	0.76363	-0.68854	0.92534	1.01744
ADD1_rep2		1.00000		33	C	A3	91	16	674	197	-7.90097	-8.41943	1.83267	0.51371	-1.76524	-0.33888	2.09559	-6.61425	0.59396	1.70774	4.43384	0.14549	1.70523	-1.05838	3.44059	1.08325	0.36116	-2.67680	0.00805	-1.48337	-0.93840	1.91501	1.99003	0.19590	1.30263	0.46745	0.25931	-0.59509	0.68626	1.62515	-0.15352	-0.64723	-1.21202	0.56966	-1.29509	-0.13330	-0.13327	-1.15009	0.04950	0.75428	-0.25540	0.45374	0.24315	1.15496	2.44491	-0.02176	-0.68928	0.51013	0.03136	-0.01734
FAM171A1_rep2		0.96429		28	C	A3	91	16	541	276	4.51582	-1.51266	8.03673	7.30918	-2.46382	-1.94940	-2.79192	-5.74742	1.24076	3.78536	1.35237	-2.25212	2.38956	-1.37280	-2.94545	-1.31501	2.65799	1.66842	-2.95681	1.44240	-0.89616	1.26022	-1.10915	0.44032	0.72466	0.71915	-1.53189	-0.40101	0.71656	-0.46682	-1.43595	1.47003	1.39240	-1.53604	0.20022	-0.60237	-0.29596	-1.22309	0.37328	-1.84214	-0.91103	-0.03195	-0.84905	1.62745	-0.76971	0.58940	-0.10528	0.83202	-0.15727	1.02865
FAM171A1_rep2		1.00000		77	C	A3	91	16	595	303	-0.20879	0.11439	13.04243	-2.99939	-10.07815	-1.69594	-6.62153	-3.77255	0.33528	0.85065	1.55953	3.50250	2.67245	2.98611	4.69373	2.80413	0.94381	0.20605	0.79725	-0.29160	0.69369	1.63092	3.25662	-0.40288	0.16728	-2.55381	0.39069	-2.94228	-0.74422	-0.37468	-0.45272	0.27193	2.29446	-1.51554	2.56413	-1.11834	0.05982	0.77585	-0.65217	0.81526	3.22126	-1.51239	-1.68375	3.91098	1.20830	-1.88877	-1.92057	-0.29843	-1.15161	0.88623
PSTPIP2_rep3		0.77778		9	C	A3	91	16	720	354	27.87802	-23.41869	6.40780	5.03263	0.26000	-2.11190	-3.82164	3.22544	3.58293	0.98819	5.29192	-0.43462	1.78620	1.41878	0.96478	8.40480	-2.38662	5.65234	5.30995	2.44634	6.18736	-1.47669	0.95251	-1.00070	0.54366	3.29914	-1.00258	0.86884	1.34543	0.40354	-1.68546	-0.21411	0.67730	-0.66396	-0.47755	1.26898	0.75793	0.94565	-0.25584	0.45432	-0.38555	0.53299	-0.73374	1.63864	0.42871	0.18052	-0.77846	-0.41177	-0.06730	0.75823
PDLIM4_rep2		0.81818		11	C	A3	91	16	470	457	17.65208	-18.92187	6.00904	-1.36064	2.53733	3.47402	-4.48324	5.40509	2.24922	1.16706	-0.30552	0.59037	0.96082	-1.33338	-2.78428	5.24979	1.46100	-2.23448	-5.18049	1.07241	3.52443	-4.07820	-2.23213	0.75148	-2.67213	3.14098	-0.73621	0.71156	1.21730	0.67970	-0.80685	-0.17700	0.40564	-0.08470	0.29837	-0.42935	1.51724	1.75367	-0.09128	-0.87529	0.60274	-0.64852	0.27431	-0.79311	-0.11772	2.02799	0.49644	-0.83404	0.12001	0.10399
FYN_rep2		1.00000		22	C	A3	91	16	755	481	-14.72381	-2.36933	4.11970	-6.93474	-1.97848	-2.08112	2.29096	3.72495	2.68982	-1.11823	2.62545	0.49788	-1.88488	-0.87476	2.10500	0.70572	0.78014	0.70679	0.63998	-1.63492	-0.78711	-0.05153	-0.13869	-1.36480	0.40277	-2.76110	0.92197	0.16612	-1.57231	0.32838	0.83714	-0.90667	0.56045	0.60034	1.58534	0.53142	-0.09290	0.09326	-1.07140	0.14564	0.72657	-0.82728	1.27047	-0.18647	0.16985	-0.31511	0.67472	-1.88817	-0.46966	1.60225
FAM89B_rep3		0.59459		37	C	A3	91	16	613	496	-7.72494	-1.84965	1.20969	1.57222	2.23031	-4.89976	2.89841	1.29799	1.71511	1.73728	1.68197	2.93378	-0.77028	-3.97101	2.04818	-0.50398	0.77538	-0.70350	-0.99850	-0.58260	-0.78915	0.53386	0.41956	-0.09500	0.67117	-0.65344	1.69447	0.64682	0.18575	0.77330	-0.69567	-0.25809	0.18245	-0.46304	0.63343	-0.42896	0.61042	-0.56841	0.69434	-0.21227	-0.21782	0.62902	0.49365	0.27845	0.55314	-1.20527	-0.24200	1.00374	0.53208	0.51893
SEPT9_rep3		1.00000		10	C	A3	91	16	572	571	-6.08387	6.87256	-0.84393	-3.10225	-0.40276	-0.61509	-5.45603	-2.06521	3.75285	-2.16751	0.11356	4.51703	-1.78852	-0.20472	0.68477	0.36753	0.62840	0.53563	-1.68224	-0.67397	2.39942	-1.82708	-1.60215	-2.16337	-1.33258	-1.47144	0.76079	2.37396	1.30411	0.08726	0.09141	-2.09480	1.11466	0.90848	0.60282	1.25094	0.66737	-0.86238	-0.24733	-0.18644	0.40969	-0.89312	1.14105	-0.62647	-0.43246	-0.25024	-0.15167	-0.37220	1.01853	0.08896
EVL_rep1		0.91667		24	C	A3	91	16	870	631	-5.20808	-1.14858	-1.98071	-5.46131	4.38698	3.38831	2.22753	-3.24226	2.31771	0.69720	-4.83998	1.71188	-0.39519	-3.09272	-1.74403	-0.11576	-3.01192	0.48414	-0.98699	0.16655	-0.15570	-0.33190	0.34341	0.13619	-1.05051	1.32836	-0.34064	-0.27675	-1.02376	-0.67399	0.83380	0.72002	-0.80992	-0.06851	-0.09722	-0.34732	-0.50297	0.48603	-0.18004	-0.45654	1.06326	0.75617	1.87108	-1.13252	0.14411	0.97203	-1.44899	-0.24295	-0.72133	0.69512
RHOC_rep2		1.00000		11	C	A3	91	16	512	639	-11.42019	-5.14679	5.98887	1.63097	1.21389	-4.79529	3.42859	1.98950	1.38565	-0.05950	1.48308	-0.15726	-0.93454	-2.39236	3.89624	-0.37093	1.78543	-0.38037	0.75436	-1.10377	-2.28893	-0.54119	1.88514	0.41158	0.75740	-2.19145	1.09608	-0.18022	-0.96904	-1.32795	-0.68400	0.69973	0.50505	-0.52578	-0.03917	0.49256	0.21465	-1.14713	-0.24261	-0.75584	-0.34404	-0.73218	1.52139	0.13719	0.16842	-1.14495	0.42812	0.22511	0.76948	-0.56147
MTSS1L_rep2	MYO6_rep1	0.56452	0.38710	62	C	A3	91	16	392	667	-0.96422	4.10931	-0.39250	-4.89361	-7.20415	-0.83323	-0.20662	4.86352	4.04620	4.66507	1.44810	-0.88891	2.40163	1.65516	1.27695	3.43804	2.30233	0.66427	0.12163	4.73961	-1.95605	-1.30206	-1.04149	-0.66100	1.94402	-1.61043	-2.27466	-0.58062	-0.25501	-0.11344	-0.39929	-1.13965	1.76222	-0.68878	-1.43163	-2.44210	-0.83197	1.01787	-0.82761	1.58809	0.79398	-0.32291	-0.43654	-0.88004	-0.88325	0.50866	-0.40300	-0.18695	-1.77214	0.41033
VASH1_rep2		1.00000		20	C	A3	91	16	616	854	-12.20705	-4.33062	-2.91564	-2.71327	8.83529	1.83912	-1.44952	1.27648	3.17110	-0.99025	2.50357	-0.94386	1.79730	-1.43041	-6.19473	-2.06702	-0.14986	1.63110	1.40610	-4.33971	-3.11087	-0.24069	1.47466	-0.24084	-0.89517	0.12138	-0.00196	-0.36767	0.12893	0.22638	0.39832	-0.09365	0.13861	0.37151	0.03472	0.26832	0.67282	-1.74184	-0.04623	0.45745	0.11061	0.71220	-0.53605	-0.49322	0.57736	0.28406	0.02564	-0.44907	-0.09654	0.43432
WASHC1_rep1		0.95349		43	C	A3	91	17	297	163	0.03277	8.97939	-0.36501	-2.42862	-0.65201	1.22418	-7.79836	2.14439	-5.06400	3.48032	-6.36462	1.81592	-3.07283	-0.61254	-2.33169	0.05043	2.72679	3.41044	-2.72088	-2.50283	1.10281	-0.15054	0.32313	-1.28197	0.30490	-2.41791	-1.19322	0.39830	2.22982	-3.61469	-1.57909	-1.65035	0.43090	1.52188	2.03979	0.59574	0.83434	0.39635	-0.74070	1.28746	3.26416	-0.36027	0.16501	-0.55247	-0.41364	1.16532	-1.12583	-0.42527	0.00388	-0.00787
EMD_rep2		0.57143		14	C	A3	91	17	532	223	-6.75061	9.78677	1.11016	3.56886	1.82045	0.65594	0.87729	10.00783	0.04305	-0.48699	-2.02141	-5.55314	3.92548	-0.14440	1.49556	1.49481	0.20777	0.94665	-2.65803	-3.72955	-1.89960	-0.83654	-1.69112	2.15826	-1.08617	-1.34540	-0.33273	1.24612	-0.81355	-0.67383	1.59077	-1.94260	1.25972	1.28600	0.59459	-0.24622	-0.35756	2.33088	1.40936	-1.41499	-0.59333	0.06990	-0.45184	-0.19761	0.94225	-1.42175	0.68970	0.70510	0.00920	0.24647
MYH13_rep2		1.00000		12	C	A3	91	17	816	254	19.86470	-14.80435	2.88525	-0.65768	4.70049	4.40436	0.08322	-6.13778	2.16184	3.61832	-2.92307	-0.26879	-3.34921	2.78894	1.09443	1.95563	-4.12062	-2.72451	2.20460	1.76053	-2.36629	-2.21894	0.90429	2.52289	-1.42626	3.24339	-1.14936	-0.28362	2.40572	-0.20728	0.31958	-0.59365	-0.47349	0.45555	0.47617	-0.32433	1.38093	-0.23572	-0.25340	-0.06489	-0.26284	-1.24881	-0.93028	0.71977	0.34420	-0.03071	0.36639	-1.26354	0.32151	-0.66666
MYH13_rep2		1.00000		12	C	A3	91	17	848	271	20.59943	-11.32787	4.41001	5.00850	6.34735	4.62435	-1.68933	-6.71038	6.32285	-0.49597	1.95518	1.89558	-0.85356	3.83854	0.16231	4.59268	-4.92849	-3.42672	1.31296	1.88243	-3.42480	-1.60010	-0.15574	-0.69889	-0.02578	3.01876	-1.17164	1.39473	1.23247	-1.56379	0.99290	0.29293	0.47566	0.01816	0.75472	-1.01539	0.30553	0.02618	0.47840	0.21549	-0.04562	1.01907	1.58743	1.34508	1.39315	1.48300	0.78487	0.27197	0.36710	0.75277
PTN_rep2		0.95556		45	C	A3	91	17	587	352	-8.57383	3.26070	-2.87993	-2.51111	2.23655	-2.74527	-1.89852	2.16213	6.25969	-1.97575	3.66386	-0.21468	1.50490	0.70758	-2.41328	0.58298	0.91382	0.97271	-2.46454	4.27553	-0.89557	0.66670	2.79341	-0.23307	-0.68456	-1.44622	-0.82828	0.63975	0.21788	-0.00320	-0.15948	-0.94345	0.76833	-0.12098	-1.01554	0.06871	-2.28630	1.70084	-0.47387	0.29345	-0.05868	1.55039	-0.22644	0.22014	0.13356	-0.60492	0.14227	0.39888	0.67936	-0.04951
KLHL17_rep2		0.93333		30	C	A3	91	17	370	398	-3.74531	1.47803	1.55344	-3.69800	-0.57765	7.33992	-2.89102	-5.68979	-2.20045	0.42671	-0.89099	1.50734	-1.53820	-4.32132	-1.41845	0.01726	0.19924	-0.43182	-0.33954	0.56619	1.59091	-2.29003	-0.46381	0.13850	-0.22855	0.08078	-1.03994	0.65782	-0.92724	-0.21057	1.33148	-2.01512	-0.86750	-0.67062	-0.51089	-1.85989	-0.07033	0.76388	-1.43991	-0.00436	1.59639	-0.81715	1.11561	-0.43737	-1.19094	-2.45877	0.23440	-0.75072	-0.04851	-0.97583
CYTH3_rep2		1.00000		21	C	A3	91	17	941	405	-5.23026	-0.49287	-4.20020	-1.01556	0.37994	3.91707	0.61825	-3.36670	-2.80190	3.02425	4.09219	-4.41757	1.10457	3.75018	-1.51995	1.45334	1.88769	0.50790	-1.83099	-0.96741	0.91373	-0.38998	-1.95132	1.62816	1.35453	0.46666	-0.53916	-1.19015	-0.17082	0.26224	1.39286	-0.49599	0.18374	-2.75178	-0.03786	-0.09014	-0.10245	-1.82914	0.06623	-0.46051	-1.02084	1.77162	3.09074	0.59180	-2.52237	1.46627	0.10979	-0.37573	-0.45725	0.41498
KLHL17_rep2		0.90625		32	C	A3	91	17	295	433	-3.53842	-0.75562	-1.68958	-6.09053	0.54221	3.55870	-4.98377	-4.94816	-2.59978	0.85051	-3.85805	2.71867	-0.62023	-2.80791	-1.59783	0.97654	0.77900	2.24330	0.79135	1.74548	1.31327	-1.74020	0.95484	-0.65117	0.61724	0.29261	-1.60349	-0.42271	-0.33546	0.70993	0.80469	-1.48699	-0.69984	0.91823	0.70890	-1.05476	0.95524	-0.79448	-1.23903	0.88296	-0.77871	-0.19319	1.37528	-0.19653	-0.85338	-0.79156	1.11713	-1.06099	-1.18678	1.54811
ARHGAP44_rep1	TAOK2_rep3	0.51064	0.46809	47	C	A3	91	17	787	462	-4.25092	-3.29403	3.10270	-4.96696	-0.98681	1.35689	-1.27040	2.33918	0.32584	4.68548	1.67153	1.74195	0.57997	-4.61915	0.92820	-0.84673	-0.89204	2.03507	-0.85266	0.58978	-3.17724	-3.24688	-0.54906	-3.66237	-1.27338	-1.07546	0.94853	1.66966	-1.04872	-0.19816	0.45494	-1.45422	1.49744	1.48283	-1.57972	-0.28293	1.87193	-0.18642	0.81077	0.07219	-0.86181	0.04802	0.20468	0.04151	0.24577	-0.07868	0.55880	0.77065	1.18631	-0.52069
FYN_rep2		0.78261		23	C	A3	91	17	160	460	-8.20615	2.00457	8.16328	-10.43281	-3.26669	1.77582	-4.07834	-1.66288	-1.72424	-1.50886	-0.85367	1.23394	-1.56894	0.06716	4.08378	2.84868	1.35760	0.23956	-0.72897	-1.77007	1.80878	0.87964	0.35842	-1.32558	0.98994	-2.01417	-0.01064	-0.93088	-2.83797	-1.06564	2.06069	-0.75065	0.20032	-0.08257	0.77239	0.23431	0.08571	1.77486	-0.52987	0.59100	-0.33889	-0.15161	-1.07805	0.97102	0.23953	0.34874	-0.15237	-2.12191	-1.16081	-0.95075
ARHGDIA_rep3		1.00000		14	C	A3	91	17	384	460	-1.66275	-2.92910	-4.40118	3.21665	-0.11294	1.99037	2.18896	-2.65361	-1.73706	-4.04757	1.31178	1.41770	1.90883	-4.07015	-1.60163	0.17655	-1.08822	1.33700	-0.81805	2.15029	-0.78106	-0.16527	0.52334	-0.36690	1.62405	0.49423	-1.86658	-0.34567	0.58487	-0.84273	-1.48810	0.83468	-0.92949	1.12832	-0.24109	0.37301	-0.48848	-0.82877	0.52277	0.62952	-0.59284	0.13241	-0.04080	0.49286	0.51003	-0.20580	-0.54464	-0.20073	0.84550	0.34291
ARHGDIA_rep3		1.00000		19	C	A3	91	17	424	521	1.57755	-6.04082	-4.59793	5.59591	4.21901	-3.89211	2.99153	-0.81962	-3.82178	0.34844	-4.08635	0.80591	0.51893	-2.15421	-0.13344	-2.22074	0.04679	-0.45622	1.00802	-0.64364	1.52484	1.36292	1.32243	0.05672	0.81824	1.59678	-1.46359	0.81831	-0.64699	0.00865	0.49168	0.48783	-0.79048	-1.04057	-0.09604	-2.22257	-0.84397	-0.25069	0.51850	0.90400	0.06291	-0.86311	0.57733	0.47544	0.29366	-0.22996	0.55826	-0.22409	-0.20650	0.55930
ACTR2_rep3		1.00000		29	C	A3	91	17	676	555	-10.79448	-1.94969	6.57558	-3.04698	-0.99793	0.96030	-1.73389	-2.06397	0.39527	5.70174	4.24400	-0.78824	0.11212	-0.07728	0.57606	1.29765	3.57663	2.19499	-2.55803	-2.30266	-4.16033	-1.63009	0.15873	0.91146	1.67500	-0.77592	0.32704	-0.15571	-0.86627	1.08164	0.50684	0.68287	0.97356	-0.29876	1.08448	-1.07293	1.01188	-0.47249	-1.03943	0.44935	1.80111	-0.91044	-0.92494	-1.45637	0.12006	-1.44260	-1.56033	-0.15860	-0.96296	0.79477
COTL1_rep3		1.00000		23	C	A3	91	17	183	639	-8.58645	-6.95445	-3.58419	1.13411	3.14567	-1.76364	1.31604	-2.06082	0.28214	1.55952	1.23561	2.07614	0.97209	-2.53050	0.74268	1.88743	0.49180	-0.51953	0.11696	0.89733	-0.27095	-1.24434	3.99998	-0.61754	1.22683	0.72561	-1.11756	0.93414	-0.35855	0.38567	0.26854	-0.05521	-0.74294	0.28144	-0.09793	-0.87958	-0.24242	-0.20186	0.74845	-0.59973	-0.15298	0.78377	0.40106	0.09575	0.17225	-1.75368	-1.43322	0.09603	0.73798	0.01557
MYO5A_rep2		0.97143		35	C	A3	91	17	543	644	-9.45775	0.43768	3.02949	5.25134	-0.11765	-4.57017	-1.47743	3.62374	2.31608	1.13480	-1.18529	3.48783	-0.25294	0.94608	1.74638	-2.19100	2.93927	1.84611	0.13809	-0.89189	-1.47602	-0.88395	0.04673	-1.90475	1.71768	-0.18837	1.91225	-1.56769	0.52373	-0.27022	-0.39642	1.19462	2.04896	1.05984	0.62931	-0.59701	0.77875	-0.27385	-1.09154	0.30569	-0.32790	1.38847	0.58228	0.43687	0.96774	0.14565	-0.29704	0.47512	0.75434	0.50274
COTL1_rep3		1.00000		16	C	A3	91	17	139	689	-4.62582	-9.51305	-0.18798	5.76921	4.65833	-0.59999	1.54495	-2.97386	-1.44139	1.43851	-0.00022	-0.16335	1.51044	-1.88641	2.14552	2.43924	0.94461	-2.39039	1.55037	-2.49899	-2.00555	-0.78526	0.23432	0.04626	-0.15143	1.44500	0.04918	0.48195	0.10285	-1.57551	-0.10889	1.04733	-0.22218	-0.45901	-0.56011	0.46684	0.19514	-0.43031	-0.54210	0.29215	0.37097	-0.92342	-0.06005	-0.03295	0.87344	-0.72402	-0.33775	-0.55290	-1.06636	-0.44214
MYL9_rep1		0.88889		18	C	A3	91	17	503	933	0.64460	-7.19042	-2.10248	3.19532	-6.66280	-2.77770	4.94810	0.13966	-3.11570	5.13407	8.11453	-0.60346	0.63998	2.30221	-0.21143	0.09824	-1.85606	-0.69273	-2.01889	-1.24312	-0.76085	2.81781	1.17351	-1.19551	-0.19870	-0.11949	-0.56853	1.93269	-0.67778	0.43347	-2.13131	-0.04650	-0.31455	-1.73206	-0.39617	-1.51915	-2.04636	-0.97069	-1.49129	0.50748	-0.53526	0.65608	-2.27574	-1.18756	0.94622	-2.08214	-0.50437	0.38379	-1.07469	0.94943
ARHGEF26_rep3		0.91892		37	C	A3	91	18	764	106	0.94687	1.45381	-4.71560	0.35041	-5.59565	0.62002	2.14009	-2.03068	-3.48310	2.62219	0.02414	-0.22229	0.33568	-3.25300	0.00353	-3.94763	-2.53945	1.56230	-0.84099	-0.24987	2.70414	2.76294	1.20115	-0.97182	0.93030	-1.58186	-2.85521	0.58942	-0.19873	-1.71873	-0.27487	-1.03639	0.06763	-1.78488	-1.18015	-0.04736	-0.83220	-0.46017	-1.15207	0.03877	-0.31181	-0.27329	-1.42743	-1.70196	1.60031	-2.17252	-1.36433	-0.12012	0.97249	1.84773
FMNL1_rep3		0.87500		16	C	A3	91	18	687	222	29.46655	5.16408	-6.64900	0.94724	0.27972	-8.15630	-4.13744	-1.41195	-3.64340	-0.98712	1.54020	-0.73130	-0.78328	-2.30307	1.78401	-3.25513	1.35277	4.58782	-2.15013	0.93476	-1.21531	-1.55009	0.42445	1.08934	-2.23718	2.20439	-3.57093	-0.64497	-0.84897	0.70682	0.60780	-0.67132	0.25043	-0.91343	0.54576	-0.61525	-0.20599	0.72543	1.34158	-2.37509	-2.06941	1.57826	1.07280	0.07297	-0.62768	-0.87574	0.38447	-0.58663	2.37264	0.35086
SRC_rep3		0.97561		41	C	A3	91	18	762	221	-3.26306	0.05724	5.66743	-1.14713	-8.72788	5.48863	1.52553	-0.74673	-3.89831	-2.40823	2.02050	1.59280	-3.99182	-3.94697	4.47673	-0.87312	-1.24083	0.97833	0.55585	-0.02522	2.65065	-1.06571	-0.61692	0.14227	3.07016	-2.64501	-1.74892	0.87518	-0.50463	-1.05986	0.17247	-1.17959	-2.30818	1.01185	0.78159	-0.01015	-0.45390	1.89043	-0.86983	1.91599	-0.87529	-2.89455	1.60193	0.55408	0.58157	0.22616	-0.61315	0.99901	-0.90199	-0.47473
DLC1_rep1		0.94118		34	C	A3	91	18	597	269	-5.77660	1.25505	-3.28835	1.78810	-2.47319	-4.17144	-1.30799	1.15806	2.69174	4.82651	1.31036	3.20123	-1.92623	-3.07179	0.18164	0.31374	4.33504	0.96936	-1.29683	-0.98570	-2.70275	-0.26527	0.87926	2.25803	1.36311	-0.75450	-1.36572	-0.10655	-0.36076	0.79880	0.75848	0.15239	0.98389	0.20337	-0.47122	-1.09943	1.41603	-0.92062	1.04226	-0.02483	-0.66793	-2.70989	-0.01169	0.58505	1.33269	0.20394	-1.33764	0.76011	0.26799	-0.53616
MYL6_rep1		0.43243		37	C	A3	91	18	640	485	-2.28174	1.24927	14.02208	3.67508	-3.67951	11.25657	10.95796	2.95897	0.32844	-1.90662	0.13615	6.73669	-7.25263	3.30908	3.52076	2.84485	5.94638	-0.78517	-2.45144	0.81764	-2.41895	-2.23616	1.03485	-0.20459	-0.21407	-0.72799	1.55351	2.34541	-2.05275	-0.88496	1.66668	1.02200	-1.66713	0.75400	0.54110	-0.15241	0.59055	0.90579	0.16305	-2.40109	-1.10244	-0.25601	-0.47903	-2.99802	0.16383	1.16701	0.75925	-0.19503	-0.82485	0.61012
MYL6_rep1	PAFAH1B1_rep3	0.42553	0.36170	47	C	A3	91	18	575	507	-7.68248	-0.78255	13.23781	-7.15344	-10.03357	11.65108	-1.38050	1.31375	-0.68570	-3.14052	1.33214	6.59587	-3.46775	1.79671	0.49170	-1.48863	-2.53515	2.95248	-2.69059	-2.97073	-2.41330	-4.52995	0.17580	-2.62839	1.67796	-2.44535	0.71871	-1.90268	-0.40826	-2.07604	2.19390	-1.82245	-1.12331	0.37269	0.64413	0.28018	2.77122	-0.03809	0.37626	1.75273	2.10738	1.00677	-1.94659	2.12187	-0.06170	1.09037	0.49577	1.38736	-0.30936	-0.38626
VASH1_rep3		0.95000		40	C	A3	91	18	693	603	-7.98133	-0.34085	4.52434	0.36998	2.37822	-2.15712	-1.72007	-0.28381	-0.74523	-3.30593	0.27796	-0.04317	0.88519	0.59540	-0.09414	-1.01252	-0.00812	0.64326	-0.48458	0.50551	-0.78314	-1.13949	0.30629	1.10882	-0.79954	-0.90025	-0.23693	0.41144	-1.99917	0.44507	0.77934	0.71539	0.13467	0.44798	1.09782	1.47442	1.03533	-0.07583	-0.34616	1.20803	-0.32737	0.34608	-0.64827	-0.25466	0.34909	-0.28978	-0.80021	0.46141	-0.56164	0.74468
MYO1C_rep2		0.85714		7	C	A3	91	19	503	208	-10.43321	0.72795	-2.36353	5.33289	7.44170	-3.32856	-0.77339	6.28112	2.16229	-2.45165	-1.38016	1.14288	0.32304	-0.28025	0.80743	-3.50165	0.83774	-1.18835	-0.86820	2.23759	-0.26716	-0.46752	-1.43752	-0.66860	-0.61938	-0.39617	-0.38242	0.64009	1.67978	0.45865	0.14386	-1.07233	0.66908	0.44965	1.03261	0.51146	-0.43943	0.09031	-0.95338	0.46997	-0.58959	0.42731	-0.89324	-0.93002	0.48725	0.04475	0.99364	1.24986	-0.53921	-0.47136
TRPV4_rep1		1.00000		24	C	A3	91	19	207	261	0.29869	-8.42430	-1.12764	5.18473	2.94974	-3.31003	3.76334	-2.15296	-5.01851	4.59771	0.90189	0.21309	0.12209	0.62403	0.65728	2.79312	0.32761	-0.25182	0.76830	-2.37225	-1.25505	-1.40811	0.29635	0.62372	-0.75307	2.10705	-0.50683	0.85689	-0.71029	0.47295	-0.43397	-0.41943	-0.05396	-1.19683	0.67706	-0.93329	-0.67740	-0.74946	-0.19191	0.24544	-1.29451	0.56999	-0.35041	-0.78608	0.75175	-0.16089	-0.71423	0.62557	0.30076	0.69346
ARPIN_rep2		0.95238		21	C	A3	91	19	607	267	-5.61565	0.52677	7.93498	1.19322	-1.75357	1.69188	-2.74464	-3.75649	-1.12801	0.24963	3.35235	-2.02713	-1.60909	1.19416	3.21444	-1.44602	0.62422	-3.46558	-1.94972	1.17137	1.13334	-0.30322	2.18087	-0.54003	-2.29725	-0.36234	-0.75964	1.49142	-2.37930	-0.22828	1.02757	0.22087	-0.97777	1.01153	0.52895	-0.55890	0.19708	0.90696	0.25159	-0.25099	-0.90591	-0.90492	0.73618	1.92752	-0.20652	-0.21172	0.05749	-0.13347	0.53225	-0.92377
WDPCP_rep1		0.83333		24	C	A3	91	19	937	423	-2.62052	-3.98116	-2.27678	2.74152	0.00569	-4.65875	0.22729	3.02156	0.43856	0.99230	3.43136	2.85443	-2.78904	-0.83147	-0.95826	-3.59817	-2.15087	-3.80016	-0.51093	0.02427	0.57382	-1.67021	-1.22183	-1.35890	1.49613	-0.08736	-1.58177	0.79827	1.15838	1.34650	-0.64766	-0.72123	0.35572	-0.63279	-0.60260	0.18801	-1.64861	-0.16495	0.01834	0.40681	-0.21556	-0.05306	-1.09033	-1.09493	1.12308	0.00902	0.44975	0.88153	0.68633	-1.17307
KIF18A_rep3		0.90476		63	C	A3	91	19	687	409	10.36452	-11.26538	23.25670	0.46155	-5.53579	-5.50479	0.54247	7.95948	5.46170	-1.98315	-1.87246	-0.27607	2.11031	4.16702	-12.19070	-6.35543	-3.39803	2.48638	2.91017	-2.29900	-2.07953	-1.33636	3.25160	-3.99317	-4.47232	-1.99384	0.67782	0.43618	-3.41071	0.90677	-0.70266	-0.21535	3.85005	-1.50433	-0.69819	1.52462	1.44685	0.73216	1.63142	-1.09822	-0.08184	-0.12625	-0.13779	0.65036	0.45935	2.71853	3.37918	0.41421	-0.54224	0.08516
ACTR1A_rep2		0.93333		15	C	A3	91	19	925	608	1.11674	-3.07543	-2.50859	4.52691	4.45437	5.10319	8.01966	-2.63765	1.66326	-2.27087	-2.28272	1.80615	-5.15501	1.57199	-0.34549	1.96720	0.84987	-4.02822	-1.48830	1.10805	-2.68604	-0.67792	-0.56865	2.74694	-0.54945	2.19268	0.03582	2.00379	0.56795	-0.01552	1.53626	-0.65138	-0.72132	0.78485	-0.16343	-1.69799	-0.46108	0.40913	0.66083	-0.10342	0.45072	-0.09759	-0.21378	-0.32340	1.01899	0.59936	0.64465	-0.90403	-0.11212	-0.61523
AFAP1_rep1		1.00000		10	C	A3	91	19	380	657	27.77279	-22.60331	-4.39409	1.84273	9.16598	0.74635	-7.47461	5.42868	-1.18868	0.33850	3.48970	2.24822	-1.25704	3.85754	6.13414	4.53990	1.57137	3.05594	-2.66255	-4.41689	2.86811	-0.44182	-0.27057	2.94475	-1.86332	4.14338	-1.07380	0.83887	1.85517	-1.70714	0.85256	-0.28139	0.52313	1.17739	0.47024	0.03740	0.49987	-0.19711	0.43609	-0.03704	0.71248	-0.46681	-0.52415	0.11082	-0.10438	-0.84239	-0.72615	0.30063	0.07925	0.91454
SORBS1_rep2		0.95522		67	C	A3	91	19	879	637	3.71897	-0.59459	8.08048	0.30785	-4.26231	-4.71762	8.86740	-0.24539	-0.16011	-7.19726	-6.83924	1.56338	-4.38899	7.12962	-5.75017	-1.83132	-7.79519	-1.89746	-1.10286	-2.07559	-0.74855	0.48516	-2.00389	4.38668	1.35315	-3.44905	1.67182	0.32749	0.24413	-0.63549	-2.09209	1.16355	-0.83671	0.50077	-2.78945	-1.77331	-0.34936	-1.64897	0.63679	0.59310	1.12846	-1.50056	1.35739	-0.41446	-1.96265	-0.40342	3.19328	0.42596	0.72169	-0.36209
SLC9A1_rep1	CTTNBP2NL_rep3	0.47619	0.42857	21	C	A3	91	19	556	705	17.40241	17.98582	-5.83130	10.90624	-11.01289	16.07186	6.01376	4.53565	-10.11042	-1.17377	6.70270	-3.19987	0.12924	-0.30301	-0.97580	0.61807	3.87737	-0.99906	1.56688	-2.62442	1.17548	-0.76737	0.37096	2.33975	0.81258	-0.45141	-0.42727	1.28934	3.40289	0.49464	-1.05458	-2.26955	-0.56579	-0.22653	3.13939	0.51354	-0.79461	-1.11811	-1.23356	3.01807	0.04690	0.49175	-0.65016	2.20089	-0.53104	0.83035	-0.00452	-2.09625	-3.02166	2.83666
VEGFA_rep1	CDC42_rep2	0.52000	0.46000	50	C	A3	91	20	182	186	-7.80788	-4.76715	4.75969	-3.83582	-3.67351	2.03744	-2.54605	3.36089	-4.22451	1.84118	0.85560	0.49395	-0.84603	1.56870	-0.16168	1.36672	-1.70913	-1.24766	1.61780	2.51653	-1.77004	-2.73915	-0.12325	-0.74901	0.00266	-0.21932	0.57901	-0.82152	-0.30435	1.20354	-0.67746	-2.03653	0.22273	-0.30981	0.68615	-1.98126	-0.22554	0.28829	0.11048	0.24216	0.07680	-0.00037	-0.89212	0.02757	-1.04899	0.04727	-0.72366	0.17682	1.69545	-0.36844
ARHGDIA_rep2		0.90000		20	C	A3	91	20	447	283	0.90944	2.67069	8.98203	-6.42685	-10.70874	0.06571	-7.83435	-0.61698	-5.70486	2.41770	-1.51006	2.96985	-3.99177	0.04319	-0.82462	0.40226	-0.05999	0.15542	-2.70108	1.49667	1.65580	-0.05276	-0.70668	-0.15278	0.04509	-2.56708	-2.32651	-2.39226	0.75229	1.07854	0.72037	-1.32237	0.61914	1.29559	-0.55750	-0.19572	-0.64313	1.02555	1.56034	0.07918	-1.71727	-0.13614	-0.90092	1.38809	1.81440	2.17424	-0.13642	-0.72324	0.39182	2.23547
ARHGDIA_rep2		0.89655		29	C	A3	91	20	591	381	-9.44548	-5.79205	12.30931	-3.35586	-4.90719	-2.92688	1.21368	3.04903	-3.73203	-1.87026	5.37570	-0.32395	-1.17692	0.46379	0.94541	2.53983	-1.48746	-2.00428	-0.37575	-0.31136	-2.13579	2.15465	0.60529	0.56394	0.33857	-3.35995	1.02519	-1.20700	-1.21715	1.63000	1.27580	-1.75788	1.66253	0.51615	2.51596	-0.35803	1.18545	0.33260	-0.32070	0.47407	-0.95390	-0.54337	0.43997	0.15846	1.36157	-0.80429	0.36958	0.68177	1.95839	0.37836
ANXA1_rep1	VCL_rep2	0.60000	0.32000	25	C	A3	91	20	844	394	7.40619	14.61395	-6.38685	6.49480	3.78147	1.18767	-6.03451	3.36138	-2.04291	-2.01972	-1.96441	-2.47838	1.21399	1.45595	0.83491	3.55299	-2.48350	-1.02932	-0.48365	-1.10640	-0.49299	-0.40321	2.33485	-2.93049	0.74903	1.97597	2.41756	-0.68145	0.66181	-1.50712	0.62328	-0.78778	1.11537	-0.46653	0.84887	-1.46092	-1.20891	1.20009	0.47739	1.28482	0.82179	-0.31743	-0.98794	0.29779	0.25902	-0.06021	0.25857	-0.82407	-0.44731	-0.90272
MYLK_rep2		1.00000		16	C	A3	91	20	302	513	5.39051	-9.82958	-3.78492	2.90540	-1.25125	0.78967	3.42267	-4.23141	-3.52479	1.75146	-5.69434	4.26899	-2.23132	3.42835	-1.39075	1.74400	-6.02156	-2.61284	-0.33539	-0.54343	-0.79756	0.94659	2.20747	1.68826	1.24979	1.95237	-0.67749	0.73087	2.09236	0.62261	0.42557	-0.53549	-0.62641	-1.86225	-0.38267	-0.15197	-0.11614	-1.51284	-0.32636	0.17030	-0.05086	0.22000	-0.25297	-1.17121	-1.65151	0.05865	-1.84839	-0.78057	-0.06293	-0.10876
PPP1R18_rep3		1.00000		8	C	A3	91	20	535	548	22.59648	-14.18806	-8.05133	0.45199	9.55934	2.17065	-6.79893	2.21959	-2.23994	0.40551	2.69862	-2.24739	3.57523	2.09478	0.23123	-2.12278	-0.94742	0.96571	-2.42113	1.06125	-2.18921	-3.46244	0.80927	-4.34049	-2.46251	3.29524	-0.16469	0.93255	1.70710	-1.88632	0.68191	-0.26084	0.20779	0.66737	-0.00669	0.42081	0.43902	-0.03504	0.84910	0.66618	0.83741	-1.41405	-0.01609	1.02329	-0.25895	2.07005	-0.98435	0.03411	-0.22029	-0.03762
MYLK_rep2		0.91667		12	C	A3	91	20	285	549	2.78386	-6.36928	-5.54907	4.19446	-0.00058	-0.21378	1.64005	-5.13840	-2.98412	-1.41892	-3.22555	5.18934	-3.98735	1.93481	-1.31195	0.42039	-5.99608	-1.37252	-1.47656	-1.13384	-0.97963	-2.82522	-0.36178	1.83983	3.92766	1.56585	0.67916	1.17125	2.36159	-0.33853	-0.26043	0.30595	-0.07656	-0.27096	-1.01144	-1.03315	-0.03387	-1.44734	-1.04836	1.06025	0.18337	0.82685	-1.06263	-0.45697	-0.90136	0.55731	-1.26980	1.33275	-1.41852	-0.09449
ACTR1A_rep2		0.85000		20	C	A3	91	20	105	591	2.34364	-6.08228	-0.78555	1.99569	0.80050	5.21051	10.09724	-2.41309	3.62421	-3.44212	-7.33768	4.28282	-7.54742	4.61878	1.63955	2.94335	-6.50012	-5.82943	0.21652	1.00730	-5.78110	-2.17938	1.90057	3.72617	2.74491	2.04346	-0.17265	0.30710	1.72064	0.76937	0.12823	-1.48993	-1.18876	0.03558	0.38057	-0.54324	-0.24818	0.00164	-0.13851	0.90953	-1.89103	-0.93384	-1.57095	-0.26702	0.11832	0.07155	0.56749	-0.30106	-0.51528	0.29790
HAX1_rep3		1.00000		14	C	A3	91	20	363	601	3.76429	-7.07656	-2.18258	6.70883	7.52292	0.40590	3.85873	-3.93189	-0.34399	1.92595	-3.44823	-2.42402	-0.67151	1.70513	0.24253	3.00781	-1.14538	-4.49884	-1.79163	0.07581	-1.22368	-0.46791	0.76378	1.69539	1.36399	2.51566	0.10880	0.25774	1.54635	-0.35055	0.48844	1.13911	-0.40972	0.10745	-0.74864	0.67440	-0.73935	-0.23319	0.56786	-0.47218	0.89928	-0.07746	-0.12366	0.17542	0.62956	-0.13611	-0.31531	0.28165	-0.18946	-0.05715
HAX1_rep3		1.00000		9	C	A3	91	20	385	632	6.40210	-6.80770	-4.41068	6.92479	0.81481	0.57379	1.70186	-3.43830	-0.63867	-0.21270	-1.35149	3.57892	-3.09284	-1.87749	1.08631	0.92478	-4.94896	-2.17950	0.94215	0.52891	-0.57287	-2.20778	-0.53896	0.09768	2.37095	2.74997	0.65295	-0.59887	1.37783	-1.78050	-0.40157	0.66905	-0.09559	0.03351	-0.70452	0.65641	-0.68915	-1.00862	0.29783	0.64095	-0.91075	-0.55500	-0.38399	0.00577	0.38610	0.33735	-0.97180	0.19748	0.12082	0.18616
PHACTR2_rep2		1.00000		35	C	A3	91	20	649	722	-7.59453	-10.34689	0.23861	6.55378	3.50054	-4.63494	1.11199	2.50821	-1.87754	1.55621	5.36679	1.06227	0.63705	1.18827	-2.26795	1.47925	-1.19358	-3.11566	1.52453	-1.72183	-2.15718	-1.40346	2.91703	0.03160	-1.05411	0.62736	-0.16633	0.27583	-0.01223	1.36698	-0.55802	0.02531	0.62173	-0.87418	-0.32355	-0.76828	-0.02131	-0.34008	0.05460	0.47278	-0.81781	0.32911	0.96977	0.14851	0.73400	-0.45146	-0.71749	0.39340	-0.07518	0.86624
SPTAN1_rep1		0.91667		24	C	A3	91	20	230	784	-10.09291	-2.36748	-1.88081	-2.07591	6.80458	-1.71349	-2.74905	1.17360	-4.08641	-3.36841	2.69398	0.42043	-2.58224	-2.42840	-2.69279	1.60519	0.78079	0.96201	1.53384	0.08136	-3.16970	1.75804	-0.16237	3.50120	1.64423	-0.23263	1.32936	-1.22016	-0.41855	-0.22071	-0.13848	0.38216	-0.39020	-0.09024	0.22064	-0.26437	0.59318	-0.73521	-0.16433	0.14544	0.07074	0.35028	0.43248	0.72137	-0.16540	-0.42225	-0.35612	0.34453	-0.52367	-0.58825
MICAL2_rep3		0.95745		47	C	A3	91	21	623	219	0.31379	0.48301	12.22141	1.15511	-4.03523	-5.13402	-0.45406	3.13693	-1.47677	0.83082	0.78681	-4.34445	-2.57695	4.43696	-4.53496	-6.30743	1.16095	-0.17770	-1.21584	0.36530	-2.00692	0.79681	-1.63627	-1.39734	-0.25023	-1.21507	1.31163	0.14593	-2.44537	-1.04030	-0.51526	1.09206	2.57434	-1.40469	-1.01239	-1.78076	0.64292	1.40928	0.34095	0.20640	0.76872	0.39422	-0.25634	0.58299	-1.15260	-1.90733	1.45423	-1.56502	-0.67387	1.69675
FLOT1_rep1		0.88235		17	C	A3	91	21	261	308	-4.16376	-3.52547	-1.19234	-1.72814	4.37324	1.78492	-2.74732	-2.90046	-8.78004	-4.49934	-1.73937	0.75534	-1.57860	0.74805	0.20275	-4.71547	-0.63398	1.67941	0.50166	-3.32640	0.44400	0.35880	-2.07760	1.11339	3.34174	-0.47319	0.20252	-2.05341	0.43288	-1.25311	-0.12634	0.42880	-1.41088	0.12895	-0.40334	-1.55262	-1.20967	-1.63791	-1.59708	0.53890	-1.23160	-0.46296	-1.78300	-0.17503	1.26243	0.05011	-0.58789	-0.31171	-1.29925	-0.04341
CD44_rep3		0.95455		44	C	A3	91	21	194	418	-6.82741	5.42235	2.07491	-2.72000	-2.06971	0.51351	-1.51745	2.91298	-1.63790	-2.38491	0.72683	-2.91425	-1.81830	0.12117	2.53839	4.33776	-1.13250	0.09503	-0.38105	4.18930	0.59312	1.26391	2.89828	-0.69759	1.91773	-1.90768	1.98076	1.42653	-0.39525	0.22749	0.52428	0.14494	0.72611	2.06191	-0.85332	-1.54499	1.14119	1.30181	-0.08375	-1.76963	0.11816	-1.65337	-0.11056	0.46917	-0.55308	-2.43759	-0.38598	0.20183	0.04758	-1.05172
PLCE1_rep2	MICAL3_rep2	0.35000	0.30000	20	C	A3	91	21	410	576	8.05948	-8.86188	-3.01009	1.54773	-1.71449	-4.56361	3.45055	-1.70922	-7.69457	6.36444	5.27340	-3.62761	-5.60367	0.33121	-1.72026	-1.19893	-1.14748	1.55247	-4.08939	0.84363	0.43174	2.30825	3.18204	1.43789	-1.38404	1.81089	-0.06778	-0.39563	-0.01126	0.75729	-1.17857	2.33162	-0.90342	-2.49150	-1.70590	-0.64566	0.12939	0.49514	0.28569	-0.11300	-0.40058	1.40470	0.49852	-0.29794	-0.25288	-0.24026	-1.04072	1.27965	0.51066	1.92187
RREB1_rep2		0.93333		15	C	A3	91	21	579	600	-9.69133	-0.52594	-5.65111	0.92679	-0.94655	0.71652	2.58065	2.09552	1.01703	3.22157	1.13373	1.93971	-2.10804	-4.30475	2.62599	0.60958	-3.93348	1.51610	-1.28494	2.67187	0.40027	1.35365	1.65217	-0.14536	1.38847	1.10597	1.67634	0.88531	-0.50297	0.22052	1.56297	0.77710	-0.88021	1.27382	0.52249	-1.35979	-0.82969	-0.00990	-1.41275	1.16671	-0.85706	-0.39877	-0.51620	-0.38264	0.12072	-0.52219	-0.12987	0.07318	-0.73473	0.70039
MYH9_rep3		0.88889		54	C	A3	91	21	740	589	-8.80532	-2.01030	8.55082	-2.46081	-0.24883	2.23186	-3.57776	-1.38851	-5.00222	1.15645	0.33637	-1.90434	-2.56177	3.08184	2.38939	1.62571	1.05216	-0.77192	-0.54530	0.79655	-0.39188	-0.43317	-0.23745	0.80056	0.56252	-0.84489	-0.06529	0.15526	-1.97992	-2.36043	-0.02814	0.06360	-0.36166	0.41960	-0.14070	1.09155	-1.19395	-0.05617	-0.99297	1.47260	-0.95445	0.65803	-0.80126	-0.23014	-0.82948	0.20990	-0.17843	1.06487	0.02218	0.65906
RREB1_rep2	MYH9_rep3	0.57143	0.38095	21	C	A3	91	21	603	652	-3.10455	-0.58174	-3.02387	3.26984	1.36542	0.75357	0.93116	-2.53534	-5.63307	0.15280	-2.25987	-0.57096	-0.58735	-1.48720	0.76371	-0.09531	0.58313	1.10492	0.73392	2.72066	0.44409	1.44913	-0.49825	1.95770	1.79839	0.87370	0.93855	0.61198	0.36170	-1.22515	-1.22226	-1.03754	0.07248	-0.69493	0.99440	0.50835	-1.06505	-1.13392	0.32149	-0.68640	-0.23610	-0.44161	-1.82867	-0.11629	0.55436	-1.49409	-1.39812	1.69813	0.71776	-0.69503
DCTN4_rep1	GNA12_rep2	0.53846	0.42308	26	C	A3	91	21	232	739	-0.08812	6.42135	0.14087	5.25686	2.15605	9.05394	-7.91115	-1.84382	-3.48895	-1.58823	1.77772	-0.14525	0.96192	-0.12552	-1.35422	1.76860	-1.31134	-0.72941	-2.51801	1.39594	-0.21349	-1.65795	-0.09563	-2.84356	0.98391	-0.56952	-2.41870	0.27301	0.95794	-2.13384	0.01042	0.73269	0.58616	0.35061	1.20741	-0.80904	0.74856	-0.61138	0.83603	-0.15385	-0.98918	0.68027	0.19211	0.48043	-1.58237	0.10087	-0.04047	-0.25741	-0.14027	0.21920
WWC1_rep3		1.00000		28	C	A3	91	21	122	776	1.46659	-5.29830	-4.84923	3.13701	-4.17102	1.94277	2.11792	0.39940	-2.17113	3.02793	-0.15150	1.15007	3.14228	0.89028	-3.40374	-0.81757	-1.80980	-0.71193	-0.83717	1.70811	0.24364	0.61947	-1.52616	-2.95788	-1.21823	2.74282	0.32973	-0.95587	-0.61116	0.23759	-0.84986	-0.41399	0.24458	-0.01505	1.71422	0.12445	-1.18862	-1.09929	0.19961	-0.84825	-1.63938	-1.51230	0.13609	-0.49748	0.39832	0.42486	-1.82455	1.02295	0.45588	-0.30113
IQGAP1_rep3		0.93750		16	C	A3	91	21	787	821	-7.16839	6.90087	-6.92538	4.44927	7.25929	4.92858	-2.14197	4.00981	2.37304	-1.30744	-1.19055	-0.88877	-2.15484	-1.54077	2.27607	0.42010	-2.86924	0.40407	-0.95690	4.04906	-0.24562	-1.64079	0.31277	-1.36164	-0.87437	1.85400	1.43512	-0.53352	-0.54997	-0.98162	1.95329	-0.72454	-0.24539	0.89573	0.76883	-1.45923	-2.00193	-0.48885	0.72022	-0.53411	-0.78627	-0.59414	-0.22198	-0.27516	-0.75715	-0.91957	0.95390	0.18126	-0.70235	0.15924
PXN_rep2		0.85714		28	C	A3	91	21	95	838	-8.28370	0.43672	-3.73322	-2.69123	3.44897	-1.49622	1.14377	-1.06999	-1.02848	0.45891	-0.56830	0.36594	-2.30126	-1.55508	-0.08723	1.07654	0.55182	-2.23488	-0.48302	-0.30076	0.36813	2.70248	0.62652	1.81445	1.31268	-0.68771	-0.64394	-0.62464	0.10530	-0.21212	-0.28635	0.80456	-1.18612	0.50477	-0.93424	-2.36329	-0.22075	-1.52811	0.50290	1.14132	-0.01556	0.10747	-0.66651	-0.61116	-0.09753	-0.94985	0.61171	2.66957	0.05942	2.39129
PXN_rep2		0.90625		32	C	A3	91	21	192	869	-10.87942	-0.89539	-4.62790	-0.18032	3.36866	-0.76147	0.64558	0.06913	0.00156	-2.34189	0.05369	-0.47736	1.09406	2.05729	0.76206	-2.04898	-0.82494	-0.58100	0.76585	1.60157	1.49252	0.76956	1.99375	-0.53640	1.98313	-0.20417	0.53557	-1.78949	0.02907	0.32603	0.49004	1.58620	-1.02410	1.09433	-0.55619	-0.67158	-0.44936	-0.39415	-1.35612	0.43328	-0.64184	0.51275	0.22216	0.13222	1.44034	-0.10469	-0.06675	0.27452	-0.38949	0.04047
IQGAP1_rep3		1.00000		23	C	A3	91	21	755	864	-3.19580	1.62949	-2.01228	7.02029	-0.08865	2.85348	-4.80717	0.96645	-1.71730	2.13053	-4.85559	-2.47176	0.01535	-0.64525	2.25981	1.51567	-1.27007	-0.35758	1.25244	3.09437	-0.77394	1.81713	3.57823	3.91401	2.72717	-0.27389	0.27591	0.74417	2.04753	-0.20731	0.77189	-0.50026	0.01677	0.81976	-0.73726	-0.19397	-0.77234	0.63640	-0.54472	-0.08235	1.23086	0.13166	-1.97211	2.40470	1.38098	-1.76404	-0.71341	1.20080	-1.02041	0.19001
CONTROL_rep5		0.90000		20	C	A3	91	22	765	207	4.09330	-3.10796	5.12844	-1.93275	-4.72934	-0.99738	3.65713	1.75597	-3.00293	2.29127	-6.25913	0.98289	-3.48816	3.84618	-5.26100	-3.85984	-4.44393	1.68728	-1.81613	-3.55460	0.65663	1.40195	-0.51270	-0.49351	0.66935	-1.82066	-0.56630	-0.06552	-0.53959	-0.44012	-0.58475	3.11243	-0.96953	0.10239	-1.73890	-0.53949	-0.91198	-1.01694	1.16955	-0.14884	2.62897	-0.75182	1.49694	0.24176	-2.40750	1.13313	-2.79669	-1.48721	-0.10275	-1.55688
SWAP70_rep3		1.00000		22	C	A3	91	22	652	389	1.77005	-7.66576	3.39038	4.90217	3.57161	-3.53966	2.99954	1.69261	-3.63164	3.84996	0.36303	-0.97287	-0.91953	0.16358	-3.73028	1.08678	-1.88731	-2.92596	-1.40125	0.10702	-0.16246	1.03858	0.13227	-0.67082	-2.77234	1.40310	0.06331	1.84536	-0.42443	0.77915	-0.66873	0.35096	0.18276	-0.97494	-0.50712	-0.21129	-0.68018	-0.46028	0.15099	0.90756	0.35816	-0.71794	-0.75041	-0.76357	-0.42388	0.76806	0.71979	0.72525	2.14575	0.64438
LMNA_rep2		0.96000		25	C	A3	91	22	556	558	11.26023	18.78046	2.87391	18.94872	0.12300	11.79541	-2.75944	2.32907	-4.18777	-7.75909	7.07591	0.29552	-2.26108	-2.27202	-0.04544	2.21009	-7.36006	-0.17216	2.89365	-7.04166	2.45020	-0.41790	2.30050	1.63551	2.29069	0.37718	-2.33576	-2.44563	0.13044	-1.83738	3.15061	0.00808	-2.14444	1.84683	2.43518	0.41252	-0.01719	-0.95377	1.62677	0.31110	-0.51891	-0.57261	1.07637	1.06775	-0.33059	0.11766	0.01266	1.84987	2.11992	-2.19348
FLII_rep2		0.62162		37	C	A3	91	22	162	499	0.14191	-6.49990	-0.92643	0.78872	-3.63519	-2.70648	1.33226	1.57166	-5.39992	4.25777	2.98663	1.01159	-2.37612	2.75579	-1.43822	-4.40431	-2.52016	-1.06575	-2.97955	-0.40629	3.10582	0.74011	-0.49050	-2.51644	0.05203	1.42201	0.86306	-0.70223	-1.26974	1.38295	-0.45647	1.41847	-0.94674	-1.55794	0.79339	-0.68333	0.94704	-0.76044	1.79079	0.22927	0.82669	2.45637	-0.82219	-1.02331	1.26762	0.14657	-0.68293	-0.07610	1.60589	-0.40143
AXL_rep2		0.55882		34	C	A3	91	22	748	580	-3.44464	-7.86475	-4.84959	3.95587	2.62796	-3.11414	4.01501	0.34041	-2.01943	2.51130	-1.32466	1.76003	0.66051	0.72852	-0.59508	-1.29544	-0.89657	-2.84550	2.62737	-0.90607	0.73250	0.70759	3.29621	-1.34063	-0.25222	1.03090	0.41432	-0.16839	1.30123	0.42430	-0.97455	0.98351	-1.08280	0.14022	-0.91086	-1.50099	0.10818	-1.23723	-0.27737	0.69586	-0.34695	-1.11366	0.45635	0.12792	1.28665	-0.51661	-0.52674	0.64019	-0.78325	0.69094
CARMIL1_rep1		0.85714		28	C	A3	91	22	865	581	0.35011	-3.56998	-2.00703	2.89546	1.37456	-2.92888	5.21803	-1.70006	-0.54574	2.59220	-0.27757	-0.68742	-0.66700	2.87733	-2.02257	0.36192	-0.17382	-2.65397	-0.81721	-0.64629	-3.75211	-0.07944	-1.65937	2.07136	1.40947	0.98774	-0.09064	1.90563	-0.22182	0.57767	-0.49404	2.03888	-1.12683	1.18771	-0.58983	0.03225	0.40309	0.15703	0.71996	0.21510	0.95185	-0.36361	-1.60922	0.72918	0.64108	-0.52698	-0.73097	-1.43206	-0.32558	-1.01620
AXL_rep2	DLC1_rep2	0.46667	0.33333	15	C	A3	91	22	818	591	2.69174	-6.73574	-7.76260	1.27549	0.51578	0.29514	4.37162	-2.70179	1.01033	4.78927	-0.48078	0.50953	-0.01987	3.70368	-2.77071	-2.05372	-3.04937	-0.98012	-2.08431	-3.35662	-0.69173	1.76801	2.25177	0.54691	0.77294	1.86048	-0.59051	0.05929	1.75166	-0.88163	-0.34938	-0.54898	0.21092	-1.60889	-0.41713	-1.29660	-0.47916	0.18262	-0.10056	0.64593	-1.09386	0.62153	1.70638	-1.69640	-1.35339	-1.79739	1.22086	-0.13148	-1.00704	0.41644
TWF1_rep2	LLGL1_rep3	0.60000	0.40000	30	C	A3	91	22	541	661	-2.69602	-4.17018	2.24480	1.56250	0.97296	-5.72932	3.29970	2.24713	-2.05142	1.12611	-1.43959	1.31106	-2.02146	-1.10024	-0.07947	0.40268	0.43178	-4.28389	1.53097	1.16235	0.76880	-0.27680	0.35208	0.16705	1.19005	-1.12393	0.59231	1.25847	0.88401	1.54800	-0.72594	-0.07195	0.02907	-1.93682	-1.11312	0.88798	-0.25801	-0.20133	0.03274	0.98265	0.23776	-0.53250	0.42084	-0.77111	-0.23013	-0.56764	1.37523	0.02836	0.50147	-0.19035
PRKCI_rep1	WASF2_rep2	0.47619	0.42857	21	C	A3	91	22	654	749	-12.36181	-2.46740	3.36542	-2.71749	-1.21329	-1.25656	-0.25517	0.45266	2.80950	3.35209	7.62814	-0.33390	-1.13981	1.10679	-1.02711	-0.81279	1.31951	-0.20213	-1.44046	0.88779	-4.98002	1.06144	-0.86562	-0.27295	2.74265	-2.50433	0.53013	0.12033	0.12662	0.04500	-0.17531	-0.15505	1.24767	-1.22769	-0.10940	-0.73947	-0.49231	-0.98144	1.73177	0.26953	-0.07301	1.16668	0.80408	-0.82610	1.12459	-1.61416	-1.23744	1.54117	-0.07149	-0.44746
KIF18A_rep1	CYTH3_rep1	0.53659	0.46341	41	C	A3	91	22	264	840	-7.69422	0.15811	2.48884	-1.61521	-0.62324	-0.54185	-2.54936	0.02411	-2.36260	0.66862	0.55531	0.26294	-0.17054	2.26718	-1.07662	0.12557	1.50913	0.93628	-1.34554	2.67518	-1.23131	-0.48125	-0.13107	0.25886	1.56151	-0.85884	-0.45577	-0.16256	-0.21028	0.93979	1.03879	-0.38594	1.14875	-1.06225	0.01079	-0.51574	0.15472	0.50689	0.69674	1.32096	0.17372	-0.20257	0.13022	-1.47483	1.41877	1.31084	-2.90353	-0.15609	-0.70056	-0.45697
MTOR_rep3		0.96154		26	C	A3	91	22	747	892	5.86371	-6.93429	-1.89961	-4.67771	2.37475	-3.28357	2.47496	1.83405	-6.02618	2.41702	-0.06740	0.61124	-2.56545	0.77755	-2.69032	3.65870	-2.62682	-0.68930	4.68542	0.48463	-0.11465	-4.04400	0.45719	-0.07787	-2.28561	-0.10291	-1.46339	0.76927	-0.97654	0.12133	-1.52278	1.00015	-1.64346	-0.41075	-2.13076	-0.65372	-0.38244	0.75219	-1.35846	-0.23000	1.53492	0.27224	-0.26753	-0.14111	0.10030	0.26808	1.23903	-0.82589	-0.25841	0.16715
HDAC6_rep2		1.00000		22	C	A3	91	23	454	421	-5.95258	7.98043	-6.19532	0.73705	2.50803	3.53837	-4.45123	4.34015	3.55998	-1.54993	2.69349	-1.14160	-0.58390	-2.91704	0.54453	-0.18176	-3.89084	-1.64745	-0.11852	1.24305	0.05312	-1.40587	1.04724	1.70587	-2.43770	0.48571	-0.12107	-1.41110	-0.95028	0.02530	3.15492	0.38765	-0.61473	-0.96398	0.74958	1.78250	0.17155	-0.27160	0.19614	-1.03336	0.45398	-0.05399	-1.53113	-0.44099	-0.52259	0.14829	-0.55587	-1.26124	0.50666	0.68670
CAP1_rep2		0.94118		17	C	A3	91	23	831	388	-1.16029	-0.01393	2.56038	-1.38632	0.57751	-1.56848	-2.78973	-0.65988	-0.32292	-2.09292	-2.70286	-0.38836	0.92026	-3.36493	-3.34491	-3.96310	1.50097	-1.95468	-0.33518	3.91737	0.18122	-1.94905	0.25883	0.64939	-1.63980	-0.88326	-1.19728	-0.67911	-1.13572	-0.46259	-0.59402	2.01085	-0.08973	-0.95536	0.03720	0.79086	1.36609	0.85784	-0.38044	1.11219	0.50000	-0.74587	-0.35177	0.02246	0.76898	0.00060	-0.30065	-0.02894	-0.04541	-0.43623
MYH9_rep3		1.00000		8	C	A3	91	23	552	417	18.48714	-13.74484	4.06296	4.57269	2.88703	2.36783	-1.75350	-6.41440	0.07590	5.32445	-2.58700	1.72997	-5.76928	-0.87471	0.11454	5.16001	-3.35601	0.46592	-0.47629	-0.68427	-1.98481	3.79584	-2.11801	-0.32191	4.26852	2.71463	-1.19597	1.04407	2.27139	-0.76637	0.61831	0.56648	0.53800	0.51675	0.26555	-0.12915	-0.12008	-1.21494	-0.76190	0.43096	0.59553	-1.76914	-1.33292	-0.45048	-0.65913	-1.39033	-1.19575	0.25010	1.69393	-0.23176
ANXA1_rep3		0.96000		25	C	A3	91	23	731	454	-9.28836	3.01818	0.46004	4.21622	5.65426	-1.73422	-0.31708	1.24548	1.99987	-3.27370	-0.56757	-1.77880	-1.11944	0.08410	1.04447	-3.21082	0.04754	-1.63829	-2.17454	2.97499	2.62211	-1.94520	0.33834	-1.00863	-0.98213	-0.00386	-1.03598	-0.56090	-1.00683	1.19759	1.77330	0.80218	-0.16671	1.04056	0.97106	-0.54534	0.68080	-0.52761	0.46617	-0.05141	1.38606	-0.77837	-0.69824	0.17936	-0.67382	0.06356	-0.10628	0.05264	0.60834	-0.18908
AMPH_rep3		0.95699		93	C	A3	91	23	654	645	-1.89719	5.42545	22.36738	-6.69276	-12.90458	-1.55994	2.02457	3.80870	-2.29193	4.35328	-1.17949	0.07129	-3.69378	2.49444	3.12676	-0.22962	-3.81854	1.29538	-0.12791	-3.07226	3.20885	1.19512	-1.65746	-2.35015	-3.78956	-3.85371	0.80484	-2.64739	-0.55589	0.34917	2.59296	-2.42683	-0.87193	2.24897	2.16513	2.24802	3.77852	1.46973	1.42599	1.26660	-0.36801	-1.14967	0.99462	0.38342	-1.78488	1.32621	-3.27018	2.23194	3.39874	-0.01608
TRPM7_rep2		0.93750		32	C	A3	91	23	372	627	-10.53549	-0.07437	-1.57753	4.25152	1.63292	1.75524	-1.96263	-2.49034	-0.60842	0.23270	0.54895	-2.71702	2.86287	5.73433	2.13103	-0.46751	1.51422	-0.07430	-0.90519	0.68387	-1.16992	-0.63468	-0.53503	2.96329	0.96295	0.46506	0.31328	-1.30832	-0.65050	-1.56129	0.41913	1.44214	0.68256	-0.29566	1.34367	-0.62624	-0.69502	0.53869	0.30976	1.72878	-0.27422	-0.49938	1.57748	0.22955	0.33518	-1.89982	-0.60303	-0.18688	0.14779	-0.64576
CONTROL_rep13_	MICAL2_rep1	0.52273	0.43182	44	C	A3	91	23	793	708	5.11023	-6.37817	5.20104	-0.73464	-2.48692	0.83442	2.76446	0.03651	-5.62432	-2.57866	0.64128	-0.04284	1.10238	0.81095	-0.98037	0.41278	-1.94724	0.48252	3.33536	-1.80002	-0.10058	-3.70390	-0.21988	-1.86318	0.81122	-0.39676	-0.14353	-0.60701	1.49427	2.91739	-0.77826	-1.71890	-2.15170	-0.56669	0.54878	0.03541	0.41829	0.27334	0.33714	-0.89275	-0.80892	-0.51368	-0.22781	2.02082	-1.03076	0.85548	1.33436	1.12584	1.28060	-1.27206
DBNL_rep3		0.81818		22	C	A3	91	23	528	795	-3.52664	0.17122	3.59479	-4.00970	-1.72644	2.48832	1.91847	1.84005	-1.87156	-2.73355	-2.77889	-0.53753	2.47205	-0.10536	-3.50429	-2.29523	-0.21777	-0.52240	0.44614	-0.49117	0.46286	0.17901	-0.70779	1.64597	0.76927	-0.64367	-0.11090	-0.46947	-1.93725	0.69418	1.36242	-2.45635	0.19623	-0.18145	-0.73150	-1.92630	-1.39551	-0.23511	-1.00660	-0.48289	-0.87952	-0.07785	-1.24129	-2.09426	0.06989	-1.41300	1.66560	-0.95347	0.04530	0.12377
ARHGDIA_rep1		0.73529		34	C	A3	91	23	481	854	11.73540	10.17291	-6.03040	7.05649	-13.03709	16.12738	11.45665	6.94752	-2.47561	-2.50411	8.73840	5.28968	-1.76060	-1.45127	-2.00798	-1.13359	6.74740	-6.69961	0.85198	-1.76857	1.26055	-2.76832	-0.62546	-0.73867	1.13919	0.62674	2.02020	-2.49133	0.39096	-2.70794	-2.09438	-0.42635	-1.46794	-0.41667	0.62342	-2.79898	1.24040	-0.58321	-1.25381	3.10615	1.68507	0.88216	-0.40952	-0.29615	-0.05452	1.93213	0.02652	0.72684	-2.37674	0.42905
ARPC2_rep3		0.94286		35	C	A3	91	24	715	191	-4.73020	12.12136	-6.93737	-3.93784	-1.90506	0.78771	-5.82125	1.12506	3.38920	5.51219	-2.89022	3.60766	-2.40751	-2.56885	-1.23334	0.21206	1.97392	-0.68209	-1.53027	-2.83265	2.41584	-0.82264	1.38301	1.21227	0.42936	-1.38194	-0.02276	1.56176	1.76537	-0.82955	1.02527	-1.51249	1.58947	0.58092	-0.68176	1.48205	-0.87871	0.40003	-1.53655	-0.39329	-0.18373	0.13159	0.44307	-1.87643	-0.78485	-1.07146	0.66428	1.19504	0.06681	1.36847
MAP1B_rep3		0.95238		21	C	A3	91	24	660	246	-2.59360	0.57089	7.76027	4.33506	0.32229	0.54493	-7.27951	-3.40811	2.37142	-1.81042	2.78965	-0.21750	2.11239	4.66524	-0.15900	-2.31163	0.57765	-1.66036	-2.08013	0.75404	-0.94713	-3.11141	-1.48193	0.93887	-1.58097	-0.23166	0.38128	-0.23033	2.63385	0.65346	1.02172	0.41534	1.00869	-0.27558	-1.59119	0.75638	0.99383	1.20081	0.61127	0.15711	1.20522	-0.00877	-0.31158	-0.36558	1.88796	0.12622	-0.11731	-1.39884	-0.54778	-0.33534
RHOB_rep2		1.00000		31	C	A3	91	24	916	257	-6.44247	3.24093	5.84816	3.39034	3.90512	-2.53088	-1.50854	-2.26647	-0.93128	0.21410	0.96256	-1.20470	-0.81981	-2.58100	1.90489	0.32614	1.36555	-1.24157	-2.54049	0.17428	-0.71759	0.40787	1.39468	-1.21407	-0.55126	-0.51011	0.91759	0.68028	1.02895	1.60456	0.61753	-1.76700	0.40274	-0.51430	1.04801	0.57288	-0.98001	-0.28890	0.93741	-1.82784	-0.74440	0.66086	0.77299	-0.27661	1.01584	-0.23317	-0.35129	-0.75651	-0.23376	-0.13093
GAS2L3_rep1		0.95000		20	C	A3	91	24	873	377	-12.54851	1.75312	-4.70901	-2.32561	5.24386	0.66418	-0.29164	1.41755	3.58381	-1.52862	0.85654	-1.81843	-0.09321	-1.99334	-1.51044	1.02344	0.81826	3.36427	-0.95918	2.59934	-1.21086	0.33758	-0.34274	0.52049	1.79439	0.10802	0.64518	-1.14272	-0.17981	0.10394	0.08989	-0.81037	0.15578	-0.44833	0.53084	-1.49367	-0.86671	-0.97176	-2.06077	-0.71718	-0.17495	0.37667	0.10093	-0.98535	-0.48680	0.76164	-0.24229	0.55783	-0.42881	1.68747
MYH4_rep2		0.91765		85	C	A3	91	24	549	398	-9.90103	-2.88446	3.44320	-8.86975	-3.94284	-1.01774	-2.47893	4.83942	0.54797	-0.50336	3.63924	2.97897	-2.07549	-1.37907	-0.55888	2.15302	0.19895	-0.22082	0.64174	0.86622	-2.55162	-0.78393	-0.68796	0.37220	1.76786	-2.87596	-0.49819	-1.55858	-0.72510	0.27972	0.20466	0.01203	0.54836	0.32676	-0.90344	-1.19376	0.07387	-0.08921	-0.40018	-0.60448	0.23797	-0.53459	-1.59976	1.33731	0.46192	1.79436	-0.33943	0.70054	-0.41813	1.69396
GOLPH3_rep2		0.95833		24	C	A3	91	24	865	473	-11.49157	-0.88367	0.71703	0.81181	-1.06836	-0.00856	1.44338	-0.38502	1.75501	1.70138	3.05255	-2.53406	1.90904	2.46456	1.99057	-0.53970	0.56563	0.96463	0.39665	-0.31697	-1.38013	0.00690	1.20431	0.20511	1.15110	-1.08253	1.69854	-1.26490	0.33041	-0.13035	0.28305	1.12680	0.19733	0.69715	-0.87348	-0.92490	1.05607	-1.36489	-1.65046	0.03814	0.34836	0.47964	0.67757	0.46443	0.51400	-0.80213	-0.64341	1.45697	-0.95890	0.80199
CONTROL_rep18_	ZYX_rep2	0.60714	0.39286	28	C	A3	91	24	722	594	-3.23804	5.94688	-6.79587	-5.10118	2.85397	5.66640	-3.86058	1.03921	0.32990	0.01402	0.40836	-0.90607	0.43087	0.96975	-6.15030	-0.33279	-2.20233	0.64644	-1.53620	1.42851	3.21355	1.93069	-0.42075	-1.29069	-0.94531	0.34679	0.01470	1.18397	-0.07632	-1.55551	-0.57117	-2.25046	-0.01813	0.05443	0.34450	0.38403	-2.01791	1.32021	-1.88343	1.25646	-1.72250	0.98256	0.26876	-1.76283	0.69144	1.27453	-0.34813	2.06708	-0.89994	0.39836
ANXA1_rep3		0.90909		22	C	A3	91	24	387	687	-4.54138	2.67934	-2.66813	8.84790	-5.68531	-0.28718	3.28233	5.43092	-2.81825	2.59247	2.10611	-2.91426	1.39508	0.84127	2.62125	-0.24138	-2.60092	-1.40611	-0.38452	-0.45142	1.53882	-0.09072	-1.09324	1.78753	1.07628	0.41412	1.45173	-0.56588	-0.21699	0.34638	-0.19827	-0.59455	0.81752	-2.62447	2.06440	-0.51013	-1.18047	-0.00262	2.15153	0.25877	0.82842	2.39752	0.02280	-0.41668	1.05279	-1.62588	-0.38253	0.89096	1.19020	-0.13573
AXL_rep1		0.87500		40	C	A3	91	24	639	740	-10.94798	-1.43965	4.79829	0.04954	-1.83658	-3.73788	-3.14609	3.60788	1.38816	-0.21565	1.47509	3.77856	-3.55040	-0.50499	2.84868	-2.29795	0.62413	0.61863	1.98550	0.60472	-1.22619	-2.87522	0.74624	-1.05804	1.65388	-1.53641	0.80121	-1.76226	-0.99042	-1.55395	0.01644	1.06395	0.87949	0.55098	-0.00324	0.02927	1.18212	-0.69848	-1.20477	-0.65936	0.18129	1.49288	-0.30102	0.59001	0.24799	-0.24910	-1.88840	0.00027	0.23777	0.59701
LURAP1_rep1	NEXN_rep1	0.53750	0.43750	80	C	A3	91	24	484	788	-8.71436	6.39953	-3.62834	-6.34394	0.59685	-1.35561	-3.60412	2.19237	5.54283	-1.71871	2.48162	2.15880	-3.32135	1.18241	-1.09150	-1.60776	-0.66661	-2.23434	-0.70462	0.15941	3.22086	-1.62760	-0.36595	-0.26016	-0.30656	-1.17066	-0.84327	-1.59462	-2.38852	-0.75873	0.90643	1.19836	-0.14725	0.01224	0.56575	-0.06401	0.43489	-0.18936	-0.67072	-1.16102	-1.19113	-0.78735	-2.77775	0.01219	0.55532	1.11444	-1.25591	-1.05067	0.17279	-0.69634
PDLIM3_rep3		0.91892		37	C	A3	91	25	914	288	-5.85834	4.88502	-1.64843	-5.31940	-1.23066	5.15527	-3.60751	-0.13595	0.77155	-3.73981	7.82899	1.37053	-0.49841	-0.29490	-1.53522	1.47809	-1.41611	-0.46660	-1.59613	2.28725	-0.89648	0.32560	-0.85583	-3.10587	0.10843	-0.35177	-0.88822	-2.07948	-1.64058	0.50059	1.53378	-0.44038	-1.37528	-0.06696	1.51591	-0.43772	-0.02368	-1.18384	-1.64103	-1.49484	-0.22702	-0.40661	-1.77165	0.53836	-0.20907	0.90158	-0.03666	-1.04632	0.72452	0.36029
TMSB10_rep3		0.95652		23	C	A3	91	25	940	415	7.50640	-4.96377	-5.44805	1.56117	-4.05767	-5.67858	1.52174	2.75344	-5.80218	2.87349	-0.87723	1.97411	-1.71367	1.79761	-3.43823	-0.60934	1.32054	1.48264	-1.02701	0.24391	2.20123	0.75739	-1.40157	-0.36928	1.53673	-0.45729	-1.34094	1.08555	1.73409	1.23602	-0.55279	0.64338	-0.00528	-1.94809	-1.22541	0.40454	0.87152	0.32319	-0.91130	-0.16478	1.52292	-0.46561	-0.32007	-1.45604	-0.48893	-1.15182	0.49199	0.09599	1.01886	0.86541
PHACTR2_rep2		1.00000		42	C	A3	91	25	729	451	-5.95168	1.07880	3.57713	3.01204	1.02148	-2.53132	-5.11772	0.60825	-1.23847	2.25112	-1.39602	1.90460	-4.26342	-0.80353	-0.23064	-2.26125	2.85568	-1.76640	-0.08259	3.05172	-0.10446	-1.26700	-0.22695	-0.30174	-0.03950	0.30999	-0.38153	-2.36571	-0.10377	0.62118	0.72124	1.71941	1.35794	0.74444	0.72788	1.41130	-0.14881	-0.40532	0.44131	-0.12242	-0.11933	0.38580	0.74839	0.09879	1.04513	1.19872	-0.35695	-0.61468	0.53142	-0.11597
TRPV4_rep3		0.89286		28	C	A3	91	25	737	786	-8.52662	1.21608	2.50909	-3.10337	1.94264	0.88595	-4.87192	0.79184	-1.74756	1.90005	0.47764	-1.50848	-3.58059	-0.70158	0.25973	-0.05508	1.71491	0.44214	0.00851	3.38925	-2.01896	-1.07363	0.02186	-0.42325	-1.32328	-1.22739	-1.76310	0.33181	-0.68087	-0.56071	0.35129	-0.00851	0.91652	0.50214	0.39903	-1.01446	-0.46016	1.24997	-0.67773	0.13868	-0.89681	-1.09321	0.82308	-0.03355	0.79070	-0.64471	-0.78936	-1.22232	-0.78661	0.46040
ARHGAP35_rep2		0.46429		28	C	A3	91	25	602	935	-3.30561	1.70344	-6.02583	5.05754	3.87109	0.48227	-4.46739	-0.22273	-1.18071	0.27977	-5.46503	2.19119	-2.31876	-2.31184	-2.57749	-1.71392	-0.38677	1.39671	0.85060	0.34075	1.53902	-1.35045	-1.92677	2.04723	2.19689	-0.33543	-1.26448	1.61678	2.10251	0.07032	0.78862	-0.16843	0.05288	-0.01850	0.62791	-0.22743	0.88074	-1.29402	0.02845	-0.12953	0.39068	-0.02222	-1.01914	0.91171	-0.59128	-0.90783	0.40218	-0.83036	-0.78003	0.78101
MESDC1_rep3		0.91837		49	C	A3	91	26	356	312	-4.68097	-3.28277	1.38900	3.16057	3.70602	-5.77364	1.23352	2.28329	-1.79384	0.37154	3.05727	-2.20742	-2.30571	-2.02546	-1.74015	-1.24413	2.81491	-3.47649	-0.96908	0.59072	-2.01783	-2.11038	-1.49365	2.59457	1.54370	-1.56026	-0.70499	0.32153	-0.20583	2.13210	-0.64718	-1.14067	0.04733	-0.68075	0.02146	0.49467	-0.21903	-0.89681	-0.19237	0.92163	-0.83038	-1.66014	0.09525	0.04108	-0.65895	-0.04516	1.36107	1.07077	-0.30356	-0.32305
SPTAN1_rep3		0.95000		20	C	A3	91	26	909	377	-2.14729	-5.35005	-3.56446	0.46316	2.56152	1.78194	3.70160	-3.83764	1.32203	1.55050	-6.60743	2.09785	-0.67663	2.17915	-4.07172	0.33151	-4.62003	-0.45767	-0.08590	-2.88587	-0.45722	-2.07742	1.33094	1.66494	1.80911	1.69379	0.07678	1.62200	0.18176	0.09674	-0.08957	-1.20976	-1.09771	0.58124	0.31458	-0.09398	-0.92728	-1.47128	-0.50501	0.33106	-0.53059	-0.23620	-0.49327	-0.01567	-1.64102	-0.52996	-0.86517	-0.30319	-0.15050	0.13006
FAM89B_rep2		0.82143		28	C	A3	91	26	835	420	2.91631	1.92811	2.83310	4.94794	0.84379	-6.35104	2.52876	-3.55594	-1.26144	-3.32040	-3.29496	-0.57551	-2.37533	2.44297	0.90886	0.62640	0.97783	-3.27185	-1.08691	0.25972	0.47230	2.81873	0.25253	0.73328	-1.51974	0.33242	-0.24508	-2.32399	0.14603	1.97987	-0.35319	1.48317	-0.56401	0.82279	-0.82684	1.59613	-0.48403	-1.23917	-0.06142	-0.96656	0.70722	0.25130	0.04130	-0.03688	0.09864	-0.19431	0.22426	1.61925	-0.97065	-0.63335
SPTAN1_rep3		1.00000		15	C	A3	91	26	889	414	-0.92949	1.91008	-2.99654	-5.07782	1.06822	5.46528	5.12226	-4.05859	4.11913	0.56507	-7.10592	1.40542	-5.02275	-3.02239	-2.93209	-0.31889	-4.04109	-1.72415	-2.74350	0.74496	-1.05503	0.57578	2.03721	0.19000	-0.02734	0.93591	0.56337	0.44893	0.02336	-1.69640	0.06833	1.68335	-1.45302	-0.16069	-1.62047	-2.18839	-1.14376	0.59887	1.14635	0.86756	-0.20224	-1.71753	0.93274	-0.52241	0.33763	1.59484	0.46244	0.06595	-0.89757	0.54623
DMTN_rep3		0.92000		25	C	A3	91	26	694	435	-10.00484	-3.23398	-5.71844	-1.27314	4.05250	-1.10294	5.96642	1.26039	1.67503	6.35277	2.00120	-0.80515	0.83098	0.71512	0.69125	-0.44440	0.31981	-1.02765	0.71026	-2.11475	0.73087	2.30643	1.39572	-1.55104	1.22635	-0.29323	0.11083	0.96189	0.14954	0.89527	-0.88661	0.74826	-1.80497	1.27056	0.68452	-1.26287	-0.78333	-1.41121	-0.94658	0.48657	0.21698	-1.28014	-0.09234	1.56983	0.04980	-0.29863	0.34962	0.93848	-0.63711	-1.03850
DMTN_rep3		0.93103		29	C	A3	91	26	603	456	-8.43302	-4.78826	-6.28233	-2.27629	3.49261	-0.70789	2.99530	0.58171	1.60819	3.11047	2.10828	0.86420	1.10773	-1.76929	-2.32058	-1.40493	-0.65876	0.08355	-0.41394	-0.43471	-0.19117	2.87602	2.41965	-1.51962	0.82611	0.29368	-0.72104	-0.64555	-0.24181	0.54816	0.56298	0.60880	-0.87184	-0.03751	-0.46778	1.83193	-1.02771	-0.96315	0.15930	0.13753	0.40708	0.38306	0.79310	0.03810	0.50327	0.79223	-0.64647	0.22940	-1.01624	-1.34473
PTPRM_rep3		0.80000		10	C	A3	91	26	878	519	-2.05896	7.41436	-6.06318	-0.26127	-3.86063	1.80867	-5.93408	1.04643	5.04654	6.52858	1.17462	2.78174	-2.80426	-4.73506	-0.71502	-1.72815	-0.05125	-2.64521	-2.71044	-2.95914	-0.70194	0.61141	-3.07474	2.41941	-3.04669	2.14345	0.79256	-1.17874	-0.87436	-0.57781	0.95965	0.29663	0.10736	2.19477	1.50358	-1.00714	-0.39407	-0.01428	-0.89694	2.26333	-0.04098	-0.44993	0.92572	-1.40125	1.14963	0.40324	-0.60253	0.13859	-1.16936	0.85831
TNNT2_rep2		0.63636		22	C	A3	91	26	351	544	-12.64654	-3.08083	7.64870	-0.99760	-2.46010	2.87496	0.37035	0.01390	-1.69853	1.51199	3.61476	-1.23630	-1.78802	0.51107	4.73821	-2.09938	0.04040	-0.80664	-0.18389	-3.55820	-1.94418	-0.41623	-1.70589	1.17591	1.65281	-1.96336	0.79971	-1.07814	1.84766	0.37378	1.44440	-0.36871	-0.22732	0.02703	-0.29339	0.79664	0.17441	0.19894	0.00732	0.75592	-0.78037	-0.31838	2.32161	0.62725	1.66220	0.90475	-1.63097	-0.86170	-0.21214	-0.24659
MYO9A_rep1		0.89189		37	C	A3	91	26	486	555	-12.89013	-2.90284	-3.46284	1.37346	5.98898	2.00721	2.02424	-0.77134	-0.03065	1.32366	-0.02756	-2.76841	0.99698	-0.04011	-0.51237	-1.35654	-0.01305	1.82158	0.69685	-1.36336	-0.58308	-1.99163	1.85942	0.63700	1.35431	0.19967	0.74112	-0.09606	0.01927	1.24049	1.55164	0.35643	-0.82175	0.63553	0.00939	0.87233	-0.26454	-0.77261	0.74986	0.83505	-0.21062	-0.55661	0.02925	0.51657	0.05791	-0.80169	-0.71699	-0.08182	0.86431	-0.02327
PTPRM_rep3		0.92308		13	C	A3	91	26	677	543	-6.93566	3.90241	-1.85607	-1.58301	8.90950	-0.22755	-3.02494	0.42943	0.74827	0.70394	-3.74786	1.83062	-2.90264	-6.65020	-0.47064	2.30452	0.32425	1.15333	-0.59739	-0.17848	-0.29088	1.77766	1.76658	-0.52891	0.59726	-0.02400	0.71810	1.30621	0.87523	-0.71420	-0.04995	-0.26418	-0.53870	0.15995	0.31659	0.51150	-0.66068	-0.41766	1.12950	-0.64510	0.19919	0.39787	-0.20110	-0.60817	0.99107	0.73468	-0.96786	-1.07373	0.24213	0.86934
WHAMM_rep1		0.94286		35	C	A3	91	26	579	573	-7.24148	-5.63774	3.16928	5.93284	0.25718	-0.14193	1.40033	-0.89168	-1.10387	-0.00263	1.28733	-0.98493	2.04105	-2.61377	-1.23804	0.55913	-0.28967	2.62131	-1.02657	0.29662	-3.98097	-1.79308	0.52311	-1.27283	1.27671	-0.03155	0.76959	-0.19882	0.90714	-1.16759	-1.60582	0.75061	1.14131	-1.15920	-0.43396	-0.15848	-0.09377	-1.32121	0.65271	0.39899	0.00291	-0.08684	-0.58425	-0.97705	0.62908	-0.35679	-0.49346	-0.43302	-1.52863	-0.45407
MYO9A_rep1		0.97059		34	C	A3	91	26	696	609	-8.95275	0.54447	4.11552	1.35326	1.86601	6.67715	-1.47315	-4.37839	-1.37821	-2.41529	1.71414	-0.91881	-0.07023	1.67495	3.39362	-1.65201	0.84605	-2.63437	0.65278	-1.12386	1.47826	-0.45111	0.76759	0.25756	-1.22081	-0.21459	0.91487	0.87573	-1.32901	-1.78765	0.85500	-0.31462	-2.45449	0.81647	0.74846	0.36288	-0.56466	0.67514	-0.85509	-0.18508	-1.92692	0.15541	0.90180	-0.16652	1.57687	0.21528	0.15848	0.09690	-0.65345	0.58929
MPRIP_rep1		0.96154		26	C	A3	91	26	352	659	-9.08273	-9.43667	4.13200	0.67972	-2.16676	-2.45349	-0.11131	0.17814	-0.08994	2.14344	5.16961	1.94534	2.19335	0.73763	1.13849	1.12345	0.79876	-3.34220	1.68665	-1.06147	-2.95163	-0.26376	2.76497	0.24964	1.03911	-1.13683	0.29955	0.37236	-1.78544	0.59019	-0.85533	-0.61418	-0.28784	-0.27866	-0.02216	1.03257	-0.76764	-1.75199	-0.64275	1.09782	0.36578	-0.40446	-0.17182	1.02601	1.10191	-0.53277	-0.96386	-0.82963	0.24003	0.16451
CORO1C_rep3		0.91667		12	C	A3	91	27	606	133	-8.15156	3.56770	-4.64262	-2.61385	-0.09186	-1.55517	-2.30852	-0.44533	0.65819	-0.66174	3.47735	1.09858	-1.64975	-0.76762	1.99644	1.12692	-0.72419	0.26606	-0.20302	3.45536	1.26196	1.01869	1.73678	0.89437	-1.18774	-1.31341	-1.64888	-0.42236	0.52975	0.53678	0.99337	-0.88331	-0.11481	-1.21156	-0.29763	-1.42831	1.07982	-0.86338	1.31525	0.76845	-0.97286	-0.86314	-0.81708	0.04635	0.65864	0.30176	-0.47603	0.37337	-1.22950	1.06421
CORO1C_rep3		0.89474		19	C	A3	91	27	486	120	-12.04194	-4.14528	1.42511	-4.12759	0.77499	2.52240	-0.45043	-2.65342	-0.18562	0.67310	2.50759	0.14620	-0.80272	-1.34683	2.06983	-1.62567	-0.22777	-2.06553	0.52598	-1.13821	-0.58708	0.65727	-0.58656	0.46764	-0.02867	-1.18033	0.18890	-0.49206	1.36285	-0.32117	-0.18785	-0.22686	-1.09254	-0.18795	-0.69530	-0.90310	0.35883	-1.39768	-0.19835	-0.24627	-1.55930	0.45765	-0.18355	0.72298	-0.45250	-0.74166	0.45780	0.60773	-0.54471	0.76882
ANXA1_rep1		1.00000		17	C	A3	91	27	403	198	17.37553	-15.88710	-1.32073	5.70451	3.27383	-2.56720	-3.11839	2.15844	-1.36625	3.77213	0.71590	2.82980	-0.64220	0.30817	-1.24691	6.14554	-0.85327	2.52149	-0.21645	-0.33879	1.99268	-7.59689	-2.02568	-0.41909	-0.58794	2.47581	-1.11255	2.08074	1.47413	-0.33652	-0.81508	-0.01849	1.38637	-0.78965	-0.10595	-0.51829	0.75856	0.25240	-0.07763	-0.06050	0.38596	0.36275	-0.79220	0.05061	-1.74621	0.06878	-0.67746	0.51680	0.13802	-0.68312
MYO3A_rep3	SYNE1_rep3	0.55000	0.42500	40	C	A3	91	27	816	197	-2.18840	3.01456	2.95170	-5.06555	-0.81114	-1.89774	-7.93003	4.60296	3.76339	-2.13263	4.72555	2.62871	1.07708	-2.26234	0.41916	1.80859	-2.52226	-1.82226	-1.80697	-1.76582	-2.28416	-1.30765	2.33729	-0.06307	-2.05436	-1.04442	-0.13813	-2.37621	-0.58465	-0.87681	-0.06697	0.81906	-0.37043	0.03072	-0.38595	1.10408	0.91133	0.99778	-0.26978	-0.83451	-0.21958	0.61347	-1.47258	1.05428	-1.63466	-0.11261	0.29386	0.10878	0.20443	-0.19468
TMOD1_rep1		0.96552		29	C	A3	91	27	496	233	-3.47545	-5.01309	4.98613	1.85934	-4.51806	-0.18392	1.25460	-2.73997	-3.38965	1.46324	4.53187	0.35904	-0.24807	-2.73627	1.16960	-0.88738	-1.98564	-0.11917	-1.05900	2.63424	-0.62854	-0.08145	0.10520	-1.91316	1.12083	0.65718	1.36286	0.10139	-2.99394	0.57313	0.19458	0.34983	-0.61796	0.52974	0.07463	-0.77346	0.24691	0.02625	-0.27186	0.07912	-0.02424	-0.96819	0.32492	-0.33482	0.93973	-1.53680	-0.31523	0.01686	-0.28230	-0.03647
PDLIM2_rep1		0.93548		31	C	A3	91	27	693	274	-9.49191	-5.98703	-0.80362	-2.08026	3.88035	1.00058	-1.74858	0.15609	0.74692	-0.40356	2.57619	1.07014	2.72100	-0.99798	-3.51047	-0.31021	0.16485	0.02821	-0.54168	-0.81814	-3.03423	0.18838	0.47102	0.28517	1.54289	0.12882	-0.64647	0.26445	-0.07081	0.18780	-0.26360	-0.38005	0.02404	-0.56494	1.03735	-0.94297	-0.54905	0.83923	-0.04657	-0.72700	-0.68800	0.27816	-0.52376	-0.58370	0.72141	-0.88499	-1.10629	0.47763	0.50953	0.05531
MYO3A_rep1		0.96429		28	C	A3	91	27	617	342	11.44231	3.27558	-5.10484	2.00965	-6.93951	-6.36341	-2.08729	-0.58462	-2.76319	-2.25084	-1.42566	3.11947	0.46087	3.12657	-3.08130	-1.14707	0.99667	1.79468	0.65618	2.56295	1.31101	1.02115	-2.97314	0.23306	-0.02589	-0.59932	-2.11573	2.79143	0.57787	1.30342	-2.12478	-0.28302	-0.30111	1.76320	0.56968	-1.34296	-0.65612	-0.13739	-0.76729	0.71509	0.30126	-1.49246	-0.81708	2.33145	-0.32777	0.74585	0.13326	-0.95289	-0.81277	0.34574
MYL6B_rep2		0.96078		51	C	A3	91	27	438	378	-6.50480	-4.77302	0.48554	-2.74298	4.01497	-2.47774	2.75416	0.85622	-2.06183	4.34467	2.83120	-0.88394	-0.31231	-0.74727	-2.56601	2.68344	0.77585	-0.60198	0.30851	-2.28661	-0.45862	-3.31274	2.11727	0.33380	-0.46739	-1.01601	0.59742	-0.24002	-0.32129	1.80048	-0.61884	1.09731	-0.96660	-0.11110	-0.72123	0.68501	-0.44250	0.81706	0.93133	-0.88875	0.39953	0.92327	-0.02662	0.02312	-0.12337	-1.19822	-0.76830	0.07374	0.83759	0.33567
SNX2_rep2		1.00000		27	C	A3	91	27	706	435	-5.59448	3.95360	-3.84546	-2.85414	-1.40576	-0.99799	-1.30139	-1.55161	3.04871	2.77230	3.07160	0.72760	-0.05505	-2.58646	-1.09108	-2.55890	0.38233	0.40597	-3.51258	1.12318	0.93208	2.00895	0.15174	0.13554	0.68872	-1.79636	0.78952	1.63623	1.04322	-2.37071	-0.73566	-2.11990	0.28982	-2.80381	-0.46903	1.04003	2.06926	-0.46177	1.34501	1.15589	-0.25893	0.09454	-0.21601	-1.75274	-0.28995	-1.99080	0.66745	1.61012	-1.65044	0.90005
MACF1_rep3		0.97297		37	C	A3	91	27	367	486	-8.24879	0.25472	-2.04830	5.64984	-0.25541	-4.40106	0.03070	2.97672	0.80976	-1.64416	-0.73434	2.95333	-1.11922	5.65374	0.52882	-1.74487	-0.06995	1.38837	0.91312	-0.33305	2.87449	-0.19660	-3.53566	-2.21184	1.98201	-0.20987	2.23607	1.51344	0.80610	0.09172	-1.40298	-0.96932	1.43499	0.22500	1.01172	-0.52233	-1.17540	-0.36863	0.70021	0.33514	-0.52680	-0.53305	0.48463	-0.18667	-0.85757	-1.08346	1.20278	0.93583	1.08958	0.89794
HIP1R_rep3		0.96296		27	C	A3	91	27	200	570	8.48760	-5.59162	9.45504	3.21614	-6.22647	-6.14503	2.90643	-2.16564	-0.87521	4.19687	1.34458	-3.37821	-3.84638	1.78947	-4.02679	-6.13118	-0.12726	0.83362	-1.80716	-1.68210	2.02851	-0.32626	1.64964	-0.25728	-1.10463	0.49439	0.73216	1.40172	-3.00807	2.71898	-0.70370	0.42114	-0.42988	-1.62014	0.38569	-2.02538	0.89745	0.44314	-0.29460	2.61626	1.35153	1.86694	-0.89329	-0.99571	0.11616	-1.17287	1.19266	1.05636	0.50543	0.13070
SWAP70_rep3		0.96970		66	C	A3	91	27	706	588	-5.65573	-5.47337	-0.16370	-8.52025	-0.81160	-1.51759	1.13894	3.96087	0.45312	-1.57794	-0.24326	3.34451	0.81550	-2.95073	-4.25727	1.41352	-1.31261	1.51867	4.34316	-2.46876	0.51863	-0.39497	0.18087	-0.45118	-0.01403	-1.80955	-0.70381	-1.54507	-1.32341	1.23199	0.67902	-0.76295	0.87081	0.13791	-0.75359	-0.30641	1.20796	1.01307	-1.85391	0.25546	-0.40792	-0.87512	0.70634	-0.38376	0.83442	0.48992	-0.10817	0.66101	-0.96460	-1.33508
PKD2_rep1		1.00000		24	C	A3	91	27	813	597	-6.57497	1.73520	-3.44119	0.01824	3.56841	5.98380	-2.63724	2.18743	1.48369	-1.11255	-1.82868	-1.23331	2.89777	-0.46836	-3.80148	-2.23293	-1.34727	0.57119	-0.10227	1.16088	0.44423	1.08151	-1.86375	0.71307	-2.53191	0.01797	-0.68552	-1.69426	-0.16803	-1.96549	0.80099	2.00101	-0.05276	0.62400	0.84232	-0.43168	0.18809	0.15423	0.31434	0.17258	0.50125	-1.95081	1.30615	-0.16765	0.03590	0.18667	0.29848	-0.34081	0.08195	-0.82944
CNN3_rep2		0.85000		20	C	A3	91	27	537	690	-8.54920	-5.59538	9.37573	3.37239	4.70533	-2.27057	0.33398	3.75137	-3.32468	0.53190	1.17806	-0.15845	-0.34475	-0.26593	2.12276	1.01774	-1.11712	-1.24670	2.04167	-1.15353	-1.07361	-2.10891	1.69797	0.30132	0.91525	-1.52192	0.62122	-1.12193	0.59583	-0.83350	-1.08587	0.92507	0.25943	0.04124	-0.70618	-0.37135	-0.22470	-0.59647	-0.39233	-0.62994	0.44514	0.48814	0.02853	-0.20168	0.67892	0.08117	-1.16609	-1.10471	-0.29706	-0.35797
PSTPIP2_rep3		1.00000		31	C	A3	91	27	266	869	-11.09075	4.01122	-4.07504	5.52915	8.67607	-0.22517	0.00902	1.53818	-1.89038	-3.87084	-3.66406	-2.39888	-1.78726	-0.00165	4.76339	-0.59983	0.62856	1.35161	1.22040	1.71876	2.74357	0.22100	1.66442	-0.81519	-1.57151	-0.40387	0.82498	0.54943	2.18330	0.05162	1.19832	-0.43272	-0.52965	-0.28969	0.26284	0.67675	-0.26119	-0.23449	-0.12626	0.48826	0.22907	-0.07555	0.48257	-0.18841	0.20639	-0.42905	-0.31412	-0.92593	-0.45338	-0.51243
SPECC1L_rep3		0.95238		21	C	A3	91	28	208	183	-8.17196	4.32912	-4.56632	-7.17679	-0.16811	3.72039	-5.28582	3.68911	1.38898	0.68647	2.02457	-2.35405	0.19215	2.46322	-3.41229	3.71457	0.98217	1.97636	-0.85563	2.19594	-0.82642	1.19924	-2.10796	3.70466	0.76544	-0.82945	-0.49609	-1.32305	-0.19978	0.07954	0.28932	2.28528	-0.97031	1.24909	1.68720	0.31285	1.64596	0.97263	-0.98290	0.92032	1.25255	-0.67662	-1.74883	1.88540	-0.46368	1.59811	-0.98135	0.05536	-1.92972	1.27711
DBNL_rep1		0.97436		39	C	A3	91	28	575	202	-6.32067	-0.73381	3.18962	1.69613	5.97704	-2.24737	-0.80650	-1.60941	-3.79760	0.63810	2.14840	-1.16442	0.08804	-1.67188	0.10079	1.43786	-0.29377	-0.58207	-1.15082	2.65734	-2.74331	1.23381	2.76302	-2.06761	-1.46789	-0.36852	1.24988	0.36944	-0.71054	0.60755	-0.47070	-0.44364	-0.10143	0.44485	0.32414	-0.35506	-0.08432	-1.59320	-0.07426	-1.29447	1.83682	0.52234	-0.53718	0.26065	1.47077	-0.22945	-0.80769	0.05770	0.11119	0.34091
PLEKHH2_rep1		0.73333		15	C	A3	91	28	412	224	-8.36718	-6.25065	-3.62326	1.47256	5.00639	-3.66859	4.73138	2.16787	-0.58187	2.10340	1.31933	-0.56133	0.84071	0.58447	-0.38188	-1.17316	0.99363	-2.58380	1.23774	-2.83123	-0.97259	1.51658	1.61339	1.24236	0.61366	-0.78009	0.83600	0.03179	-0.12639	0.96228	-0.37583	1.30514	-0.88294	0.67885	-0.81434	0.03859	0.30013	-1.19903	-0.38634	0.85430	-0.75620	-1.09213	1.49654	0.36440	0.74853	-0.66529	-0.31734	1.44690	0.93602	-1.94568
PLEKHH2_rep1		0.62500		8	C	A3	91	28	503	266	-10.58826	-4.94432	-1.65285	0.74016	3.25533	2.54575	3.70489	1.15453	0.69494	2.21616	2.16414	-1.75832	2.38840	-1.68540	0.74028	-1.51415	-1.35876	-1.57644	0.18467	-0.76046	-2.40201	0.99414	2.24424	-1.36364	0.40533	-0.54552	0.88859	-0.47129	0.75409	-0.99802	-0.66979	0.20204	-0.50755	-1.18766	-0.02944	-0.99782	-0.13438	-0.67600	0.11056	-0.08268	-0.84357	-0.19883	0.22942	-0.60221	0.74362	-2.14700	1.37292	0.48895	0.35749	-1.07482
DAPK3_rep2		1.00000		14	C	A3	91	28	798	305	-2.19694	-7.92649	8.66558	-0.19083	-2.15731	3.45223	-4.45390	1.35728	-5.99680	1.94045	-4.77180	1.26217	2.05446	1.60817	-7.06032	0.06970	-0.45250	-0.09709	-1.97999	-2.59161	0.18921	-1.17158	0.13772	1.06281	0.42988	0.65583	0.03745	-0.86654	1.44608	1.63531	0.19008	-1.15650	0.71581	-0.11202	0.79817	-0.61305	0.20639	1.08714	0.65899	1.17863	-2.04225	-1.39721	-0.19727	-0.54211	-0.54433	2.47078	0.18714	-0.30684	-0.40786	0.73676
SPECC1L_rep3		0.96296		27	C	A3	91	28	125	423	-9.13412	2.81965	-1.18410	-2.56671	-2.07051	2.19973	-3.69361	2.54568	0.49052	-0.62300	1.11340	-1.81659	-0.17704	1.97507	-0.09981	0.27395	-0.46681	1.55690	-0.52055	3.42201	0.78099	-2.52744	-0.78487	1.63074	1.37356	-0.92348	-1.18421	-1.38281	-1.12566	-2.19879	0.01854	-0.47450	0.56040	0.10202	-0.34103	1.98676	-0.37668	-0.84294	-0.52555	-1.06028	-2.39552	1.81969	-1.09379	-0.25162	-1.72851	-0.06550	-0.19389	-0.31687	-0.50666	0.20810
PFN1_rep3		0.94000		50	C	A3	91	28	580	546	-3.31046	7.29997	2.08329	-2.74887	-3.36443	3.97527	-4.78877	7.42211	0.98799	4.65034	-0.09995	-6.21206	-0.14371	2.06027	0.50544	2.41100	3.09700	-0.82218	-1.11764	0.58253	-3.78016	-2.06032	-2.03465	3.32441	-3.20975	-0.29397	-1.29799	-0.04448	-0.48595	0.11287	0.10896	-2.79726	0.69818	-0.26739	2.19866	2.63565	-1.52284	-0.19366	0.38427	-2.24080	-0.76046	1.04180	-0.72386	0.33818	-1.92016	2.13908	-0.13142	-1.81247	-0.45539	1.72167
MAD2L1_rep2		0.91304		23	C	A3	91	28	258	553	-8.75481	-3.90233	-0.59480	2.01210	1.29707	3.87764	-1.70365	3.12950	-3.76544	-0.98946	-1.36390	-0.73016	2.76684	-0.08235	-1.18355	-1.47075	-1.51964	1.16203	0.92851	1.23035	-0.13354	-4.45802	3.65663	-1.27806	1.24754	-0.93351	-0.73544	-0.91208	1.25431	0.70472	-0.07456	-0.72114	0.09443	0.87388	0.95967	0.74282	0.60847	0.24376	0.19159	0.41600	0.05060	-0.13800	-0.30594	2.25935	0.26724	0.00193	-0.06775	-0.58660	0.03369	-1.79872
MAD2L1_rep2		0.95238		21	C	A3	91	28	393	680	-7.65685	-7.30123	0.93307	1.23138	4.75551	0.37382	-0.79111	1.76383	-0.02120	0.03983	1.87264	-1.12534	1.63166	-0.31201	-1.02362	-1.07123	0.48042	-2.72621	1.46153	-1.13796	-3.75199	-2.03057	-0.09550	-0.15359	-0.18317	-0.02033	0.53088	-0.36967	1.10098	-0.65307	-0.84884	1.06530	-0.51337	0.63425	-0.28787	0.90092	0.51770	0.37851	-0.35331	-0.89412	-0.21788	-0.36586	0.63529	-0.07467	0.73839	-0.03393	-0.71774	-0.87902	0.64007	1.20655
RAB13_rep3		0.94118		17	C	A3	91	28	289	791	1.95909	0.84952	-0.23214	2.33790	1.95880	-0.13507	4.91775	-2.11434	-1.54120	-2.77648	-5.06168	0.57132	-2.75946	0.09373	0.75436	0.23009	-0.50101	-1.03154	-2.64277	1.83287	-0.23669	1.25561	1.49175	1.30929	-0.97952	0.47576	-1.12723	1.95907	-0.38558	0.01195	-0.86118	-0.21220	-0.31379	0.57216	1.03141	1.05343	-1.49825	-0.70895	-0.10579	-0.46824	-1.28899	1.92951	-1.64494	-1.77127	0.99568	-0.06205	0.58695	-0.98976	-1.58080	-0.08700
ABLIM1_rep2		1.00000		15	C	A3	91	28	917	826	-14.45598	-3.23112	-2.48466	-0.17658	3.94480	1.80000	-0.88149	-2.01144	1.81621	0.83762	3.61031	-1.92015	0.16777	1.90543	-0.02350	-1.40649	-0.15690	0.42147	1.74776	-1.29815	-0.38560	-3.28632	1.34716	-0.10052	1.62122	-0.30230	0.16947	-0.30041	-0.29886	-1.59253	0.18257	0.66417	-0.89059	-1.16108	-0.13269	0.96549	-0.91998	-0.94148	-0.33512	-1.20626	-0.17261	-0.20119	-0.50521	-0.02500	1.31231	-0.48793	-0.67499	1.17912	-0.60921	0.44032
PIP5K1A_rep1		0.77181		149	C	A3	91	28	262	842	-4.12733	2.95849	9.19906	-10.60870	-6.09749	0.94369	2.23369	2.41401	-0.09057	-1.58973	-3.54614	-0.83779	-4.74263	-0.47584	2.18873	1.09080	-1.52541	-2.24395	-1.20986	0.50346	0.03707	-0.69107	-1.43534	-1.84265	-1.08350	-4.42570	0.15455	-2.22651	0.11871	-1.30298	0.65426	-2.00971	-0.13146	-0.17905	-0.74485	1.83538	1.03408	0.18438	1.88243	-1.43329	1.49510	-0.95869	-0.18272	-1.84752	1.78844	-0.02865	1.21019	-0.27820	-1.69319	0.86571
TJP1_rep1		0.98214		56	C	A3	91	29	406	177	-4.73467	1.03776	7.79995	-3.93611	-5.46519	-1.17591	0.30193	-2.01059	-1.08023	5.29092	1.13292	1.67081	-4.00848	-5.21765	5.62900	0.03152	-1.04337	-1.87599	-0.78361	0.93603	0.76943	0.09576	0.93500	0.46457	-0.01223	-2.87691	1.82619	0.14029	0.92335	-0.18682	-0.48544	0.07056	-0.83243	-0.03554	-1.22082	0.27599	-0.48270	-0.30658	1.88694	-1.28626	1.87007	1.25351	0.84205	1.95632	-0.26338	-2.27064	0.14180	0.69500	-0.74002	0.68975
HIP1R_rep2		0.60606		66	C	A3	91	29	497	268	-4.77543	2.56709	6.41094	2.15984	-11.68745	2.99994	4.00619	8.09586	-1.34040	-2.38332	1.93896	-0.63055	-0.08918	0.19759	1.28486	0.94797	-4.02105	1.52431	-1.59143	0.06637	0.81449	1.51607	-1.13061	-1.79669	0.01267	-1.74567	2.47856	-0.81510	-0.06365	-3.44957	-0.94251	0.47890	2.28002	-0.54744	-0.15096	-1.57178	3.21101	0.34714	1.15156	1.21301	0.34507	2.68175	-0.24801	-1.56922	-1.73341	-1.07600	-0.40147	1.55887	1.28627	-0.42717
NCKAP1_rep2		0.57143		14	C	A3	91	29	395	275	-1.26202	0.89172	1.10099	2.97460	-2.72523	2.24551	-4.00670	-3.01065	2.18335	4.09892	-2.89100	1.40015	0.95993	-1.30758	2.16902	-0.62849	0.93582	-1.30725	-1.41713	1.73167	0.26926	-3.56024	-0.01622	-1.42463	1.84228	0.93004	1.67639	-0.84314	1.64484	-1.12254	-0.74894	0.98066	0.03396	1.91317	0.20130	0.97301	-0.13844	0.97871	-0.53405	1.14124	0.02148	-0.29141	0.05211	0.00056	1.08133	-0.63521	0.69763	-0.23015	-1.89438	1.48478
SH3BP1_rep3	SPTBN1_rep3	0.44828	0.34483	29	C	A3	91	29	728	323	-0.79575	-2.58468	1.30310	6.76334	0.03235	1.53557	8.21628	-2.06278	3.18459	-6.16463	-4.29961	0.13082	-0.79321	6.53898	-1.06817	0.18108	-6.42893	-1.91461	-3.05966	1.98874	-5.51915	-2.09490	-0.24299	2.43253	4.14805	0.50760	-0.89327	0.90451	1.55371	2.29281	0.16177	-0.71109	-0.70673	0.10913	1.48888	-0.78932	-0.42725	-0.58196	0.54894	-0.33609	-0.54797	0.07963	-0.39968	-0.14603	-1.43839	0.19550	-1.08732	-1.00288	-0.40235	-1.49008
PDCD6IP_rep3		0.90000		20	C	A3	91	29	779	355	4.10822	-7.19741	-5.13317	5.27931	-2.36376	-1.54430	5.59750	0.31057	-2.99075	0.81350	1.44446	1.04997	0.17464	0.73382	1.79668	0.39214	-3.92027	0.02583	-0.29515	2.84743	2.27784	-0.77974	0.62250	-2.55792	0.03505	1.60414	0.42092	2.75480	-0.45784	-0.58605	-0.48723	-0.09927	-0.70822	-0.07225	-1.11477	-2.37980	0.29448	0.86189	0.55458	0.04041	-0.19315	-0.86199	0.65613	-0.08961	0.60835	-0.03533	-0.34136	1.73418	0.62500	0.32626
SRCIN1_rep2		0.92308		39	C	A3	91	29	545	419	-0.88774	9.07353	8.31628	2.74884	7.78226	-4.31937	-6.28037	-3.70733	0.82191	0.54155	3.19710	0.38899	-2.14456	-0.68886	-0.74173	1.08461	-0.85411	0.10197	-3.35993	0.83211	-1.20237	-0.94525	2.88406	-4.55489	1.76451	-0.15906	2.05780	0.40370	-1.02195	-2.14523	-0.61382	1.01722	0.22441	0.60791	-0.99615	-1.18700	0.27590	-0.04627	-0.60683	-0.43246	1.18539	0.45819	-0.29389	0.10106	0.27328	-0.64498	-1.17291	0.51252	-0.78019	1.28743
SH3BP1_rep3	SPTBN1_rep3	0.47917	0.37500	48	C	A3	91	29	660	476	-3.89171	-3.10345	3.69204	3.95274	0.41329	-2.33851	-3.27181	1.71297	-1.92397	0.90372	0.25980	2.92804	-1.15768	-2.96888	-1.02214	1.19469	-0.55200	3.02221	0.49215	4.29320	-3.50167	0.21016	-0.66024	0.70509	2.49267	0.50470	1.63578	1.80053	-0.55932	0.38388	0.23110	-0.38320	0.57505	0.45057	0.54061	0.11797	0.18642	-0.00920	0.97565	-0.45986	-0.94609	0.69757	-0.04710	0.13880	-0.34969	-0.30823	-1.34731	0.49357	-0.61681	0.06131
BRK1_rep1		1.00000		45	C	A3	91	29	230	487	-6.11172	2.07969	4.12200	10.72411	2.83953	-6.07555	-3.54031	0.71081	-0.02973	-4.52409	-0.69861	1.41341	-0.86552	0.27205	4.49019	-1.36737	0.37041	-0.07775	-1.09489	1.43312	1.22787	-1.64928	0.67920	-0.74393	-1.37189	-1.25762	1.20076	0.46872	1.84584	-1.49576	-0.93184	1.19047	-0.05027	0.03891	-0.82271	0.80122	0.58859	-0.99734	0.61545	-0.46912	0.78280	-0.57575	0.96132	-0.10977	0.55879	-0.42502	-0.76084	-0.46795	0.37961	-0.62214
ACTR1A_rep2		0.92308		13	C	A3	91	29	626	718	3.93828	5.37700	-4.80427	6.86395	2.42578	-3.81613	0.76367	-2.42118	-4.69545	3.55849	1.49611	-1.90538	-2.05197	3.92946	-2.56936	-2.27137	-0.28477	0.83377	-5.21503	-1.82834	4.66724	5.43093	1.50404	-0.62652	-1.55131	1.15963	0.51193	1.05010	0.97451	-0.05326	-0.86637	-1.08284	-0.13032	-3.28322	1.34329	-0.36558	-2.15816	-1.61083	0.66640	0.44912	-0.22336	1.75901	0.51080	-3.51799	1.85726	-0.82947	-0.35348	-0.48766	0.21697	0.60897
PDLIM2_rep3		0.98667		75	C	A3	91	29	288	728	-6.69664	-0.69457	6.62097	-4.77615	-9.04637	0.65092	-6.00984	-0.74550	-1.02358	3.22546	-0.00694	3.46417	-1.70097	2.55032	0.69082	-1.73037	1.99369	0.67068	-0.37965	-0.52505	-1.28925	-1.07873	0.05244	-2.11271	1.01918	-0.75100	0.58866	-1.56227	-2.40645	-0.78554	0.80753	0.65731	1.75398	-0.30526	2.55133	0.33972	0.54426	1.88894	-0.81667	-0.41756	0.93959	1.87532	-1.97633	2.62876	0.83160	-0.55574	-0.92269	-1.25909	0.02182	0.32422
LPP_rep2	FAT1_rep3	0.40625	0.34375	32	C	A3	91	29	475	757	-1.35671	-6.86316	-4.33239	2.23501	-2.46047	-4.02213	5.60572	-1.49731	-1.24982	4.09574	-0.32554	3.30299	1.43312	1.42242	0.54695	-0.19525	-1.92465	-0.99908	1.53685	1.16808	2.48512	-1.55222	2.96793	-2.79637	-0.17712	0.48283	0.04725	0.62732	0.97972	1.30500	-0.45153	-0.97926	-0.41234	-3.21464	-0.73659	0.71835	-0.67199	-1.75599	-0.84410	0.64844	0.42134	-0.42847	-0.55395	-1.40895	0.41175	0.05960	0.54927	0.40361	0.15289	0.27617
STX1A_rep3		0.94828		58	C	A3	91	29	741	815	3.92778	-8.85387	12.66321	7.31653	-1.15338	-9.38939	0.37931	1.09915	-1.82412	-1.78614	3.84064	-1.43031	-2.45915	-0.66101	-5.37286	2.45605	0.99679	-0.77602	2.89772	0.65969	-2.37272	0.08273	-0.62207	2.41880	0.35148	-1.04228	-0.45174	-0.97354	-1.17139	2.65062	-2.08969	0.82585	1.81159	-1.71981	-1.33095	0.01588	0.25216	-1.10600	-0.33353	0.34968	0.56891	-0.40540	0.00991	-0.07504	-0.63295	-0.36947	-0.48488	1.05151	0.49939	-0.29658
LPP_rep2		0.55556		18	C	A3	91	29	493	811	12.38213	-8.06945	-8.02465	-2.34665	-3.71961	-4.04029	2.22135	-4.76558	-4.52947	1.72387	2.68539	2.35172	0.20169	1.11741	-1.03025	-0.70069	-0.81690	2.70212	-0.15597	0.78988	0.66172	1.81326	2.37831	-0.08540	1.74575	1.47233	-1.38543	1.73152	0.64451	0.05077	-1.75950	0.14011	-1.06771	0.54705	-1.10717	1.20849	-0.52423	0.43369	-0.38291	2.07336	0.06343	1.73988	-2.32474	0.99497	0.65185	-1.10576	-0.74673	-0.18645	-0.68143	0.96168
EPS8_rep2		0.95455		44	C	A3	91	30	825	86	3.10887	-0.74065	0.57595	3.92718	-3.90000	-3.37354	-3.00686	-0.78171	-3.04396	0.71867	-4.33143	1.27530	2.50115	2.02956	-3.57846	-1.87345	2.03480	-0.24405	1.65199	3.37790	-1.89767	0.95101	0.36401	0.26226	-1.05145	-1.14802	0.32483	1.63521	1.71834	0.24304	-1.37085	-0.22271	0.59104	0.90122	-1.33624	1.79668	0.28594	-0.15370	-0.90405	-0.39719	1.72600	-0.17374	0.58507	1.59614	-0.84636	-0.35664	-0.11087	-1.28068	0.05518	-0.66847
ENAH_rep1		0.94737		19	C	A3	91	30	923	409	-7.56635	4.23438	-0.97429	-3.25379	4.37225	0.66371	-2.84140	-4.68695	0.38148	-0.21710	-0.74114	-0.65451	-2.73859	1.12693	3.47050	3.05247	2.26127	-1.27802	-1.13390	-0.46224	2.30817	0.22620	-0.90170	-0.60909	2.63904	0.46616	0.41004	-2.11558	0.17126	-0.97492	0.32550	0.55760	-0.77470	0.09934	-0.21630	-0.11555	-1.29729	-0.50571	-0.14187	-0.69421	-0.44123	0.14896	0.76679	0.29858	-1.10673	-0.90214	1.16603	1.28861	-0.69009	-0.51033
MSRB1_rep1		0.68519		54	C	A3	91	30	756	440	-3.89460	2.63713	2.09126	-7.82794	-10.53328	1.89092	-8.03829	-1.03422	2.12837	2.23536	1.33158	5.59057	-1.14383	0.14086	-4.12881	-2.12767	0.00083	1.92376	-1.96977	-1.56435	-1.08105	-1.55082	-1.83849	0.95539	3.27016	-1.71656	-0.39925	0.68251	0.98982	0.50624	0.67838	-2.62317	1.63608	-1.19811	0.62471	2.22055	1.36615	-2.42455	-0.11386	-1.62604	0.67087	1.86250	-0.26657	-1.78351	-0.47221	1.88055	-0.92081	0.21785	0.59461	1.82519
NF2_rep2		0.79167		24	C	A3	91	30	694	481	-8.40558	-5.45685	-0.51463	-0.00576	2.84814	-1.40586	2.49708	-2.59544	-0.15443	2.31698	2.19831	-1.62463	-0.17910	-1.51114	0.80093	1.19917	2.28080	-1.20550	0.42032	-0.17105	-3.42270	1.97258	1.25102	2.66917	1.60916	-0.26327	-0.59898	0.24659	0.72591	0.45662	-0.15695	0.60736	-0.72256	0.01467	-1.32060	0.12616	-0.10053	-0.75174	0.16867	1.32405	0.11677	-0.03231	-0.10787	0.96032	-0.35071	-0.53052	-1.16313	0.52661	0.85900	-0.50200
NF2_rep2		0.95455		22	C	A3	91	30	737	563	-8.89326	-7.49633	1.45922	2.42435	2.94850	2.97916	1.06094	-2.84416	0.33060	0.43784	0.96983	-0.62744	1.21580	-2.80338	2.05073	-2.58304	-0.30392	-3.61032	1.57897	-1.46463	-0.73617	-1.71666	1.61282	-0.95289	0.84980	0.33714	-0.51469	0.76843	-1.70169	-0.13555	0.79996	-0.95118	-1.40229	-0.29691	0.23022	0.15313	0.03525	-0.96912	0.06250	-0.05781	-0.20620	0.72654	-0.35343	-0.06360	1.51458	-1.17605	0.12631	0.44312	0.86700	-0.07685
ROR1_rep1		0.70000		10	C	A3	91	30	192	677	0.06952	0.90241	-5.94133	-3.85223	3.36084	-1.53712	4.01958	-0.99923	1.71994	-1.30146	-6.93648	1.29497	-6.21322	3.62015	-1.03770	-4.04524	-3.77103	-3.99798	-2.22532	1.53557	-0.64309	1.72858	2.49697	1.29800	1.69499	0.68053	1.90720	1.03963	0.76632	0.48127	-0.32725	-1.46679	-0.97101	-1.32809	0.09964	-0.26572	-0.38266	-1.32615	1.84839	1.49970	-0.33688	0.22124	-0.84692	-1.46267	-0.11585	0.28177	0.97626	-0.16212	1.34428	0.34660
CDH2_rep2		1.00000		17	C	A3	91	30	438	674	30.87853	-5.26852	-4.25245	1.82886	3.11629	-7.00835	-6.16768	4.35482	0.82927	-3.01286	3.04387	5.56023	-1.48550	-0.42363	1.49497	-2.55164	-0.84031	-1.00540	-0.65006	2.24300	-3.74970	-4.54655	-7.94195	-0.69571	-2.43773	3.79326	0.72783	-0.34339	-0.21984	-0.68224	-0.85239	-0.01090	2.02787	1.10288	-1.22624	-0.17853	-1.61039	1.98834	0.15255	0.75709	-0.14472	-1.69406	-0.49217	-0.05885	0.45846	1.27199	-1.16193	-1.23150	-1.38505	1.31528
SPTB_rep2	EPB41L2_rep3	0.50000	0.46154	26	C	A3	91	30	634	705	-2.13250	3.31192	-4.98504	-2.07766	9.33213	3.66913	2.49741	-3.23508	3.14813	-4.16911	1.45851	-2.22510	0.13421	1.83088	-4.30963	1.44948	0.35158	-0.15902	-3.50799	-0.15383	-0.19928	-0.99470	0.99230	-2.08631	0.10188	1.72975	0.53419	0.69607	-0.38364	-0.61386	0.56339	1.05689	-1.24130	0.93911	-0.73096	0.71243	0.39732	-0.00488	0.84103	-0.48951	0.62807	-0.46742	-1.68275	-1.01698	-0.83898	-0.13686	-0.16048	-0.99547	-1.54231	-0.62016
VASH1_rep1		0.34783		46	C	A3	91	30	245	823	-6.47340	-1.84602	5.00515	-1.15250	-1.52530	2.83442	-8.11719	-3.92984	-2.46052	0.71067	1.09890	3.34516	2.70190	1.53309	-3.90620	-1.05172	-0.14340	0.53400	-1.70175	0.30215	-2.74789	2.52490	0.86438	0.10722	-0.61536	-0.57819	0.42405	1.56430	0.10724	0.60273	1.05139	-1.88349	0.06654	-0.28056	1.55815	-0.67884	0.94870	-0.98912	-1.41775	-0.04534	1.54072	0.00145	-0.54429	0.84883	1.25746	-0.14953	-0.44747	0.11019	-0.94095	0.60868
MYL9_rep1		0.88571		35	C	A3	91	30	710	821	-9.40649	-0.76974	6.10420	-5.38990	-4.07422	0.96501	-0.98825	0.07508	0.18247	4.71269	0.84403	-0.55276	-3.10548	2.32799	1.88681	-2.07700	0.86000	-0.57506	0.11531	-0.71859	0.18837	-0.82228	0.43424	-1.99642	0.06799	-2.34901	0.72667	-1.10252	1.61858	-0.08079	0.84622	-0.07672	-0.14089	-0.77285	-1.94942	-0.41203	1.22809	-0.34800	1.42501	-0.51147	0.13316	0.50196	-0.30644	-0.83731	-1.56550	-1.95038	-0.34743	1.47370	-0.73167	0.18961
LASP1_rep1		0.95833		48	C	A3	91	31	719	110	-1.93920	1.85922	-6.04550	0.94518	-3.77595	-6.86672	4.16575	3.55845	0.65516	2.61715	-1.07575	3.96186	-2.65312	-1.87974	0.94844	-1.55600	-1.20534	0.45356	1.11858	-0.98373	1.97976	-0.08128	-1.81090	-0.93757	0.54345	-0.22946	-1.34792	-2.68566	-0.70620	-0.33022	0.36855	2.58879	-0.01347	-0.18434	-0.71058	-1.15505	-0.35063	0.41490	1.33956	-0.43800	0.88442	1.16227	-0.10375	1.48543	1.44246	1.48276	-1.36711	-0.80609	-0.56156	-1.44806
ACTR3_rep3		0.80000		25	C	A3	91	31	748	177	3.22987	7.06760	-3.28265	4.54567	-3.80618	-6.48634	0.92014	-1.85615	-0.13061	1.22738	-2.30789	-0.80776	3.11662	4.88744	-2.56730	0.69101	5.48940	0.12332	1.56023	-0.60133	-1.56381	1.42420	-0.86689	0.18900	-2.01926	0.24300	-1.01075	-1.10077	-2.92196	-0.18384	1.76494	2.19136	0.32503	-0.85697	0.41946	1.53896	0.55783	-0.84257	1.68372	-0.59345	-1.01403	0.74592	-0.27424	0.65195	1.87074	1.03644	-1.37324	0.40427	0.49704	-1.42459
VANGL2_rep2		0.91667		24	C	A3	91	31	659	287	-8.12732	5.48310	2.27310	-2.44971	-0.65842	3.57003	-7.67050	-4.29814	2.47655	1.79828	5.62701	-1.80197	-1.44347	2.00179	0.97222	-0.88232	-0.36847	-0.51590	-4.10847	2.83771	0.52005	-0.65256	0.30930	-3.74139	0.69496	-1.30370	-1.31138	0.20641	0.69702	-0.89290	-0.19875	-0.84061	1.42485	0.31339	-0.28693	-0.01542	-0.38492	-1.16705	-0.39034	0.27554	-1.85366	0.93593	1.16149	-0.20357	-0.75661	-0.26711	0.74999	0.55372	-1.20878	2.78042
ENAH_rep1		0.90909		22	C	A3	91	31	64	391	-10.43588	-3.28357	-0.78336	0.27159	3.16448	2.19397	-0.16909	-3.82100	-0.04158	1.40074	2.17740	-1.49447	0.11726	-0.62575	2.26881	-0.52953	1.39001	-2.46842	-1.84213	0.27874	-0.57289	2.63664	-0.48111	0.99800	0.54223	0.96386	0.43824	-0.41716	0.39084	0.83687	1.16057	-0.42882	-1.21740	-0.64098	1.08632	-1.78304	0.33935	-1.20837	-0.19291	-0.03334	0.12152	0.09904	-0.29590	-0.71451	0.41186	-0.18483	-1.45731	-1.18284	-0.04836	0.36048
PLCE1_rep2	SEPT7_rep1	0.52000	0.48000	25	C	A3	91	31	534	457	19.43731	19.66656	-16.51894	10.85989	-4.64631	10.94202	4.16953	7.75592	-8.44197	-6.08730	8.98205	9.30883	-6.73730	-2.01958	0.18450	1.44940	3.76864	-2.85639	2.56995	-8.43913	5.57674	-2.11498	5.31140	2.29319	1.91522	0.11974	-4.10286	-1.16458	0.70087	-1.18461	2.69285	-0.83829	-1.47246	0.96993	1.60218	-3.01387	-0.29412	-1.39702	1.27907	-2.05661	-1.61840	-2.22417	-0.52685	2.05066	0.48903	1.28111	-0.02199	1.47868	0.34747	1.92721
ENC1_rep1		0.82456		57	C	A3	91	31	272	433	-14.97603	-2.53172	6.66386	-9.42558	1.33702	-1.49518	1.94786	4.86473	0.79461	0.97943	4.19722	-0.00621	-3.91789	-1.95440	-1.10558	1.54609	-1.04859	-0.79824	-0.52637	-5.04406	-3.64045	2.78457	-0.34604	-1.34411	-1.66155	-3.59952	1.03644	-1.28922	-0.31759	-0.70665	1.11046	-0.72056	2.62037	1.20146	0.83099	-0.52785	1.15762	-0.70996	-0.04848	-0.19823	0.47405	0.46762	0.09205	0.26724	0.05826	-0.97323	1.19934	0.57426	0.33696	-1.10606
ADD3_rep2		0.94737		19	C	A3	91	31	821	454	-5.12217	1.42695	-5.70333	3.34696	2.45296	-3.05921	1.28129	1.05443	1.68342	2.89908	2.20984	-0.51455	-1.42058	-4.19414	-1.39020	-2.79142	1.55119	-1.06456	-2.50077	1.81748	-0.73051	1.17508	-0.87502	0.65612	-0.51806	1.05125	1.43040	0.84517	0.01326	0.57051	0.22447	-0.03711	-0.27434	0.33453	-0.45222	-2.10493	0.88309	-0.79798	1.59855	-0.25789	-0.49945	0.23706	-0.76374	0.72744	0.05735	-0.87424	-2.19307	0.66700	0.27533	-0.70109
SYNE1_rep1		0.96296		27	C	A3	91	31	288	688	-7.13694	-3.58622	8.85751	-0.67183	-1.49789	0.93801	-6.66019	-4.42343	-0.55920	1.64985	0.58874	1.47782	0.06117	0.41153	1.17947	-3.59313	2.36920	-2.96648	-2.52082	-0.10198	-0.71227	-1.13374	2.04957	0.41379	-1.73968	-0.09338	0.96498	-1.30891	1.23849	1.62792	1.03613	-1.78611	-0.12548	-0.19581	0.56930	0.63839	0.53136	0.08541	-0.18425	-0.01743	0.83573	-0.58572	0.66706	0.40670	0.92349	-0.40066	-0.32483	0.76762	1.72987	0.27289
ADD3_rep2		0.94286		35	C	A3	91	31	720	694	1.69913	9.71221	4.07196	-4.37519	4.37324	2.97714	-7.72249	-4.45219	1.05330	1.29938	0.51681	0.17932	2.54092	0.11566	1.02865	1.50349	-1.05250	0.13326	-0.59023	0.71527	-0.84879	-3.02095	1.84039	-2.76891	1.92964	0.37011	0.97833	-1.01128	-2.07092	-1.64902	1.14290	1.07768	-0.10222	-0.69786	0.78771	1.48765	1.24453	1.57470	-0.85986	2.41807	1.05914	0.67138	-0.08730	0.06411	-0.68183	0.39750	0.59545	-0.06099	-1.40338	1.18144
CTNNA1_rep1		0.90698		43	C	A3	91	31	151	742	-0.46945	0.36133	5.25242	3.58554	0.54930	-4.04235	-4.71611	-5.58553	-1.26377	-4.02368	2.00276	0.58068	-0.06244	2.46432	0.20614	0.06351	0.20327	-2.20559	-0.42035	0.05126	1.67967	0.16609	1.64377	-2.05014	-0.38591	-0.47001	1.78908	1.55529	-0.32290	-1.29361	-2.27579	0.26674	-0.32943	-0.77970	0.10028	-0.04636	-0.53604	-0.86532	-0.07751	0.50447	0.19669	0.43750	-0.04148	1.15606	0.22010	-0.05659	0.74539	-1.48823	-0.83388	-0.01505
PDLIM5_rep2		0.93421		76	C	A3	91	31	372	769	-8.05387	5.93254	8.04412	-4.33328	-3.08937	-1.24841	-0.46844	2.18363	0.48969	-5.99599	5.66397	-0.77299	-2.50747	-1.80400	3.53310	3.28787	-3.24549	-0.20834	-1.49639	1.28382	0.88344	4.13672	1.89346	-2.54923	0.34864	-2.83812	2.01811	-1.22149	0.34262	-1.65777	0.18599	-1.75527	-0.01374	0.78810	0.45466	-0.17816	1.07573	-0.08472	1.54416	-1.85762	0.11511	-0.17150	1.94628	0.12836	-1.03633	-2.91105	1.12658	-0.85400	-0.48373	0.26098
PHACTR4_rep2	BAIAP2L1_rep3	0.48387	0.45161	31	C	A3	91	31	730	821	-6.32648	-2.97290	-5.00087	2.01575	2.16799	-2.89581	2.67890	-1.55740	0.59357	0.47532	0.70518	0.78644	1.13252	1.22034	-2.03343	-2.59072	0.33291	1.75904	-0.31541	-1.52692	1.02482	1.12844	1.45913	-1.79414	0.19819	1.08216	0.70853	0.25927	-0.15179	0.88735	0.83844	0.22880	-0.07368	-0.41616	-0.90779	-2.33542	-0.62267	0.28184	0.83617	1.99275	0.96896	0.67643	0.03227	0.61248	0.98542	-0.00088	-0.56162	-0.05153	0.80014	-0.54325
BAIAP2L1_rep3	PHACTR4_rep2	0.50000	0.46154	26	C	A3	91	31	673	883	-4.00040	-3.79993	-3.56289	3.97236	2.81858	-1.84000	1.45525	1.14389	-3.07190	0.04773	-5.44129	0.25126	1.90668	-0.86890	-1.65271	-2.47210	0.73447	2.41733	0.13142	-1.36929	0.51362	1.80000	1.46344	1.48183	0.68451	0.46788	1.25935	1.19966	0.61895	-0.12423	-1.26166	0.41727	-0.24448	0.91250	0.59374	-0.40274	0.16343	-2.33946	-0.49806	-0.68014	-0.64658	-0.40883	0.09603	0.85498	0.12593	1.16800	0.44305	-0.60247	0.76489	0.81071
CTTNBP2NL_rep3		0.86957		23	C	A3	91	32	642	472	-10.59921	-4.70856	5.32730	-1.22165	-1.88795	-1.51429	-3.48565	-0.82625	0.61872	-0.07546	5.57439	2.26180	-1.01616	1.03607	1.01142	-1.13130	0.07510	-1.62556	-1.15715	0.55334	-1.14180	-2.22310	1.35152	-1.37751	1.16318	-0.12260	1.03408	-0.77917	-0.26044	1.54792	0.67782	-1.12114	0.52555	-0.09783	0.14530	-1.29965	1.00337	-0.95123	0.55008	0.74544	0.44077	-0.11897	0.39881	-0.03301	0.52381	-0.22728	-0.53658	-0.54345	1.43687	-0.04087
CDC42BPB_rep1		0.60000		25	C	A3	91	32	749	572	-0.31820	-4.78190	3.14143	2.84088	4.91938	-3.71372	4.17318	0.85932	-4.73844	-0.39098	1.44852	-3.04189	2.12353	-0.21055	-1.15703	-1.79231	0.23196	-2.77577	0.67987	-0.31935	-1.21046	1.48500	0.17036	1.46886	-2.36253	-0.50660	0.31139	-0.85517	0.81894	1.41879	-1.69411	-0.87224	-0.61869	-0.55206	-0.24293	0.64191	-0.51063	-0.95002	0.48444	-0.24685	0.26720	-1.39272	-0.33254	-0.63014	0.14427	-0.92735	0.18523	1.24260	-0.19410	0.55805
LIMK2_rep2		0.89286		28	C	A3	91	32	285	755	-7.18496	5.38379	6.38331	-9.67152	0.28977	-4.25248	3.07405	4.35016	1.37850	-5.41761	-0.95566	1.27217	-2.66756	-0.51707	2.82771	2.55986	-2.71519	-0.60331	3.09166	0.64410	2.72369	3.15182	-1.54022	-2.79196	-0.62905	-3.17218	-0.34110	-0.21171	-1.69067	-0.34555	0.83478	-3.27278	1.07086	0.64919	0.87187	1.73591	-0.44007	1.19323	0.67249	0.06202	0.31588	-3.40790	-0.04073	-0.18933	1.71219	0.60934	0.46877	-0.09807	-0.85222	-0.18222
MARCKSL1_rep2		0.71429		7	C	A3	91	32	257	862	-9.26924	-5.39208	1.43739	-9.78336	1.60078	4.15975	-1.13945	-1.36650	2.27085	1.26876	0.44536	1.39674	0.47174	-3.63569	-3.07735	-0.13091	-0.48243	0.55191	1.58573	-3.11119	-2.75322	3.14396	0.54732	1.68353	-2.03758	-0.32679	-0.12864	0.11149	0.09202	0.09796	0.28759	-0.42607	-0.18787	-0.36698	-0.38549	-0.71621	1.34519	-0.78762	0.64670	0.23644	0.10230	0.85886	1.63919	0.29597	-0.12001	1.33696	0.31349	-0.63520	2.00433	0.62390
LIMK2_rep2		1.00000		5	C	A3	91	32	330	908	-4.49734	-2.95249	-3.30519	1.41793	1.48253	-0.68398	0.45888	-1.12936	3.44891	1.80060	-2.90043	4.00295	1.52024	-3.63864	-0.30506	-0.52764	-0.48547	0.14421	0.13212	0.71816	0.17674	-0.43942	0.82479	-1.96334	0.90989	1.20797	1.21606	1.81041	-0.20593	-0.95413	0.77758	-0.24986	-0.59227	-0.42759	-0.04083	-0.81264	-0.07780	-0.56973	0.18446	0.79747	-0.02507	-1.56983	-0.80379	-0.01446	1.06775	1.20134	-0.21151	1.12808	0.69087	0.17641
ARHGAP35_rep3		1.00000		18	C	A3	91	33	598	125	3.79215	6.64404	-11.99353	-0.29937	2.36016	0.02006	3.97053	-1.77143	3.43787	-0.22573	1.29016	1.06956	-3.71090	-4.41898	-1.14233	-0.64468	-2.39374	0.14884	-3.18902	0.32381	2.12310	0.26778	-0.26887	0.32759	-1.36548	1.29182	-2.31736	-0.09942	0.89347	0.58782	1.65471	0.96959	-1.45862	-0.84256	1.20888	-1.66889	0.14942	0.42312	1.88060	-1.63394	0.02449	-0.37443	1.09501	0.17102	0.52431	0.31498	0.73370	-0.15348	1.36985	0.13762
CD44_rep2		0.89831		59	C	A3	91	33	497	139	-6.71092	4.07234	7.25201	0.40410	1.08300	-3.97909	3.66248	-0.87659	-2.49890	-6.29440	0.51616	-1.75104	0.07973	1.13678	3.32916	4.39360	0.84681	-2.45552	-0.88837	-3.12337	-0.72801	3.14633	-0.48047	-1.18505	1.25759	-2.62508	1.54554	-0.59200	-1.51815	-2.36180	0.22370	-0.05436	0.41351	0.26426	-0.50883	-1.12322	0.76871	-0.56516	0.97682	0.78840	1.56041	0.75987	0.67123	1.20284	-0.43250	-0.44787	0.93653	1.45961	0.58088	-0.35657
ARHGAP35_rep3		1.00000		15	C	A3	91	33	620	178	17.92742	10.12691	-15.80058	3.92281	-3.15518	4.74451	5.22646	-2.63853	-5.56794	0.97795	5.57510	-1.06765	-3.60345	2.13309	-0.14566	-0.15153	-0.59806	3.17594	-4.48666	-2.70134	2.36534	3.80290	0.64009	-1.00267	-0.87190	2.34716	-2.06308	-1.91922	-0.67938	-2.38866	0.48817	2.30678	-0.99494	2.40371	0.27008	2.69541	-0.46164	-0.38723	-0.88825	1.51542	-0.31172	-0.92776	0.86045	-1.39838	0.32643	-0.81355	0.28530	0.99713	0.03433	1.17487
PLCG1_rep2		0.96000		25	C	A3	91	33	886	323	13.34938	2.59539	-6.96870	7.90013	-6.78853	-7.33189	-1.82699	2.15566	-0.40959	1.84972	-0.42172	2.00437	-1.74677	-0.91584	-3.02168	-2.01623	0.79285	3.12684	1.40941	2.24607	-0.76192	-1.61273	-1.40647	0.23239	0.18601	3.10763	2.19747	-0.10700	-0.78791	0.46612	-0.53544	0.52421	1.21169	0.66413	-0.15318	-1.49642	-1.01070	0.41714	-0.13076	-0.08490	-1.18574	-1.35518	0.47870	1.07694	0.80912	0.00643	0.00402	0.98127	0.10080	0.15129
STK38L_rep2	MYL6B_rep2	0.57143	0.32143	28	C	A3	91	33	221	394	-5.06833	-2.84246	-1.78005	-0.68148	-1.81128	-0.88303	4.71501	-2.04274	-0.57329	3.56472	3.45675	-3.05316	-0.97641	-1.46540	-1.35516	-2.91422	0.27298	-1.43753	-4.46629	1.16842	0.10505	4.50275	0.66327	-1.26771	0.63781	-0.83099	-1.22716	-0.77434	0.10073	2.01193	0.60400	1.66412	-0.84291	-0.96519	-0.50201	0.72028	-2.44681	-1.13500	-0.60698	0.67894	0.01632	0.18356	-0.95098	-1.29152	-0.19884	-0.70929	-2.70127	-0.70123	1.28903	0.29711
CDC42EP3_rep1	FERMT2_rep2	0.60870	0.39130	23	C	A3	91	33	520	510	-0.26391	-8.21016	-7.40953	3.41436	2.83551	-5.52150	1.62922	1.42936	-0.07523	2.79632	6.80890	1.83892	-2.44495	-1.35441	-2.03624	-1.55058	-0.94719	-5.41112	-0.86086	-3.63703	1.09446	0.52128	0.58747	1.12293	-0.51973	1.88262	-1.33251	0.31064	-0.39311	0.56362	-0.54258	1.44293	-1.48533	-0.32988	-0.45697	-1.02813	0.19994	-1.06874	-0.08817	0.34478	-0.75204	-0.07385	-0.49800	0.04734	0.13831	-0.37561	-1.19694	0.40591	-0.60191	-0.23184
CGN_rep1	HAX1_rep3	0.51351	0.48649	37	C	A3	91	33	312	524	1.45005	2.15028	7.98912	2.80497	-9.73196	-1.46896	-9.28706	-3.67253	0.56089	4.69730	0.65796	0.16668	-0.03829	1.74331	1.85462	-2.47908	4.02137	-1.73302	-1.75236	0.44277	-1.72535	-0.66819	0.76186	0.47325	-0.78538	-1.79828	-1.21746	-1.28736	1.56186	-1.74695	-0.63036	-0.52887	0.72012	0.64368	-2.69821	-0.41968	1.10990	-0.16754	-1.09070	0.59110	1.87590	-0.03535	0.25308	-0.41949	0.04213	-1.57803	-1.20594	-0.03753	1.18142	-0.79965
CDC42EP4_rep1		1.00000		14	C	A3	91	33	237	679	-7.90536	-5.57941	-5.40547	-5.59087	1.53778	1.06928	3.82340	0.83359	0.73797	0.24866	0.54717	0.86151	0.91320	-3.21475	-2.13016	1.44525	-2.78446	0.80178	2.26138	-0.54121	-0.30203	-0.07685	1.07736	-0.40626	-0.45486	-0.34543	-1.28082	0.02826	0.23406	1.29725	0.94169	0.01668	-1.82014	-1.75340	-0.16254	-0.04747	-0.59415	-0.00402	-0.32436	-1.33184	-0.08188	0.79439	0.70426	-0.08226	-1.67151	-0.84430	-0.31886	-0.01975	0.32953	-0.65408
PDXP_rep1		0.70213		47	C	A3	91	33	176	703	0.67114	-2.35769	4.32306	3.81401	-3.11770	-2.42195	-0.32256	-0.80072	-3.73347	-2.27741	-6.74745	-1.66255	3.71148	0.84224	-2.91083	-1.87098	1.10060	0.94331	1.96089	0.98012	-0.89291	0.20491	0.77675	3.01056	-0.89157	-0.90903	-2.32363	-0.35948	-0.01939	0.42273	0.38250	0.66147	2.37495	-1.84986	-0.84694	0.14258	-0.08119	0.31846	-0.13721	-0.69709	-0.77802	0.18895	-0.05304	0.26594	0.24651	-1.21070	-0.22337	-2.37496	0.15995	-1.00507
SH3PXD2B_rep1	TLN2_rep1	0.53448	0.39655	58	C	A3	91	33	611	767	-9.66203	3.70787	9.25624	3.75071	0.54193	-8.74845	-3.17446	7.40985	-0.60157	-7.70620	-2.07322	3.35876	-1.63217	4.47337	3.90076	-0.74045	0.06700	1.09224	0.58716	1.45094	2.44102	-1.15592	1.35639	-1.07806	-1.15841	-1.77038	1.57834	-0.91094	0.83249	1.33907	1.22093	-1.94035	2.33064	-0.00614	1.84890	0.33460	1.04929	2.98100	1.81981	-0.62999	0.21780	0.54058	0.89017	-1.07679	-0.86319	-0.80390	-0.68388	-0.02788	-0.80769	0.92148
CDC42EP4_rep1		0.85000		20	C	A3	91	33	271	775	-3.91417	-1.62364	-0.96072	-6.70066	2.17853	-1.75431	-2.04797	-5.33602	-2.39474	-3.36811	2.76134	1.96102	-2.60244	-3.51502	-1.33425	1.26265	-0.41718	-0.01917	1.92212	-0.08399	-0.95764	2.65443	1.18192	2.48199	-0.69480	-0.54884	-0.70169	-0.48734	-2.53074	0.43792	0.44284	0.03776	-1.95773	-0.34574	-0.25989	0.89322	0.39181	-0.43722	-0.53277	-0.12610	-0.37330	-0.32438	0.08543	-0.63645	0.58447	-1.70538	-0.49068	0.18697	0.91261	-0.05495
MYLK_rep2		1.00000		27	C	A3	91	33	189	819	-1.97129	-4.42029	-0.63260	0.15738	3.19611	1.34585	1.19792	-2.15406	-0.46609	-5.17219	1.43710	0.02955	4.02599	0.05493	-2.15881	-2.95459	-0.50290	-3.30343	-1.73387	0.32972	-0.01514	1.17180	-0.12031	0.63621	-0.81732	0.71882	0.35436	1.64485	-0.82629	-1.59945	0.12410	-0.18525	-0.83509	-0.99527	-1.24099	-0.17617	0.09582	0.75600	-0.31491	1.43114	0.44632	-0.01815	-0.96680	-0.47090	-0.76396	-0.09406	0.53579	1.12794	-0.40578	1.32235
SWAP70_rep3		0.71429		14	C	A3	91	33	511	910	12.17797	15.41553	-2.51346	15.51999	0.00055	2.88037	-9.76498	3.12056	0.18245	3.20695	-0.82457	-0.37592	0.65459	-5.48526	0.66630	2.45947	-6.73385	-0.35108	-1.94560	-6.90519	-1.66391	0.17324	1.33577	2.10896	-2.90666	1.42821	1.59748	0.29965	2.73290	-1.78640	0.24565	0.07267	0.74450	1.72327	1.18059	-1.46759	-0.21642	-0.61001	1.88484	-1.14322	-0.83545	-0.97062	-1.77209	0.44716	0.19518	-0.70048	0.11620	0.15965	-0.26902	-0.81121
LPXN_rep2		0.88889		9	C	A3	91	34	812	473	30.25646	-13.93853	2.11590	-2.36971	1.94378	6.71179	-4.18505	-5.54738	2.17169	3.51298	1.26957	-2.08940	-2.19362	3.03867	0.77544	0.89167	-0.84900	-1.72964	2.72737	0.88780	-3.61321	3.60251	-1.71326	-2.23416	2.22051	2.75212	-0.65640	0.93331	1.93050	-2.36698	-0.04509	0.96246	-0.51653	0.00674	-0.31874	-0.66735	0.59756	1.40933	-1.50819	-0.00936	1.60002	-0.97867	3.82650	-0.20376	1.86015	0.75522	-0.09564	-1.49203	1.72749	1.69183
SSH1_rep1		1.00000		5	C	A3	91	34	281	624	-4.38327	2.56404	-0.38063	1.90442	-3.84748	0.94800	-8.54539	-2.01818	-3.11871	3.06946	1.07501	-0.31795	0.65662	8.14986	-1.12342	-0.96044	2.57561	0.48639	-0.00298	0.69258	-1.60252	-0.55728	0.98741	2.15395	1.49863	0.55943	0.13982	-2.19757	0.25449	-0.42004	1.38634	0.64954	1.47092	-0.40703	0.14674	1.54686	-0.44285	-0.56136	-2.09317	-1.90933	-0.93723	1.25507	1.00197	1.28712	-0.98214	-0.24500	-0.01387	-1.48650	0.11553	1.57891
CALD1_rep1		0.87500		8	C	A3	91	34	663	760	-12.02144	-2.35329	-2.16199	-0.28791	5.90760	2.03434	-5.26219	1.73316	-0.85736	0.49374	0.81626	0.97947	-0.92845	1.29657	-2.18581	-2.46185	1.06832	2.41574	0.38594	0.55717	-2.85751	-1.80221	-0.64830	0.33607	2.60883	0.45181	0.60040	0.82288	0.81406	0.24256	0.65160	-1.00200	0.15803	0.68448	1.58594	0.21705	0.40277	-0.48314	0.48271	-0.06836	-0.49436	0.17296	0.16973	0.42700	0.27735	0.48979	0.16198	0.25892	2.05840	-0.16298
KIF18A_rep2		1.00000		21	C	A3	91	35	465	158	-13.08877	-2.38358	-0.47155	3.85678	5.30243	0.42110	0.08553	2.73018	-1.72174	-3.00430	3.22309	-1.60328	-0.02552	-1.49548	0.91077	-0.74305	-0.73276	0.90327	1.25863	-0.79537	-2.95822	-0.94406	-0.52374	1.21060	1.64121	-1.23755	-0.98879	0.47662	-0.17404	-1.89274	0.53296	0.14530	-0.20073	-0.33409	0.02787	0.69665	-0.05694	-0.72813	0.05260	0.86337	-1.16846	-0.12076	0.20470	-0.09934	0.56553	-0.35512	-0.63403	-0.09596	0.22838	0.62530
MSRB1_rep3	ARAP1_rep3	0.52941	0.44118	34	C	A3	91	35	714	244	-3.71205	11.17512	-12.52504	4.51529	0.47471	4.33436	2.08062	5.77974	0.05139	2.85494	1.27229	-6.07066	0.77051	-0.05545	-2.00222	-0.49070	-0.90115	0.54810	-1.59795	-2.31149	3.47089	-0.23024	-2.88111	4.61647	-0.00962	-0.49298	1.62823	1.03704	2.26151	-1.13675	-1.39167	-2.30441	-0.18160	0.29445	2.27757	-0.22215	-0.88807	-2.02626	-1.15230	0.40574	-0.05169	-0.13799	0.87214	0.74698	0.76988	2.63538	-0.73656	1.01542	-1.67750	2.17039
LIMK2_rep3		1.00000		25	C	A3	91	35	207	288	-10.55154	-1.30004	0.94148	-3.52909	-2.22994	3.70316	-2.66222	-2.37540	0.46569	3.67987	1.43148	-1.78701	-1.68342	-0.79300	5.54386	-0.33551	1.36994	-2.38890	0.36568	1.93635	-2.28626	0.95156	1.41355	1.92143	-0.94844	0.35022	0.42222	-1.88952	-0.32336	0.58202	1.32023	0.09326	-0.03600	0.90582	-0.02875	0.07184	0.57473	-1.30544	-0.81539	0.84665	-1.60853	1.38725	1.95277	0.39249	-0.50162	0.27589	-0.04136	0.96108	-0.71279	0.52000
LIMK2_rep3		0.90476		21	C	A3	91	35	269	274	-11.31253	-1.46284	1.12338	-3.13042	-2.09877	3.51606	-2.45490	-2.07034	0.32250	2.41404	2.46599	-0.59074	-1.20066	-1.16298	4.35353	-0.54869	-0.10328	-1.12295	0.71021	2.17915	-2.33287	0.94088	0.09555	0.54205	0.66414	-0.27094	0.61759	-1.01239	-1.20128	-1.80009	0.53362	1.49620	-0.70557	0.02593	0.62464	0.00193	0.52008	0.53108	-1.23746	1.43164	-0.09929	-0.27069	-0.63201	0.58003	0.48838	-1.92994	0.09384	-0.36424	-0.67381	-0.12938
MICAL2_rep3		0.92754		69	C	A3	91	35	899	338	-3.99691	1.41721	2.43883	-3.81051	-4.18917	1.40106	-3.19525	-0.30697	1.07349	-3.76024	1.29077	-0.92741	1.38605	1.05209	-0.11935	-1.66993	-0.57547	-1.87912	-0.41795	2.04096	-0.62128	-1.28449	-2.34540	1.56684	-1.68146	-0.36970	2.15881	-0.27867	0.60427	0.77704	-1.01990	-2.43456	0.03737	-1.41896	1.01339	-0.57760	0.79717	0.66462	1.30239	-0.93630	-0.88827	0.63544	0.67777	-1.08833	0.09740	0.05273	0.84527	0.73605	0.88683	0.50608
RHOC_rep1		0.71264		87	C	A3	91	35	674	408	-12.36171	3.30097	2.03087	-14.05323	-4.32933	3.05177	-0.76449	1.77324	5.55327	0.37191	5.02567	2.00295	-3.78189	0.83583	3.96534	-1.34547	-4.18171	1.45867	1.38871	0.80308	3.17417	3.34480	-1.47314	-2.80269	-1.31421	-2.07337	2.61425	0.16527	-1.31063	-0.87492	1.04880	-0.76392	-0.83849	-0.67696	0.88788	-1.08871	2.14027	2.18193	0.75830	2.18669	-0.06535	-0.58383	-0.30977	-0.00988	-0.88100	-2.16157	0.50508	-0.82320	-2.19209	0.61047
LPXN_rep2		1.00000		9	C	A3	91	35	46	430	24.95800	-9.28468	-1.19150	2.21178	-0.81432	9.70403	-3.65967	-6.40396	0.84472	-2.11805	-1.00812	-0.72173	-1.31421	1.23619	-0.62771	-1.36745	2.02669	-2.98150	2.28151	1.66902	-2.75858	3.89230	-4.53430	-0.77085	1.39784	2.80430	-1.42890	0.36701	2.04735	-0.08853	1.84472	-0.48117	-0.24418	-0.63826	0.84215	-0.59888	0.93712	0.70354	1.62479	0.02823	-1.22763	0.00380	0.05335	-0.65270	-1.08030	-2.48680	2.18492	-0.26998	-4.12147	-0.88292
ZYX_rep3		0.85000		20	C	A3	91	35	868	471	-6.67419	-6.26158	4.87294	3.29250	-4.44916	6.25561	-3.02561	-5.94602	-0.63883	0.60512	4.03608	0.44349	0.62360	0.65568	4.08634	-3.08229	0.09856	-1.87264	-0.47946	-0.89738	0.08134	-2.83548	0.46666	-2.21455	1.53253	0.70232	0.05689	-0.62226	-0.34058	0.48334	2.28145	-2.36439	-2.44963	0.11579	0.30014	0.29277	0.99766	-0.95238	0.14619	-0.34183	0.07524	-0.55163	-1.35102	1.16129	-1.49581	-0.77966	0.40784	2.01843	2.76377	-0.56803
WIPF1_rep2		0.96429		28	C	A3	91	35	575	530	-0.68135	-7.05285	1.88529	0.70416	-3.82947	-4.48201	4.10869	-0.32024	-1.53981	3.61480	-0.20344	2.14324	1.18585	-0.56545	-1.88511	3.26754	1.87552	-1.02911	0.99031	-1.05795	-1.29383	2.03578	-0.07577	1.30747	2.28707	-0.20230	-0.12422	0.99221	-0.30601	1.77053	-1.96805	0.14046	-0.51466	0.37327	0.24870	-0.68151	-0.96501	-1.11670	0.40492	-1.08832	-0.64447	-0.84078	0.12107	1.81624	0.32010	0.35533	-1.00878	-0.72287	-1.13698	-0.38732
CORO1B_rep3		0.88235		34	C	A3	91	35	642	623	26.12588	4.40827	-6.80244	-9.24213	-2.63743	-3.46704	9.31385	-2.19965	-6.39261	1.15770	2.29307	-8.02881	-2.29846	-0.69518	3.03877	0.04350	4.23810	-1.91389	-1.94675	3.10600	-1.73523	2.24170	-1.47854	-3.01241	-0.84406	-0.35592	-3.21915	0.56736	-0.59116	2.56224	0.11073	1.21084	-1.95267	-4.02931	-2.07880	-0.51354	0.61482	0.21525	-0.19790	-1.55154	-1.00351	-1.59372	-1.24746	-0.06228	-1.05697	0.51574	0.70171	-2.14894	-0.46875	1.12401
PARVG_rep1		0.90000		40	C	A3	91	35	910	693	-0.22765	-4.79920	12.08733	-0.07735	-2.26020	-5.73642	5.96111	2.47809	-2.39923	3.44179	-0.35654	-0.20176	0.94796	0.73105	-3.92344	-0.33428	-1.28930	0.13507	0.17649	-1.37952	0.38681	-0.36646	0.99555	-0.49301	-0.92042	-2.33461	0.29224	-0.29506	-0.93657	3.35808	-1.11609	-0.18584	1.15609	0.09550	0.38190	1.81043	-0.52358	-1.79288	0.32590	-0.69612	-0.49352	-0.42230	0.73192	0.41847	-0.86853	1.67248	-0.02172	1.29912	-0.27789	-0.53948
CALD1_rep1		1.00000		17	C	A3	91	35	100	689	-13.33375	0.90475	-7.48601	3.27095	5.28476	1.84453	-1.00956	6.47052	1.91571	0.65594	-0.73763	-1.80412	0.95352	0.10856	0.21649	-1.76574	-0.40757	2.50056	-0.07890	1.22084	-0.40565	-0.45804	-0.68419	-1.46994	1.50621	1.11123	1.66577	0.53525	-0.45793	-0.67519	1.41506	-0.38548	-0.36298	1.43583	1.05910	-0.72319	-0.39989	-0.10817	-0.54023	0.95581	-0.80605	0.21808	-0.69737	-0.07154	-0.66498	-0.19170	-1.04092	-0.08598	-0.42237	0.16787
WIPF2_rep3		0.93617		47	C	A3	91	35	792	719	-9.19608	3.73847	1.50718	-9.63933	3.10211	4.91232	-0.11274	0.39178	0.44953	-2.76866	-0.59185	-1.99610	-2.01542	1.13236	-0.78387	3.49265	0.53377	1.52028	1.51315	-0.56384	2.04055	-0.49002	-0.40304	-0.06871	0.44291	-1.51701	0.90052	-0.81334	0.84124	0.84932	1.86660	-1.25912	-1.51351	-1.84982	-0.61247	-0.63734	0.59371	0.63948	0.39736	1.03675	-0.44658	-1.23550	-0.37035	-1.08801	-0.47304	1.23640	0.56347	-0.94755	0.70372	0.78523
TAGLN_rep3		0.96667		30	C	A3	91	35	641	763	-4.65288	8.12602	-9.64269	-0.23380	3.10138	6.91738	-2.44446	3.27097	3.72645	3.50311	-1.88368	-5.74823	1.39862	0.15025	-4.93030	-0.54923	2.48319	1.60401	-0.76862	-0.03908	-0.51992	-0.62120	-1.28966	2.68215	-0.59530	0.13703	-1.19487	-1.49537	-0.28998	-1.19851	-0.25744	1.12862	-0.25328	2.97894	1.40011	0.78437	-1.32760	1.31525	0.05893	1.80448	0.45396	-0.19590	0.87407	1.29199	0.61949	-1.25509	1.46363	-0.05233	0.23407	-1.08913
RHOB_rep3		0.98571		70	C	A3	91	35	176	786	-8.80492	-2.12767	8.14875	-2.02680	1.04295	-2.25522	1.09198	0.82929	-3.17678	-3.40763	2.41690	-0.81353	0.19367	-1.38831	1.31440	2.72734	-0.04843	-0.68980	-0.27063	-0.41696	-2.35571	3.07166	1.45179	0.54842	-1.35105	-2.48431	-0.19765	0.38739	-1.72992	0.23452	0.73905	-1.29016	0.86969	-0.95469	1.08371	0.66039	0.17264	0.08409	0.05458	0.16380	-0.68516	-1.05651	0.16935	0.32477	1.75829	-0.07017	0.05127	-0.23427	-0.80582	-0.04804
WIPF2_rep3		0.95556		45	C	A3	91	35	736	815	10.73187	-6.04395	-1.60791	-4.43750	-0.23558	-3.00419	1.31209	2.40517	-3.09153	-2.55105	0.05486	0.53660	1.95794	-1.81160	-5.01890	2.01567	-1.48531	-2.09377	-0.69533	2.64015	0.76660	-2.48123	-0.96637	-0.75787	-1.84452	1.14211	1.66535	1.52967	-1.03476	1.10989	-1.66826	-0.43952	-1.08958	-0.86575	-1.87675	0.28066	0.08052	1.00116	-0.92889	1.12687	0.59030	-0.65325	-1.00968	-1.58826	-0.25130	1.47577	-1.33140	-0.32916	-0.29602	0.15417
ZYX_rep3		0.95652		23	C	A3	91	35	875	818	-10.82747	-1.90256	0.05120	0.03866	-0.65850	0.48316	-1.32961	-1.96307	2.01218	0.68404	2.89452	-0.15373	1.63179	6.34324	2.17306	-0.87663	2.49157	-0.79086	0.02458	-1.93854	-0.74710	-1.57473	-1.71640	0.87249	2.06274	-0.56475	0.21807	1.43473	-1.14712	0.23415	1.35407	-0.63340	-0.59211	0.90306	-0.31351	-2.08798	0.10794	0.23588	-1.30387	2.59683	0.50499	-0.68147	-0.37867	-0.06253	1.12647	0.10601	-0.96480	0.48027	0.22084	0.26083
FSCN1_rep2	PDPN_rep3	0.59375	0.40625	32	C	A3	91	35	196	905	-8.90344	8.15974	-5.52692	-3.82486	7.51017	5.60940	-1.54863	-1.34648	3.23513	-2.49898	0.93239	-0.65435	-1.14982	2.00844	-0.96805	0.15633	-1.86414	0.39148	1.18140	-1.90272	4.48626	0.01589	-0.04197	-2.62002	0.20076	-0.75040	1.13536	0.87595	2.04352	0.10916	1.61836	0.02273	-1.47187	0.22307	-1.10609	-0.02010	1.03892	0.20487	1.86815	0.31605	0.50278	-0.63717	0.09699	-0.21702	0.93626	0.39243	-0.36768	-1.00787	-0.16107	0.22598
FGD5_rep1		1.00000		6	C	A3	91	36	295	194	55.98551	-0.41876	-6.56422	-5.48429	10.67320	-2.45366	-6.39111	-1.76665	-4.99243	-13.43821	10.79495	-6.55325	3.09157	5.09989	5.22886	-1.98654	0.71967	3.75765	0.13667	5.54264	-8.14057	-0.01627	-6.28062	-9.03567	-2.17469	3.42927	-3.21197	-0.10603	-0.00424	-0.96749	-0.62423	0.76080	-0.12862	0.30180	0.50199	1.24760	1.67288	0.67004	0.56752	0.87875	0.05746	-0.01369	4.01733	-0.12110	-2.67747	-1.17573	1.74523	-0.79113	1.04207	2.89053
PTN_rep2		1.00000		26	C	A3	91	36	472	381	-7.29558	2.26046	6.71184	1.02589	3.91629	-5.91181	0.12689	0.09009	-1.88273	-2.74922	0.10815	-0.88702	-3.84429	-0.32972	2.50876	0.47102	1.19415	-3.35717	-0.65074	-0.19597	1.72813	0.10259	0.73688	0.35460	-0.19331	-1.93278	0.00187	0.60290	-0.24146	1.85632	0.99668	-2.81899	0.12569	-0.70883	0.75122	0.79988	-0.67326	0.07518	0.40263	0.40215	-0.17326	-0.45595	1.12903	-0.53200	0.49438	-0.34534	1.04048	0.23435	0.51659	0.52916
EMD_rep3		0.85714		7	C	A3	91	36	211	516	-8.65186	2.29892	-2.09755	-5.37842	1.05044	2.82736	-3.19972	2.29322	-0.22693	-2.31203	-0.10990	-0.23346	-1.66520	-0.87517	-2.20988	-0.42432	-0.72096	0.80908	-0.26317	3.78649	1.00153	-0.78907	-1.43717	0.65771	-1.05655	-1.16910	1.17336	2.01775	0.65395	0.82800	0.68128	-0.47435	-0.15530	1.34075	-0.94057	0.08227	0.85674	-0.05504	0.46313	-1.14522	-0.07959	-1.45512	0.57778	-0.67335	-1.23930	-0.65624	0.05319	-0.98528	1.32949	0.11486
VPS18_rep2		0.78571		14	C	A3	91	36	486	684	24.48696	-13.05371	-2.94218	-15.23276	8.52641	5.19851	-2.30188	9.39434	5.78252	0.03859	-0.66410	-2.86611	3.82269	-1.02588	-2.81296	-6.49638	2.99158	-3.99017	-6.97154	-2.36356	4.36923	-4.70184	1.82378	2.07239	-1.65158	2.77683	-1.71327	-0.14267	0.77687	-0.41665	-0.81007	-2.16990	-1.73712	-0.51252	-1.67283	-0.48160	2.08626	2.77085	0.66090	-1.07123	0.83421	0.08988	0.19501	0.70494	-1.02556	2.83849	1.35957	0.94491	0.68523	-0.06618
TUBA1C_rep3		0.90000		20	C	A3	91	37	421	387	21.98860	4.56058	-4.64783	8.41729	-3.93733	-7.68936	-11.01990	3.98993	0.35426	0.35138	-0.00334	4.81890	-0.87204	5.33943	-3.41179	-4.13900	0.53312	-1.46725	6.20375	1.13418	-3.85778	-4.21580	-1.99729	1.00006	-1.42109	0.76423	0.23326	3.03113	2.73552	0.46071	0.09425	-0.78769	1.48335	-1.27860	-0.28694	0.70908	1.70704	0.15006	-0.70210	-1.77116	0.93812	0.77405	-1.63535	-0.16706	0.16894	-0.14185	-0.46027	1.90302	1.12728	-0.90403
VASH1_rep2		1.00000		16	C	A3	91	37	776	401	24.08112	-15.11123	-6.35819	-11.31691	5.14149	0.59443	-5.58246	8.55539	-6.99269	-7.05122	1.90228	1.47164	2.78187	1.23310	5.14531	-6.24600	-0.53924	-4.77988	1.44007	0.08318	0.59103	0.58527	1.88905	2.67284	1.66293	2.30626	-0.54752	-1.09812	1.18204	-0.58774	-1.49070	0.17887	-2.48934	-0.31126	-1.11177	1.46945	1.27960	1.07251	-0.50574	-0.77790	0.06516	-2.18954	0.00101	-1.60904	1.25509	-1.18919	1.01462	-1.01769	1.11338	-1.63504
PIK3CA_rep3		0.92000		25	C	A3	91	37	408	668	-11.66553	5.06822	-8.35503	1.84520	3.85951	0.06482	0.33690	4.06631	2.00220	2.38430	1.19531	-3.15967	-0.26592	3.90499	-1.31190	-1.20852	0.50280	1.84593	0.07675	1.96493	-0.14698	0.43640	-1.48242	0.64279	1.44457	-0.91930	1.85039	1.40880	0.80772	0.73496	1.48517	0.63976	-0.11020	1.46701	-0.31068	2.14739	-0.35102	-0.18677	-0.58126	0.07043	0.30845	-1.33269	1.39709	1.31154	-1.38935	0.39546	-0.94103	-0.80008	-0.81787	1.52549
MYO3A_rep3		0.93939		33	C	A3	91	37	709	743	-1.13830	4.44720	-3.23513	8.67869	-0.34232	4.04142	-0.15949	0.49936	-3.58166	0.22413	4.46136	0.01318	-2.04345	-0.28797	0.00295	-1.81712	-3.30818	-2.25154	0.02218	1.58807	1.35791	1.19771	-3.16301	-0.48600	-1.82516	0.40168	-1.98165	0.32317	-0.76279	-1.85507	0.92643	2.23422	-1.39541	1.19053	1.29813	0.08927	0.35532	-0.20953	1.07586	0.34531	-0.89220	-1.17008	-0.08108	1.64912	0.93938	-0.65803	-0.01987	-0.64218	0.30773	-0.03044
BCAR1_rep2		0.92857		14	C	A3	91	37	163	784	-9.21496	-0.71852	3.26959	4.55255	1.46161	-4.11773	-0.21398	1.52328	-1.38087	-2.12154	2.11958	-0.77032	-0.41821	1.92642	0.73468	-1.49460	-0.41867	-1.06756	-0.25411	4.30179	-1.61489	0.62375	1.26148	0.06322	-0.05187	-1.49677	0.86499	0.01443	1.53188	1.08783	0.50200	0.86597	0.44386	-0.25459	-0.53499	1.34566	-1.15842	0.45868	0.04934	-0.33909	0.87093	0.17503	0.46810	0.09404	0.98724	-1.14511	0.20491	-0.79869	-0.73267	-0.23043
INF2_rep2		1.00000		19	C	A3	91	39	769	106	-3.61195	1.46740	4.20852	8.48297	1.46000	8.30386	-6.91546	-6.89497	-2.04124	0.04348	4.64125	-2.34682	0.48467	1.94738	2.07560	0.11121	-0.95312	-1.65348	-1.77092	0.76022	1.08220	-1.38094	0.75313	-0.52828	-0.97025	-0.24041	-1.36740	-0.46590	3.01160	-0.33294	1.86193	0.28119	-0.63860	-0.66031	0.20650	0.40455	1.08455	0.07389	0.10920	0.32789	-1.63723	1.21124	0.57820	0.55684	0.83525	0.14718	0.63165	-0.98011	-1.46327	-0.03539
MAP1B_rep2		1.00000		5	C	A3	91	39	767	383	-7.60205	0.42576	1.88084	0.07277	-5.07161	4.26944	1.72635	1.32954	0.05768	1.25264	1.59610	-0.77846	-0.82077	-1.80304	0.93022	-1.23477	-2.45682	1.42937	-0.42571	-0.21830	0.86407	-3.14131	0.37182	-0.41158	0.80653	-1.13419	1.52141	-1.54729	1.23757	-1.02355	-1.40633	-0.27984	-0.61274	-0.59695	0.25744	-0.59825	-1.31087	0.85264	-0.74777	-1.72361	-0.55660	1.89983	0.57195	0.95119	0.30795	-0.44924	0.39248	0.97209	-0.62075	1.97220
MAP1B_rep2		0.96000		25	C	A3	91	39	821	473	-11.38774	-0.64147	-0.78508	0.21029	1.83111	-1.49634	2.70413	2.29420	1.19112	0.25332	-0.91052	-2.25783	0.99144	2.81140	0.37742	-1.85846	1.93239	1.31677	0.03683	-0.81364	0.54284	-1.95781	-1.07904	0.08965	2.86786	-1.05863	0.45653	0.62946	-1.11709	-1.12849	-1.75240	-1.05146	0.08011	0.87175	1.38466	0.21715	-1.15030	-0.89730	1.21747	0.03501	-0.54341	0.54890	0.43395	0.78331	-0.27574	-0.15452	-0.05013	1.02697	0.07980	-1.15335
PARVB_rep2		0.91667		24	C	A3	91	40	111	118	1.62078	12.10125	-7.01221	-0.62421	6.69266	2.04668	-3.16850	-1.76281	1.32301	-4.31372	-0.80338	1.21602	0.58372	-2.54900	0.97546	3.26728	-2.97797	0.33915	0.62148	-2.36136	1.57009	-1.94028	-0.68484	-1.66507	3.12405	1.17959	0.32552	-2.08395	-0.91414	-1.35759	1.59771	2.36137	-0.27879	0.70887	0.78488	1.72984	0.79987	-0.07889	0.76981	0.65719	0.56590	-0.27252	0.30625	-0.10095	0.55391	0.57532	0.41530	1.18950	-0.18788	0.66746
EPB41L2_rep1		0.94444		18	C	A3	91	40	896	211	0.49822	6.48985	-2.67380	-0.88897	-3.67167	-6.52249	-7.00463	4.71513	2.01670	4.02120	2.61722	2.49239	-5.93157	-2.39861	-2.06955	1.39793	3.72757	-1.66644	-1.32213	0.77986	-2.92749	-2.93412	2.22536	4.58245	-0.83690	-0.51479	-1.85970	-0.05247	-1.24325	0.14015	-0.08557	-0.20219	1.21406	-0.98705	-0.04607	-3.41403	0.30582	0.86113	1.02654	0.12707	-1.23764	-1.55492	-0.02838	-0.48185	1.08994	0.45658	-1.56245	0.78435	-0.31494	-0.03456
GAS2L1_rep1		0.82353		17	C	A3	91	40	411	224	-4.55178	-0.19105	2.91184	-0.83283	-2.50780	-1.80322	1.75735	-2.54341	-3.80911	-0.70738	0.49901	-2.16187	-1.97504	3.75516	2.21932	-2.35829	0.55200	-3.04031	-0.17478	-0.55838	3.17435	1.79270	-1.68420	0.16442	-0.88646	-2.89104	-1.51015	-0.37624	-0.31490	-1.33868	0.00079	0.51827	-1.07451	-1.15664	-1.94298	0.93002	-0.97829	-0.73391	1.50032	1.00259	0.49683	-1.49195	-0.87258	-0.97298	2.00431	-0.94371	-0.55469	1.84491	0.48231	-1.01474
FGD5_rep3		0.88095		42	C	A3	91	40	641	362	33.74876	-2.97697	12.43445	-3.79339	-8.49599	-0.44836	3.96280	-1.86808	2.99553	-5.63465	-1.74219	-4.96981	-4.91703	2.92568	-2.69108	-7.25631	-1.31785	2.04203	0.44502	2.46352	-1.50822	-0.62325	-1.34739	1.96727	-1.56400	1.82535	-2.29797	-1.36510	-2.08289	3.88677	-0.51743	-1.58302	-0.65304	1.20799	-2.06312	2.02497	1.42753	0.08853	0.63330	0.53258	0.15028	-0.10779	-0.89279	0.27722	-1.89434	-0.78668	1.21574	1.67124	1.24280	0.53777
SPTBN1_rep2	SNX2_rep2	0.37209	0.30233	43	C	A3	91	40	198	382	-9.15997	-6.61355	1.34892	-1.67328	-1.23211	-0.92394	3.83549	4.31392	-1.55465	0.95144	1.32637	0.63921	3.39522	0.39207	0.32007	-0.69695	-2.96076	0.73914	0.74945	-0.53391	-1.19216	-1.18514	1.50417	-2.94470	-0.71474	-1.52508	-0.20737	-1.05308	-0.30891	1.17446	0.28266	0.00786	1.23161	0.50906	-0.90296	-0.62794	-0.64818	0.89580	-0.63375	0.15037	-0.16269	1.50707	-0.83939	1.07250	0.62322	-0.45036	-0.34850	0.41418	-0.12531	0.02328
SPATA13_rep2		1.00000		15	C	A3	91	40	601	378	6.94965	-1.40130	7.66623	0.74718	-1.48307	9.98331	5.87307	-2.92193	0.06496	0.62286	-7.51686	2.21994	-2.25511	-0.27099	-2.23094	-1.10192	-4.86528	1.88573	-1.03913	-1.32693	-4.29398	-3.47895	0.27821	-2.15346	-0.52279	0.47251	-1.10748	0.48819	1.66028	-1.44184	-1.46039	-0.17715	0.36444	-0.60427	0.32965	0.15884	-1.36709	-0.88269	-2.04635	-0.70779	2.01040	0.43363	0.08175	-1.62936	-1.37804	-1.18132	-1.98815	-0.77998	1.51119	-1.00245
DBNL_rep1		0.97059		34	C	A3	91	40	683	511	6.29631	-6.77609	-0.61747	0.04508	6.73094	-2.95327	-1.38326	-2.08532	-2.78797	-0.65287	0.63340	-1.96847	-0.63738	-1.99275	-2.36801	2.22364	3.86705	-2.63856	2.51903	0.32192	-3.43290	-4.91480	-2.25063	4.72187	-1.37249	1.46258	-1.49060	-0.12323	-0.74944	0.80467	-1.15846	0.45874	-0.29158	0.52541	-0.37911	0.30741	0.66834	0.98419	-0.40980	0.97573	-0.58406	-0.21027	0.29583	0.78677	-0.43764	-0.48276	0.45635	-0.07755	0.26440	0.48105
INPP5K_rep3		0.68966		29	C	A3	91	40	815	625	0.47852	-6.16129	2.17550	8.49784	-0.83215	-1.47937	2.98824	0.44591	-6.45811	-6.17053	-2.51362	-0.23414	4.00185	3.61566	1.64127	0.22224	-1.02240	-1.25990	1.16675	2.42446	3.14621	1.07198	-2.08492	-0.34238	1.37574	-0.78284	-0.50348	0.21129	2.19007	1.17012	-0.64387	-0.52732	-0.24134	-1.90875	-0.53053	-0.07420	-0.52747	0.88410	0.40452	-0.33618	-1.13385	-0.13209	-0.15596	-0.08652	0.53683	-0.80908	-0.73723	-1.97434	1.26128	-1.77120
LIMK1_rep1		1.00000		15	C	A3	91	40	844	690	9.54945	1.28084	-12.17012	2.06347	-6.83525	4.06396	6.89069	-2.99326	-2.70005	3.41232	2.69837	2.22373	1.10671	0.12610	-1.74490	1.25116	-0.84678	2.66376	-0.77339	-2.44585	1.24425	2.21883	-1.83677	1.18252	2.12504	3.17557	-0.32341	-0.57414	-0.80312	-0.39685	0.51222	0.32060	-1.06446	1.47791	1.24610	1.55902	-1.78842	-0.21694	0.92599	-1.28908	-0.71069	0.74134	-0.04855	-1.17438	0.92495	-2.86499	1.88087	1.13513	1.22898	0.45606
LIMK1_rep1		0.95000		20	C	A3	91	40	825	744	15.05130	11.50446	-16.22755	6.55233	-5.02673	-6.90865	-2.15403	0.79393	-0.10920	2.97161	0.17652	6.30473	-2.56974	-4.03737	-3.58506	-1.22992	-1.99429	0.44722	-1.02649	-5.31318	-0.09914	1.82509	-1.63888	3.78583	-3.90888	0.58768	-4.12207	0.14982	0.14014	-1.38581	-0.17395	0.20715	0.08539	1.33357	0.34652	-2.85625	0.19641	-1.42542	0.33931	-0.10285	-0.61524	-0.04614	0.32519	0.01669	1.13202	-1.11601	-0.47007	1.75488	-0.19710	0.35524
SORBS1_rep2		1.00000		44	C	A3	91	40	159	759	-10.73933	2.24524	2.62483	1.08477	6.47407	1.33678	0.43242	2.15249	-4.51963	-1.80661	-3.13753	-2.24515	-1.45390	2.00161	2.78936	-0.20208	-1.17547	-0.12614	-1.80752	-0.97002	3.17144	0.28915	-1.28044	-3.92670	1.48217	-1.93534	0.23889	1.38584	-0.35354	-1.64911	0.27308	-0.34222	-0.99585	1.03705	0.63249	-0.26977	-0.29204	0.15370	1.18852	-0.24277	-0.63416	-1.68875	0.88315	0.83955	0.45059	-0.03905	0.52930	-0.21516	-0.23095	0.32608
ARHGEF18_rep1		0.96774		62	C	A3	91	40	901	802	-1.70052	5.93638	2.45794	1.04904	-1.12655	-5.39771	-0.76927	-1.35132	-0.00961	1.05180	-2.28644	3.51106	-2.96184	2.54773	2.90763	1.67409	3.11796	-0.49824	-0.48302	-2.10455	4.10272	-1.31775	0.33327	1.34175	0.57479	-1.37789	-1.67583	-1.55129	-1.32513	-1.72426	0.39127	1.48396	-0.18138	-1.73284	0.03233	0.15124	0.59812	-0.94460	0.32214	0.61869	-0.25930	-0.67614	-2.46351	0.35991	0.03314	-0.19642	0.14632	-0.68128	0.92469	1.19344
PTPRM_rep1		1.00000		8	C	A3	91	40	418	905	19.89446	-21.24754	-6.63360	-1.89798	7.75520	1.67573	-6.05394	4.59860	-0.44852	1.86684	3.02710	5.29440	1.34893	-0.82729	4.99001	2.55475	-2.02150	-1.02719	-2.46803	-1.27470	2.57213	-2.05949	0.21416	0.41304	-3.46724	3.33930	-0.38088	0.80316	2.18846	-1.94922	0.41693	-0.62118	-0.28617	0.57585	0.01023	0.39024	1.30972	0.53140	-0.70061	-0.20406	0.17322	-0.29209	-0.91783	0.55256	0.28786	0.24057	-0.13365	-0.19949	0.33611	0.12562
PTPRM_rep1		1.00000		7	C	A3	91	40	359	911	44.31508	-29.25629	-0.21186	-0.51706	12.35021	2.11754	-9.55020	3.23799	5.35725	4.88861	4.65779	1.95847	1.83195	1.47655	7.84743	-0.63798	-1.79091	6.11465	6.29948	-5.38098	1.96621	5.21781	1.66307	-1.87401	-4.55971	4.18667	-1.30304	1.13827	1.84854	-2.42548	1.47688	-0.77356	0.54630	0.46318	0.78206	0.55572	1.84918	-0.10616	-0.39549	-1.00890	-0.22728	-0.83530	1.20715	0.88136	0.79371	-2.02306	1.13084	0.58607	0.35882	0.12448
CIB1_rep3	MICAL1_rep3	0.50000	0.50000	26	C	A3	91	41	220	828	-2.30017	-1.09265	-2.50743	2.74736	-3.58806	-5.10494	3.47355	1.17246	1.21645	1.18283	0.48200	1.41063	0.55668	1.20997	-1.06764	-1.77655	-0.61222	0.03764	0.75658	3.26095	-0.39121	1.44941	0.60937	-2.91905	1.47818	0.78016	0.22542	-1.82918	-0.89478	1.83494	0.55236	1.17243	0.05011	-0.26383	0.40858	1.77496	-1.31994	-0.48619	-1.83423	-0.90654	-0.82130	0.49126	-0.00567	-0.69518	0.73427	0.61719	-0.10601	0.05888	0.05516	0.65987
MYH4_rep3		0.73529		34	C	A3	91	42	355	430	0.46237	-12.35223	3.64082	2.56834	-1.60271	-2.46868	2.33557	0.75617	-5.39364	1.24871	2.99697	-0.85694	1.36885	1.61185	-3.06062	4.10350	-1.31487	-2.20081	1.12881	0.08814	0.56138	-1.54652	2.47033	1.04845	1.40169	0.09543	-0.22369	1.14509	-1.94232	0.37868	-1.53955	0.39999	-0.77743	-1.59089	-0.64219	0.55413	0.15282	0.80090	0.05854	0.03596	-1.18848	1.10436	-0.20610	-0.98444	0.69249	-0.31012	-1.38593	1.45053	-0.02191	0.64403
MYH4_rep3	PSTPIP2_rep1	0.51429	0.48571	35	C	A3	91	42	278	493	-12.38941	1.90590	0.58135	-0.21168	1.62417	-2.57926	1.38720	5.95306	0.89347	-2.14071	-1.74824	-1.62732	-0.55845	4.18298	1.54395	-1.47956	1.42100	0.42084	1.11636	1.63218	-1.01930	-0.45672	-2.73322	0.90935	1.31274	-1.67148	-0.26388	-0.46101	-1.01251	-0.77514	1.15923	1.64141	0.62861	0.05033	-0.34574	-1.45224	-0.34795	0.74643	1.46200	-0.08631	1.38491	-0.89411	-0.52298	1.76137	-0.21927	0.92319	-0.30795	0.79003	1.24600	0.33558
ROCK1_rep2	TNNC1_rep1	0.35714	0.35714	14	C	A3	91	42	776	654	-4.69894	2.84599	2.94107	5.37632	-0.27134	-4.08572	1.51435	3.00550	7.61108	-5.19208	-7.94894	2.35453	-4.84412	7.05087	0.10350	-2.51192	-5.28704	-2.73702	-2.12578	3.17633	-6.98542	-1.26571	1.43676	2.59078	2.61512	0.97452	1.18289	-1.87800	-0.01455	1.11679	0.62614	0.80139	1.48253	1.70993	0.71526	-0.05020	0.77141	1.37940	-0.41911	0.33922	-1.42009	-0.20161	-0.08917	-0.61880	-0.44062	0.15844	0.17641	0.80253	-0.68716	0.45304
TNNC1_rep1		0.36667		30	C	A3	91	42	813	656	2.15382	8.80184	4.32621	-0.67914	-1.31657	2.11697	-1.30283	-4.49456	3.25782	-2.57507	-6.47697	4.94330	-8.25280	0.46250	1.05590	1.88033	-11.31654	-3.57230	-2.03606	-0.67697	-4.27112	0.59596	3.14811	2.36772	3.46842	1.12591	1.09706	-1.36776	-1.61515	-2.78502	0.74617	1.32789	-0.49669	0.28787	-0.24587	0.10700	-0.29247	0.93059	-0.68437	0.59699	-1.04584	-0.98360	0.48183	0.74149	-0.77509	0.37450	0.43169	1.29722	0.31127	0.77341
LDHB_rep2		1.00000		21	C	A3	91	43	463	91	-8.31278	-3.53846	-3.20346	0.86609	3.77103	2.81446	0.42386	-0.34074	1.96988	-1.99538	1.71518	0.42773	1.63581	-0.58264	-0.73343	-1.50279	-2.31970	0.50852	-0.78982	-0.03932	-1.62119	-2.31153	-1.19631	-1.03597	2.89079	1.23523	-0.92383	-1.31566	0.72722	0.53874	1.35931	0.16460	-0.76530	-0.35355	1.00259	-0.91582	-1.30912	1.03273	-0.66538	-0.78679	-1.24286	0.03180	-0.48644	-0.00619	0.88210	0.22194	-0.02399	1.15829	-0.08093	0.64147
LDHB_rep2		0.87500		16	C	A3	91	43	495	140	-3.99322	7.31463	-5.07137	7.79465	3.19252	4.50658	1.84345	2.69392	1.93612	-8.85198	0.74152	2.23967	-1.05612	0.11864	3.35689	2.02909	-3.18541	-1.75913	1.17855	1.18440	1.39737	0.01549	-1.11394	-0.21402	-1.68302	-0.45488	0.08286	3.02740	0.90548	-1.52140	0.88322	-0.69206	-1.27620	0.64228	1.24227	-0.00057	0.17886	0.27042	-0.04740	-0.23003	-0.87854	1.77418	-0.74574	-0.03174	0.40719	0.19935	-0.22771	0.59584	1.37087	-0.87005
AMOTL2_rep3		1.00000		35	C	A3	91	43	293	181	-7.30288	-2.10815	1.52568	-2.24727	-6.76328	-4.21949	1.11224	3.46739	1.49649	0.78908	0.75403	5.25096	-0.90686	-1.24750	2.35154	-0.78705	-0.80625	-2.32673	0.14456	2.36311	0.88852	2.25814	-0.16704	-1.50985	2.05672	-1.72981	-1.27903	0.38685	-1.57365	1.11433	0.92869	-1.62577	0.64255	0.76568	-0.31669	-1.27093	-0.98905	-0.92376	-0.20620	0.33903	0.25627	-2.28770	-0.25131	-0.81152	0.20330	0.39314	-1.24247	0.95417	-0.52088	-1.96242
INPPL1_rep1		0.77778		9	C	A3	91	43	859	205	16.63794	-1.21723	-9.15179	-0.06812	2.08560	-2.48132	-1.73742	-1.62626	-5.43925	-1.89087	1.45841	2.97763	-3.98086	-3.44681	1.27399	-3.61812	-1.85492	4.82760	-0.94641	-0.12656	1.48648	2.60563	-0.45917	2.93296	1.64088	2.40572	2.01662	0.38091	1.61676	-0.99583	0.18797	1.08932	-0.72820	-0.87835	-1.26213	0.20688	1.03548	0.51827	0.61276	-0.41916	-0.69966	0.97000	-1.09318	-0.41524	0.87000	-0.71234	0.04993	1.83739	-0.75743	-1.99158
AMOTL2_rep3		0.96429		28	C	A3	91	43	260	263	-2.74404	-0.02239	-0.70890	0.15143	-4.92594	-4.94458	4.38472	1.35613	-0.06281	4.46742	-0.88726	1.46328	-2.25404	-2.00644	3.16817	-0.37063	0.81579	-1.10212	-1.54679	2.97114	0.91419	3.45958	1.86076	-0.78650	0.37745	-0.72454	-0.74641	-0.17900	-0.86663	0.80280	-0.01358	3.65355	-0.60835	0.67874	0.02693	-0.84355	0.76543	1.18253	1.21598	0.04478	0.18762	0.22912	-1.33170	1.85349	0.51494	-0.44870	-1.34996	1.11344	0.55905	-2.36927
INPPL1_rep1		1.00000		8	C	A3	91	43	775	261	15.81388	-3.11790	-8.77320	-2.16380	2.84849	0.09262	-0.72703	-1.89221	-8.85956	-2.57425	-3.78114	-0.43532	-3.09476	-0.58522	0.85498	-5.49979	2.06804	3.26683	2.53160	-1.00959	0.58121	-1.48437	-1.92975	1.26083	2.84695	2.79111	0.82308	-1.36752	0.38526	-1.56540	-1.01392	1.07041	-0.83390	0.80013	-1.03007	0.90697	-0.09330	-1.24425	1.53544	0.09058	-1.97361	-1.90988	-0.73962	-0.36424	0.41352	-0.24969	-0.38675	0.34875	-1.23633	0.15381
CDC42EP3_rep3		1.00000		27	C	A3	91	43	481	378	-1.31757	-8.06202	1.30511	2.11541	1.31670	-3.78670	3.11534	-0.48882	-3.72270	-3.78569	3.38200	-1.67710	2.29448	1.23413	-3.18615	2.63017	-0.60175	-1.26930	1.14226	1.28210	-1.97224	-1.86886	-0.28946	1.32582	-0.58666	0.05125	-0.80275	-0.44779	0.23148	2.02908	-1.38547	0.73708	-0.52097	-0.23103	-1.40262	-0.34743	-0.09378	0.43004	-0.21636	0.77876	0.22727	0.26110	0.39972	-0.12170	-1.18790	-0.57284	-0.71198	-0.05155	1.05055	0.60625
ALKBH4_rep2	EPB41L3_rep1	0.45833	0.45833	24	C	A3	91	43	578	455	-8.20394	4.05051	-0.77945	-3.32832	7.86389	6.57341	7.15206	-1.32857	4.42365	-1.30294	-4.83527	-0.14668	-6.51871	2.07110	-3.10982	-0.39049	-2.42018	0.40477	-1.90085	-0.45873	-0.59085	-2.57040	3.58064	1.06617	3.06405	0.51798	0.82593	0.91447	-0.48762	0.36096	1.76519	0.16111	-1.75579	-0.08672	-0.32902	0.68564	-0.82551	-0.52433	0.40824	-1.94238	1.01543	1.10319	-1.06343	-1.54053	-0.28906	-0.68474	0.25243	-0.30062	0.85223	-1.17394
LPP_rep2		0.77778		18	C	A3	91	43	538	479	6.81353	-0.83983	1.07031	-4.99746	2.46292	2.56199	3.33124	-1.59373	2.16173	-1.05283	-8.29764	2.31621	-4.73088	-0.23772	-4.04100	1.70514	-3.58525	-3.35266	-1.56201	0.10305	-4.21482	-4.75065	-2.08999	0.93879	1.17523	0.16321	-1.52622	0.87197	1.06166	0.28084	-0.31523	0.49615	-0.49717	-0.61170	-0.69421	-0.00098	0.62991	1.28000	-1.51464	0.06845	1.10017	2.30098	-0.21607	-0.39353	-1.85847	0.28549	-0.32966	-2.30505	-0.02672	-2.30486
MYO3A_rep2		0.71795		39	C	A3	91	43	370	583	6.23936	-7.73945	-1.92003	-3.50760	-5.40051	-5.93439	2.56471	-0.45652	-4.82610	0.37308	2.54237	1.79475	0.19101	1.69085	-5.04091	-0.91051	-0.27124	-0.28997	-0.27277	-0.87241	1.34650	2.69513	1.23999	1.03311	1.36871	-0.13943	-0.65248	-0.32639	-1.48799	2.65915	-2.71947	0.61539	-2.15348	-0.54978	0.44960	1.93024	-1.09960	-0.63771	1.01859	-0.10123	-0.83422	0.56683	-0.79092	0.48495	1.10780	-0.14484	-1.32633	1.68160	-1.79448	-0.05120
LDHA_rep1	DYNLT1_rep2	0.63158	0.34211	38	C	A3	91	43	600	571	-7.71957	1.65086	-4.33476	-3.39186	1.99482	-0.58234	-2.81026	0.11249	3.70704	-3.72119	2.78917	1.26128	-1.25271	-1.81861	-1.51657	-1.04987	-0.97337	0.67459	1.50152	4.09605	-0.44083	1.13939	-0.65352	1.02754	-0.43273	0.34621	2.15161	-1.08453	0.22823	-0.27983	0.28228	0.64537	-0.65040	0.15717	-1.05453	-0.98948	1.39879	0.43394	0.02590	0.09687	-0.12255	-0.39651	-0.34671	1.04649	0.20587	-0.24059	-0.18035	-0.23769	-0.43720	0.13633
SETD3_rep2		0.94118		51	C	A3	91	43	733	624	-16.32230	-0.06655	2.24594	-5.52446	2.55152	5.13355	-2.17623	-2.23798	2.51708	1.97838	1.08935	-1.87616	-2.97485	0.28543	2.40473	-5.33185	0.33593	0.68880	0.33490	-2.03673	0.00384	-0.93535	-0.31902	-0.06188	0.44865	-0.55542	0.30942	0.04831	-0.42899	0.09684	1.60676	-2.38779	-0.81741	0.37887	1.51428	-0.02302	0.20216	-0.84174	-0.90725	0.68054	0.51639	-0.33925	-0.08958	-1.29566	-0.53735	-0.99534	0.03082	0.19200	0.25832	-0.15062
MYH4_rep3		1.00000		32	C	A3	91	43	100	709	-11.12194	-0.77831	-4.08604	-1.40599	3.59881	3.40872	0.63815	2.58539	0.59745	0.12801	0.93076	-1.02681	-0.59360	-1.14362	0.00178	-1.14554	-0.35076	0.94231	0.13579	0.87822	-0.88638	-0.64610	-2.22807	-1.38566	1.57980	-0.75019	-0.20006	1.70618	0.14060	-0.79861	1.02361	-0.17630	-0.31676	-0.61571	0.32047	0.62900	0.50872	-0.54176	0.48876	-1.30999	-0.78246	1.74965	-0.75400	-0.19015	-0.03295	0.48921	0.77827	1.40476	-0.30094	-0.70184
AFAP1_rep1		0.71739		46	C	A3	91	43	315	840	-5.39153	-0.60856	4.76089	1.65821	-6.12400	2.75016	2.33110	3.57799	-3.01901	2.43104	-0.55654	-3.00075	2.17543	0.87131	1.51425	-3.13957	-1.66869	-0.97771	0.33587	-0.91465	1.75645	-0.30588	1.67934	-1.29821	-0.17980	-2.47065	0.35746	-0.71830	-0.10304	2.14194	3.22321	-0.70328	1.54518	-1.10718	0.45749	-0.16463	1.14961	-0.67778	0.72733	-0.12746	-1.29019	0.66907	-1.84868	1.50996	-0.76816	-1.25044	0.33683	-0.77028	0.77619	1.31345
TNNC1_rep1	ROCK1_rep2	0.44186	0.34884	43	C	A3	91	43	545	847	-11.70817	-0.51745	-0.67190	-2.85291	1.38196	2.86879	-1.13364	-0.83720	1.67531	1.13158	-0.28582	-0.11032	-0.50100	3.10433	3.04681	0.55494	1.62839	1.32641	1.13571	-1.98428	-0.96354	-1.10576	-3.35744	0.45375	0.54946	-0.45247	-0.74954	-0.95099	0.29643	-0.90227	0.90874	0.25222	0.75579	-1.06293	-0.40597	-0.23507	-1.81320	0.26591	-0.95433	-0.29769	-1.43070	0.20816	-0.18409	0.37113	-0.38223	-0.50822	0.05840	-1.71637	-1.21157	0.67382
PDPN_rep3		0.60000		10	C	A3	91	43	518	930	4.70465	-18.95211	0.17326	5.21679	2.25289	6.32252	-3.67847	5.40742	6.44967	3.35965	-3.43163	4.58989	7.69372	1.09968	3.75571	0.76839	-1.21944	-4.70892	-7.31429	-0.20922	3.09122	2.79043	2.18412	-0.89341	-0.36174	2.39504	-0.30809	0.73936	1.75536	-1.89945	0.83636	-0.09239	0.88160	0.99447	1.65713	-0.34377	0.73567	0.39363	0.51832	-0.35282	0.76647	-0.54974	-0.06396	1.32899	-0.22089	1.37816	1.04781	-0.80461	0.72846	1.40836
TWF2_rep3		1.00000		43	C	A3	91	44	650	145	5.14560	6.30649	-2.95213	-4.66549	2.77683	-3.73230	-5.60816	0.43507	-1.58830	-3.05153	0.23948	6.07452	-0.09261	-4.60212	-4.86927	4.01854	-3.09643	2.14884	-0.95636	-0.75915	0.23178	0.22126	4.13489	-0.49907	3.01457	0.67450	0.66946	-1.78686	-1.31257	-0.28067	-0.75591	0.75701	-0.27598	1.47491	-0.58863	1.14328	-0.52144	0.09621	-1.77499	1.32611	-0.06768	0.19139	-0.73525	-0.37270	-0.93088	-0.87687	0.50140	-1.31096	-1.35001	1.46318
LPXN_rep1		1.00000		19	C	A3	91	44	351	198	14.91076	-16.15443	3.46813	0.45253	-2.62842	3.44842	-4.17899	1.84695	1.97421	4.15264	1.76278	1.92736	1.46201	1.47508	-2.87632	4.45346	0.84437	-3.85928	-4.05713	1.78305	0.27534	-1.14245	-5.19267	-3.43745	-1.33043	2.95013	-0.23006	0.93686	1.00946	-0.32476	-0.83023	-0.90025	1.67176	-0.29504	-0.35031	0.78226	0.07683	-0.60597	0.44123	-1.44721	-0.38841	0.71409	-2.90664	0.58535	-1.11559	1.61513	-0.13372	1.84548	0.03335	-0.17415
DNM2_rep3		0.86000		50	C	A3	91	44	727	200	-3.15822	-4.15825	3.14428	-3.07149	-4.87829	-3.78120	3.97360	0.14920	-1.83478	0.43553	1.30062	1.68917	2.37411	-0.81586	-0.38130	1.71714	-0.51678	1.27063	-0.37248	2.62115	-0.60919	2.00536	1.01314	-0.54431	1.36403	-1.58680	1.61741	-1.09812	-0.85496	0.84526	-0.75010	2.50293	-0.35555	-0.38357	-0.88980	-1.20656	1.07238	0.79611	0.12123	0.02635	-0.61472	0.99636	1.29638	0.38953	0.68622	-0.13599	-1.43946	0.71922	0.06216	-0.84529
ACTR2_rep3		0.96875		32	C	A3	91	44	830	250	-8.92213	-7.10058	2.74130	1.23422	-2.66405	-2.62491	4.72091	1.36729	0.90358	2.50465	1.29624	0.96739	2.56733	-1.08279	0.22785	-0.66521	-0.89010	0.35632	-1.00078	-1.38292	-0.31949	0.79309	2.68726	-1.75466	0.24222	-0.84885	1.09583	1.12532	-0.87728	1.27423	0.47509	-0.04094	1.00887	-1.13038	0.27768	-0.71703	-0.23284	-0.64286	-1.00826	0.26358	0.75166	-0.74285	0.54982	-0.96946	0.85201	0.31073	-1.11431	0.01374	1.15502	0.37049
JMY_rep2	IQGAP3_rep1	0.56000	0.44000	25	C	A3	91	44	445	272	-8.61596	0.04099	-4.12881	2.64285	4.27926	-1.60568	-1.45893	0.04300	-0.21771	1.83172	1.12836	1.08588	-1.01178	-1.51921	-0.36620	-0.81041	2.35954	1.69207	-1.90693	2.32297	-0.36186	0.01949	-1.31309	0.34936	-0.33248	0.68901	1.32532	0.33406	1.46372	-0.82347	0.25484	-0.02291	0.35502	-0.22632	-0.76652	0.04367	0.09128	-1.60163	1.39877	0.20959	-0.54969	0.07155	-0.50228	0.02533	-1.29285	-0.20347	-0.33248	-1.13247	-0.48482	0.02233
IQGAP3_rep1	JMY_rep2	0.64000	0.32000	25	C	A3	91	44	731	298	-4.74466	-0.95511	-5.03215	3.99156	0.15316	0.73607	3.71567	-3.24945	-1.25088	-0.64657	2.37478	-1.42457	1.72744	-0.80636	-0.07646	1.52793	0.46189	2.79335	-0.62714	0.46862	-1.30730	0.29061	-1.33580	0.89561	2.16790	0.92035	-1.41522	0.46266	-0.92065	-1.92136	-0.68882	-0.47400	-0.28539	-0.46417	0.31468	-0.08981	-0.54506	-1.83422	0.43187	-0.71350	-1.28216	0.51173	-0.21962	-0.76846	-0.21305	-1.02537	-1.07856	0.13362	-0.73871	0.95131
LIMCH1_rep1		0.94595		37	C	A3	91	44	877	321	-6.97375	-0.40680	2.58692	1.72596	-1.25451	-0.01603	-1.85205	-4.14618	0.21068	-3.93196	-0.51103	1.51485	-0.23143	-0.48579	2.22692	-2.32878	-0.11833	1.06473	0.59555	-0.33042	1.25848	-1.70758	-2.99292	0.90404	0.54627	-0.53190	2.24122	-0.26072	1.61794	-0.93986	-0.46424	-0.15651	-0.40198	0.77854	-1.22383	0.52822	0.48089	-0.53480	-0.29125	-0.25031	-0.33227	-0.07727	0.05917	0.56646	0.47400	-0.20047	-0.49107	0.01414	-0.22542	0.25231
LIMCH1_rep1		0.92857		28	C	A3	91	44	886	420	-9.13198	0.51019	-2.07233	-0.49840	2.35962	0.36004	0.65242	-0.60905	2.61084	0.02036	2.11635	-1.71401	2.08970	1.54284	0.00218	1.62067	2.56797	1.15736	-1.13555	2.21108	-1.54475	-0.19500	-2.77103	0.11423	1.70582	-0.20082	-1.25771	0.12947	-0.69948	0.08556	0.44221	-0.41680	0.40883	-0.09568	0.54816	-0.38724	-0.43533	0.03864	-1.58195	1.82808	-0.93065	1.09336	1.32745	-0.20762	-1.23888	-0.41260	0.11542	-2.52834	-1.04388	-0.06837
SLC9A3R1_rep3		0.70270		74	C	A3	91	44	457	526	-8.11584	2.22484	6.87940	-12.62993	-4.97321	2.05397	-2.30420	3.44421	1.77839	0.97960	0.49492	0.19618	-3.97045	4.35278	2.47550	3.37555	-0.18994	-1.07870	-0.24852	-0.71622	0.46009	-1.04432	-3.18088	-2.26677	-0.28367	-2.19277	1.74770	0.67327	-1.24164	0.10496	-1.16031	-1.67912	-1.24751	1.09653	2.80621	0.55717	-0.25516	0.71275	-0.07304	-1.32203	-0.02953	-0.75699	0.08257	2.16728	-1.74534	1.49190	-0.34818	-0.37504	-1.01259	2.72332
CDC42BPB_rep2		0.95455		22	C	A3	91	44	365	637	-6.79494	1.94791	-1.99337	4.60479	6.01860	-3.87837	1.52592	3.10509	1.70998	2.79248	-3.25574	-1.26313	0.16931	-1.57077	-1.41465	-3.28713	3.56234	-0.63659	-1.66250	0.74179	-0.31374	-1.99110	-0.59146	-0.89899	-1.76882	-0.48355	-1.74887	-0.81858	0.33334	-0.00778	-0.08244	0.05982	0.70842	-0.72074	0.24087	0.02817	0.36297	-1.81481	1.07814	-1.43289	-0.70155	0.82313	-0.86336	0.20557	-0.37132	0.34043	-0.17605	-0.73179	0.71607	-0.74713
PARVG_rep3	CTNNA1_rep2	0.52381	0.47619	21	C	A3	91	44	396	803	1.32401	-1.34748	-8.43519	0.75268	-1.44267	-4.49685	2.70048	-4.31810	0.92138	-0.40166	2.05687	0.80932	-0.28517	-0.23207	-0.26299	-4.28636	1.49733	-0.11188	-2.24839	-1.94984	2.73263	-0.63634	-0.80826	0.38588	3.54902	0.62966	-2.11625	0.21943	1.02519	0.64514	-0.65716	-0.83762	-0.78464	-1.71031	-0.08511	-0.93201	0.09977	-1.38487	1.32511	-0.69949	-1.00745	-0.69867	0.02181	-1.22714	0.76862	0.04574	-1.22461	0.67133	0.34034	0.77731
CDC42BPB_rep2		0.58621		29	C	A3	91	44	467	870	-0.33526	5.54416	1.23565	0.31173	1.67206	-1.99562	0.05447	-2.82271	-3.16532	-4.62970	-3.36529	0.49097	0.27487	-0.96239	2.07749	-1.15542	-0.49443	2.51979	1.05471	-0.73765	2.47911	-1.38097	0.34547	-0.76249	0.14795	-0.40090	-1.31168	-2.43078	-1.13520	1.13292	1.55742	-0.14381	-1.38683	1.39544	0.93252	0.72734	0.73503	-0.73586	-0.15867	1.50381	-1.68414	0.05731	-1.39584	0.41165	0.42387	-0.07277	-0.04861	0.57457	1.10997	-2.16795
TGFBR1_rep3		0.95238		21	C	A3	91	44	320	849	0.45452	0.51375	-3.27640	2.15067	2.41019	-1.13614	-2.26101	-6.08840	-0.93155	1.62280	2.04891	1.80407	-2.56445	-2.16017	0.85456	1.08111	0.58241	-0.56232	-3.86507	-0.66361	1.21299	2.13171	-0.53233	-0.50188	-1.93150	2.37612	0.46660	-0.93854	0.75545	-0.11970	0.53357	-0.06018	0.34296	0.77834	-0.44551	-2.23337	-0.88122	-0.29856	-0.00056	0.68388	1.32408	-0.25775	0.62240	0.26121	0.99879	0.43882	-1.58490	1.01682	0.45325	0.76927
TGFBR1_rep3		0.90476		21	C	A3	91	44	373	873	-7.68108	-1.94838	-2.68185	2.40079	2.91724	0.10797	4.75815	-1.42334	0.30330	2.30450	0.00971	-0.53619	0.67904	-3.57347	3.02977	1.72677	1.14522	0.56117	-1.21505	1.96241	-2.36306	1.32017	-0.85241	0.43931	1.40525	1.15685	-0.67787	-0.55598	-0.04467	-0.95433	-0.06135	1.59128	-0.66157	0.73876	-0.06696	-0.29122	-0.21111	-1.48751	1.90806	-0.38302	0.82586	0.57241	0.14412	-0.02619	0.59907	-0.27674	-0.74700	-0.21349	-0.08688	0.73620
AMPH_rep3		0.81818		33	C	A3	91	44	575	880	-4.44823	0.40783	3.92065	-4.72201	-4.33511	-0.23773	-0.03126	-1.36613	-0.99083	-0.64058	-2.58688	0.52601	-0.73457	1.52937	2.22441	1.48363	1.53749	0.03985	0.01291	0.93732	0.99420	-0.31178	-1.72356	2.04677	-2.20647	-1.82483	-0.25522	0.43376	1.46062	0.46542	0.27135	-0.00284	0.44878	-0.70385	-2.47382	-0.35048	-0.50288	1.21561	0.41770	-1.11291	-0.21979	-0.11152	0.90776	-1.30631	-0.61755	-0.35207	0.25590	1.41473	0.73208	-0.55436
TGFBR1_rep3		1.00000		40	C	A3	91	44	239	906	-9.93687	-3.50371	1.92020	5.29917	2.97376	-1.97081	2.96676	4.45551	-1.40360	-5.39274	0.47060	-0.67072	2.80538	1.17739	0.03328	-0.65446	-1.32937	0.93603	-0.45322	-0.12523	-1.65589	-0.93123	-1.09649	-0.25131	1.10051	-1.02586	0.77161	-0.57153	1.95285	-0.59877	-1.45640	0.14934	-0.10997	-0.68046	0.08739	-0.25845	-0.32638	-0.35641	-0.06652	0.09258	-0.34213	-0.03241	-0.95753	-0.88108	0.11295	0.84342	1.33832	0.08914	0.92298	-0.19755
CTTNBP2NL_rep2		0.97500		40	C	A3	91	44	698	941	0.74146	-0.04882	-2.48270	6.48179	3.42586	-5.57713	-0.20351	-0.48660	-2.49360	-3.51821	0.95769	0.29558	-1.35175	-0.66646	-1.49225	-0.00031	0.77842	0.14288	-0.59664	0.24920	2.54848	-0.58414	-1.86746	1.83592	-1.03699	1.04525	1.90351	1.13322	-0.16744	0.08131	-0.83745	0.57233	-0.03757	-0.42877	-0.55673	0.35477	0.30385	-0.58311	0.91076	-0.33445	0.50324	-0.50092	-0.95048	0.49246	-0.04657	-0.46392	-0.88561	-0.14655	-0.02522	-0.22085
GAS2L1_rep3	LIMA1_rep3	0.52041	0.39796	98	C	A3	91	45	434	197	-4.19496	2.30785	7.99271	-1.28618	-5.82130	1.73686	3.30892	-1.85409	-3.25075	-1.05601	0.66621	-1.28146	0.88163	1.13289	4.21831	1.77851	1.63876	-0.21680	-0.67366	-2.23847	3.45607	-0.42110	-2.47328	0.59410	0.15110	-2.46124	-0.15349	-2.68216	-0.25728	0.96485	1.18766	-0.80491	-1.64869	2.06238	0.65475	0.00089	1.23864	0.72198	-0.16510	1.62254	-2.56690	-1.19168	-0.83354	1.01786	1.78448	0.94942	-0.95073	0.20391	0.81511	0.23607
FMNL1_rep3		1.00000		28	C	A3	91	45	674	151	-5.05876	-2.97592	-2.49590	2.31256	-4.31045	-4.65147	1.42484	-3.28914	2.53960	0.21535	1.83546	4.35697	1.29661	-0.92619	0.84609	-1.35406	2.42875	1.15095	-0.85885	-1.12297	1.75969	2.42333	-0.67000	-0.90662	2.08866	1.23174	1.12474	-1.21302	-1.01203	0.24467	-0.12094	1.79829	-0.16734	-0.02331	-0.05386	1.16842	0.50412	-1.07443	0.79088	0.57131	-1.37334	0.98797	-0.63320	0.66272	0.38039	-1.11959	-1.87650	-0.89165	0.23414	-0.07666
GOLPH3_rep3		0.66667		63	C	A3	91	45	261	154	-5.96532	2.29605	2.63361	-3.02847	-1.11927	-2.27125	-0.49788	-1.80917	3.29843	-4.69524	1.68931	1.29974	0.18076	-1.31679	3.55209	2.30173	1.41642	-1.99464	0.21303	0.33991	1.72906	-0.16227	-3.42207	0.01243	-2.35518	-2.07424	-0.46559	2.16562	0.14789	0.71888	0.14440	-1.11063	0.12335	-0.63564	0.10662	-0.18212	0.72246	-0.03173	0.42759	-1.13328	1.48775	-0.42919	-0.04942	-0.41931	1.21939	0.45401	-0.30703	0.45105	-0.08079	-0.65661
VANGL2_rep3		0.97619		42	C	A3	91	45	560	192	-12.55445	-3.33983	3.85278	-6.13411	-4.71357	2.87658	0.97916	-2.53445	2.47474	-2.49292	3.46533	1.01174	0.75506	0.09686	3.06824	-4.31715	-1.43498	-1.32998	0.80646	-3.93946	1.50811	1.00586	-2.40488	-0.39358	0.47616	-1.24009	1.61260	-1.58635	-0.04990	0.87750	1.16847	-1.58250	-1.19334	-0.69776	0.81561	-0.18860	1.30330	-0.65517	-0.59077	1.78883	-1.95695	0.52278	0.29140	-1.09790	0.99643	0.81149	-0.20957	0.30341	1.35121	0.67134
VANGL2_rep3		1.00000		32	C	A3	91	45	697	295	-5.85780	4.07811	-0.71726	-0.98590	-4.87796	-2.17816	-1.91810	-1.67137	2.37984	-2.00490	0.22787	0.79626	1.58746	4.04963	2.14034	-0.19555	2.66740	1.33539	-0.52690	-0.26760	2.11629	-0.30245	0.86775	0.69525	-1.16713	-0.31234	1.59958	-1.82668	-0.61897	1.08217	1.62059	-0.13766	0.36842	0.65948	-0.38924	-1.41375	3.41945	-0.54891	0.99862	1.99042	-1.16595	0.11032	0.45809	-0.73736	-0.55081	-0.28751	-0.75299	1.68870	-0.52988	-0.13796
ZNF185_rep1	ARAP1_rep1	0.36957	0.32609	92	C	A3	91	45	470	360	-4.38767	-1.01737	8.89932	-3.37438	-10.32059	1.67600	4.42039	3.72111	-3.23414	-0.19927	-1.57182	-0.98807	2.00210	1.04299	2.40885	0.59831	-0.97552	1.64145	-0.81739	-3.61246	3.73540	-2.72645	-2.84179	-0.56122	-0.48809	-1.43114	0.48985	-2.43953	-3.03304	-0.54001	1.96051	-2.45088	-0.75907	3.09858	0.02850	-1.55755	1.88582	-0.04036	-0.50637	-2.03515	-1.34506	-2.20451	-0.43944	-0.57460	-0.64894	-1.75044	-0.35648	-2.62477	-0.43173	-2.52218
INPPL1_rep2	PAWR_rep1	0.45833	0.41667	24	C	A3	91	45	904	319	-3.65050	1.29479	-0.27905	4.58480	-2.75531	1.29579	1.82419	-4.78956	1.73053	-3.79196	3.79892	0.45852	2.05968	-2.71704	3.54078	-1.21381	0.76861	0.04191	-2.81656	0.65150	1.81293	3.03597	-1.31562	-0.52932	-0.14643	-1.17339	-0.80719	2.41883	0.74470	-2.11734	-0.16255	-0.08780	-1.81812	-0.55576	0.07153	0.97506	0.81998	-0.76970	0.89877	0.42391	-1.51049	0.61893	-0.77857	1.13185	0.45861	0.62326	0.37456	1.12345	0.30975	-0.12883
IQGAP3_rep3		0.93548		31	C	A3	91	45	827	362	0.52253	6.21800	-5.34594	1.49855	-5.45994	-5.54315	-0.39667	-4.08837	6.06010	4.02647	-0.34501	2.18442	-1.51389	-3.81087	0.26575	-3.09258	5.05561	1.72594	-2.21256	-0.83742	0.28988	-0.15144	2.13754	2.78011	-0.32396	-0.51707	-1.12905	2.28820	1.02892	1.00158	0.06609	-1.44450	0.35940	0.14055	0.35068	0.66379	-0.00778	-1.07054	-2.36320	1.43047	0.56723	-0.87628	0.24355	-1.20797	0.46187	-1.74846	-0.26351	-0.42845	-0.73735	0.83379
SRC_rep3		0.83333		6	C	A3	91	45	243	347	13.78010	-3.51858	-4.83250	14.32188	-1.66982	5.12374	-4.83487	-4.16068	2.05419	6.45739	-1.29652	-1.92969	2.23947	3.59923	-1.25065	1.20748	2.11743	-0.29776	-4.56307	-1.05036	-1.58856	2.01373	-5.26241	-2.76565	-4.50126	2.93794	-0.03803	-0.46049	1.38228	-2.19119	0.99801	0.54919	1.96507	0.42709	1.53521	0.84816	-2.33745	-0.06565	1.01184	-0.45957	-0.08006	-1.67693	2.27011	-0.62784	0.13324	-0.79339	-0.05684	-0.82403	0.33569	-0.13198
TLN2_rep1		0.93220		59	C	A3	91	45	363	383	-8.06041	-1.01026	0.72696	-0.49442	-0.88560	-2.96592	3.21187	0.94395	2.15669	-2.50170	1.19797	0.25538	1.49858	-0.09827	0.59224	-1.18209	-1.55738	1.12794	-0.31886	1.81900	2.47914	-1.13029	1.69957	-1.83978	-0.63585	-1.29388	-0.97609	-0.56881	-1.01659	2.25629	0.11395	-0.27928	-0.19711	1.31855	0.16855	-0.72310	-1.69432	-0.31422	-0.91312	1.47877	-0.00867	-0.84398	0.04168	0.53443	-0.45556	0.41539	-0.49878	-0.09230	-0.03131	-1.21778
INPPL1_rep2	PAWR_rep1	0.44444	0.40741	27	C	A3	91	45	812	407	-3.50564	0.82111	4.16468	-1.68591	-3.85803	0.21247	-1.24585	-4.73361	0.33309	4.59369	-1.58395	1.59388	0.95395	-0.95247	2.50097	0.71223	2.83778	0.46016	-1.18108	-1.21086	0.38014	1.03236	0.87474	1.41206	-1.18756	-1.41771	-1.47329	-0.14906	2.15266	-0.12718	-0.60275	-0.56934	-0.60590	0.73464	-1.06893	-0.50566	1.05174	-0.37608	1.03421	-0.30412	-0.07485	0.37708	0.16171	-0.01939	1.60573	-0.40004	0.09189	-0.21304	-1.42003	0.72896
EZR_rep3	PKN2_rep1	0.43750	0.40625	64	C	A3	91	45	249	464	-0.91103	6.21570	1.75898	-6.75028	-3.61024	0.38890	-0.10056	0.17275	2.97448	0.21536	-1.28690	-2.37622	-1.81112	-3.27563	4.66662	2.48651	2.08859	0.86425	-0.64508	1.86278	0.49758	-1.44499	0.18699	-0.25279	-1.94149	-0.99570	2.37627	-1.74211	-0.10819	1.43957	0.25652	1.40097	-0.34652	1.74036	-0.87509	0.59326	2.05451	1.17370	-1.30596	1.34979	-0.82926	-0.01397	0.23739	-0.14948	-1.08564	0.41257	0.60507	0.03800	-2.53639	0.91345
LIMK1_rep1		1.00000		22	C	A3	91	45	680	467	0.81037	-14.41688	14.69115	8.54875	-4.71882	-9.53405	1.09136	1.95929	1.83238	1.13143	3.14353	2.23703	1.13273	-2.26098	-1.15077	1.72135	2.92337	-0.43958	3.95551	-4.58499	1.00720	0.58882	3.20383	-1.40797	-0.28272	-3.44795	1.19851	0.40256	-2.34260	0.86912	-1.76125	0.51296	2.79250	-1.34406	-0.80189	1.10272	0.15444	-1.35093	-0.93360	-0.65026	0.13181	0.02405	1.29053	1.90802	2.63203	-1.51197	-0.01394	-0.05942	-0.57934	-0.54469
LDHA_rep3		1.00000		65	C	A3	91	45	325	557	1.11589	1.60226	6.57528	-2.35610	-10.50017	-8.34032	2.16566	1.42111	0.37073	-0.70756	1.28236	4.49956	-0.01040	3.30751	-0.26433	2.49042	0.98801	3.35889	-2.70931	1.08074	3.20931	0.15358	-2.52699	-0.13174	0.63742	-2.96323	0.31305	0.08524	0.44012	2.57329	0.16702	-0.52775	1.00810	-2.73620	0.71133	1.88054	-1.35687	0.63051	2.08924	-3.12592	1.24990	-1.08325	0.08292	-3.36495	0.38753	-1.20824	0.10731	1.00445	0.13353	0.21239
PKN2_rep3	ALKBH4_rep2	0.46667	0.43333	30	C	A3	91	45	366	642	-1.94304	-3.26336	0.08938	7.81546	0.06617	-7.25587	1.10286	-0.18331	3.06912	-1.54074	1.74729	4.04895	2.31883	-1.83781	-2.60714	-3.94578	0.92906	-0.89123	-0.61243	-2.90659	0.44443	0.96776	-1.79099	-1.76941	1.14943	0.49462	1.82574	1.45281	0.43580	1.09437	-0.44632	-0.06295	1.24412	-0.53687	-0.58409	-0.84689	0.19956	-1.57920	-0.81843	0.85774	-0.12111	-0.68240	0.58865	0.56274	0.00627	-0.84807	1.23210	-1.03247	0.09314	0.40990
VCL_rep3		1.00000		27	C	A3	91	45	699	652	3.99780	-5.75500	1.31729	4.56060	-1.36596	-6.35056	4.76380	0.00731	-0.81301	1.61710	-0.01792	-0.28673	1.33740	-3.23715	0.05060	-1.48577	1.74712	-1.50289	-0.13001	-0.86108	-0.04091	0.86779	-0.43726	-0.61101	-0.53667	0.29353	0.87294	-0.29807	-0.46751	2.36321	-1.54708	-0.20591	-0.74954	-2.21870	0.47054	0.56111	0.54353	-0.70065	2.81997	0.94000	-1.43380	-0.97883	-0.40830	-0.18803	1.69862	0.21789	-0.24287	-1.61818	-0.45064	0.01504
ROCK2_rep2		0.80952		21	C	A3	91	45	835	684	-10.18309	-1.97279	-4.28387	0.33050	1.11676	-1.63568	5.35426	-1.45742	3.42985	-0.38438	0.58180	-0.64842	2.77397	0.56151	0.28530	0.38545	1.10533	2.05658	0.62982	-1.38664	-1.31829	1.38881	0.73258	-0.06759	0.63680	0.17624	-0.44009	0.76815	0.76763	1.34439	1.86640	0.51470	-0.71077	-0.80153	-0.19270	0.65614	0.08031	0.14622	-0.30627	0.68263	1.02162	1.23440	0.17516	-0.95301	0.93495	-0.36399	0.28396	-0.32471	0.75268	-0.34246
ROCK2_rep2		0.94444		18	C	A3	91	45	874	729	-7.27659	3.09103	-6.92433	-0.30823	-0.32487	-1.70510	2.03940	-2.05348	4.45518	-2.19196	0.70389	1.19709	0.60920	-2.53542	0.34999	-1.21543	0.44054	1.77061	-0.69578	1.46411	0.89805	0.61237	-0.64703	-0.23443	0.27028	0.52575	1.56333	1.01312	-0.54298	-0.59305	-0.66522	-0.02531	-1.07512	0.90938	0.25028	-0.69558	-0.42426	-1.39513	1.55010	-1.55510	-1.52728	-0.51818	-0.40727	0.94652	0.35274	-0.19500	0.52748	1.45813	0.59753	0.27666
TWF2_rep2		0.70833		48	C	A3	91	45	535	764	13.48086	-2.07396	-0.56649	-0.95620	-5.45159	-9.50828	3.86788	0.32228	-4.91423	1.44133	3.05302	2.15766	-4.05770	-4.52936	-3.97870	0.70043	-1.62169	-1.18066	-3.14285	0.03974	1.09847	0.27116	-2.99524	0.21485	-2.43033	-0.71275	1.11307	2.96399	0.49466	2.89122	-2.38157	0.47471	-1.14911	-1.47665	-1.98461	0.00822	1.06495	-1.10029	1.06074	-0.62841	0.22734	0.60574	-0.44669	-1.61261	0.46397	-0.08202	-0.19094	-0.28133	1.04327	0.58805
MYO6_rep1		0.78261		23	C	A3	91	45	722	777	-1.88477	-1.53761	-3.11464	1.78826	-1.36710	-0.97608	5.62563	-3.40748	-0.17908	1.35100	-1.04582	-0.81644	-0.64464	-8.22877	0.57802	-1.96596	-0.59751	2.46749	0.17394	2.23996	-0.59874	3.96380	1.23562	-0.47131	-0.54662	0.00951	-1.72379	0.56074	0.57925	1.46447	1.23626	-0.21633	-0.51525	-0.96882	-0.65631	-0.84028	0.40585	-0.80629	-0.62091	1.78852	0.77393	0.62061	0.54993	0.93388	0.01197	-0.78388	0.73705	0.65006	-0.24990	0.21631
MYO6_rep1		0.89286		28	C	A3	91	45	821	808	-3.68286	-6.04970	-4.29062	-1.97446	0.37296	-2.25991	5.52728	-2.64778	-0.18267	1.07865	-2.00370	1.79704	2.79149	-3.04436	-1.54379	1.57625	0.49349	1.84151	2.49715	-1.55695	-0.06316	0.19788	2.68594	-1.20726	-0.85396	0.23827	-1.13415	0.66273	-0.61874	0.84539	-0.82752	-0.06172	-1.16868	0.78719	-0.61695	-0.53929	0.38783	-1.16151	-0.25247	-0.75856	-0.95793	0.50749	0.01884	0.50923	0.97774	-0.68506	-0.56149	1.12918	0.35995	-1.46543
SDC4_rep2		0.98039		51	C	A3	91	45	736	868	-2.86229	-6.84666	-0.29768	-0.93526	3.55228	-4.38518	5.11386	3.13086	5.57161	-4.23544	0.85047	-0.39999	5.66998	1.06081	-5.42114	1.14907	-1.08206	-2.01330	-1.28898	-1.91922	1.49257	-2.16667	0.78394	-0.63824	-0.37680	0.26175	-0.17932	-0.55334	-0.14081	1.52122	-1.50300	0.67076	-0.77648	-0.07167	-1.77059	-0.21592	-0.80233	0.45632	-0.18574	-0.23097	-0.50580	0.51718	-0.06158	-0.93462	-1.37789	0.71971	1.54318	0.30257	0.74642	-0.24158
PTN_rep1		0.69231		13	C	A3	91	45	798	892	-4.25474	0.70322	-0.60802	0.62694	-1.44956	-2.16234	2.30858	-3.44567	0.92445	-1.01334	-0.41293	-0.73246	3.23449	1.77964	-0.07816	1.29515	2.82937	0.94584	-1.19904	-0.34565	1.09884	1.98829	0.69965	3.42429	0.35786	-0.60557	0.26590	0.13287	-0.59210	-0.85884	0.95623	1.40507	0.26837	-2.79110	-1.37130	-1.26079	1.05585	0.75588	0.24900	1.41902	-0.16106	-1.74520	-0.02371	-1.09088	0.04329	-0.72483	-1.32177	2.64904	-0.22498	0.97935
PIK3CA_rep2		1.00000		7	C	A3	91	46	142	124	17.19786	-12.68630	8.35104	-11.32508	-3.92462	7.32340	3.54234	3.16915	9.88067	-0.00700	-9.31149	2.43669	2.48324	-0.23705	0.69081	3.12333	-1.31072	-6.27927	-5.55525	1.27122	-1.53235	0.70073	0.47190	-0.50211	-2.21255	2.29162	-1.42376	1.05985	0.28911	-0.32064	-0.90194	-1.26607	-1.13762	0.58424	-0.36440	1.85650	2.08157	0.13338	1.71484	-1.54191	0.41129	1.34121	-1.36572	0.04213	-0.30152	2.12477	2.99598	1.31389	-0.88310	-0.68044
MYL2_rep1		0.87500		16	C	A3	91	46	706	204	-10.88861	2.67445	-4.36212	1.25365	1.75081	-1.07750	-0.40999	-0.76327	4.68416	-2.37711	0.51646	0.92773	0.66000	1.90770	2.08945	-3.22094	1.12965	0.59992	-2.09360	1.11593	1.84722	-0.15593	-2.04051	-0.16640	1.75865	-0.20134	-1.36392	0.11868	0.34566	0.64103	1.43036	-1.31217	-0.24983	0.30777	0.99294	-1.39730	0.52776	-1.43702	1.89616	0.13096	-1.28311	0.92939	-0.70336	-0.07763	-0.48059	-0.70989	-0.84597	-0.34932	1.64426	-1.51408
SRC_rep3		0.87500		16	C	A3	91	46	359	193	-2.09615	0.34837	-3.90416	-5.97585	2.57807	1.93410	-0.39333	1.86428	2.02984	-3.33696	-3.40220	2.24633	3.42501	-1.51599	-2.49871	-5.83072	-1.91903	-0.26794	2.14951	-2.73841	1.56812	-0.08196	-3.88612	-1.86421	-3.01616	-1.65381	1.51060	0.44612	1.38221	-0.58836	-1.18818	-1.76433	-0.53226	-1.57542	0.49197	-0.08264	0.53038	0.01020	1.40274	0.54488	2.12448	-1.98955	0.32558	-0.47958	0.22594	-0.38105	0.03079	-0.06058	-0.56355	0.08623
RAB5A_rep2		0.92308		13	C	A3	91	46	583	220	-8.36979	-2.59954	-1.87091	-2.93816	2.63553	1.59457	-0.65302	-1.96359	0.48530	1.79906	-0.83385	1.17570	1.13106	-1.41367	-2.67092	-0.44707	0.52736	3.14309	0.22467	0.25980	0.30041	-0.77384	0.93573	0.31145	-0.94929	-0.24435	-0.12276	1.17000	0.55091	-0.45737	0.65994	0.14740	0.28766	0.18028	-1.68953	-1.34448	0.06637	0.77387	-0.46870	0.90829	0.21654	1.67494	-0.82715	0.30844	0.06995	-0.67447	0.57435	0.92276	0.20767	0.39489
PAK1_rep3		0.94444		18	C	A3	91	46	463	215	-2.53786	-0.44070	-0.17878	0.46588	-0.65809	3.91169	-2.25419	-7.01300	0.00225	0.54912	1.49209	-2.75856	1.92412	-0.60819	-1.92348	-3.14849	0.75828	-3.09587	-2.50895	-0.75498	2.08110	-0.74320	0.64578	1.15172	-1.95259	0.63261	0.31716	-0.94264	-0.90512	-2.10302	-0.21985	-0.02555	0.02037	-2.47972	-0.90422	-0.97294	-1.13117	0.22367	-1.15621	0.77815	-0.10459	-1.28358	-0.49402	0.31645	-0.08200	-2.03179	-0.87721	1.03366	0.04219	0.04858
TAGLN_rep1		0.90000		10	C	A3	91	46	692	260	20.49406	7.97138	-4.59161	3.36221	3.74392	-4.41974	-7.33666	-0.04120	-2.56467	-2.70522	-2.08220	6.56062	-0.18962	-5.37301	1.35491	4.30371	-0.62414	-1.51739	-0.49328	-4.25435	-1.71004	-1.95359	-4.92817	-3.22221	-1.32825	0.46112	-2.10374	2.96167	1.87831	-0.37317	0.32000	-0.50491	0.17664	0.55864	1.05317	-0.86245	0.87756	0.35342	-1.76119	0.48171	-0.23890	1.34354	-0.43513	0.05213	-0.75943	0.08146	-0.48664	0.21338	-0.76616	1.89726
LURAP1_rep2	TPM2_rep3	0.55556	0.37778	45	C	A3	91	46	930	288	-11.63277	-5.09327	2.20384	0.23742	-0.44048	-0.06805	0.63816	0.34950	0.45890	0.73294	2.17039	-0.33966	1.52385	-0.71776	1.47746	-1.28776	0.71457	-0.67942	-0.38755	-0.55251	-1.69342	-0.69608	-0.04734	-1.19638	0.01283	-0.36306	0.84859	-0.04809	0.92259	0.96998	-0.40778	-1.75588	0.57973	-0.05076	0.84503	-0.51305	-0.72278	-0.94448	0.40706	-0.09194	-0.49025	0.58792	-0.07189	0.32295	1.21450	0.05778	-0.93724	-0.13935	1.04871	0.82525
LURAP1_rep2	TPM2_rep3	0.46154	0.42308	26	C	A3	91	46	911	358	2.14328	-6.65342	-2.68152	4.81002	-2.22188	-4.97705	3.40643	0.50167	-3.83917	0.78566	1.00830	1.92355	-0.45120	-2.76515	0.78252	-0.44805	-0.38964	0.74733	-1.42775	1.81226	0.52702	2.89685	0.20850	-1.44222	-0.21517	0.18399	-0.64817	1.45407	1.49234	1.38961	-0.69977	0.57645	-0.18173	-0.59834	-1.34243	0.53463	-1.13801	0.43420	-0.96785	0.74849	0.51868	0.64706	0.84568	-0.48324	-0.05702	-0.68429	-0.16763	-1.29908	0.31765	0.00323
TAGLN_rep1		0.66667		9	C	A3	91	46	728	354	33.62372	9.26068	-11.29702	9.92123	-10.33416	21.10104	8.34997	8.86206	-8.00232	1.75623	8.04822	6.38637	0.06515	-5.29991	2.99693	2.26253	3.83637	1.69822	2.74502	0.00226	0.80743	-5.09466	0.88868	-3.50951	2.07829	0.10840	-3.67586	1.19140	0.23758	-3.24643	0.28048	0.15687	-0.56611	2.15934	0.06374	-0.98159	1.84972	-2.67834	0.67818	2.09877	-0.32713	0.94567	4.70851	-1.13113	0.74835	0.75755	1.24137	-0.31414	1.23123	1.92775
CDC42EP3_rep2		0.97368		38	C	A3	91	46	380	436	-2.79167	2.10450	8.43904	-2.69331	-2.59862	3.88244	-4.30726	-7.27668	0.11814	2.55452	3.10542	-0.26706	1.14765	2.25595	2.02753	-0.41913	0.74929	0.12917	-1.44671	-1.36022	1.56633	-2.93079	-0.77675	-0.19662	-2.20745	0.20729	-0.60806	0.12725	-2.07524	0.08191	0.78886	-1.94183	-2.48232	-0.20418	1.58349	-0.08386	0.32047	0.13290	1.16286	-2.49583	1.24815	-0.29608	-0.40374	-0.68427	1.10428	-0.42896	1.09553	0.48808	0.23811	0.48121
PFN2_rep1	MYO1B_rep1	0.38636	0.34091	44	C	A3	91	46	899	496	-6.13072	1.73414	-1.37272	6.32299	4.16520	-3.15292	1.82320	-1.26492	2.02710	-1.15422	-2.34887	-1.49286	0.70272	-2.32323	3.60242	-1.49488	2.17769	0.45533	-0.66584	3.12185	0.38972	-0.20072	-0.00784	0.62811	-2.42722	-0.26102	-1.63485	-0.08837	0.33120	1.12519	-0.15793	0.13030	0.12053	1.85112	0.93304	-0.17791	-0.01835	0.07095	-0.29602	1.50378	-0.12312	-0.80820	0.98076	2.08956	1.04044	-0.43492	0.03618	-0.07782	-0.00828	1.18517
PFN2_rep1	MYO1B_rep1	0.39394	0.39394	33	C	A3	91	46	836	520	-8.70619	1.39521	-4.31678	5.13001	2.94430	-1.12749	3.74804	4.05101	2.09750	3.19199	-0.55431	-1.54979	0.02795	-1.69968	2.13601	0.48157	-0.10580	2.52748	-0.70711	0.58272	-0.34614	-2.31846	-1.60493	-0.57559	-0.70306	-0.28230	-0.04405	-0.16527	1.05418	-0.87285	-1.04256	-0.65325	0.42702	-1.80805	1.79362	1.52184	-0.78795	-1.04473	-0.71164	-1.12992	0.06803	0.74735	-0.03681	-0.68943	0.12264	0.62167	-0.15152	0.68429	-1.67572	0.47640
PKD2_rep1		1.00000		8	C	A3	91	46	87	529	39.34587	-25.50130	15.43538	6.93112	0.36759	4.11094	-9.92057	0.55509	10.05524	8.34869	-0.40786	-1.66226	-2.97614	-0.54566	-2.03773	-2.19493	3.13035	7.37738	1.35772	-3.69089	4.56091	6.99117	-3.27151	-3.89522	0.45123	3.70971	-1.01063	1.33764	0.35895	-1.17459	0.08599	-0.45883	2.33575	0.75317	1.43631	1.44116	-0.11766	1.95586	-0.22325	-1.67157	0.89349	-2.69752	1.66963	-0.37619	1.25859	0.67038	0.39020	-0.77235	-0.17733	0.47912
PIK3CA_rep2		1.00000		9	C	A3	91	46	426	556	-4.54607	-2.83954	4.80358	7.31504	2.10638	-2.20248	-1.31851	-3.15397	1.00576	0.75844	0.72744	-2.67694	2.23646	-1.47501	2.44716	-0.73530	3.68814	0.94000	-1.26179	1.51930	-2.11520	-0.93693	0.66632	1.07145	-2.20495	0.63343	0.25400	1.69097	-0.08960	0.56882	0.69534	-0.97255	1.04567	-1.25804	1.01474	0.34946	0.58667	-0.23956	0.27663	0.32883	-0.23515	0.88958	0.62587	-0.24108	1.45972	0.25251	-0.67803	-0.31731	-0.35160	0.62184
PKD2_rep1		0.41667		12	C	A3	91	46	158	520	-7.46569	0.37843	2.58805	2.55261	-5.29148	-1.12959	2.88603	-0.18364	1.14021	2.74835	-3.35028	-1.50511	2.15179	4.06168	3.65824	0.23731	2.52162	3.83923	2.03804	-2.14171	0.86440	-2.90884	0.64181	0.59001	-0.02173	-2.43832	0.24799	1.35967	-1.13917	-1.90483	1.47944	0.73988	-0.13706	-1.59949	-0.62361	-2.19720	1.38624	0.69908	0.74923	-0.60585	-0.55441	-1.98223	-0.30679	1.53683	1.28795	0.04152	0.09114	2.01667	0.00700	0.83677
CAPZA1_rep3		0.85000		20	C	A3	91	46	367	663	3.59665	12.15204	3.84490	-0.51760	-2.45871	-3.21226	-5.60764	0.00929	4.49552	-1.52634	0.55401	3.23541	3.19988	-1.09581	1.40202	4.33778	-1.37869	3.02989	-2.51564	0.93959	-0.77284	-0.96771	2.80853	-4.27807	0.56551	0.50260	3.44443	0.60573	-0.49261	-0.25504	-0.21662	-0.57452	1.77163	2.11500	0.11549	-2.68785	1.96623	1.29905	0.82286	-0.67539	-1.03850	0.04361	-0.62735	-0.02530	-0.50428	-0.01819	-1.16022	0.03000	-0.43865	0.29602
P4HB_rep1		0.95122		41	C	A3	91	46	537	666	-2.80327	-0.05910	11.27230	1.13806	-4.40436	3.44110	-3.63562	-4.70042	-1.24200	3.90436	-0.84789	-0.14453	-1.49772	-2.93154	5.46032	-0.57417	1.45208	-0.87850	-0.96243	-0.59829	0.61618	-2.93477	-0.74339	-2.07660	-1.69971	-1.66866	1.53789	1.41191	-0.97047	-2.94644	0.31856	0.56941	-2.32977	0.20329	-0.98695	-1.19068	1.97386	1.94149	0.39035	0.25362	-2.55238	-1.03940	0.20749	0.12656	0.27090	0.69010	-0.26679	1.89546	1.39591	1.00564
CDC42BPA_rep1		0.85714		14	C	A3	91	46	417	752	-2.47833	0.29422	1.71741	1.24012	-2.83151	-7.23994	4.50548	0.24529	-0.09806	-0.42050	-0.87998	0.09125	1.36935	-1.80190	-0.16433	-1.48785	2.79781	1.08126	-1.58362	2.08509	-0.48711	1.97335	-0.45510	0.15237	-0.81730	-1.85479	-0.48473	0.09705	-0.61068	1.01284	-1.40850	-1.53255	1.19691	-1.97174	1.03063	1.68588	-1.48973	-0.79403	-0.22981	0.79370	-0.28781	0.19639	-0.33793	-1.98469	1.95129	-0.53137	1.62456	-0.76633	-0.75005	1.11374
LPXN_rep1		0.88235		17	C	A3	91	46	857	756	12.31611	-23.17071	4.79483	0.09258	2.36225	-1.33721	-2.27552	8.88504	3.58547	-0.05492	2.77216	4.18888	5.00044	-1.15753	2.13828	9.40591	-1.41741	-2.18177	-0.03592	1.57952	5.83063	-5.35324	1.67934	2.23127	-2.08042	2.76680	-0.99035	0.52950	0.77130	0.00177	-1.44941	-0.41113	0.62275	-0.47240	-1.13074	0.47435	1.66363	2.26647	-0.24602	-0.64001	0.04113	-0.28044	-0.10231	0.34066	-0.03797	0.50368	-0.52322	-0.55850	-0.21940	0.60710
AFAP1L1_rep1	SH3BP1_rep2	0.55102	0.38776	49	C	A3	91	46	537	862	-8.35734	-0.97890	2.85189	-2.71011	-3.69749	0.01900	-0.13695	0.81576	3.17138	-3.68904	-1.52799	2.63574	3.11299	2.74147	-1.54515	-4.48178	-0.39190	-0.61612	-0.57889	-2.47382	3.22896	1.38086	-3.90480	-1.23874	-0.51895	-1.81982	2.04962	0.26506	1.26873	-0.76160	-0.04049	0.51308	-0.40942	1.62798	-1.76751	1.14689	0.29909	-0.37319	-0.36339	-0.65788	0.22185	-0.18839	1.02498	-0.80014	-0.98042	-0.67938	0.89697	-0.17635	1.98036	-1.29145
PARVG_rep3		0.96154		26	C	A3	91	46	751	908	-6.74333	-3.65209	3.24111	4.88363	-1.72232	5.66021	1.11210	-1.88858	-0.36827	0.98722	-0.95582	-1.67707	2.40327	-2.13478	3.10604	-4.08911	-1.92765	-0.38947	0.77780	-3.77623	1.63871	-3.96713	1.16204	-0.48764	-1.13109	0.00282	0.35154	1.38049	-1.04469	-0.17384	1.96169	-2.29780	-0.63869	-0.13336	-0.46258	-0.39310	-0.34823	-1.66532	-0.76618	0.72142	0.58725	-0.67182	0.64447	-2.24883	1.22726	-0.94311	-0.67779	-1.19499	-1.45597	-0.17420
CTTNBP2NL_rep3		0.94737		19	C	A3	91	47	430	433	-5.62970	5.24873	2.51057	3.76478	5.65273	-4.08794	0.41282	-1.49792	3.19281	0.50383	3.39892	-0.53911	-1.45539	-0.53997	0.45474	-1.12474	0.24581	-1.38070	-2.60812	1.00022	1.47212	-1.79775	-0.17210	-0.41209	-0.41961	-0.38590	1.92807	0.70245	0.57760	-0.85976	-1.52668	0.53054	0.35803	0.19509	-0.65569	-1.27845	-0.63931	-0.89995	-0.65900	-0.83953	0.05906	0.08164	-1.02058	-0.50625	0.71765	-0.14418	0.16056	0.50716	-0.88690	-0.16224
ARPIN_rep1		0.71429		7	C	A3	91	47	727	560	1.22705	-2.49940	-5.83308	5.84656	2.66993	-5.27506	-2.68417	0.98005	-0.43490	0.60117	1.22896	4.85382	-1.92722	-0.44263	-2.88241	-2.28086	-0.09184	0.74201	-0.13721	0.71309	0.95053	-2.31684	-1.43493	-1.49176	0.13636	2.00961	-0.20974	-0.48311	0.03323	0.41705	1.26442	1.13286	0.19109	-0.21365	0.42828	2.27005	-0.63748	0.90672	-0.35933	-0.19189	1.46965	0.54971	0.16608	-1.21124	2.07786	-0.48270	-0.00510	-0.49568	-0.73773	0.00120
KLHL4_rep1		0.43182		44	C	A3	91	47	497	550	-11.67070	-3.84413	11.95989	-2.30277	-2.26186	-5.11864	2.20049	7.17991	0.30835	-1.14082	0.30044	1.10020	-1.90275	3.57877	3.45169	0.45665	0.61031	1.43054	2.27393	-2.35417	-0.50526	-2.19735	0.24094	-1.31707	0.53438	-3.15232	0.72634	-0.88576	-1.72905	-2.00963	-0.28644	0.28828	2.65255	-0.09948	1.10662	-0.13575	1.70535	0.87858	0.61478	0.13064	0.29139	1.38248	-1.77381	0.22884	-0.37112	1.13733	-0.62837	-0.39608	0.64359	0.21906
MAP1B_rep3	BIN3_rep1	0.40000	0.30000	20	C	A3	91	47	497	858	-10.59786	-5.08078	5.69757	4.37457	-0.25575	3.14462	1.17540	2.62986	-3.05184	-0.08831	1.02286	0.87009	-3.10468	-0.87174	1.97178	-4.98925	-1.82644	-2.04173	-0.33155	-3.39817	2.47288	-2.94146	0.31823	-0.89616	1.30259	-0.95945	0.49013	-1.49499	0.33424	-2.35695	-0.51370	1.37967	-1.18464	0.31257	-0.49828	-1.02085	-0.13018	-1.99573	-0.56307	0.45847	0.41937	0.30761	-1.58825	0.34903	-1.65441	0.11363	-0.58368	0.62843	0.66048	0.65310
GSN_rep3		0.66667		24	C	A3	91	48	185	618	-9.62968	-1.66340	1.01834	0.96684	0.62286	0.17148	1.82851	-2.20596	0.43524	-4.96146	4.45784	0.51636	-1.43278	-2.93491	2.00629	-3.42578	-1.14977	-1.78375	-0.36877	-0.15206	0.43996	-1.76642	-0.99693	1.86523	0.16659	-1.63166	-0.90310	0.68442	-0.48752	-1.56335	-0.38630	0.60948	-1.87701	-0.12618	-0.73550	0.22118	-1.22081	-0.01953	-0.57501	1.26070	-1.03942	-1.00497	0.52588	0.66875	0.03198	-0.39236	1.51017	0.56354	-0.44146	0.56070
FGD4_rep1		0.83333		6	C	A3	91	48	539	654	19.58875	13.48350	5.65983	2.37162	6.21562	9.96570	-6.95067	-6.67370	4.16950	-2.45459	-2.11589	7.33299	3.11083	1.54564	-3.10244	-0.19457	-6.44483	-1.78085	-1.21095	-4.13885	-4.78873	-2.25687	-1.43283	-0.69968	5.35745	0.65546	-0.75495	2.81054	1.34563	-1.02682	0.96922	0.04928	0.17459	2.46109	0.86430	0.19944	0.15303	-0.68163	-0.19852	0.76411	-1.12199	2.76493	-0.54861	0.63682	1.12185	1.17484	-1.52880	-1.79741	-0.23983	-0.38380
KLHL4_rep3		0.83333		6	C	A3	91	48	276	791	1.73860	14.54317	3.15914	7.27941	-0.46889	-5.53901	-3.70033	2.52234	-0.53469	5.75356	-4.56035	-2.04246	-0.56592	1.19050	5.12218	1.56264	2.48401	0.92078	-1.72981	1.10263	0.57171	-0.22649	5.37398	-1.06829	1.19763	-1.05920	1.18852	2.29666	1.36215	-0.07034	0.61932	-1.26475	2.58553	0.29755	0.18204	1.25525	-0.79463	1.21154	0.31383	-2.05161	-0.92242	-0.88167	0.04222	0.48128	-1.73433	-1.74081	-0.36801	-1.35621	0.11057	-0.14403
JMY_rep3		0.51724		29	C	A3	91	48	315	909	-4.38047	-2.47242	3.14686	-1.02312	-3.56236	2.20659	-8.35867	-6.00883	-0.70681	0.64883	-0.26899	5.07223	0.74620	1.67954	-0.30923	-2.13351	1.56773	0.81173	0.57824	0.85409	-1.17933	-0.45159	-0.67763	0.77916	-0.31645	1.08493	0.12820	-0.40280	-1.66786	-1.50628	0.95909	0.59585	0.62349	-0.76598	1.03610	1.41225	0.24155	0.93600	0.01740	0.94860	0.02776	-0.81728	0.83403	-0.22927	1.23157	-1.30744	0.16381	0.39579	-0.30595	-0.48164
ENC1_rep2		1.00000		27	C	A3	91	49	879	177	-10.48776	-9.85585	2.04738	1.30837	2.84823	-1.42882	0.65287	2.25220	-1.56480	-0.89827	1.08830	1.22287	3.03240	-0.02304	-0.87602	-1.02517	-0.17549	-5.26849	0.73146	-2.29207	-2.06510	0.72909	2.20843	0.53605	0.61359	-0.29849	0.19312	-0.15007	-0.98882	1.00055	0.62646	-0.32662	0.00475	-0.10962	-0.08435	-0.40268	0.00635	-0.56916	0.05067	0.68142	0.06164	-0.01166	-0.95344	0.76659	-0.69895	-1.78272	-0.52603	0.25566	0.23653	-0.05449
MYL12A_rep1		0.86957		23	C	A3	91	49	745	205	-1.89455	3.47196	4.00503	-0.42290	0.39538	0.97028	-2.39888	-0.46908	-4.70787	4.38009	1.12742	-2.85225	-2.08088	-1.22019	1.26806	2.88383	0.84482	-0.25419	-1.57906	1.09778	-2.28542	-0.24309	1.77088	-0.20646	-0.41648	0.13741	-0.66525	-1.46894	-1.33923	0.34678	-0.07536	-0.63473	0.97538	-0.98947	1.11239	1.10673	-1.49777	-0.68298	-0.06462	-1.00746	-1.22668	-1.95891	-0.71913	0.01379	-1.55223	-0.38659	-2.20740	0.55206	0.39076	-1.37666
IPP_rep1		1.00000		6	C	A3	91	49	322	247	20.72935	-25.59581	2.97102	6.57869	6.52852	3.19460	-8.94338	10.96200	5.14936	2.44421	-1.47747	2.61765	2.99905	1.02036	1.52766	0.44572	1.93549	-2.48252	-5.95473	-3.04626	5.97293	2.52325	1.96580	2.81412	0.64018	3.80585	-0.96544	0.65929	1.62921	-1.47604	0.41226	-0.37313	1.91915	1.25440	1.20256	0.23135	1.31607	1.34937	-0.75780	0.06216	0.35427	-1.14969	-0.65654	0.19381	0.50001	0.22115	-1.00188	-0.61396	1.49127	0.44842
DCTN6_rep2		0.95000		20	C	A3	91	49	439	346	-6.24731	0.17523	2.98249	-7.42339	0.51517	4.24964	-5.01168	-5.92917	-1.24296	2.72312	-1.24023	-1.34878	-1.98015	3.26438	2.34658	1.74674	2.24984	-2.85126	1.23791	0.64515	-0.19464	-0.82582	4.41192	2.12968	-1.16229	-0.80785	-0.47972	-0.51005	-2.32905	-0.30280	2.06163	0.21477	-1.27985	-0.47234	0.06955	0.28306	1.94451	1.21292	-0.78433	0.04890	1.03623	-0.71519	0.18599	0.06228	1.77927	0.13934	-0.15684	0.22495	-1.19530	0.03546
TRIOBP_rep3		0.63636		11	C	A3	91	49	717	357	16.01723	-6.51738	-10.48074	0.82426	3.22922	-4.61334	-1.33662	-2.41909	-3.18733	-1.31106	4.88199	3.87297	-2.17776	-1.30261	-1.14080	0.31283	-2.70826	1.11384	-1.10079	1.82912	-0.39701	-0.50200	-1.21793	1.30509	1.43557	2.44818	-2.25607	0.00759	0.97969	-0.39478	-0.55207	0.90112	-1.18455	-0.05707	0.16882	-0.59283	0.55984	-0.55713	1.10114	-0.32719	0.19368	-1.30577	0.37262	0.58431	-0.61217	-0.59990	0.22933	-0.51786	-0.15554	1.19309
TRIOBP_rep3		0.63636		11	C	A3	91	49	754	382	23.76983	3.09768	-14.97716	-2.59329	-2.72017	-2.85586	2.30447	-1.57761	-7.54416	1.46674	0.65198	0.65018	-5.23179	-2.17713	3.69320	-3.66896	0.28671	1.48711	-0.94206	0.59324	1.38198	1.33693	-2.88357	1.86144	0.58665	3.41224	-0.76666	-1.58742	-1.37483	-0.48086	-0.02530	0.25237	-0.53778	1.94478	-0.12840	1.50321	-1.11549	0.35645	-0.68529	0.94648	-0.56182	-0.36023	1.11734	-1.42222	0.44782	-2.78744	1.62303	-1.05058	-0.06495	1.46640
PPP1R18_rep2	MYH4_rep3	0.55102	0.42857	49	C	A3	91	49	231	482	1.65840	-6.48042	-1.50115	0.16009	0.06029	-7.55178	5.07239	1.17659	-3.24330	-1.67148	2.27040	-0.65537	-0.65701	1.02194	-0.99764	0.04963	0.48747	-4.46704	-1.31654	0.41170	0.01969	2.86893	-0.63599	1.70093	-1.07238	-0.32901	1.94293	0.05840	-0.78782	2.48958	-0.86848	-0.22473	-0.96457	-0.67454	-2.05547	-0.96442	-0.31347	-0.95908	-0.15378	1.06681	-0.08919	0.84607	0.15588	-1.28714	0.12182	0.22320	1.61711	0.51540	0.58396	-1.48726
PKN2_rep1		0.91304		23	C	A3	91	49	131	625	-7.65008	-9.27020	0.49629	1.44205	5.80111	-3.09154	0.86589	2.88362	-0.83095	1.23903	2.88396	0.13448	0.20804	-2.67563	-5.28931	1.06055	0.01285	-5.49831	1.03129	-2.23315	-2.25906	-0.91911	1.60830	2.34440	-0.20458	-0.37765	-0.13012	0.27198	-0.44072	0.74598	-1.04469	0.76243	-0.51691	-1.02914	-0.82231	-0.08250	0.02998	0.11701	-0.03034	0.50837	-0.85458	0.40284	0.39166	0.46512	0.71401	-0.00619	-1.15783	-0.34412	0.44988	0.70253
PRKCZ_rep3		0.89474		38	C	A3	91	49	927	598	-5.87154	0.46884	3.66052	0.76763	-5.78361	-2.47074	-4.59294	2.27903	-1.48647	2.82741	0.91273	1.15366	-1.87686	7.34763	0.26356	-2.55459	2.48961	-1.28038	-0.03546	-0.48425	0.18093	-1.65622	-0.09188	0.29086	1.54215	-0.89059	0.15058	-1.57301	-1.96792	-2.91246	-0.54129	0.53390	-0.31593	0.04371	0.04823	0.15561	-0.79566	-0.26497	-1.63766	0.32344	-2.15856	0.16622	-2.13730	-0.04690	-0.64490	0.70656	-0.54522	-0.18527	0.90701	1.34135
PSTPIP2_rep1		0.60000		10	C	A3	91	49	685	645	2.11770	5.71761	-5.38131	7.24216	3.06593	-2.66257	-5.11561	1.68549	-1.20271	-1.23933	-0.25761	-1.65763	-0.24568	6.37735	-2.59435	-3.64672	-0.12747	0.10951	0.99930	1.67085	0.41999	-1.25758	-0.38613	0.35666	-3.28556	1.68455	-0.41571	-1.90273	-0.15743	-2.03251	0.32847	0.45917	1.16571	-1.58131	0.19585	0.17828	-1.36164	0.00281	-1.33843	-0.63926	-0.60448	0.60266	0.70041	-0.37477	-0.58773	-0.55102	-0.15241	-0.53887	0.38695	1.34910
ALKBH4_rep1		0.93333		30	C	A3	91	49	351	672	-6.41294	-4.07000	3.02025	2.23510	0.13731	-3.75076	2.54845	3.39999	-1.38944	0.31743	2.56317	2.24903	0.56468	-1.53627	-0.12822	0.78114	-2.32213	-1.26175	-0.68737	1.29093	-2.89046	1.17038	0.42334	-1.96133	-0.12520	-0.53034	1.65636	0.61860	-1.14652	1.18780	-0.67893	0.57211	0.66282	0.13734	0.48851	-1.27604	0.44316	-0.51721	1.04649	0.04925	0.46720	-0.21691	0.92769	-0.64333	0.70701	0.13119	0.49446	-0.44253	0.21103	-0.77281
DCTN6_rep2		0.97778		45	C	A3	91	50	705	78	6.07758	-0.20320	12.15098	-3.37937	0.17985	-0.96915	1.94356	-3.88163	0.63014	-4.75933	-2.04639	0.65676	0.76869	4.47765	0.30527	1.49836	-3.00786	-1.73359	4.27157	0.32564	-2.85523	-0.98140	0.42284	1.27504	-5.70797	-1.68258	0.05020	-2.01063	0.58886	0.58906	-2.00413	0.47183	-1.89916	0.32887	-1.75703	-0.61268	1.93238	-0.70393	0.11913	0.47276	0.72175	-1.85873	-0.66494	0.35187	-0.75115	-0.29308	-0.56293	0.89942	-0.74026	0.29680
