## Supplemental Table 5 for "Mapping variation in the morphological landscape of human cells with optical pooled CRISPRi screening": Supp Table 5 - screen_data_per_cell.csv (part 128 of 535)

guide1	guide2	guide1_amplicon_frac	guide2_amplicon_frac	num_amplicons	plate	well	fov_row	fov_col	nucleus_centroid_x	nucleus_centroid_y	fPC1	fPC2	fPC3	fPC4	fPC5	fPC6	fPC7	fPC8	fPC9	fPC10	fPC11	fPC12	fPC13	fPC14	fPC15	fPC16	fPC17	fPC18	fPC19	fPC20	fPC21	fPC22	fPC23	fPC24	fPC25	iAD1	iAD2	iAD3	iAD4	iAD5	iAD6	iAD7	iAD8	iAD9	iAD10	iAD11	iAD12	iAD13	iAD14	iAD15	iAD16	iAD17	iAD18	iAD19	iAD20	iAD21	iAD22	iAD23	iAD24	iAD25
DCTN4_rep2		1.00000		6	C	A3	91	50	966	140	24.88121	-18.82297	-6.23851	-1.14842	3.31394	1.98792	-1.47702	-4.75440	-1.15318	1.95123	0.83529	2.53578	-0.74113	1.68491	2.66873	7.25619	-0.71697	4.74352	-2.78311	-2.79852	-0.62254	0.39183	-1.22364	2.07390	0.00324	3.45526	-1.64534	1.09747	1.56818	-1.51510	0.57963	-0.10329	0.28500	0.33878	0.61986	0.15465	-0.26884	-0.06948	0.61746	-0.65825	-1.91709	-0.39161	0.66700	-0.04956	0.00957	-1.35317	0.16481	1.04109	-0.72699	0.44763
MYH1_rep2		0.90164		61	C	A3	91	50	807	153	-8.51744	1.13008	-2.92344	-15.62005	0.04574	3.67732	-1.08668	0.05258	7.04024	-3.29447	0.80882	1.90598	-3.33103	-2.85718	-4.14145	0.91823	-2.13252	4.62667	5.11281	1.73266	0.22480	0.51712	-2.78743	0.19701	-0.11592	-1.39538	0.48637	1.12021	0.20587	0.60576	0.25214	-2.41365	-0.74468	-0.95286	-0.58476	2.02954	-0.49749	0.09408	-0.66783	-0.36657	0.33549	0.52198	-1.99552	-0.88829	-1.03614	0.55218	-0.27868	0.02003	0.42775	-0.50601
MYO5A_rep2	DBN1_rep1	0.44000	0.44000	25	C	A3	91	50	716	179	-4.59226	-1.09672	-1.84885	-0.75558	-1.40692	1.50552	-0.78494	-3.65027	3.39745	-1.88844	3.79791	0.10007	0.91660	0.10975	-0.34866	-1.75320	-0.89314	-1.18854	0.17295	3.20176	-0.55603	2.11728	-1.90152	-1.27835	-0.85446	0.33068	0.89553	0.67779	0.78491	-1.49560	-2.00067	-0.71123	-0.76786	-0.67124	0.36962	-0.78075	0.19302	-0.40426	0.18996	0.37469	-0.01983	-0.43384	-2.23260	0.71179	0.25487	0.03461	-1.33749	-0.13569	-0.50859	-1.24058
ENC1_rep2		0.92308		26	C	A3	91	50	186	214	-9.15000	-1.17401	-1.31001	-2.44823	-0.57635	-2.27783	0.76604	-1.68935	-1.44987	-3.67946	-0.12352	1.93620	0.37034	1.70989	0.80838	0.76312	0.45742	0.35691	1.21716	0.29408	1.78862	1.20385	-2.38950	1.13342	2.27139	-0.52526	0.28707	-1.20037	-2.29956	-0.86965	0.24874	0.44010	-0.38106	-0.82948	0.55584	-0.78724	-0.36665	-0.91881	-0.04351	-0.50581	-1.95154	0.81829	-0.40272	0.46879	0.19713	-0.04128	-0.89208	-0.86533	0.84460	-0.14050
MYO5A_rep2	DBN1_rep1	0.55263	0.44737	38	C	A3	91	50	866	240	-3.95111	-2.52933	-1.69355	0.24240	-1.25386	-1.34554	2.82602	-3.33244	-0.57742	-3.31898	1.37006	0.93293	0.65010	-1.39494	0.18053	1.67014	-1.12149	1.34931	0.26747	3.51223	-0.29944	0.35250	-0.15704	0.65161	1.04330	-0.15777	0.19378	0.79732	1.59624	1.15668	-0.60426	0.67074	-1.09521	0.05784	-0.90596	0.53670	-0.24881	0.87351	0.38766	1.04696	-0.21561	0.40459	-0.40575	1.02769	0.24101	0.16918	-0.04631	-0.03340	2.03283	0.18307
FAM89B_rep3		0.63158		19	C	A3	91	50	779	341	6.89533	1.98712	0.04228	7.73244	-5.03686	-3.91515	5.23022	-6.01458	2.52263	0.24163	-1.14021	-3.29206	4.03012	3.67506	-0.25925	0.02764	2.63797	-0.54467	-2.99823	-0.05106	0.26037	3.13848	-3.32420	1.55702	0.09895	0.99658	-2.69276	0.09357	-0.12087	0.67329	0.62953	2.06516	1.24281	-1.04383	1.08096	-1.38779	0.24823	-0.79054	0.49069	0.09422	-0.91230	0.05514	0.97864	-0.44190	0.46210	-0.52362	1.81161	-1.37750	-0.56317	0.66441
ILK_rep1	HAX1_rep3	0.68421	0.31579	38	C	A3	91	50	182	335	-6.33959	6.70366	-3.07012	0.37753	2.89122	-3.67895	-2.39715	1.63872	2.53624	-3.18896	-0.30894	1.13477	1.64101	3.06160	-0.09703	1.62338	0.02868	-0.76545	-1.14491	3.35021	1.70142	-2.76655	1.63035	-1.60462	-1.07668	-1.86149	1.29434	1.54213	1.40791	0.21939	0.37929	0.44923	0.08946	0.65222	-1.49441	1.74277	0.10647	1.46484	-0.56675	0.61766	1.10548	-0.50364	0.65076	-0.29101	-0.65395	-0.55346	-0.15181	-0.04925	0.65428	0.30172
SYNPO_rep3		0.83333		30	C	A3	91	50	761	415	16.59549	19.56441	-4.35708	9.68114	-11.99591	0.10454	4.80932	2.63600	-0.76132	0.55963	-1.99952	-9.08326	5.53732	-1.54632	3.02618	2.39132	-1.83208	-1.33258	3.26810	2.43208	0.76820	0.09267	1.32601	3.61145	-4.71094	-0.85900	0.53011	3.34769	1.55621	1.03718	-1.21128	-0.89404	0.24772	-0.73431	0.92732	2.34021	0.64821	-0.56908	0.68372	-0.98159	1.84927	0.17140	-0.28964	1.84249	-1.48230	0.63090	-0.53391	-2.02205	-0.53142	1.57498
PKD2_rep2	SPIRE1_rep2	0.57500	0.40000	40	C	A3	91	50	851	712	12.83470	6.28485	-0.27384	-6.87497	-4.43896	-2.13347	5.95336	-5.80028	-0.83960	0.27303	0.13074	-1.83894	-2.74265	0.36874	-6.64710	-2.70090	-3.22310	2.22904	-7.56805	-1.88919	-1.85652	4.19622	-2.52051	0.15616	-1.27030	-0.06374	2.51116	0.17324	-1.14369	-0.60284	-1.47944	0.21589	-0.72059	-3.20479	-1.37832	0.70108	0.32150	-0.56582	-0.34422	-0.61482	0.52243	3.91879	-0.55471	-2.32269	-1.57275	-1.21778	1.94712	-0.32881	1.63888	1.27474
DCTN1_rep3		1.00000		25	C	A3	91	50	330	797	-2.36620	-7.50885	-4.13553	2.44331	1.07040	-0.37339	7.85886	-2.66027	1.20234	1.32601	-6.01092	0.96545	1.84471	3.34033	0.53906	2.57700	-2.12608	-3.64349	0.17363	-1.34225	-2.39020	-2.69543	1.78415	0.94375	1.01222	1.49121	-1.07102	1.22864	0.08235	0.93200	0.05150	0.42894	-1.03900	1.30171	0.11212	-0.44259	0.01186	0.33509	-0.88776	0.69459	0.95130	-0.19945	0.99670	0.66019	0.05696	-0.86555	0.96062	-0.65797	-0.49920	0.28642
DCTN1_rep3		0.95652		23	C	A3	91	50	290	797	4.39189	-5.47890	-1.64420	-0.67098	1.86118	2.78945	7.75369	-6.95784	-0.71445	-1.20609	-5.52474	-0.53621	-2.30712	1.73695	0.26539	2.08518	-2.60060	-2.24335	-0.67072	-1.08305	-3.22100	-0.42551	1.54517	2.82994	-0.04795	1.57835	-0.06727	0.23670	2.13197	-0.37056	-0.75789	0.49879	-1.73032	-0.62317	-0.90772	-0.12218	-0.77989	1.50079	-1.56760	-0.53117	-0.61682	1.42865	1.28985	-1.51071	0.18493	-1.03903	0.49291	0.14207	-0.77192	0.19173
SETD3_rep2		0.95652		23	C	A3	91	50	422	842	4.81607	-2.85804	4.34475	2.25062	-4.87125	-2.53000	7.04569	0.35092	-2.92043	-2.00612	-0.66438	-0.90306	0.92617	-2.21682	-2.27777	-1.76761	-1.20850	-0.29150	-1.99474	2.09662	1.89497	2.43064	-1.42158	0.63542	-0.49357	-0.78570	0.19310	2.26011	-0.99472	3.07513	0.20258	-0.41797	0.12154	-0.64603	-1.31811	-0.28582	-1.39705	0.29752	0.07563	1.71730	-0.28621	-0.05806	1.28978	-0.83527	-1.56335	0.46535	0.66010	1.55298	1.09262	0.19300
CTTN_rep3		0.88889		9	C	A3	91	50	281	854	20.91640	-25.83975	4.12615	-2.09125	0.30263	3.99147	-6.35326	10.03816	7.84003	-2.98995	-2.06666	4.60208	5.89129	0.42078	1.30582	-1.47703	-0.47267	-3.67844	-7.32710	-1.57828	7.34784	2.17293	4.58339	4.60624	3.28148	2.97916	-0.98633	0.00463	1.25758	-1.68796	-0.96613	-0.90671	1.35358	0.74408	-1.41956	0.65908	2.30756	1.28307	-0.69921	-1.09806	1.18663	-0.42857	0.58420	0.70599	-0.17040	1.10001	0.11028	-0.24551	0.69384	0.28881
MYO5B_rep3		0.88235		17	C	A3	91	50	392	913	18.64088	1.02813	-7.29210	-4.20907	4.96452	-1.08563	1.70732	-8.27932	-0.88808	-5.91972	-1.33528	-1.08361	-0.58469	0.54032	-0.16522	4.26062	1.38830	1.01462	-2.62749	-0.72634	-1.55824	2.73453	0.90575	1.17950	0.80622	3.04802	-0.71028	-1.05395	0.54472	-0.84796	0.10801	0.57258	-0.30000	-0.01775	-0.27631	-0.66282	-0.08734	-0.14795	-0.12536	0.76801	-0.71174	-2.18890	0.04845	-0.35548	-1.70894	0.73112	-0.60753	1.75911	-0.35775	1.22324
MYH9_rep2		0.61538		39	C	A3	91	51	919	142	3.77285	-2.31665	2.05544	6.24850	-1.81826	-7.07077	1.41645	-2.62978	-2.87265	-0.15051	-2.66117	0.17099	-0.28053	1.15209	-0.34021	-0.73757	4.35685	2.18249	3.03143	-0.14906	1.14736	0.60125	-3.24711	1.54348	1.12199	0.51495	1.00092	-0.48522	-0.91653	0.05826	-1.50618	1.92000	0.38154	0.77255	-0.79154	2.95885	-0.21052	-0.52338	-0.10141	0.47476	-1.96526	-0.90498	0.62813	1.77391	-0.45576	-0.33122	-0.29566	0.66705	3.08123	-0.42988
TPM1_rep2		1.00000		27	C	A3	91	51	487	188	13.70313	5.99130	-1.16985	-12.60266	8.78980	1.14635	4.15062	-4.26004	0.21509	-1.33832	-6.57097	-0.66298	-0.13819	-1.79962	1.39448	4.48103	-0.07413	-4.29418	-0.35517	-0.14223	-3.83583	-1.16711	0.17489	-5.05908	1.13695	0.84030	-1.78008	-1.78611	-0.68661	0.55651	-1.05044	0.88017	-2.31555	0.03846	0.16911	1.14931	1.29642	-0.32006	1.30738	0.08442	-0.05821	-0.15013	2.16300	-0.04952	0.28808	1.45839	-0.22549	0.44581	0.40504	0.97574
TPM1_rep2		1.00000		30	C	A3	91	51	525	202	2.28072	-1.44916	-2.60150	-2.26545	-1.07214	3.21539	7.26394	-5.96635	0.90080	-1.44585	-4.51718	1.30776	-1.65156	2.94792	-0.48418	2.01314	-0.10631	-3.72210	-1.26129	-2.41083	-2.11533	1.17372	1.56138	3.03396	-0.82204	0.88219	0.17789	1.43241	-0.98968	-0.24354	0.65687	0.70574	-2.07554	-1.52203	-1.28905	-1.90369	0.28697	2.17580	-1.35208	0.34898	1.07870	-2.09723	1.22177	-0.73036	-0.68052	-0.05014	0.55984	0.75317	-0.87506	-0.14840
DBN1_rep1	MYO5A_rep2	0.57143	0.42857	28	C	A3	91	51	108	303	2.23789	5.48816	-7.27255	-2.43835	0.45523	1.23292	1.37913	-2.25025	3.10370	0.13453	-1.72534	-0.71049	0.12544	-5.05418	0.03234	1.97594	1.21100	-0.19933	-1.48259	3.56831	-0.47357	-0.19814	-1.08875	0.28467	-3.36149	1.43945	-0.91737	-1.03592	-1.26689	-1.25302	0.25191	1.89559	-0.71772	2.39255	0.38202	1.91995	0.57777	-0.04612	1.20872	0.54782	-0.37259	-0.07550	0.86952	-0.25811	0.66558	-0.06232	1.58590	-0.04103	0.90234	0.89035
MYO5A_rep2	DBN1_rep1	0.63333	0.36667	30	C	A3	91	51	56	309	-1.87043	3.26754	-7.88591	-4.96340	-1.44553	-0.72958	-1.05178	-2.27132	5.31734	-1.22312	-0.61851	2.76500	0.04067	-4.54810	-1.29241	0.35010	0.87526	2.70204	-1.30953	2.92098	-0.55987	-0.52840	-0.00345	0.97344	-0.19906	-0.02083	-2.67856	-0.61686	0.45356	-0.31890	-0.08780	1.16680	-0.72190	1.04792	0.13723	-1.36766	-0.07212	0.92467	-0.43193	-0.12781	0.97310	-0.16870	-0.74304	0.94932	0.25476	-0.23681	-0.42979	1.11901	-0.92342	0.85211
PXN_rep2		1.00000		30	C	A3	91	51	499	329	-5.07633	-2.10884	1.15020	-2.01453	-1.13917	-0.93643	4.50245	2.79626	1.86905	1.45853	-2.52433	-1.79682	3.44674	-0.80791	-1.90407	1.01292	1.30292	2.20290	0.96174	0.97404	-0.85923	-1.29941	-0.62991	-1.51285	-0.54535	-0.98384	-1.00678	-0.39646	-0.28686	1.05099	-1.66596	0.08305	0.09664	0.97701	0.73594	0.67705	0.37380	-0.19640	-0.80323	0.16094	1.09958	0.12374	-1.10606	0.31298	-0.01334	0.98004	-0.77677	0.59674	-1.38329	1.45097
LASP1_rep3		0.96000		25	C	A3	91	51	374	353	-1.70312	-1.74408	-2.96109	-1.20913	1.86947	-0.70941	-0.30248	-4.48510	2.64000	-2.26445	0.25976	2.30848	1.23942	-1.90470	0.48128	-1.39754	0.74595	-0.24409	-1.79043	1.18887	1.01754	-1.91374	-3.58636	0.86798	-0.57494	2.00462	0.81379	-1.32862	0.46287	0.06131	0.96577	0.43414	0.22545	-0.60933	-0.85778	-0.01273	-1.18344	0.43801	0.95163	0.48734	0.10377	-1.00138	-0.67435	0.36186	0.75504	0.41234	0.70298	0.78933	-0.34760	-0.53134
PRKCI_rep3		0.72414		29	C	A3	91	51	643	368	3.03951	-5.60537	8.14443	7.48104	-7.15918	-5.68609	3.68815	-1.24847	1.04194	0.89823	-5.51103	1.88415	0.83553	2.59030	0.58922	1.70849	1.51466	1.33812	1.95621	-2.53861	0.05154	-3.94340	0.39706	-0.27922	3.60201	-1.16942	1.39570	-0.82958	-1.69606	-0.08545	-2.67545	1.15212	1.24434	-1.57127	0.89956	1.04368	-0.19662	-1.02146	-1.19828	-1.65965	-3.69164	0.51750	0.77549	1.47772	0.91330	1.22304	0.98887	-1.39155	0.50419	0.33465
LASP1_rep3		0.86364		22	C	A3	91	51	417	386	-6.12440	0.30704	-5.39935	1.66208	1.79286	1.24442	5.40170	1.50809	1.98983	2.39482	-0.99794	-1.27394	2.23440	-3.62046	0.31230	1.50460	-0.21802	1.37931	-0.62985	1.00975	-0.87115	-1.59127	-0.19017	-0.56866	-0.78300	0.35543	-0.03574	0.97842	0.12019	-1.25443	0.44379	0.29410	-0.06490	-1.51510	-0.11213	1.21559	0.67178	0.51675	-0.20778	-1.45840	0.98254	1.42436	0.26677	-1.43302	1.27632	-0.18851	-0.24798	1.52080	1.05310	-0.63653
CD44_rep1	COTL1_rep1	0.46341	0.46341	41	C	A3	91	51	713	427	4.65731	4.52829	1.94891	0.12153	-5.98266	0.74557	5.31388	-1.75112	0.14517	-0.60287	0.52581	-3.76850	5.51310	0.71840	-2.44348	-0.30455	0.38186	-0.74353	-2.24993	0.63212	1.48433	2.47831	1.01747	2.17266	-1.49591	-0.07439	-0.39093	-2.03175	-1.36561	1.61408	1.60486	0.31905	-0.68802	-3.06156	0.80560	0.53132	-0.49665	0.32743	-1.31792	0.68589	2.60055	-0.59912	-2.07128	-1.20865	0.04899	-1.26710	-0.10988	-1.28835	1.07480	0.12061
PLCG1_rep1		0.44828		29	C	A3	91	51	330	435	0.82943	1.49543	1.75127	-2.27494	1.05378	3.78891	-0.29822	-5.21239	-0.83309	0.20739	-1.61391	-0.44660	0.08852	-4.83847	2.47524	0.24191	2.28583	-2.04894	-0.92878	2.36712	1.51720	-0.25536	-0.42730	-0.72705	-1.41446	-0.03874	-1.05123	1.49216	1.41288	1.48552	1.01043	-1.55074	-1.50479	-0.57527	1.01517	-0.74240	2.10492	-0.20112	0.15826	-0.48199	-0.61189	0.27107	-1.61206	0.68173	-0.03123	-0.41538	-0.87835	-1.14471	0.87495	0.66891
DIAPH1_rep2		0.43396		53	C	A3	91	51	364	524	-7.15023	0.19076	4.54640	4.27297	-3.26179	-5.16526	-0.45025	1.29210	4.13472	-4.43589	1.71921	2.45569	2.08009	-2.25843	0.83991	-1.98152	-1.17233	2.66145	-0.94779	2.75410	-0.97454	0.94362	-1.07655	-0.92242	0.46623	-0.98576	0.61082	1.02148	1.01608	2.08447	0.88061	-1.60341	1.33428	0.31273	0.14968	1.11668	-0.54066	0.52822	-0.13131	0.39624	-0.16243	-1.42882	2.09729	0.57353	-1.11451	-0.17465	-0.32265	0.02788	0.25702	0.63367
TWF2_rep1		0.90000		30	C	A3	91	51	275	627	2.87094	-6.45016	4.57049	4.03140	1.43923	-3.91027	5.97070	-0.68775	-0.47952	-0.59268	-4.63867	-2.62687	2.09039	-2.60887	-0.77616	0.50784	2.13292	-0.87674	1.38325	-0.88962	1.19319	-1.05056	-0.15085	1.50884	-0.82318	1.08745	-0.36433	0.19413	-1.37873	2.35915	1.08802	-0.71944	-0.43309	-1.78183	-0.46890	-0.40155	-0.67374	0.64610	-1.03679	0.91579	0.16048	0.93366	0.13876	-0.61502	0.41843	1.09689	0.60979	0.64431	-0.82193	1.03597
RHOF_rep2		0.76923		26	C	A3	91	51	170	710	-4.46588	-0.45270	-6.12998	2.80492	1.19143	-4.67084	2.00930	-3.23822	4.15136	-2.61900	1.63476	2.65905	1.75090	-2.67881	-0.87977	-1.34967	-0.02028	1.28609	-0.40705	3.34141	-0.11483	0.92465	0.10601	-1.18849	-0.23691	0.22141	-1.94535	0.29030	0.67124	0.65050	-0.83394	-0.12159	-0.70423	1.25433	0.02408	-1.29356	0.00835	-1.37315	-0.24756	0.93078	-1.05293	0.03849	0.11955	0.78160	0.67478	-1.21324	0.60356	-0.26584	0.26108	-0.32561
KRIT1_rep1		0.91667		36	C	A3	91	51	276	694	-0.41985	0.78789	0.79979	-3.15634	-6.80186	0.10891	5.46991	-3.15413	2.64554	-4.13395	1.77068	-1.01583	3.76619	1.46240	0.01952	3.00475	-0.14919	0.20207	-0.32560	0.87262	1.04639	0.98634	-2.27738	3.45067	-0.40267	-0.22207	3.53198	0.30145	-1.04475	-0.66547	-1.40707	1.59440	-0.44876	-0.61822	-0.58743	0.03134	0.75050	0.46976	-0.14425	1.27724	-0.07931	-0.40232	0.38607	-1.16412	-0.54564	-0.04819	0.65366	0.88858	0.34593	0.25839
ROCK2_rep2		0.91304		23	C	A3	91	51	297	787	2.10203	1.98456	-4.24487	-2.70008	-4.62169	-4.28216	2.90825	-7.05089	2.67307	-1.98718	3.83365	3.26458	1.29549	0.93049	-0.91517	4.27688	1.36826	-0.96475	-1.53273	-2.41998	0.83521	6.39049	-1.45180	1.76508	-0.14963	0.17304	0.87682	0.36982	-0.08893	1.00189	-0.48157	-1.23019	-1.20739	-2.13857	0.20155	1.21223	-3.02264	0.05236	-3.10613	-0.55774	-0.74659	0.63027	-0.52772	-2.11765	2.83385	0.57263	-1.49485	2.09529	-0.62951	-0.70968
WASF2_rep3		1.00000		21	C	A3	91	51	598	841	1.49892	3.97352	1.86476	7.21172	4.38343	-1.42882	7.05022	-1.93825	1.88433	-4.91392	-1.37805	0.29594	-1.99236	-0.21891	0.67895	-2.30366	-1.32287	-3.70393	-3.68424	-0.50476	1.95529	-0.54068	1.04625	-0.73748	-1.81408	0.22645	-0.09458	0.80957	1.96526	1.75632	0.29472	-0.75151	-1.35862	-0.63168	0.50451	1.57277	-0.88226	0.24522	-0.23404	0.45743	-1.30754	1.71559	0.63540	-1.62532	0.73397	0.75803	0.28103	0.04339	-0.79608	0.14028
RHOF_rep2		0.83333		24	C	A3	91	51	242	829	-3.21645	-1.78971	-3.52943	0.95444	3.64433	0.69413	2.05926	-2.43017	3.97033	0.70598	-2.80211	-0.70768	4.04051	-1.95717	-1.82268	-4.79480	2.51290	-1.15405	-2.34121	-0.95411	1.01878	2.52964	-0.72686	-0.89646	-1.17551	0.31759	-1.16664	1.48703	0.77412	-0.87311	0.31549	0.63833	-0.06288	-0.41435	0.74381	-1.96176	-0.28567	-0.01512	-0.59444	-0.30966	0.14128	-1.11072	1.63659	0.51784	0.29086	-0.51321	1.84237	-0.85324	-0.39416	-0.42335
ROCK2_rep2		1.00000		12	C	A3	91	51	331	844	-1.23961	-0.02618	-4.22147	0.89089	0.78738	-3.56483	0.54253	-5.46243	0.73760	-2.50933	1.75573	3.24155	-2.37542	-2.66719	1.83934	0.04633	-0.29793	-1.26656	-1.58817	-0.29228	3.16373	0.45700	-2.35139	2.01484	-1.04792	1.01329	0.72196	2.25559	0.66925	-0.45471	-0.53875	-0.70784	-0.56752	-0.63653	-0.55694	-0.08585	-1.91458	0.34223	-0.43301	1.10389	0.07840	-0.50675	0.01972	-0.67918	-0.24752	-1.01239	-0.23432	-0.86918	-1.17150	-0.18250
BCAR1_rep3		1.00000		18	C	A3	91	51	451	879	-3.48939	-4.68267	0.73248	1.20547	1.49338	-2.85350	-0.50462	-3.98845	-3.44632	-3.35708	2.05620	-0.00033	-0.03249	1.72903	-0.12682	-1.64189	0.30364	-1.34877	-1.31229	-1.10442	2.62224	1.05926	0.25236	2.37963	-1.12133	0.17684	-1.22286	0.50532	-1.53390	1.26855	1.14799	-0.16593	-1.02128	0.56714	-0.99430	0.39454	0.21530	-0.29581	-0.43366	1.86810	0.37162	0.57250	-0.93738	0.39194	-0.31334	0.04969	-0.45138	-0.68549	-0.03609	-0.33538
WASF2_rep3		0.76190		21	C	A3	91	51	626	880	1.14293	1.61100	-0.30522	3.93473	0.76968	-4.42272	4.72323	-2.48486	3.85855	-3.42595	-4.48916	1.49637	-2.56544	0.92075	0.68009	-3.32789	-2.72386	0.08945	-1.71470	0.33782	1.52000	-0.50002	1.70084	1.96113	-0.51138	-0.46459	-0.14671	2.38946	0.37753	-1.16864	-0.90071	1.29600	-1.64071	-0.39027	-0.49370	1.93063	-0.88459	-0.35580	-0.03594	0.82418	0.02807	-0.19560	1.01912	-0.42537	-0.49438	0.97857	-0.74478	-2.02282	1.73295	-0.93585
SDC4_rep3		0.90909		11	C	A3	91	52	415	71	33.57044	-15.84458	-6.16948	-8.11776	3.82567	3.96872	0.93449	-1.52760	-0.09820	-4.45860	-2.07502	-1.73243	-1.48445	4.51786	2.63646	0.89734	-1.49726	1.76929	-3.82231	1.81314	-4.17509	-1.76326	3.69996	3.47436	2.14202	3.59319	-0.64439	0.09409	1.32768	-2.40954	-0.49245	0.39180	-0.83972	1.14711	-1.31410	0.33501	2.17149	1.31083	1.17559	0.54316	0.64124	-1.46407	-0.23353	0.55070	0.21887	0.01652	0.35556	0.77741	0.22266	0.04886
DNM2_rep2	SHROOM1_rep2	0.57895	0.42105	38	C	A3	91	52	535	104	-0.54037	0.19034	4.03424	-3.91248	-1.38502	-0.47239	-1.59857	0.05221	-1.94036	-3.15106	-2.89204	1.95203	-1.33963	-3.21886	-0.12493	0.47180	-0.36142	-1.18514	0.12658	1.39973	0.56748	2.15148	-2.35871	0.54454	-2.88790	-1.01450	0.21819	1.38634	0.30107	1.96591	0.10013	-1.93398	-0.56419	-0.15348	1.34175	0.39855	-0.43076	1.48369	-0.34753	1.03407	-0.14852	-1.30875	-0.27515	-0.22906	-0.84874	-0.37564	1.20549	0.16678	0.16280	-0.61792
PARVB_rep2		0.87500		24	C	A3	91	52	377	182	5.95875	1.03249	-5.99281	-0.47968	-0.48373	0.82696	2.88507	-2.47363	-2.45605	2.76947	-4.08457	-1.96730	-0.34614	-3.21547	0.21407	1.69371	1.62886	-1.08486	0.13703	2.87217	-0.43766	1.83385	0.69803	0.84961	-2.37127	1.79541	-0.83125	-2.05023	0.11186	0.15351	1.04285	0.70916	-0.52629	-2.00778	0.47424	-1.28270	-1.06389	1.32333	-1.53376	1.05119	1.25155	-1.62895	0.94432	-1.31768	-0.45896	-2.41216	-0.06004	-0.78881	-1.29011	0.39940
BIN1_rep2		0.95652		23	C	A3	91	52	712	188	-9.99076	-2.50635	-1.20130	-4.65255	3.60131	-0.09134	-0.28226	-1.77668	-0.05573	-1.89002	1.68976	-0.58592	-1.98938	-1.76616	-0.87026	-0.25478	-0.01946	0.82039	1.67607	-0.20052	-0.96499	0.55518	-0.20617	0.59200	0.49055	-0.45979	0.50323	-0.01949	-1.63958	-0.72568	0.41718	0.46950	-1.18406	0.01257	-0.40949	0.92654	0.16590	0.02224	-0.66444	-1.82961	-1.21088	-0.59057	0.90851	-0.40770	0.29405	-0.35849	-1.23273	0.08793	-0.17085	0.39171
DNM2_rep2	SHROOM1_rep2	0.47059	0.44118	34	C	A3	91	52	594	183	-0.90089	-1.78842	3.41616	-2.15954	-5.67389	4.79705	2.85464	1.51694	-3.01856	-0.12727	-1.40583	4.22190	-2.23073	-2.57158	-0.28692	-2.34226	-3.24207	-1.79048	-0.27501	-0.98104	4.14619	-1.72261	-2.88017	-2.56013	-1.06610	-1.46634	-1.47633	2.31004	-0.48714	-1.17320	-0.27486	0.42371	-2.06738	-0.37825	0.16440	-0.85896	-1.06320	1.68640	-0.34933	0.27271	0.45090	-0.97043	0.03837	-0.30298	-0.59503	0.44348	1.20871	0.31711	-0.17635	-0.29766
PARVB_rep2		1.00000		25	C	A3	91	52	448	205	4.46507	3.61834	-6.48611	-3.16057	-5.00778	1.42321	2.23919	-3.93970	-2.16103	0.29725	-1.91311	-1.69071	1.28597	-0.04887	-1.02208	1.17755	1.47840	0.64485	0.72190	2.64212	0.55246	3.51111	-0.50691	2.38067	0.06299	-0.66113	-2.26120	2.64568	0.65144	-0.61398	0.64601	-1.20124	-0.31574	-0.58757	-1.21265	-0.46308	-0.58304	0.07520	-1.07745	-0.05529	-0.82498	1.76175	-0.41712	-0.00679	-1.28462	-1.37576	0.53437	-0.30692	-0.66211	-0.07124
IQGAP1_rep2		0.96154		26	C	A3	91	52	420	266	-3.95363	3.06382	2.79689	-0.54443	-3.77570	-1.77571	3.83259	2.14145	-0.60977	-7.44553	1.67344	1.46358	-1.73025	-1.12930	0.23299	0.35898	-2.30709	-0.53975	-1.05566	2.08971	3.01424	2.46981	-0.88459	-0.72290	0.29158	-1.98476	2.40210	-0.55272	1.62429	0.21797	-0.52085	-1.51170	-1.36239	-0.28791	-0.26085	0.90420	-0.49916	-0.41192	2.41312	-0.66282	0.40951	1.17985	1.97782	-0.74002	-0.79496	-1.36482	0.96856	-1.14484	0.05984	-0.46166
MYL12A_rep1		0.94444		18	C	A3	91	52	675	435	1.06912	1.68083	0.44509	2.08902	8.71873	1.10196	-4.78705	-5.94435	0.03654	1.69130	-1.27204	-1.73148	-2.67675	-1.71679	1.38128	2.04741	0.79215	-0.65036	-1.17349	2.07274	-2.22651	-1.17180	1.40298	-2.07735	-1.17972	1.16414	-1.73119	-0.76343	1.07570	-1.10905	-0.43044	0.48608	0.19041	0.53945	1.34543	0.74022	0.09240	-0.27648	0.41198	0.45162	-1.39041	0.46046	0.48095	0.00126	-0.98939	-0.78998	0.81305	-0.53423	0.78306	1.36745
MYL12A_rep1		1.00000		14	C	A3	91	52	714	452	-6.09829	-6.62692	-3.31552	3.11780	4.33452	1.12861	0.57306	-1.83685	1.62041	3.01406	-1.25962	-0.33434	0.46758	-0.56392	1.01902	0.69320	-0.21108	-1.00312	0.30588	2.32966	-2.04263	-3.57934	2.38024	-0.58547	-0.82418	1.49243	-1.09597	0.65143	0.13713	-0.50346	0.84033	1.41728	-0.03949	0.97123	0.45138	-0.76031	0.30348	0.74777	0.70909	-0.16744	0.63554	-0.31072	1.33189	0.12293	0.19686	-0.58748	-0.04995	-0.32496	0.07851	0.18051
OPHN1_rep3		1.00000		11	C	A3	91	52	820	485	26.92227	5.89923	-15.45085	-1.03868	1.75314	3.06038	3.90865	0.49716	-7.17025	-5.58255	5.56496	0.42593	0.58758	4.08192	1.07781	-3.81745	1.71571	2.20590	-1.91004	-1.55061	0.40802	3.39971	-3.79244	-1.78282	-2.97042	1.05716	-3.93516	0.39972	1.50337	0.64367	1.71475	0.61354	-1.26829	-0.58566	0.29110	-1.81901	1.25535	2.46419	0.71846	0.91421	1.46027	-0.11020	-0.00778	0.62771	-0.15764	-2.54072	0.83769	-0.25334	1.86102	0.46048
MYLK_rep3	PHACTR4_rep3	0.54054	0.45946	37	C	A3	91	52	227	502	-11.19597	-2.40051	2.10506	2.72252	1.89621	1.74872	2.57951	-3.57985	-0.48673	-1.44906	2.01117	-1.48344	-0.21271	0.18108	3.46449	-1.74590	1.62278	-1.30434	-0.06694	-0.89741	-0.30018	0.07198	-1.16018	1.16302	1.34387	-0.57666	0.90375	-1.38178	1.32928	-1.11484	0.52524	0.40249	-1.77003	-0.06934	-1.61389	-0.06367	-1.07505	-0.33539	0.03101	1.08814	0.56173	1.19808	-0.16788	0.42975	0.53168	-1.02172	-0.59871	0.23989	0.81825	-0.07429
MYL6B_rep2		1.00000		25	C	A3	91	52	298	565	-7.13947	2.85681	-5.41813	-0.23934	-0.40447	0.71102	2.61822	-0.50427	2.24442	-0.55549	-0.80640	-1.96149	2.28496	2.67885	1.45965	-2.28577	0.58640	-0.97643	-1.03918	1.27943	3.71665	0.93096	-0.69950	1.04748	1.25593	0.00743	-1.74349	-0.92399	-0.29543	1.15120	0.78378	-0.47921	-0.93429	1.96641	-0.01862	-2.29799	-0.31099	-0.92606	0.35571	0.86402	-0.13002	-1.01697	0.48970	0.97741	-0.46337	-0.09170	-0.98615	-0.09464	0.71303	-0.38785
OPHN1_rep3		1.00000		11	C	A3	91	52	817	562	22.07271	4.40759	-10.73680	-0.38638	4.17068	-0.78058	-5.05483	-0.00551	-5.52017	-10.97276	1.68344	3.55024	-2.69817	-1.23137	2.28548	-3.04158	-2.78656	1.44286	1.05255	-1.58429	1.15516	-0.64862	-1.97091	-0.43824	-1.94424	3.16574	0.86995	-2.21683	-0.11723	-2.26909	0.24962	1.22601	-0.48504	0.80747	-0.81095	0.02958	-0.70589	0.24251	0.61657	0.01176	-0.21106	-2.63430	0.30184	-0.46208	0.87354	-0.11382	-0.45172	0.76073	-0.12558	-0.51547
IQGAP3_rep3		0.95918		49	C	A3	91	52	556	615	-5.95700	6.68411	-3.11155	0.97100	4.81468	-5.03999	-1.78132	4.32167	2.20996	0.41530	-1.01085	0.50881	-3.68212	-0.64258	-0.38519	-0.22172	1.43692	-1.66977	-0.95763	0.29360	2.28504	-0.36019	2.45832	-1.27506	-0.51350	-1.02951	-1.60288	0.78774	-0.32659	0.40793	-0.86564	-0.92524	0.37304	2.58286	0.50672	-0.03897	-1.15423	-0.48028	-0.78341	1.88327	-0.76303	-0.26181	0.28257	0.82159	-0.10342	0.79141	-0.43413	-0.04708	-1.61885	0.19747
PLEKHO1_rep3		0.98246		57	C	A3	91	52	431	628	-10.44437	4.16360	-5.32522	-4.58692	2.68512	0.89330	-1.25808	5.54019	7.61763	-0.32991	1.71372	-1.36251	1.23800	-0.27621	-6.27232	-1.04274	0.82393	2.16547	-1.58570	1.43759	-1.10172	-2.01529	-2.85955	-1.73173	2.03570	-1.67040	-0.47580	0.47775	0.56571	0.92844	0.30140	-1.35565	0.95941	0.90275	-0.76098	-0.31711	0.11117	0.78936	0.46450	1.93883	-0.34674	-1.55470	-0.10246	0.30361	-2.09344	0.37270	-0.22485	-2.77967	-1.12357	0.50415
MYL6B_rep2		0.96552		29	C	A3	91	52	258	602	-4.66814	5.49235	-3.98977	3.26597	6.38176	1.00242	-0.54026	0.37097	0.08052	-6.26279	-3.19529	-2.04762	2.82179	-0.13817	-2.24283	-2.52753	-2.13433	1.07940	-1.25930	-0.06632	3.10356	0.85420	2.39958	0.02949	-1.16772	-1.36829	-1.50633	1.69179	0.67775	-1.18672	0.98413	0.19717	-0.12227	-0.48487	-0.29466	-0.15854	0.06949	0.28242	-0.52705	0.09098	0.00757	-0.39908	1.11552	0.24036	0.08183	-0.20705	0.51572	-0.60175	0.82281	0.77301
WWC1_rep1		1.00000		43	C	A3	91	52	748	808	-10.50153	4.99235	2.50695	-1.74808	3.34102	-1.59898	-2.88911	6.64996	1.78350	-1.87653	-1.37418	0.35505	-4.20898	0.27029	2.57448	-0.61922	-0.70536	0.64244	0.92147	1.18326	1.26720	-1.17998	-1.13316	-0.91492	-1.13526	-1.64059	1.16582	1.47330	-1.11159	-1.82997	0.92957	-0.82368	-1.00177	-0.05776	1.22768	0.30259	1.12009	0.45700	1.33205	-0.75922	-0.81346	-0.71642	0.87192	-1.28559	-0.79323	0.81538	-0.26660	0.94934	0.16612	1.70037
ACTR1A_rep3		1.00000		16	C	A3	91	53	850	375	14.79550	-1.00010	-4.14222	-1.54606	-5.44712	0.73512	4.39111	-3.12168	-1.24449	3.22453	-5.19197	1.06730	-1.84837	3.49979	1.74976	-2.65410	-4.48370	-3.10285	1.79814	-0.49596	-1.85126	-0.65962	-0.99976	0.35247	2.40844	0.23970	-0.49343	3.45910	0.29636	0.82007	0.65659	-1.94167	-0.25128	-1.00104	-1.65708	-0.63402	2.10991	-1.98711	-0.70060	-1.29222	-1.43121	0.75208	0.86174	0.33111	-2.74926	-1.52065	0.35216	1.05738	2.12379	-1.28573
GAS2L3_rep3		0.84211		19	C	A3	91	53	754	481	-2.37771	1.36841	-4.32997	-4.68870	1.29853	10.82219	2.59690	0.19688	-2.73500	2.59852	-1.01931	0.28193	-1.61482	-0.20856	-3.74069	3.46929	2.11852	3.43245	0.74425	3.16747	-0.50432	-0.53018	1.57961	-2.51861	-0.65672	0.04082	-1.33994	0.06927	1.59610	-0.45799	-1.29468	-0.18929	-1.45095	2.26565	0.84131	-0.25251	-0.94194	0.87778	-0.20400	0.37605	1.18346	0.85870	-1.69339	1.18091	0.33868	-0.50691	0.47585	-0.54217	-0.94635	0.61875
GAS2L3_rep3		1.00000		27	C	A3	91	53	805	523	-7.46928	-2.55672	-2.09700	-3.69184	-1.79193	7.59884	0.33923	0.26790	-1.25193	0.33573	-0.93416	2.51342	0.68386	1.17081	-0.84924	1.38912	-1.39776	2.74120	1.81417	-1.15780	0.89284	-1.37503	-1.86481	-0.66024	2.89995	-0.67706	-0.06509	1.15053	0.17810	-2.20239	1.24479	-0.24320	-0.54874	-1.74348	-1.51653	-1.58657	0.86083	0.55882	1.03049	0.84525	-1.11225	1.25009	0.11611	-0.17692	-1.22658	-0.01340	0.81279	0.72905	0.16769	-0.54170
FGD5_rep2		0.96923		65	C	A3	91	53	591	708	-8.63515	0.27365	9.16426	-7.13710	0.02936	-2.40133	2.20149	9.59349	-3.60636	1.20169	-5.47635	-0.66981	-1.56321	1.58639	-4.89992	4.31476	0.19879	0.54512	-0.93386	-1.92971	-1.37934	2.89248	-0.64683	-0.61761	1.09610	-2.37066	0.58849	-1.92896	-1.03055	-0.39089	-0.01107	-2.11793	2.14258	0.74937	1.28495	0.71485	-0.90362	-0.18623	-0.41517	-1.68707	0.12208	1.00859	-0.41631	-0.69539	-0.49910	0.00223	0.91183	-0.46307	-0.32416	1.54579
MYL12A_rep3		1.00000		19	C	A3	91	53	696	743	-7.64451	4.25840	-4.67898	2.71781	-2.11682	0.17864	-3.52744	4.45269	2.64446	5.22367	-0.52089	1.48919	-3.12454	-1.22769	1.91580	-1.89736	-1.93844	-0.42668	-0.46104	0.16586	-0.42586	-1.56638	0.47673	-0.02958	-0.51543	-0.07436	-1.40281	-1.08705	0.89728	1.02867	2.95356	1.12728	-1.00027	0.14168	1.41679	0.31782	0.99370	0.36376	2.31477	-0.12775	0.94700	0.31560	-0.16148	1.37835	0.39568	0.23100	0.19080	0.39453	0.83508	-0.86528
PLEC_rep3		0.92308		26	C	A3	91	53	308	878	-9.04862	-2.29052	-3.48428	0.41656	2.74962	-0.60606	1.13832	-3.13751	-1.65769	0.31470	-0.08970	-0.22862	0.55436	1.60349	-0.33815	-1.53258	1.75454	-0.19971	1.06478	-0.82708	-0.27275	-0.29264	-0.35984	1.60077	2.29512	0.16832	0.48405	-1.19971	0.75353	0.94157	-0.13349	0.88486	-1.49695	0.85273	0.77386	1.18232	-0.98756	-1.22790	0.40721	0.08751	-1.10585	-0.61629	-0.21463	1.50199	0.21408	-0.40525	-0.45458	0.19393	-0.13403	-0.17096
MYH9_rep2		0.94595		37	C	A3	91	53	428	922	-9.67507	-1.70329	3.76863	4.87769	-0.01184	-1.16458	0.20940	1.24563	1.28064	-0.69550	3.82435	-2.19792	2.38484	0.01956	1.36389	0.36444	0.79464	1.05366	-0.86143	1.07821	-5.89808	-1.09521	-0.47876	1.77391	0.82270	-0.10122	0.42799	-0.28284	-0.16493	1.29876	1.06331	-0.72607	1.35971	-0.07829	-0.25841	0.84892	-0.17679	-0.66269	-0.96326	-1.50823	0.63654	0.56833	-1.03544	0.18723	0.44380	-0.60236	-0.79235	0.19043	-0.41194	0.44092
ROCK1_rep2		0.84000		25	C	A3	91	54	711	402	2.25583	-2.54315	-7.16362	-1.67758	-1.88522	4.83209	2.03724	-1.84403	-1.77288	-0.55512	1.12929	-0.87019	3.59281	2.92071	-6.17725	-0.45088	-1.37841	1.07496	0.43055	0.78051	-0.68018	2.77230	-2.61794	-2.17881	0.00055	2.13765	1.73313	1.13701	-0.30643	-0.03861	1.25637	0.08098	-0.78449	-0.03363	-1.37251	0.25435	-1.42099	0.39979	-0.09166	0.03267	-0.49089	0.01557	1.20992	-0.48866	0.09217	0.01245	0.63672	2.37327	-0.47096	-1.31640
OPHN1_rep1		0.42857		14	C	A3	91	54	818	415	0.02152	-1.34867	0.61314	6.21798	-1.38087	2.55819	7.45265	4.56954	-2.74946	1.23355	-2.64249	-2.31324	1.04897	-1.45164	0.13962	1.23850	-0.27959	-1.11365	0.70870	3.53360	0.03820	-0.20575	-0.20958	0.13366	-0.48611	-0.06474	1.15075	3.48971	-0.43370	0.83565	1.40720	-0.49115	-0.13022	0.81017	-1.12559	-0.17774	0.23200	0.11935	-0.09915	0.27383	0.15049	-0.30324	-1.15607	0.71152	-0.50919	-0.15006	2.46544	0.39669	0.05007	-0.01311
ROCK1_rep2		0.80000		20	C	A3	91	54	638	451	7.35010	-1.00236	-3.37480	1.51297	-0.71872	1.74604	4.08977	-4.62938	-1.23315	-3.26777	-5.69499	-0.49979	0.53647	4.65658	-0.28924	-1.18464	-2.34075	-2.31094	0.34607	1.69453	-2.44695	-1.78913	-0.29132	2.25100	0.97376	1.94441	-0.87450	-1.47648	-0.12720	-1.91889	-1.29639	0.68133	-0.38752	1.50830	-0.53546	0.14189	-1.51060	-0.56864	0.88690	-0.14483	-0.85564	-0.26485	0.53212	-0.26616	0.78099	-0.96630	1.24284	0.84496	-0.60275	0.62522
FLNB_rep3	MYLK_rep1	0.55882	0.44118	34	C	A3	91	54	847	494	-3.15112	-6.45224	-5.43226	-2.25132	4.99595	-1.36476	4.14770	0.43001	-1.01963	1.28301	-1.32794	1.80746	1.03874	-0.94681	-2.52140	3.63508	-0.72713	0.00036	2.33701	-2.30253	-0.71555	-0.61814	1.11473	1.61853	-0.88181	1.10854	-0.65198	0.49081	0.40190	0.49133	-0.72471	-0.18723	-0.72333	0.58388	-0.92320	-0.42726	-0.26159	-0.08051	1.03782	-0.15059	-1.08115	-0.13336	0.40044	0.41041	-0.24928	-0.29251	-1.14546	-0.71225	0.82813	-0.76700
ROCK1_rep2	CDC42BPA_rep1	0.66667	0.33333	36	C	A3	91	54	666	503	39.06951	10.34237	4.06493	-5.36648	-2.83513	-7.69910	3.74888	-1.21394	-3.00270	1.48078	-4.18418	-5.05144	-4.76615	-0.00967	3.00567	0.73162	0.69363	-1.09313	-1.85112	2.45143	-3.85656	-4.34742	-3.58464	-2.49586	0.23695	0.92623	-3.54260	-1.36752	-2.55327	0.62253	-1.46603	2.34193	0.36312	-2.25529	0.09022	2.82669	0.70294	1.38006	1.05071	0.27808	-0.40824	0.72249	0.82597	-2.43422	-1.40618	-0.07670	0.95208	0.50569	-0.64991	1.29762
ADD1_rep2		1.00000		12	C	A3	91	54	185	531	-8.04229	-0.27168	-4.83131	1.96231	5.63735	-1.83333	2.88235	4.24436	2.56637	1.32666	-3.36380	-1.87888	0.87290	2.01337	-4.47888	-1.78079	2.99048	-0.86326	0.19247	-2.00166	0.52716	-0.08868	-2.55467	1.35418	1.26179	0.08606	-0.59872	-0.03325	0.74262	-0.22523	-0.61365	-0.89732	0.53904	-1.05972	0.14275	-2.26404	0.36845	-1.90793	0.11284	-0.59126	0.55056	0.26547	-0.81006	-1.33253	-0.96287	0.36369	0.36431	1.68108	-0.11825	-0.42925
FLNB_rep3	MYLK_rep1	0.55000	0.45000	40	C	A3	91	54	822	552	-8.34719	-0.28594	-2.95721	-6.88285	1.30903	4.54961	0.55654	-0.69038	-0.56444	0.71301	-1.76554	-1.00244	-1.76882	0.57993	-2.19537	0.25153	-1.29868	1.76592	3.28474	0.16882	1.98279	-1.64897	-1.18937	1.96739	1.14975	-0.76235	0.06218	1.01627	-0.41802	-0.94107	-0.40624	-0.17699	-1.64339	-0.10263	-0.23268	-0.88905	0.22431	1.02520	-0.08608	-0.20667	-1.69086	-1.07821	-0.21309	0.74991	-0.17892	1.07449	-0.28289	2.57468	-0.96118	-0.49094
MACF1_rep1		0.91304		23	C	A3	91	54	690	746	-8.04510	-3.16364	-5.72620	4.55735	12.85367	-1.14864	1.62521	4.83701	-1.14577	-0.76650	-0.89213	-3.13732	-1.35752	2.03868	-1.45825	0.42787	0.50237	-0.94741	0.24230	0.59867	-0.28654	-0.62173	-1.94597	1.91698	-2.56962	1.06001	-0.42461	1.19563	1.32585	-0.61173	-0.04781	0.91724	-0.69736	0.61906	0.24212	-0.32919	-0.29419	0.60574	-0.02181	0.30303	-0.36255	-0.08976	0.18187	-0.63625	0.24977	0.70025	0.04538	-0.68631	0.21419	-0.05435
MSN_rep2		0.91667		36	C	A3	91	54	464	813	3.97773	-0.29748	-3.37166	7.35208	-6.90829	-2.29914	2.28781	2.15435	0.06126	1.85555	3.24146	1.54498	-0.95684	1.35978	-1.37924	-1.58649	-1.99963	-1.66377	0.81252	1.00612	0.64726	2.35531	-5.24539	-2.35055	0.61920	0.45987	2.17638	3.19469	0.21310	0.40832	-0.08802	-0.93624	0.50253	-0.97876	0.05362	0.29099	-1.01693	-1.99582	0.17565	1.15304	1.12178	-0.38207	-0.12771	-0.32147	-0.46487	1.67027	0.23309	-1.22949	1.98579	-0.33214
RAB10_rep1		0.65625		32	C	A3	91	55	404	123	0.86685	1.67508	-5.91059	0.03091	1.30927	-4.91199	-3.76324	3.25037	0.41519	-0.36472	-0.85695	5.81951	-2.68387	-5.02524	-2.53093	1.51440	-0.58026	1.01288	1.02834	-0.94653	-0.52266	0.64132	1.59865	5.94839	-1.07200	0.95664	-0.59359	-1.30466	-1.08257	0.14974	0.48147	0.95737	-0.43340	-0.57472	0.78704	1.35074	0.27671	-0.19240	1.17707	-0.63995	0.17253	0.38505	-0.99300	-0.15626	0.28325	-0.08288	-0.56473	-0.04070	0.21328	-0.31585
PTK2_rep2		0.88889		9	C	A3	91	55	233	664	31.31642	-20.72870	-6.07366	-1.57304	6.20746	-1.50690	-1.89941	2.90938	-2.94695	1.37829	3.26174	0.60808	3.49999	3.91135	4.61031	3.12404	-0.58406	5.63480	-0.25823	0.57262	0.21086	-3.91659	0.68037	-2.20157	-4.72007	3.55948	-1.67955	0.12291	1.10586	-1.03147	-0.51761	0.50169	0.40299	-0.88352	-0.12502	0.20286	1.01931	1.49345	-0.49820	-0.65439	1.30001	-1.11220	1.57114	0.65536	-0.22299	-0.04812	0.06373	0.47578	-0.43201	1.38512
ADD1_rep2		1.00000		26	C	A3	91	55	317	789	4.16825	13.69741	-6.89314	10.11257	0.66922	-1.12104	-1.03980	1.51573	0.27763	-1.88749	4.07927	1.26546	-0.67002	-3.14075	1.53091	3.91789	-5.40728	-1.50145	0.07163	-2.71858	1.89064	1.18688	1.77648	1.01098	0.90051	0.89742	2.90535	-0.43282	0.98307	-1.66268	-1.61810	-1.37452	0.21012	-0.01251	0.84169	-2.73076	-0.34281	-1.45446	-0.20073	0.19494	0.15380	0.46115	-0.43056	0.89316	0.65087	-0.48218	0.43228	-0.67078	-0.46032	0.28269
SIPA1L3_rep1		0.78571		14	C	A3	91	55	808	879	-4.83532	-2.06010	-7.61022	0.04958	2.43516	-2.50855	5.36301	2.84142	0.49981	2.86522	1.37223	-0.37876	1.17191	1.37199	-1.74140	-1.33464	0.26271	0.95426	-0.62586	-2.79190	1.89793	1.35704	-0.73170	-1.78546	-0.40085	-0.69163	-1.32675	0.61004	0.29323	1.34181	1.50827	1.32555	-0.73074	-1.67148	-1.41562	1.13404	0.07319	-0.29252	0.05458	1.13746	1.40810	-0.86357	-0.46188	-0.20098	-1.15348	-0.59631	-0.65333	-1.25049	-1.37664	1.32984
SRCIN1_rep2		0.68000		25	C	A3	91	55	411	908	-0.53683	9.24424	0.21732	-2.27546	-2.83613	-2.03078	-0.10640	2.00517	1.43212	1.60759	-6.37650	-3.53796	-1.01495	2.41764	2.14814	1.74451	3.44772	0.31742	1.01919	1.62652	0.92499	0.86281	2.99548	0.43245	-2.45279	0.71616	3.19460	-1.31021	-0.95489	0.14232	0.44842	-1.10527	0.61644	-1.27117	1.82025	-0.86448	-1.15065	1.92761	-0.12862	0.35932	1.06924	0.53505	-0.84886	1.50426	-1.68106	-0.32573	1.59712	-0.17593	0.52339	0.94909
PKD2_rep2		0.62963		27	C	A3	91	56	238	199	-2.11668	-1.61861	-2.12349	-3.44898	0.11840	1.70919	-5.14761	-2.59505	-4.70334	1.95388	-1.92000	4.32705	-2.97423	-4.48109	0.46152	-2.19341	-0.63331	2.10664	0.87069	-0.65245	0.61064	-0.86810	-1.52548	-0.08884	0.16800	-0.51003	-1.49996	0.84358	1.27237	0.54120	0.76804	-1.09661	0.09541	0.03633	-0.54255	-0.33498	0.86019	-1.13189	-1.24939	0.75739	-0.34671	-0.01017	-0.24051	-0.00594	-0.17597	0.70821	-3.29480	-0.10004	0.03016	-1.21849
FAM171A1_rep2		1.00000		43	C	A3	91	56	818	209	7.47570	-6.54844	0.02851	0.19837	1.00366	-0.08632	0.18168	2.45602	-3.64977	-2.79998	-2.46882	1.21308	1.86296	1.56298	-2.05574	-1.72671	-1.62892	-0.33950	0.74650	-0.78065	2.76227	-4.16166	-2.12326	-0.76611	-0.78103	0.62214	-2.15315	0.44451	-0.91104	-1.35538	-0.17576	1.29386	-0.29620	-1.44051	-1.82696	-1.36043	-0.00003	1.17771	-0.19658	1.04724	1.58007	0.55476	-0.26821	-0.23189	-1.30657	0.68467	0.90047	-1.69196	1.49193	-0.36945
PSTPIP2_rep1		0.96296		27	C	A3	91	56	110	260	-4.67916	-4.35316	3.47845	3.96926	7.39693	-4.32427	3.55792	2.48160	-3.48330	2.80664	-1.12473	-1.79679	-0.00023	-3.30690	-0.68867	2.26647	0.98026	-1.01151	-2.17777	-2.50627	-2.07268	-2.04494	1.03034	-1.72202	-1.39849	-0.30109	-0.66641	0.25638	-0.00500	-0.11649	-0.85062	0.34094	0.83170	-0.95817	-0.66065	-0.13245	-1.27154	0.10016	-0.18415	-0.12815	0.28360	0.67521	-0.42095	-0.63313	0.29761	0.47282	0.06294	-0.76810	-0.48560	-0.79450
ARAP1_rep1		0.95238		21	C	A3	91	56	545	314	2.15927	-3.10226	-4.18504	0.30872	4.09180	3.50521	0.30581	-2.84521	-2.47249	-3.30635	-3.33461	0.61373	-0.04725	-4.12783	-3.82036	-3.66850	-0.52016	-0.79133	-2.65930	-0.80162	0.45911	-1.67637	-1.36260	1.10246	1.80655	0.98337	-0.55671	0.74199	1.94288	0.55963	-0.09490	-1.26548	-1.33279	-0.58648	0.84331	0.78475	-0.70079	1.11974	1.08317	0.59575	-1.15246	0.57605	-2.11356	-0.84297	0.66939	-0.51296	1.41383	-0.43724	0.74090	0.03056
PKD2_rep2		0.89474		19	C	A3	91	56	355	347	-9.18879	-5.21340	0.59858	1.92718	3.35087	1.19411	-0.87701	-0.90987	-1.92115	4.46498	2.54925	-1.92366	-1.40232	-0.48578	1.16448	0.90223	1.71215	-1.60570	-0.81248	-0.56578	-1.23607	0.21958	-0.25268	1.30698	-0.28091	-0.38321	-0.06022	0.41540	0.86462	0.04563	-0.68388	1.29262	-1.00503	0.24206	1.07036	0.09365	-0.02094	0.19603	-1.21411	-0.40319	0.37315	-0.78751	0.26008	-0.66450	1.23292	-2.54529	-1.41347	-2.02388	0.32397	1.05140
PIK3CA_rep3		0.94737		19	C	A3	91	56	542	379	10.96352	5.42378	-5.60437	-2.88572	-7.99799	-3.77631	4.62989	-1.42093	3.74312	0.71065	-2.68729	5.21857	-8.02000	-0.38058	1.17786	-5.65088	-6.92866	-0.83512	-4.33210	-0.85783	1.71409	1.61443	-1.26114	1.58441	-1.89547	-0.71246	-2.90643	1.81239	2.54445	0.63642	-1.02287	-1.37623	-0.58932	0.73784	-0.84948	1.88493	0.14257	-1.28004	0.83082	0.71424	0.95128	2.40773	0.29863	0.30660	-0.75651	1.51010	0.92461	0.54346	-1.10964	-0.61415
ARAP1_rep1		0.89286		28	C	A3	91	56	570	359	11.53995	7.56325	2.92711	2.50669	3.44302	7.92784	5.29800	-4.37501	-0.17671	-5.89186	-7.36100	1.01769	-5.02918	0.60063	2.32558	2.14163	-2.83353	-3.28149	0.32833	-1.52336	-3.85264	-1.80634	2.79717	-1.97969	1.03219	0.07868	-0.63355	2.87680	0.58378	-1.02853	0.25400	-0.43742	-2.38099	1.56688	0.31978	1.72524	-0.26805	0.34866	-0.60922	0.43400	-1.37206	1.39376	-1.32400	0.53415	0.63214	1.32913	0.94205	-0.85745	-1.01347	-0.77231
PHACTR2_rep1		1.00000		30	C	A3	91	56	128	544	-3.69849	-1.30342	-3.34762	-1.00289	-0.90989	-2.05554	0.87837	0.56244	1.10265	-4.72305	-2.09553	2.10811	3.70111	-2.02706	-3.16502	-4.01708	0.34656	-0.92872	-0.47480	-0.31728	0.84110	1.14882	-0.73256	1.17441	1.15888	-0.15592	-1.27280	-1.12488	-1.78515	-0.22968	-0.48776	0.34391	-0.17455	-0.26306	0.02968	-0.48598	-0.81611	-0.42652	0.11148	-2.03155	-1.26014	-0.75098	0.92000	1.05544	0.32543	0.31318	-0.61583	1.34130	0.65966	-0.80166
SNX9_rep1		1.00000		61	C	A3	91	56	369	620	-7.71919	-10.24727	8.86094	8.15594	0.99982	-9.45115	2.86454	9.75751	-2.19531	-3.46049	-1.05030	1.58146	1.75521	0.43180	0.08015	1.75303	1.34546	-1.22301	2.41054	-2.09671	-2.49711	0.01413	2.18510	-1.24846	-0.31224	-1.64764	0.89726	0.04723	-2.06041	1.65709	0.07598	-0.76541	2.81524	-0.74175	0.74162	0.49467	1.07260	-0.56037	0.24959	0.02474	0.42461	-0.90106	0.47956	0.66435	-0.56314	0.02016	1.86125	1.23129	0.91985	0.20536
CTNNA1_rep2		0.88462		26	C	A3	91	56	832	722	0.07527	-3.58175	-1.73834	-0.87900	-0.85584	-0.86027	4.78445	-4.81445	-2.68073	2.36769	-2.00880	1.90398	-0.08184	-2.90799	2.97059	3.11259	-0.10066	-0.71241	0.89620	-0.01657	1.53187	1.84172	0.24989	-0.35958	-0.55096	1.19893	0.42823	0.73259	0.13410	1.49303	0.18856	-1.13047	-2.11452	-0.79693	0.49658	1.17430	0.16236	-1.46448	0.58357	-0.64098	-0.28253	1.26842	0.69079	-0.53415	0.19268	0.32525	-0.06179	-1.15809	0.91926	-0.11727
OPHN1_rep3		0.86111		36	C	A3	91	56	163	741	1.52090	6.09354	2.61965	-11.21973	-7.50207	3.41139	-3.70882	-1.09134	0.14147	-0.83058	-2.72796	0.92400	2.29931	1.51998	-1.36942	4.00835	1.96330	-0.89898	0.22675	-0.89313	-0.43707	-0.68645	-3.32183	-1.22472	-2.77531	-1.03231	-2.47690	-1.75496	-1.31814	0.63405	-0.38968	-2.67391	0.21729	0.65665	1.02572	-1.81399	-0.27701	-0.62802	-0.42351	-0.80193	-1.51813	1.04141	0.34268	0.10571	-0.15398	1.06433	-0.08269	-1.16860	2.68346	-0.92392
RAB10_rep2		1.00000		18	C	A3	91	56	755	734	1.79300	3.47124	-8.66121	-2.47050	0.32046	-1.18817	5.77647	-2.04144	3.55921	-0.94295	-5.28354	3.42175	-7.42532	-1.40408	-0.11653	-0.29588	-5.74402	-0.51671	-1.97542	4.60559	-0.79390	-1.15727	0.49213	1.87942	0.21692	1.58876	-1.65954	-1.65617	0.49444	0.59944	0.79462	1.61060	-1.58474	0.00568	0.11658	-0.52874	-0.34220	0.78824	2.03502	-0.31757	1.32352	-0.85728	0.97364	-0.81554	0.46407	-0.15842	-0.73288	-1.08942	-0.06746	-0.00846
CD44_rep3	MYL6B_rep2	0.46341	0.46341	41	C	A3	91	56	278	755	-2.33031	1.75169	2.31297	-5.86615	-7.76549	1.56033	1.37790	0.03724	1.28007	-2.32371	-3.21249	0.64021	2.25476	0.34134	-2.97577	-0.35928	-0.90879	1.06119	-1.46638	-0.17946	-0.60276	0.87174	-3.33259	2.56336	-1.02168	-1.31562	1.43916	1.50668	0.84028	0.91893	0.37764	0.48063	0.79577	-0.91203	-1.44897	1.56412	0.07349	1.43771	0.06333	-0.40563	-1.07536	-0.13128	0.22396	-1.41779	-2.52978	-1.25399	1.76666	0.06555	1.21287	0.00993
WWC1_rep3		0.96429		28	C	A3	91	56	936	760	-8.84096	-6.30527	-3.21493	1.42950	6.07416	-1.93004	5.06670	-0.22062	0.83223	-0.03623	-2.41036	0.18043	1.86095	-2.49253	1.24801	0.47098	1.04792	0.53422	2.12155	-2.68181	-1.24400	-0.43876	1.37693	0.16270	-0.53863	0.52794	-0.67016	0.29942	-0.53609	-0.20639	0.65221	0.92445	-0.36211	-0.07710	0.07869	0.67308	-0.15698	0.62268	-0.40206	0.72147	0.28190	0.50190	0.47434	0.79243	0.02932	-0.91482	0.82701	0.05270	0.01514	-0.89112
RAB10_rep2		0.94737		19	C	A3	91	56	788	755	0.26071	-5.75931	-2.57497	-4.57597	-0.89073	2.95989	10.33646	-2.41744	3.57671	0.06614	-6.09738	3.60352	-1.43378	2.33081	1.92261	4.44714	-5.32834	-2.31963	1.31079	1.01952	-1.30316	-2.85315	2.28120	1.66796	-0.62503	1.37829	-0.63299	0.59684	-0.47032	-1.01348	-0.75900	1.70110	-2.17454	-0.89497	-0.70148	-1.68045	0.47265	0.63321	0.43720	-0.15724	-0.83763	-1.93792	0.36652	-0.54074	-0.88837	0.89134	-0.17085	0.35738	-0.40651	-0.67885
SETD3_rep1		0.58333		12	C	A3	91	56	853	782	-2.45273	-1.28428	-3.09095	2.99628	1.37648	-1.99883	3.77871	-2.70804	4.39096	-5.60136	-0.15734	0.89114	4.07492	0.73727	0.75111	0.86701	0.92426	-0.30353	-1.03053	0.67865	-0.55541	0.02767	-1.79853	2.44073	0.35271	1.98881	-0.00465	0.34321	-1.15702	-0.75609	0.52943	-0.98677	-0.15913	-0.66472	-0.36386	-0.59072	-1.33178	-0.31422	-0.73348	0.61476	0.69233	0.87205	0.58725	-0.92646	-0.52156	-0.03401	-0.02977	-1.19733	0.55356	-0.01561
PDLIM5_rep1		0.85714		14	C	A3	91	56	301	809	27.14771	-6.39824	-15.34056	-4.64878	-5.15729	-0.68176	5.49807	-4.87075	-3.42645	6.59167	3.74746	-0.00731	0.52707	2.24626	3.42140	-0.62476	-2.97298	6.41098	-2.62341	-0.66629	-1.06586	-0.64375	2.96293	-2.51260	-1.49286	3.44308	-0.63547	1.38525	0.27188	-0.54427	-0.84489	0.08686	-1.46877	2.38417	-0.48594	1.77167	0.54708	-0.51719	1.84323	-0.06623	-1.94129	0.07674	-0.98230	1.56842	-0.22264	-0.86661	-0.92440	1.59935	-2.31134	1.53368
SETD3_rep1		1.00000		15	C	A3	91	56	835	844	-6.66330	1.06162	-4.81552	1.86299	0.71362	-2.77020	1.14576	0.77106	0.60946	-3.27517	-0.75536	0.82079	1.20089	-0.48648	0.86685	-1.12677	-0.59501	2.23634	0.42876	3.15467	0.71095	0.60285	0.29771	0.40407	-0.48177	0.04279	1.08750	0.72669	-0.67552	-1.24605	-1.00694	-0.44582	-0.40346	0.32406	-0.38652	-2.15977	0.18972	0.41272	0.54575	0.92631	0.41835	0.72002	-0.13830	0.79055	0.43409	-1.30427	0.51614	1.08028	1.05884	-0.48450
RAB10_rep1		0.93333		45	C	A3	91	56	203	892	-5.24689	4.30039	-4.57546	-7.65098	1.01121	0.05214	4.77431	-1.18638	3.97980	-1.20211	1.72724	-2.60563	0.06268	-1.31208	-0.35756	1.48331	0.66937	2.87149	0.66597	2.29113	0.68050	-1.12786	-2.65036	-0.39706	-0.92257	-0.45539	2.09994	-1.11304	-0.41058	0.71803	-0.88200	-1.91420	-0.73790	-2.62834	0.71141	-0.98744	-1.32963	0.30596	-1.42887	-0.22474	0.40237	1.70746	1.21296	-0.65653	-0.40064	1.01817	0.36855	-0.18242	-0.04635	0.99889
PPP1R9A_rep1		0.95000		20	C	A3	91	57	873	370	-5.49364	-1.76066	-3.92982	2.62952	0.82575	-0.46305	1.18756	3.69609	2.66799	-0.37169	-1.53314	-0.26825	3.62781	-2.56196	-2.25484	-1.53439	0.15875	-0.60183	-0.18187	0.55886	-1.10340	-0.66571	-0.55331	-1.00325	-0.53399	-0.35249	-1.28818	1.09656	0.63230	-0.02171	-0.29832	-0.83744	0.57087	0.48344	0.00308	0.46368	0.14351	-0.78992	-1.30996	-0.01138	0.51810	0.12624	0.40060	-0.32984	0.49420	0.64633	1.40325	0.63121	-0.58793	0.03130
TRPV4_rep3		1.00000		23	C	A3	91	57	146	384	-9.13013	-1.26539	4.32175	-1.44171	-5.45049	-0.05010	-4.59660	-1.12397	1.18702	1.96955	2.60223	1.80025	-0.38868	3.72366	2.55191	-3.38048	2.29440	-0.09875	-0.02987	1.80705	-0.95814	-1.76515	-1.25539	-1.68223	0.71829	-0.98397	1.06190	1.34221	-0.57389	-0.22898	-1.25715	-0.65251	0.38934	-0.77089	3.11174	-0.26001	0.44391	-0.23429	1.41821	-0.49457	1.32882	0.01446	-0.16263	1.31049	0.60624	-0.86797	-1.76106	-0.09015	-0.08939	-0.01205
KRIT1_rep1	PTPRM_rep2	0.66667	0.33333	21	C	A3	91	57	362	590	-4.52873	11.39421	-9.82801	-9.08206	0.86456	2.25566	-3.44637	2.31783	7.79265	-0.00353	0.87904	-0.89129	-0.54965	-0.14724	-1.17206	2.82370	0.55170	1.90058	1.11730	3.62709	2.84523	0.90505	1.29909	-4.60651	-2.25336	-1.52506	0.31946	2.79940	1.13697	0.17733	1.43138	-1.96717	-0.16675	1.21458	-1.18385	2.39832	-0.56492	0.69251	-0.95620	-0.96504	-0.30957	-1.72347	0.58214	0.16172	-2.45962	-1.45634	1.15746	-0.41873	0.57278	1.88209
PALM_rep2		0.88889		27	C	A3	91	57	951	633	-5.32177	-3.84833	-3.84054	-4.97675	-0.97845	-3.05381	8.28635	-0.12836	-0.33381	3.76197	3.25522	-1.14553	-1.24945	-0.45951	0.02430	1.08020	0.20287	-1.43912	-2.25298	-4.09514	-0.09710	6.19532	-0.13508	1.70816	-0.99478	-0.75957	0.18575	0.06113	-0.71528	0.27996	-1.44589	0.81240	-2.03170	-1.62608	-0.31547	-1.25270	-3.69698	-1.74403	-0.53190	0.11207	-1.32554	0.58596	-0.48809	-1.32941	1.12165	-0.77229	2.12259	-0.16341	-0.91813	-0.36844
GSN_rep3		0.54545		11	C	A3	91	57	147	679	-3.81074	-3.70717	-5.15200	0.34005	-3.26869	0.55890	5.55873	-1.72878	-0.22042	2.65969	-1.75220	1.14816	3.59282	-2.12961	0.76369	-0.29550	-0.26840	1.84878	-1.57698	0.49872	1.47876	2.48196	0.38077	-2.56390	0.87855	0.82186	1.01213	2.37260	0.67116	0.46535	0.44383	0.07077	-0.94930	-0.12787	-0.18040	0.53627	-0.36321	-1.18753	-1.44534	1.01918	0.82093	-0.53730	0.16554	-0.43560	-1.77756	-0.70136	0.68568	0.41761	-0.45227	0.30934
PDLIM7_rep2		0.96429		28	C	A3	91	57	809	745	-3.24457	-7.70106	0.73710	0.06791	-2.88988	-1.48570	3.21862	1.75358	0.25872	2.45501	-2.52873	3.69609	1.59919	-3.31988	-3.64323	-2.33870	-2.28354	-0.03277	-1.41406	-3.38576	2.67831	0.22412	0.02143	-1.25886	0.52608	0.17714	1.27751	1.58110	-0.45366	0.84076	-1.12675	-0.00647	0.09896	-0.87268	0.17345	-1.05519	-1.27498	-0.52168	0.32957	0.51767	-0.19385	-1.66606	0.62599	0.86119	-1.75279	-0.31575	2.46465	-0.78434	-0.13945	-1.35030
ACTR2_rep3	PALM_rep2	0.52778	0.38889	36	C	A3	91	58	628	165	7.83255	3.58705	-4.83726	-5.79088	-7.31286	-4.54793	8.53039	2.14742	5.70536	0.63036	-11.22929	6.31280	-5.98431	-1.20856	-1.82712	-2.14336	-3.90257	-3.96536	-0.62353	1.84611	-0.09475	-0.08570	-0.47486	-0.28662	2.26875	0.68788	1.60899	-3.06158	-1.17483	0.63257	-0.28965	1.62405	0.04391	-0.84844	-0.38562	1.61614	-1.89566	1.53334	-2.70419	-0.50143	-2.58340	1.33720	-0.34571	-0.59080	-0.54807	1.43003	0.22912	-0.69909	-0.71635	0.50440
PDXP_rep2		0.93182		44	C	A3	91	58	318	238	-12.32266	-3.89309	2.61166	-7.41522	0.42111	2.05511	1.32722	0.34098	0.97065	2.88558	2.46063	1.33345	-0.54881	-3.35278	-2.23347	0.12686	-2.52101	0.73103	1.18105	-3.54912	-2.28953	1.03886	1.55334	-1.14858	-2.06188	-1.92610	0.38791	-0.53106	0.48320	0.80164	0.45310	-0.74611	0.04143	-0.76051	-0.45018	0.96934	-0.40682	-1.96729	0.12739	0.09276	0.13920	-1.09088	1.39872	-0.60535	0.33932	0.89060	-0.88572	0.28501	0.10143	-0.01438
MYL12A_rep3		1.00000		32	C	A3	91	58	238	303	-11.36329	-0.93431	-4.54859	-7.21278	-0.00815	2.50524	1.50264	0.56519	4.26722	4.06046	0.86049	-0.75306	-0.43656	-0.18022	0.24996	2.33031	0.96670	1.25173	2.03627	1.18414	-0.62728	-1.94201	0.23556	0.56130	1.89816	-0.58237	-0.17182	0.02551	0.72392	0.49956	1.15334	-0.29770	-0.85372	-2.35508	-1.13818	-0.64813	0.44000	0.34188	0.43006	0.07369	1.10960	0.11102	0.46990	-1.29107	-0.35109	-0.07491	-0.97209	0.74848	1.39253	0.39557
AXL_rep2		0.97917		48	C	A3	91	58	440	319	-9.28507	-5.87850	2.44070	1.38489	-0.69293	-3.16863	6.76368	4.59692	-0.90773	3.46269	1.54432	0.47663	1.44603	2.26080	1.43584	0.82123	-1.12516	-0.33507	1.01565	-3.13262	0.14798	1.62053	0.80233	-0.66810	0.33316	-0.67755	0.70664	-0.00405	-1.09507	2.24145	0.33038	0.56799	-0.38899	1.45300	0.89445	0.30156	-0.99257	-1.47277	-0.16773	0.43379	0.04029	-0.14301	2.15562	0.89175	-0.43354	0.79290	-0.37476	0.97893	-1.59916	-2.18136
ARPC5_rep2		0.95294		85	C	A3	91	58	815	409	10.39712	0.62241	16.70722	-13.50224	-9.10397	-11.65453	9.77373	3.69406	-2.32077	-1.34850	-1.61309	-2.41926	-8.35336	2.75692	-3.41845	8.01571	-0.09412	0.61057	-0.42154	-5.02488	3.05566	2.89177	-0.34757	-2.08830	-1.95617	-5.93525	3.29462	-2.63892	-3.01374	2.12906	0.19960	-3.40363	2.32148	-0.06938	0.70557	-1.77027	3.25627	1.77570	1.28703	0.09326	0.70804	1.68472	2.00197	-0.76114	-1.75838	-2.07720	1.23572	0.26616	2.93258	0.10385
ALKBH4_rep2	CAPZB_rep1	0.57895	0.31579	19	C	A3	91	58	630	487	14.00766	13.98706	-13.93981	1.60497	-5.66937	0.19731	1.27756	-4.08400	2.52267	-1.25593	3.25851	0.01230	0.94960	2.36860	-2.98071	2.45271	-0.74375	-1.66418	1.40232	-5.36770	3.76295	1.87745	-4.46637	0.45389	-1.49952	0.70330	2.20127	3.39445	1.87348	-0.20187	0.82848	-1.57453	-0.34335	-0.47830	-2.13466	-0.73785	-0.38589	-0.28074	1.06627	1.82192	-0.39928	-0.33714	-0.91756	0.75487	-0.25050	-1.14929	0.90939	-0.93730	1.51370	-1.86821
ROR1_rep1		0.92308		39	C	A3	91	58	268	507	-0.44583	6.58469	-7.32620	-1.92434	0.35274	-0.53049	4.58949	3.14592	-1.71756	2.25094	-2.07355	-3.45161	-0.17896	0.16723	-1.54808	-0.27621	0.06462	2.77326	-1.97908	0.75024	1.09461	-0.02179	-2.52461	-1.05828	-0.63701	-0.02727	-0.09998	-1.29102	-0.73777	0.24274	2.87568	0.83781	0.69158	-4.67197	-0.01473	-1.67019	0.08702	1.01096	-0.42706	-0.26447	0.59135	1.94885	0.25965	0.93758	-2.12700	0.84223	1.45318	-1.93972	0.68659	0.93918
MACF1_rep3	WASF3_rep3	0.46512	0.46512	43	C	A3	91	58	522	508	-11.02457	-1.36366	-6.66188	-5.33364	4.69950	-0.29804	4.86702	1.51968	4.68512	1.48720	0.57536	-2.50498	-1.66093	-0.31138	-1.33965	-1.55430	-0.47860	0.72656	2.24259	-0.11702	2.69806	-0.27892	1.31318	-1.08221	-1.37040	-0.24600	0.59303	-0.71847	-0.34774	1.00932	-0.79545	1.07759	-1.86448	1.48754	-0.55859	0.06126	-0.64087	-0.32632	-0.00119	0.18966	-0.12460	0.01214	1.13204	0.29877	1.54002	1.26352	-0.05358	0.70743	-0.56221	-0.03588
PDLIM7_rep2		0.93548		31	C	A3	91	58	73	660	0.28650	-2.95443	-4.20505	1.00843	-6.69762	-6.08650	3.49908	1.76240	1.99041	2.44307	-0.50208	5.37329	-0.31843	-3.39875	-1.38059	-0.96584	-0.92597	-0.39170	-1.81810	0.00308	1.80701	0.37321	0.60947	-1.96851	1.44021	0.07618	-1.85277	0.32660	-0.53111	1.90269	-0.52932	0.15762	0.45289	1.34221	-0.50281	-2.63307	-0.82188	-0.12314	-2.03758	2.21718	0.24411	-0.68029	2.38383	-0.68584	0.09156	-0.15464	-0.74580	-0.00792	-1.69624	-0.65041
RAC1_rep3	CIB1_rep3	0.66667	0.31944	72	C	A3	91	58	340	675	-8.97501	2.27837	8.55893	-2.04827	6.93955	-6.34730	-0.47645	3.08352	-1.34731	-3.60886	2.85542	-0.30573	-4.55038	-2.94778	0.16913	4.19831	0.85419	-1.57782	-2.09359	-3.04326	-2.98386	2.31920	1.11485	0.57372	-0.86433	-2.53109	0.25997	0.10818	-0.99611	0.45163	0.57814	-0.59901	1.24157	-0.10395	0.59204	1.14741	-0.22050	1.04917	-0.06315	1.38577	-1.35352	-0.59108	0.35917	0.42026	1.04787	0.39266	0.96544	0.33056	0.12204	0.28815
TSC1_rep1	SLC9A1_rep1	0.62264	0.35849	53	C	A3	91	58	495	711	-0.44893	5.01063	1.89966	4.74951	-9.33590	-0.94863	-1.86126	2.67828	-1.56224	2.05558	2.15724	-0.93259	0.41627	0.79654	2.78534	-1.85398	-2.24870	-2.69481	0.62802	-0.43842	1.18782	-2.36566	-1.99094	2.17456	0.74911	-1.15928	-0.07016	-0.07534	-2.81454	-0.97416	1.97632	1.99269	-0.99836	-0.51193	1.12928	2.50211	2.36308	1.51817	-0.12728	0.65970	-0.15551	1.33353	-1.24533	0.66192	1.47518	0.61240	-2.61100	1.53744	-1.88216	-0.40311
PSTPIP2_rep3		1.00000		19	C	A3	91	58	676	840	-6.62108	-6.49832	-2.33993	1.91177	4.16624	-1.93139	4.01516	-0.16986	-2.30543	2.21721	2.91491	-1.62274	-1.63210	0.32751	-0.14008	-0.01094	-0.44196	-1.67619	-0.91804	-2.21496	0.27312	2.24928	0.88787	2.36947	-0.31426	0.59532	0.10726	1.39516	-0.01384	-0.13682	-0.29965	1.39473	-1.28323	-0.45311	-0.78172	-1.35531	-0.33673	-0.19717	-0.05893	0.05178	0.45282	0.01429	0.06985	-1.08132	0.32830	-1.17637	-1.23440	0.11857	0.54673	-0.54701
FMNL1_rep3		1.00000		12	C	A3	91	59	825	258	-11.79090	-6.18883	1.12173	5.12359	1.30972	1.16145	-1.58745	1.06642	-1.71755	1.42375	-1.40847	1.81425	1.79561	1.13329	1.54609	-2.41747	-1.30707	0.82858	1.34986	-1.44836	-0.19830	-1.26923	0.93648	-1.26073	-0.60540	0.20806	0.63490	1.25939	-0.20559	0.27376	1.69443	-1.04277	0.92343	-0.77487	0.78542	-0.45506	0.99103	-1.94083	-0.27619	1.27798	0.56158	-0.71974	0.08623	-0.65465	1.01552	-0.13939	-1.18611	0.58616	0.48326	-0.09668
RUFY3_rep1		0.96875		32	C	A3	91	59	527	266	-3.93960	1.97246	1.41309	-3.88880	8.09051	-0.31079	-2.08790	-0.10979	-1.67433	1.30815	0.06111	-1.38410	-0.35783	-0.50714	-3.73685	0.60687	0.77079	-0.01461	-0.45655	0.74028	-2.37733	-0.84138	0.11129	-0.82435	-3.39846	-0.16321	0.32078	-0.71742	0.11220	-0.05363	-1.04214	-0.26765	0.33679	0.32213	0.07307	0.36767	-0.78786	0.16038	-2.03024	0.75130	-1.99552	-1.60293	0.81419	0.02516	-1.21890	0.68306	1.31118	0.28263	-0.23139	1.02760
WIPF1_rep3		0.92453		53	C	A3	91	59	191	350	4.69387	6.37320	-2.07149	-0.92979	-2.31122	-6.71369	-3.18914	-0.44515	-1.10252	-5.35243	-2.64566	2.51154	-0.55719	3.25860	-0.78686	1.46917	1.51772	-1.27168	1.32361	-0.31969	2.90878	-0.50258	2.60634	-1.25766	-1.05233	-1.38405	-3.01580	-0.59894	-0.20482	1.56812	0.29615	-2.03450	-0.64041	0.49046	0.28442	0.41581	-0.35408	-0.57901	-0.04998	0.36408	-1.98492	-1.44462	-0.74643	-0.85288	1.01992	-0.73510	1.59972	1.61872	-1.75845	1.00627
RUFY3_rep1		0.96000		25	C	A3	91	59	492	408	-10.60168	0.92067	-2.44067	1.57154	3.99382	2.13136	3.18587	4.03170	0.12625	-1.93404	1.56115	-2.25155	0.24541	-0.01890	-1.18034	-3.33584	-0.21314	1.06044	-1.43322	-0.17208	0.42103	1.65765	-1.37564	0.27481	-0.48452	0.37039	1.20039	-0.06316	-1.73960	-0.36921	0.34474	-0.18685	-0.19493	1.47690	1.27126	-0.87645	-0.64494	-0.87798	-1.53891	0.47714	0.02045	0.11671	-0.08065	0.01837	0.93643	0.72295	1.76721	-0.04828	-0.29460	0.32335
ARPC5_rep2		1.00000		20	C	A3	91	59	722	508	11.16814	-14.19300	-4.29003	-1.08492	-1.55830	-4.24153	3.90242	4.53740	-2.62847	4.36961	2.31209	0.85342	4.12304	1.70526	-1.70490	1.01718	-0.37024	-0.67349	-2.55040	-1.62034	2.02048	-2.09183	1.66482	-1.84342	-2.13927	1.64420	-1.11143	1.56415	-0.07510	1.27695	-0.30718	0.45578	-0.57096	-2.15066	-2.25033	-0.38851	0.70181	1.17849	-0.20953	0.32580	1.39271	0.57464	-0.24357	-0.84438	-0.78046	-0.94702	0.31329	-0.57331	0.29584	0.44752
IQGAP3_rep1		0.57447		47	C	A3	91	59	594	533	2.11215	9.77432	0.33707	-5.11136	-1.15727	-0.78536	-0.31354	0.31480	-0.24765	4.27254	-4.90774	-1.10545	-1.14243	-2.05396	4.25987	1.93841	1.87713	1.06576	-0.04316	2.53776	0.87331	1.14726	3.59330	-2.75811	-0.71311	-1.37689	0.17205	2.67155	0.46295	-1.04293	-0.02023	-2.42734	-0.39233	-0.30586	0.89252	2.49401	0.54258	0.76674	0.71222	0.68365	2.10106	-0.17827	0.88866	-2.33566	0.72481	-0.21284	-1.23103	-0.67090	0.29105	1.01464
MISP_rep1	PPP1R18_rep3	0.69355	0.30645	62	C	A3	91	59	524	568	-2.43931	-1.65681	6.12696	1.09307	-3.96031	2.25745	6.21442	-2.04567	0.92093	-3.77596	-2.79753	0.40866	-4.60428	-2.45496	3.73244	-1.00215	-0.32000	-0.92418	1.15100	2.12727	-1.11670	-3.89211	0.47401	0.14358	2.52771	-1.89366	-0.59133	-1.47327	1.11470	-0.65370	-1.98959	-1.00870	-2.22721	1.62527	-1.65291	-1.82422	-0.94882	-0.69508	-0.10364	0.13187	0.93865	-0.09454	-0.21736	0.33965	0.35017	0.20783	0.48028	-0.93777	-0.99851	-0.84396
PRKCZ_rep3		0.96875		32	C	A3	91	59	229	601	-10.44824	-6.31550	-4.37794	2.84474	7.25500	-3.07049	4.37542	4.83170	-0.00007	-1.26984	-1.50350	-0.36921	3.81453	0.50624	-1.91878	0.15510	0.49439	-0.19284	1.27601	-3.54340	0.65345	-2.17586	2.07025	-0.93158	0.50749	-0.17006	-0.34577	-0.54022	-0.08320	0.81370	-0.53336	0.12060	-0.40089	0.29161	0.08675	0.02110	0.27567	-1.75860	0.14656	-0.27052	-0.92592	-0.57465	-0.60076	0.05738	0.37732	0.55446	1.14323	-0.05778	-1.39791	-1.04247
TNNT2_rep1		0.84091		44	C	A3	91	59	379	625	-7.93139	3.83549	-1.51207	-5.71009	-0.12483	-2.22065	3.46738	0.96654	2.61255	-3.89124	0.75618	-1.94042	1.01497	2.35459	-1.95585	3.03995	2.00772	-1.03314	-0.73799	0.04185	-0.70884	1.00795	-4.34587	0.15405	-0.79450	-1.96746	-0.69762	-0.75836	-0.31052	0.48499	0.31575	-1.20274	0.75102	-1.54212	-0.78132	0.12550	-0.22858	-0.82092	-0.91459	1.18061	-1.31123	-0.08396	-0.23665	-3.50783	0.27082	1.03794	0.70416	-0.43077	-0.78729	1.41403
MISP_rep1		0.72549		51	C	A3	91	59	575	583	-5.85627	-1.19489	5.35740	-1.24684	-3.91858	4.98595	6.84091	-0.26749	1.53917	-4.75184	-3.30423	0.69785	-0.68204	2.87410	2.98327	0.02257	-1.72682	-0.32276	2.66223	-1.91876	-1.57719	-1.43321	-0.97432	-0.71684	0.34368	-2.41488	0.18573	1.52594	-0.48403	-1.76338	1.55078	-0.04961	-2.09232	-0.70224	-2.17377	-0.84940	0.67458	1.73337	0.39366	1.60458	-2.16166	-0.99073	0.22434	-0.98357	-0.76875	-0.65167	1.32590	0.50883	1.17909	-0.92117
MARK2_rep2		0.95000		20	C	A3	91	59	467	657	-5.88303	2.25401	-0.67867	2.53580	-2.00342	-0.93481	-1.41394	-3.34915	3.70506	2.11112	-4.15309	2.55025	0.15653	-0.26384	1.33203	-2.29512	3.92034	-0.34200	-0.41682	-0.33962	1.92046	-1.55212	-1.80378	-0.40609	0.85308	-0.52598	-1.64794	1.58593	0.51076	-1.02715	0.59353	0.86125	0.01637	-0.03910	0.02292	-0.66103	-1.78452	1.14663	-0.31070	0.47044	0.42245	0.21963	0.20346	2.51943	-1.16151	-1.44333	-1.12328	-0.42091	0.26413	-0.70135
LIMK2_rep1		0.96000		25	C	A3	91	59	718	678	-8.74933	0.05221	-5.47758	-0.78542	6.51652	0.12933	0.27758	-0.88348	5.14552	-3.59705	0.86240	0.27930	1.51109	-3.35077	-4.41549	-3.80562	-0.99539	0.76391	-0.93458	-0.23701	0.30725	2.03908	-1.33150	-0.73641	-0.79748	1.01041	1.49508	-0.77356	0.49314	-0.44655	-0.02699	0.04484	-0.21458	-0.59695	-0.22584	-0.73962	-1.22798	-0.64642	1.04792	0.11228	-0.71137	-0.76075	-0.54533	0.10293	0.45284	0.16851	0.28764	1.35071	0.40563	0.36829
RAB13_rep2		0.92593		27	C	A3	91	59	658	742	-4.45139	9.56347	-5.88740	-2.35868	3.36030	2.12299	-0.52911	-1.92624	1.87540	-0.28451	-2.95745	-2.97333	1.95749	-0.01630	0.81262	2.32755	0.00612	2.58067	1.48541	-0.19301	2.28298	1.25615	4.54149	0.03405	-1.29420	-1.21463	1.22020	1.50096	1.89291	-0.28243	-0.43855	-0.89309	-0.94059	0.05311	1.17153	0.73112	1.66944	-0.88256	-0.12821	-1.21327	-0.37628	-0.38019	-0.17048	1.08589	-0.81771	0.08441	-0.75373	-0.77468	-1.83999	1.67637
SNX2_rep1		0.96078		51	C	A3	91	59	832	762	-4.40893	-2.17764	4.04305	-3.72749	-5.79593	0.59278	-2.61548	-1.19731	1.34972	-1.93265	-0.57886	3.91927	0.93667	-4.06230	-1.59046	-0.49809	-1.40794	3.51464	0.97211	1.98625	-1.77505	-0.67320	-1.43147	-2.43235	-0.07726	-0.09979	1.84547	0.23405	0.75060	1.71338	-0.59083	-1.58071	-0.43310	-0.54276	1.85309	0.46491	1.21986	0.33656	0.69966	-1.13827	-0.02635	-0.67678	-0.70844	-0.02226	0.33529	0.86962	-0.08412	0.47605	1.68043	0.49536
PDLIM1_rep3		0.95238		21	C	A3	91	59	798	824	-4.43751	0.94776	-4.88915	-6.52352	-1.30521	4.28831	7.27042	-3.46526	3.36171	3.15071	-2.35302	0.24434	1.16376	0.12187	0.23547	2.15317	-0.66481	0.43190	0.37911	-0.83303	1.59171	1.62092	-2.07480	1.20524	0.83737	0.28698	0.41516	0.59914	1.68406	1.33385	0.98573	0.67855	-1.60857	0.61356	-1.31500	-0.70719	-0.49862	-0.39342	-0.06543	2.25296	-0.09127	-0.90830	-1.83857	0.93180	-1.85598	0.72973	-0.77332	-1.93931	-0.84501	-0.46213
RAB13_rep2		0.85185		27	C	A3	91	59	673	824	-7.72690	7.20072	-8.32377	-7.15949	-1.45734	3.33204	-1.47804	-2.44116	4.69200	-0.41889	1.48983	-1.49385	-1.31857	-0.99852	-0.50337	1.20520	-0.20468	3.02782	1.28015	-0.22984	3.10045	0.38097	-1.16715	2.77850	-0.79620	-1.66962	0.53199	1.27833	1.09402	-0.00502	-0.87690	-1.07956	-0.86586	0.56241	1.20010	1.27455	-0.36602	-0.21256	-1.20813	1.95934	0.35627	-1.01003	-1.92383	1.98940	-0.86013	0.65275	0.30380	-0.83991	-2.63753	2.39372
PDLIM1_rep3		0.90476		21	C	A3	91	59	836	859	9.79149	-3.14617	-4.83277	-1.58906	-3.41752	9.03897	13.92355	-6.24269	2.69927	0.29725	-6.69992	4.58621	-4.46852	7.13642	2.11558	1.59445	-3.82245	-0.84136	-1.36268	-1.04450	-6.16850	-2.55257	2.17542	0.44817	2.76554	2.54858	-0.44439	0.66133	0.14997	0.20473	3.18274	-0.78631	-1.63371	-2.31988	-0.23116	-0.25282	0.85853	-0.49161	-1.35226	-1.21191	0.64791	-0.30042	-0.80201	-1.09408	-1.31918	1.58792	0.09043	-0.37977	-1.70664	-0.33541
PDLIM5_rep1		1.00000		15	C	A3	91	59	604	861	7.25311	-12.53505	-2.30000	3.35456	6.82145	0.68750	-1.37564	-0.77647	-0.91120	2.21506	-0.37559	0.11833	1.62855	-1.82955	-2.53878	4.28591	-0.30651	-1.13218	-0.48696	0.75434	0.32602	-2.72046	1.39036	-1.31710	-3.53393	2.41514	-1.12495	1.21413	1.01311	-0.64827	0.29380	0.19194	-0.09076	0.74862	0.17393	0.71351	0.87975	0.34273	-0.02941	-0.32343	0.06110	0.20138	0.05120	-0.39656	0.65049	-0.06495	-0.30428	-0.92111	-0.70017	0.63086
PDLIM1_rep3		0.96154		26	C	A3	91	59	799	876	-4.86252	-6.07046	-0.39095	-1.30682	-0.22764	5.69390	6.26647	-6.62060	-1.79981	-1.01013	-5.83802	3.14489	-0.73692	2.31049	1.03836	2.52598	-4.14396	0.28330	0.79203	-1.66543	-2.65050	-3.39035	2.34025	2.88923	1.94160	0.50701	-0.57969	-0.69520	0.39122	-2.06731	-1.17628	-0.15111	-1.75954	1.00781	-1.27309	-0.13633	-0.49424	-0.67196	-0.50507	0.47932	0.27868	1.50293	-0.51886	-0.60460	0.42675	-0.41143	0.50350	-0.00790	-0.03747	0.16246
ACTR1A_rep3		0.72727		22	C	A3	91	60	681	144	-2.16938	-8.07995	-3.76430	-1.01546	10.36637	-2.56493	1.19239	1.42500	-3.18309	0.74790	1.23947	-0.39382	-1.87645	-3.49330	-0.11338	1.15052	-0.18664	-2.70375	2.85471	-1.64610	-0.95506	-2.18630	0.22640	1.41463	-3.10787	1.47393	0.18788	0.35294	-0.36919	0.22450	-0.25037	-0.25582	-1.37321	-0.94659	-0.83202	-0.29137	0.04130	-0.19264	-0.22634	0.67023	-0.34348	-0.54744	0.11331	0.38547	-1.11459	0.78006	-0.85869	0.18647	0.20606	1.16449
STX1A_rep2		0.96154		26	C	A3	91	60	218	160	15.82436	10.91093	-6.39561	1.41282	6.55339	-3.38926	-4.16122	3.95497	1.33676	-3.16384	-1.82895	2.58255	3.77375	0.59299	-1.12310	-1.31972	-2.07945	-4.64998	1.89435	-3.73534	-1.69560	0.04777	1.20311	-5.90724	-2.82270	1.05264	-2.52311	-2.15856	-0.78555	-1.02864	0.33119	0.64240	0.27109	-0.37996	-0.07714	0.47471	1.14986	-1.01558	1.53424	-1.95253	-1.63497	0.51497	0.52510	-0.76931	-0.30605	0.28960	-0.04738	-0.41279	1.51130	-1.17291
ACTR1A_rep3	DCTN6_rep3	0.58333	0.36111	36	C	A3	91	60	495	189	0.54625	-1.20015	2.30371	-9.70064	-1.37729	4.91684	-5.70799	-4.10039	-5.67009	4.99775	-3.27070	1.11102	0.57198	2.22227	-2.75557	-0.84266	1.63955	0.25988	1.86735	-1.19875	-1.14092	-1.26149	0.81520	-0.17425	-1.50989	0.68052	0.98286	-2.72658	0.05035	0.46099	0.49952	-0.39432	-0.68275	0.60068	-1.11419	0.39172	0.41531	1.53235	-1.70898	0.35394	-1.47962	-1.33245	1.25108	-0.71951	2.00189	0.84303	-0.05601	0.13837	-1.09130	2.52880
MACF1_rep1	RIPOR2_rep2	0.67164	0.32836	67	C	A3	91	60	568	358	-5.38489	3.26715	-1.07542	-6.37217	-0.53509	-1.48160	-1.74975	2.05314	4.17144	-2.93765	0.38134	0.72738	-1.09498	1.42369	-2.76686	-0.70501	-0.33639	-0.86808	-0.32939	3.52263	2.64891	-2.93207	-3.53474	0.39523	0.48098	0.08765	2.10500	-2.20755	-1.66127	0.03090	0.06057	0.96178	0.17951	-0.98317	0.83244	-1.40608	-0.00204	1.11785	1.25087	-0.78177	-0.70478	-1.75815	0.69488	0.25862	-0.65351	0.34581	-0.22190	0.42391	-0.85948	1.09543
ABI1_rep3		1.00000		12	C	A3	91	60	798	372	-4.97281	-1.81275	10.76643	4.04233	0.11786	-3.21557	0.40524	0.06062	-1.10301	-2.16788	-0.70559	-1.84919	-1.33459	1.41514	0.69604	1.33197	2.14853	0.33734	-4.01926	0.50096	-0.83645	-2.28955	-2.55859	2.07904	-1.86753	-0.27327	-0.33659	-1.96308	1.83290	1.33833	-1.20415	0.52413	1.03655	-0.13711	1.16608	-0.37227	-1.86700	-0.52284	0.56943	-0.80635	-1.20865	-0.33103	-0.72407	-0.80642	-2.34358	2.07734	0.00029	-0.17790	0.84713	1.35847
RHOQ_rep1		0.31148		61	C	A3	91	60	640	451	-6.43713	2.46376	2.77098	-4.89970	-4.58614	-4.08813	-2.54564	-0.26516	3.75612	1.17557	5.03461	5.82646	-4.25299	-3.77473	2.87774	0.74338	0.62819	-0.51148	-0.55372	0.62324	-2.47828	0.98775	-0.97445	1.35386	-0.08224	-1.70185	2.09372	0.24566	-0.35940	1.31527	0.09545	-1.23839	0.01869	-0.32339	0.83166	-0.13639	1.87191	-0.54039	1.93163	-2.24596	0.60453	0.88435	-0.31697	-0.51678	0.10736	-2.45452	-0.96987	0.80991	0.47175	0.88827
SYNE2_rep3		0.56667		30	C	A3	91	60	884	519	-7.53246	2.34230	0.15992	0.96277	5.28582	1.61145	1.61593	-1.39273	0.46809	3.86665	-1.49533	-3.66441	0.76421	-0.47890	4.63280	1.35213	2.26552	-0.47117	1.50493	1.50197	0.04429	-1.23342	0.39106	-0.52868	-0.16459	-0.80342	0.77843	0.82368	1.36067	0.20820	-0.34152	-1.03828	-0.12464	0.88089	-0.06868	1.13170	-0.83888	0.02310	-0.59939	0.65569	-0.33064	0.52414	-1.04072	2.40315	-0.16372	-0.37480	-0.49858	-0.16429	-1.63531	0.34129
KRIT1_rep1		1.00000		27	C	A3	91	60	412	505	13.02917	7.07033	10.25187	8.30213	-9.41879	8.26834	6.57776	5.60611	-4.35783	-5.20667	1.81310	-4.70263	-0.62606	-0.95909	-0.72911	-0.64150	2.26801	0.07785	1.97012	0.01245	2.06895	-4.69176	0.21869	2.37692	-1.51014	-0.23373	2.64309	-2.48443	-0.19262	-1.41554	-3.18829	-0.02816	0.69460	-1.48164	0.19157	-1.15053	-1.74466	1.00507	-0.41602	-2.92486	1.74148	1.08639	-1.78384	3.19041	-0.92676	-0.01909	1.15031	-2.18916	0.75110	1.92789
WHAMM_rep3		0.80000		10	C	A3	91	60	643	568	38.47033	-14.75909	-3.00473	-2.82685	2.41902	-4.71131	-4.86943	6.76098	3.39582	1.36834	2.11930	4.71212	-0.88768	-4.15338	8.28103	-3.85059	1.01756	-2.34536	0.78212	0.95299	-1.98829	-2.03180	-4.58647	-4.29974	-2.40715	3.19212	-2.43315	-0.47438	1.28812	0.11218	-1.16140	0.21468	0.35345	-0.26440	0.66818	-0.43301	2.96915	0.57842	2.41116	-2.57505	0.67929	-1.11168	1.05054	-0.16865	0.06066	-1.91221	1.27279	0.32797	0.60224	0.56822
FMNL1_rep3		1.00000		8	C	A3	91	60	191	611	7.35811	-8.04656	-12.03701	1.30344	0.31502	-1.06276	7.89908	0.26601	-1.85161	6.25819	0.36064	2.68292	2.11114	3.03441	2.17166	2.44867	-1.70500	-2.70850	-0.85612	-2.55810	1.18507	-0.52670	-2.39348	-2.43622	-1.83073	2.42364	0.06930	0.30827	1.58397	-0.77708	-1.91184	-1.05775	-1.29472	0.47335	-0.48941	-1.46780	-1.20551	-0.95130	-0.21782	0.57997	-1.56593	-0.33958	0.74115	-0.01872	-0.54627	0.55623	0.66731	-0.32819	-0.50067	0.78475
FMNL1_rep3		1.00000		14	C	A3	91	60	238	627	1.34083	-5.14221	-8.13875	-3.61117	0.25353	-3.50274	4.23035	-1.23592	2.01288	1.24766	-2.67787	5.35077	0.29646	-4.66679	-0.69072	0.77817	-0.59737	-0.32409	-0.02058	0.47664	1.07117	-0.35754	1.79057	-0.36934	1.68937	1.65294	-0.64580	-0.63168	-0.46509	0.40049	0.67290	1.26673	-1.42549	-1.52153	-0.68443	0.58594	-0.73188	0.84218	0.23373	-0.90330	0.97643	0.12371	2.13151	0.08184	0.24974	-0.20569	0.36906	-0.43993	0.39800	-1.03505
SRCIN1_rep3		0.95000		20	C	A3	91	60	728	662	-13.13481	-6.23482	-3.65414	1.02745	4.34414	0.30267	3.08429	-0.95384	2.30570	3.15994	2.23705	-0.47712	0.83281	-0.33908	1.21083	0.73981	0.35038	0.58040	-0.49741	-2.23650	-0.95743	-0.67443	1.99591	0.12007	-0.29387	0.81730	0.21930	0.46842	0.68682	-0.11281	0.48647	0.21438	0.02284	-0.87494	-0.52228	-0.42450	-0.98166	-1.70905	-0.11537	1.09738	-0.04289	0.32623	-0.04966	0.02139	-0.84305	0.71776	-0.99971	0.29030	-1.49559	0.58199
SRCIN1_rep3		0.93333		15	C	A3	91	60	715	733	-9.47920	-6.65849	-4.57618	0.93677	2.55444	-0.21591	4.19512	-1.67500	1.15122	4.36788	3.82751	1.07548	0.99168	-2.33358	-0.99117	0.51127	-1.71018	-1.20952	-0.79656	-3.98462	0.16157	0.46347	1.96603	-0.20894	-1.02077	0.79754	-0.87293	0.39344	-0.11244	-0.68807	-0.09159	1.03180	-0.80602	-0.03424	-0.49029	0.27647	-1.88817	-0.60549	-0.30741	1.27804	-0.58227	0.38095	-0.55779	0.57489	-0.79369	-0.58965	-0.37076	0.50172	-1.79817	0.86167
SETD3_rep2	UTRN_rep2	0.56250	0.37500	32	C	A3	91	60	624	760	3.65779	3.41432	-3.55880	-1.57260	-4.38881	-2.43793	-0.16603	4.00418	2.25531	-2.07764	-3.81657	0.95709	4.45150	3.18273	-6.67012	-2.12077	2.36987	0.75846	-1.22759	3.48769	-0.19380	0.55174	-2.34062	-0.35119	-0.95808	-1.08420	-1.89584	1.63856	0.77172	0.74430	0.66154	0.27597	1.23656	0.25014	-1.86418	0.56367	-0.35715	1.99248	-1.74738	0.27713	1.81624	-0.03134	1.05928	-0.85133	-1.22072	-0.15004	1.08190	-0.81261	0.65766	0.28342
MTOR_rep2		0.70000		10	C	A3	91	60	209	821	-2.18151	-1.06555	7.65293	-2.26123	-1.00981	-4.54145	1.81270	-1.99036	-6.08966	-0.78060	-4.28208	0.71985	-0.37099	-3.14036	2.58833	2.12405	2.31045	1.51456	0.89205	1.39905	-0.57081	2.33736	2.90275	-1.22523	-0.29746	-2.49636	-0.93758	-1.28826	-0.12314	1.10836	-0.34242	-0.91537	1.14512	-0.92150	0.82384	0.06286	-0.03459	-0.25052	-1.13551	-0.18991	-0.96821	0.10718	0.39246	-0.10310	2.59580	0.23002	-0.97187	0.82248	-1.20536	-0.09826
MTOR_rep2		0.93878		49	C	A3	91	60	290	826	2.13325	3.25692	2.43927	-5.31821	7.12755	-2.49675	1.57498	-4.40425	-3.38858	-5.92543	-1.00213	-3.60516	0.48778	-0.06053	-2.59503	2.79786	1.18740	-0.65601	-1.92011	-1.76224	2.29620	-0.64568	3.37573	-1.18487	0.54368	-1.32670	-1.44668	0.43490	-2.00268	1.04265	0.66055	0.94431	-1.29579	-0.13651	-1.31816	0.51521	-0.01944	0.50967	0.08237	1.14478	-0.01158	-0.07574	0.17461	-0.01826	-0.83574	0.41944	-0.31308	1.24877	0.43994	0.85785
DIAPH1_rep1		1.00000		6	C	A3	91	60	855	944	-2.31190	-9.97291	-0.56437	13.89628	7.18393	9.19238	-4.04163	0.67611	2.47606	0.41230	-5.69205	4.03243	-0.80904	0.17668	1.93189	3.85790	1.10558	6.15193	-9.29370	-1.47614	-1.52493	0.86380	-4.49410	0.33185	0.14936	1.97625	-0.55441	0.47259	1.79285	-1.31915	2.09732	1.14886	2.06715	0.73366	2.60361	-0.47989	-1.13107	-0.91584	1.11223	0.67797	-0.32627	0.30373	0.07326	-0.39517	-0.85915	0.83556	-0.04916	0.87379	0.40481	0.58373
CDH2_rep2		1.00000		20	C	A3	91	61	454	255	2.68210	0.33511	-2.09718	-1.28934	-3.00287	-5.14493	0.78871	-0.29246	-0.02319	-2.86828	-1.77977	3.91252	0.80313	-1.72189	-3.63025	-2.76072	0.20573	2.58404	-0.35475	0.20981	1.59458	0.97194	-1.94861	1.39673	0.41570	-1.74479	-1.51173	1.63343	0.72595	0.73372	-1.09423	0.13982	0.18437	0.39593	-1.14050	-0.47146	-0.04161	0.17455	-1.90473	-0.66883	1.07347	-2.65642	0.98194	-0.57733	1.08505	0.16639	-0.19622	1.40951	-0.51496	1.66435
COBL_rep1		1.00000		44	C	A3	91	61	570	267	-2.05299	0.68353	8.85830	-7.94481	-7.07417	1.13614	-4.70118	-1.22810	-2.25060	2.45183	-1.33823	3.13302	-1.08574	0.62555	0.36260	2.08807	0.97052	1.59404	-1.34525	0.70671	0.14468	2.05439	0.42754	-0.83125	-2.51810	-2.38012	-0.06788	0.80404	-1.13022	0.74787	1.91150	0.06671	2.26661	1.38108	-1.97571	-0.70543	-0.32104	0.56950	-1.27450	0.47870	-1.42599	-1.19867	-0.59427	1.80736	-1.13983	-0.58226	1.31278	0.94055	-0.79833	2.99744
KLHL17_rep2		0.93333		30	C	A3	91	61	894	442	13.82895	14.89869	0.38951	-4.08301	-2.64552	-2.38921	-4.51597	2.50605	-3.84746	-4.44231	-3.26885	-0.83576	0.08906	1.62050	3.09513	1.66116	-1.73469	1.47978	3.89848	-4.36816	0.53335	2.25148	4.09362	-0.95944	0.89064	-1.59622	-2.35726	-1.86094	-1.01098	-1.36709	-0.25565	-3.04585	-0.80377	3.58305	0.46837	0.46920	0.52828	-0.73083	2.05489	1.23561	-2.63092	-1.94792	-0.61128	1.31315	1.14697	0.10338	-1.73989	0.61126	-0.97072	-3.66930
TRIP6_rep2		0.96774		31	C	A3	91	61	776	370	-9.20160	-3.30322	2.07188	1.17908	-0.22602	-1.84651	2.75925	-0.57896	-0.33092	0.77004	1.52162	-0.27164	-1.46108	-0.75372	3.59462	-0.07074	0.90935	-0.94634	0.50038	0.16686	0.44387	-1.48240	-0.90390	0.75436	0.71363	-0.86382	-0.37116	-0.58104	0.97492	1.42498	0.30512	-0.17206	-1.18238	-1.63148	1.07772	1.86540	-0.75248	0.56790	0.15562	0.07534	-0.57333	0.77003	0.24806	0.41131	0.03272	-0.23213	-0.95455	-0.42928	0.90808	0.77322
CTTNBP2NL_rep3		0.90000		20	C	A3	91	61	554	464	23.34587	-15.78391	2.25097	-0.65767	3.73018	2.56577	0.33332	-0.09416	1.57729	3.28714	-3.01531	-1.13399	0.12934	-1.61730	-0.99910	2.48180	0.09274	-2.32193	-0.18251	2.04328	1.79957	-1.68388	0.80507	-2.27404	-2.94727	2.95028	-0.98632	0.08572	1.93777	0.36884	-0.64336	-0.20614	-0.33355	-0.06484	-0.01026	1.08228	1.10798	1.89112	-1.63768	0.74819	0.67503	-0.31630	0.44957	0.12085	0.33775	-0.14661	2.18925	-0.59954	-1.32607	-0.99452
TRIP6_rep2		0.93939		33	C	A3	91	61	815	475	-9.69345	-2.90552	1.95625	-0.32139	-1.76050	-1.03202	2.31444	-0.56934	1.22588	-0.50385	3.30428	-0.15830	0.58071	0.30468	2.56366	-0.96931	-0.83627	-0.53412	-0.10342	0.06207	0.09601	-0.34259	-0.58856	-1.34151	0.68373	-0.24944	0.55184	-1.85517	0.22605	1.39094	-0.05149	-0.09295	-0.50613	0.49344	0.38553	0.98365	0.11491	-0.88238	-0.12678	0.90536	-0.61762	0.48847	0.87834	0.15964	0.45417	0.80018	0.19991	-0.55633	-0.01842	0.38671
SPIRE1_rep2		0.44186		43	C	A3	91	61	608	473	0.85834	7.42327	-1.30840	-0.17987	-3.16142	1.15498	-0.20595	-0.78489	-0.20203	-0.59123	-3.14900	-0.32407	-0.93592	-0.89648	-0.27070	-0.94334	-1.53675	1.00503	-0.27615	0.02064	2.74348	-1.78601	-3.74929	1.53479	-0.07323	-0.87525	-3.40871	-0.47243	0.94664	1.11233	2.41193	-0.20222	0.88280	0.70662	0.12893	-0.06712	-0.47513	1.73485	0.36467	-0.17235	0.95789	-0.30166	-1.26276	1.78387	0.52538	0.12230	0.88025	0.27478	-0.98759	1.53718
SYNE2_rep3		0.46429		28	C	A3	91	61	204	581	-4.09519	-3.71011	-6.16177	3.82877	-0.08647	-0.77602	3.50689	-1.99708	-1.25846	2.78739	-1.04463	0.45231	2.56349	2.72168	0.80920	-0.34718	1.24183	1.58354	0.63602	-1.34948	2.45075	-0.49405	-1.21483	-0.75235	0.65891	1.49102	-0.49267	-0.60839	0.30169	0.53317	0.69643	2.43815	-0.51278	1.50872	0.04969	1.06796	1.29532	0.19845	0.38493	1.92540	0.32899	-0.65521	-0.16677	0.61343	1.36001	-0.88955	-1.06484	0.01299	-1.43848	-0.44240
TRIP6_rep2		0.95833		24	C	A3	91	61	883	586	-8.70358	-1.55353	2.19818	0.84920	5.82309	-3.00072	1.90413	1.03934	-1.86068	1.86107	-0.25215	-0.58881	-1.78654	-1.50625	0.28239	2.03669	2.00188	1.23622	0.94673	-0.29732	-2.45420	-0.12415	0.24624	-0.19377	-1.46619	-0.05599	-0.01720	-0.31834	-0.11586	0.98301	0.31245	-0.39188	0.60070	0.29213	0.14026	-0.82900	0.06381	1.04403	0.28040	0.13544	-0.35665	-0.10205	0.82679	0.28813	-0.17677	-0.68094	-1.58011	-1.00166	-0.73611	-0.84889
TWF2_rep1		1.00000		18	C	A3	91	61	297	593	24.52934	-19.35276	5.31928	-1.08469	3.73793	0.02147	-2.45342	1.82617	1.92528	2.19584	2.40356	-1.97663	-0.41320	-3.00386	-2.22240	5.01120	0.28952	-0.20149	-0.11346	-0.30268	2.48290	-5.48452	-1.92191	0.30682	-2.53276	3.50286	-1.41722	1.00604	0.17586	0.31543	-1.05357	0.18428	0.07582	-0.76081	-1.04921	-0.44679	1.31639	0.30430	-1.00670	0.02738	0.61491	-1.26005	0.38121	-0.32482	-0.02003	0.97373	0.31532	-0.57998	2.04496	0.43063
LCP1_rep2		1.00000		12	C	A3	91	61	434	723	-5.61128	-1.73914	-6.95472	-5.26193	3.34594	1.29990	1.11370	1.28818	1.14194	3.59003	1.04798	-0.42868	-1.11420	-1.52997	-3.11479	-0.39229	0.29706	1.99405	-0.17887	0.06372	0.70485	-1.02653	0.78536	-2.13263	-1.62244	0.86649	-1.21438	0.00196	-0.21321	0.20326	-0.60716	-0.28785	-0.97922	0.37635	1.14226	-1.36198	-0.50252	-0.08560	0.45931	-1.62107	-1.48815	-0.86444	-0.37681	0.11621	-0.97007	-0.10546	0.36592	0.81373	-0.88521	-0.36454
MYO3A_rep2		1.00000		22	C	A3	91	61	663	730	-12.17750	1.65382	-5.39892	0.52627	4.28027	2.22303	2.44915	4.23765	1.75385	2.03286	-1.09323	-3.08187	-0.80601	-1.02139	1.50667	-0.18999	1.07465	3.26236	1.02831	1.13090	-1.01102	-0.00519	-0.91237	0.00702	-0.17875	-0.60846	-0.47776	1.00603	0.98260	1.31978	1.56237	0.06167	-0.66134	1.95994	0.27806	-0.00270	0.69104	-0.19702	-0.55643	0.28793	0.56146	-0.86603	-1.02745	2.23199	0.71037	0.43620	1.10667	0.61189	-0.11286	1.01887
LLGL1_rep1		0.90909		44	C	A3	91	61	786	813	-5.58859	4.32976	-0.42980	-5.05716	-6.40048	-3.35466	-0.12872	4.88415	3.57486	-1.53134	-1.23527	3.62028	-2.59604	-1.40062	1.27134	2.87320	0.82776	1.88288	-1.34337	3.55722	1.42700	2.82894	-1.87972	0.95203	-1.96179	-0.25903	2.83863	-1.15004	-0.92685	-0.29496	0.85552	1.84529	1.06242	0.06640	-0.52398	-2.16908	3.00494	2.40827	1.11103	0.69160	-0.30339	0.13515	-1.22089	-0.39484	-0.45965	-1.58123	-0.52123	0.22900	-0.15671	-0.09338
MYO3A_rep2		1.00000		24	C	A3	91	61	676	827	-12.60644	-1.20416	-5.21820	3.63310	5.73578	-0.85223	3.62430	0.78487	3.49565	-1.04462	-0.80049	-0.54116	2.95915	0.12035	0.80363	-0.83909	-0.18095	2.74443	0.56534	-0.52594	-0.82538	-0.98968	2.00122	-1.35084	-0.08995	0.61272	0.90415	-0.22069	0.30636	-0.28215	0.48149	1.28974	-0.12542	0.79164	-0.24017	0.50267	0.29175	-0.50258	0.91860	0.76164	-0.40807	-1.19275	0.59375	0.33557	0.84661	-0.64460	-0.47335	-1.02471	-0.43404	0.02551
HIP1R_rep3		0.83333		18	C	A3	91	61	541	851	-3.71445	-2.80189	4.36208	2.80987	1.72638	0.71415	-1.09432	-5.58900	-1.16760	-5.32597	0.91750	-0.57312	2.19158	1.29212	-0.57830	-1.95725	-0.06137	-1.68378	-1.04244	0.48561	1.38473	-0.17122	0.13029	0.73805	-3.02149	1.10950	1.04988	0.71893	-0.39848	0.88828	0.80254	-1.57567	0.03934	-0.81008	-0.02828	-0.61067	0.53363	-0.41186	-0.58618	0.19857	0.78649	0.02870	-0.26310	-1.18701	0.19384	-0.73401	-0.75872	-0.85355	-0.07628	-0.50690
MSN_rep2		0.91304		23	C	A3	91	61	857	873	0.93410	-4.22529	-6.46118	-0.70361	1.84695	-1.41404	7.76325	-2.10192	4.58546	-1.04467	-3.31207	-0.99074	1.12707	4.88302	-0.59289	0.05407	-1.25292	-1.96372	-2.46124	-3.07977	-1.87768	-0.92889	1.12065	1.70961	1.83353	1.30055	-0.81877	1.49566	-0.17144	0.53560	1.05375	1.09302	-1.11486	-0.96675	-0.94178	-0.07434	1.11320	0.89673	-0.66055	1.25478	1.86700	-0.25503	-0.86241	-1.66424	-0.71162	-0.21443	0.60640	-0.71200	-0.20183	1.41325
MSN_rep2		1.00000		21	C	A3	91	61	819	882	0.47540	-5.83718	-2.68486	2.54629	3.02063	-1.69708	7.76293	-2.19847	2.19240	-2.59969	-8.28139	0.51061	-0.71707	2.57201	0.38596	-2.88319	-1.85736	-2.95178	-2.95441	-2.77129	-2.06986	0.52548	0.94255	1.77814	1.34594	1.23899	-1.29776	-0.43928	1.39501	-0.41955	-1.16375	0.69336	-0.49506	0.30648	0.66322	0.76916	-1.20439	-0.89264	-0.58166	-0.97356	-0.98969	0.75286	1.17632	-1.26514	-0.06256	0.46340	-0.14269	-0.22367	-0.19680	-0.19659
GAS2L1_rep2		0.62500		8	C	A3	91	62	327	392	-7.33145	-1.45350	6.42153	-13.89358	-3.06992	-2.16873	0.22085	-0.96779	-1.00756	-3.20925	5.24419	0.74175	-2.73800	0.09709	-3.98619	0.77356	-1.75345	0.22903	1.74194	-2.97308	-1.13557	2.68778	-0.17840	0.69376	-1.45552	-4.14427	2.93395	-1.24416	-1.62247	-0.15989	0.53514	-0.23870	0.38782	0.24955	-0.38906	0.75928	0.75666	-0.57983	0.25173	-1.88450	-0.94240	-1.23229	2.00460	1.82286	-1.03448	-0.79629	0.22099	-0.82953	-0.08751	1.86429
GAS2L1_rep2		1.00000		10	C	A3	91	62	385	498	11.35907	10.73050	11.84956	-1.26692	6.57276	1.98203	0.60204	-0.29423	-3.64660	-2.38497	-0.27438	0.28414	0.23657	-3.57439	6.32780	2.64087	-2.43113	-2.75186	1.04248	0.14352	3.71513	-0.21665	0.12980	-0.67886	6.77012	1.11029	2.79993	-1.02099	-1.66349	-0.93868	1.69995	-0.94726	-0.66432	-0.13079	-0.44776	-1.33456	0.71661	1.45064	-0.88425	0.14672	1.40781	0.27107	0.05839	-1.08543	0.47729	-0.39608	0.28562	-0.22204	-0.52669	-0.59931
TNNC1_rep1	NCKAP1_rep1	0.53846	0.38462	13	C	A3	91	62	388	575	-9.63545	3.13179	-4.29799	-2.77598	2.91991	1.03404	-1.49674	0.92725	1.50871	3.31356	-1.74427	-0.99984	-3.48684	-1.19571	1.02872	-1.37653	1.97364	1.10233	0.32078	2.09096	1.02045	-0.59966	0.88758	0.90571	-0.23712	0.26584	1.39521	-1.02026	-0.03485	-0.62330	-0.84124	-0.88041	-0.15934	0.21774	1.34990	-0.85051	-1.53809	-0.19395	-0.47412	-1.16523	-1.94626	0.05486	-1.35657	1.41259	-0.66335	-1.65052	0.36044	0.37953	-0.72059	-1.84394
SPTBN1_rep3	ARHGAP44_rep1	0.40000	0.40000	50	C	A3	91	62	771	587	-3.44662	-2.60657	9.68776	-0.82334	-3.28346	1.74241	-6.70080	-4.33109	-3.66673	-1.02949	-0.48939	1.59426	-0.52173	3.12528	-2.33653	-2.82463	-0.37977	0.04977	0.29527	-0.36154	1.69697	0.62840	-0.28265	0.40434	-0.96219	-1.50862	-0.84615	-0.86225	1.79109	-0.26221	-0.37715	-0.91579	0.76575	-0.87796	-1.39813	0.99372	0.43904	-0.47300	-0.02351	-1.27152	-0.45807	1.65623	0.43892	0.90674	-0.78110	-0.98629	0.82893	-0.29352	-0.70905	-0.25555
DNM2_rep1		0.66667		33	C	A3	91	62	588	647	-1.66002	3.00045	0.78120	1.11979	-0.50629	-4.06220	-4.52626	0.09029	-0.53595	0.70585	0.66091	0.49471	-2.73094	0.56211	-1.09492	-2.81442	1.47795	-0.70069	0.09755	3.39016	-0.48410	-1.29266	0.70707	-0.04019	-2.86058	-0.53981	-1.75726	-2.07899	0.32155	-0.20383	-0.01531	0.89704	0.59259	-1.31127	-0.32383	0.22996	1.01475	-0.53207	1.69839	-1.60311	-0.68170	0.30086	-1.23115	0.96024	0.69955	0.78586	-0.62101	-1.32379	-0.18573	0.34024
ARHGAP44_rep1		0.80000		30	C	A3	91	62	751	783	-13.58976	-3.12445	5.22665	-6.64459	1.53568	1.97696	0.49524	0.93728	1.12619	1.18786	3.93008	-1.88934	-1.69508	-0.22663	-0.21871	-1.35854	-0.70644	-0.65270	1.76344	-3.46829	-3.25655	0.88511	-0.38868	0.99127	-2.67572	-1.74651	0.38268	0.04892	-1.86299	0.11036	1.12486	-0.74719	-0.05909	0.13598	1.38006	-0.38938	-0.18775	-0.80355	-0.78840	-0.86429	0.28704	-0.89850	-0.68365	0.86353	0.38163	-1.00149	-0.92856	-0.00151	0.30481	0.91189
SDC4_rep1	ARHGAP44_rep1	0.65217	0.34783	23	C	A3	91	62	623	873	-7.42314	10.87281	-1.31250	-5.87524	-0.94715	0.55593	-0.04529	-1.84004	3.47403	0.00289	2.10947	-2.02870	-2.11054	3.27986	1.81960	-0.07620	-1.49404	-0.39207	0.37568	-0.02503	4.24183	3.25370	2.76446	-3.14671	-0.57104	-2.00712	1.60156	2.34689	0.43595	-0.94788	0.30740	-2.19969	-0.24037	-0.18939	1.21326	1.08877	0.05094	0.83558	2.05334	-1.91471	-0.42130	-2.38958	2.49858	2.20376	-2.12424	-1.30559	0.10789	-1.15304	0.06951	-0.06855
SDC4_rep1		0.90625		32	C	A3	91	62	490	875	-11.18741	3.60304	-5.22329	-8.88893	2.61235	1.65759	0.80688	1.97368	4.71658	-0.01023	-1.38212	-1.59052	-3.46528	0.69804	0.65384	0.50016	0.76304	-0.02323	4.51121	1.24273	2.66398	-0.39557	-0.24172	0.52074	-0.00368	-1.62057	-1.04452	0.35891	-0.07787	-0.95142	0.51594	-0.37954	-1.13378	-0.49355	-1.44975	-1.35423	-1.09691	1.73150	0.24066	-0.45115	1.10980	-0.01191	-0.28492	0.60452	0.56954	0.08120	0.19796	2.61392	-0.20577	0.40295
TSC1_rep1	WDPCP_rep1	0.45455	0.45455	22	C	A3	91	62	254	920	-0.28637	2.19071	-6.97726	0.34135	-4.48096	-0.09513	3.16026	-0.38343	-2.09326	1.85628	-4.35988	1.10134	1.22904	2.50642	-0.99704	0.89817	0.30405	1.19008	1.03004	-1.17974	0.58170	1.48986	-1.40861	2.30688	0.66823	0.95022	1.00527	0.33791	-0.25518	-0.55635	0.57630	-0.97795	0.17305	-3.74799	1.19773	-2.05564	-0.87404	0.51576	-0.55407	0.02291	0.53485	0.76373	-1.28600	-1.13545	0.04878	-1.10800	0.69013	-0.06759	-0.44414	0.35626
CTTN_rep3		0.95238		21	C	A3	91	63	840	124	-13.37193	-5.37487	-3.08974	1.26371	2.81243	-1.77684	3.20323	0.26848	0.63583	0.98252	2.45853	0.57489	0.90229	-0.06065	0.95503	-1.97950	-0.31951	-2.92641	0.48447	-0.50256	-0.52824	1.44391	1.65994	0.16258	1.34156	-0.36337	-0.68969	-0.48892	-0.05856	0.25218	0.16604	-0.59663	-0.04699	-0.52084	0.13601	-0.48060	-1.30830	-2.54951	-0.24883	-0.04486	-0.54381	0.44642	0.55586	-0.59162	0.01604	-1.79568	-0.37417	0.14812	0.04560	0.18598
CTTN_rep3		0.95000		20	C	A3	91	63	923	119	-7.69587	2.73899	-3.43075	-0.45655	2.01085	-1.44229	1.64284	-3.80955	2.62995	1.82765	-1.09683	-0.87644	-2.51594	-1.26921	3.32041	0.90267	3.07295	-2.28829	-0.79207	1.13801	0.50742	1.85695	0.55473	0.37855	-0.44608	0.40473	-1.53014	-1.28420	0.28199	-0.00150	-0.00593	0.76058	-0.78372	1.07208	0.00156	0.70275	-1.91344	-0.77914	0.42036	0.87555	0.09043	1.19154	0.23679	1.09217	-0.28127	-1.10128	-0.22715	-0.21163	0.47474	-0.57920
ROR1_rep3		0.97436		39	C	A3	91	63	934	262	-7.70893	0.06147	-3.43947	-5.58290	-2.92074	1.90426	-1.02311	-1.10807	4.50033	-0.58762	2.42647	1.69814	-0.22513	-0.64508	-1.60601	-1.15567	-2.50484	0.55010	2.20077	1.70604	-0.23644	-0.92224	0.04929	-1.33556	1.20725	-0.76016	-1.08840	-0.90212	0.72713	0.14401	-0.76489	-0.74469	-0.82110	0.73788	-1.43491	-0.89895	0.53602	-0.57309	1.80267	0.07131	-0.44260	-0.37653	-0.56183	0.38207	0.44955	-0.37188	0.76640	-0.45646	0.08070	1.18430
SPTBN1_rep3	ACTG1_rep1	0.65714	0.31429	35	C	A3	91	63	477	396	-3.64604	0.25678	0.68504	3.63489	-4.44764	-0.60065	-0.15798	1.69042	0.68906	-0.94264	2.02800	-0.94085	-0.68765	-3.20621	-0.46742	-1.17530	-1.05953	0.18430	0.00925	4.04591	-2.37880	-0.21350	-2.56797	0.10488	0.80057	-0.98237	-2.50119	-0.03620	-0.21872	-1.38387	-1.31130	1.21424	0.33617	0.99220	-0.08260	0.00906	-0.37888	-0.23529	-0.30708	-1.06621	-0.28354	0.60071	0.10335	0.77288	-0.02614	-0.07915	0.08912	0.63334	0.77909	0.36931
ARHGAP44_rep1		0.93878		49	C	A3	91	63	432	484	-2.66258	10.45077	-6.71909	-7.34902	-1.04209	1.60821	-2.18917	2.80941	0.52735	-1.50583	-3.77930	1.91980	-4.97637	-2.91689	0.60120	2.00322	-2.87383	1.05343	3.89004	-0.07468	3.91956	1.53950	-0.47055	0.57840	-1.09180	-1.51943	-3.82494	-0.58009	0.03021	0.16078	2.68797	-0.58858	0.62279	0.77568	-0.12642	-1.62003	-0.22020	0.03667	-0.20867	-1.07639	1.35507	-1.67215	-0.61230	0.61359	0.88522	0.97801	-1.00289	0.55227	-0.48562	0.48837
DNM2_rep1		0.64706		34	C	A3	91	63	283	455	-9.79766	-2.83674	0.40621	1.42025	4.73590	-1.46119	1.15180	-0.77068	-0.01998	-3.14986	1.35454	-1.59232	2.12199	3.43092	-0.20679	-3.95062	-0.91418	-3.35893	0.23845	-0.35061	0.65567	-1.55022	-0.17044	0.15225	-0.17849	-1.18906	-0.31699	-1.23670	0.56423	-1.09521	-0.30308	0.37537	-0.59113	-1.44368	-1.06700	0.42072	-0.83708	-0.41501	-0.39285	0.36787	0.77537	0.49478	-0.11722	0.01807	0.45640	0.58764	-0.20221	-0.37189	0.60299	-0.05522
ABLIM1_rep2	MISP_rep3	0.61111	0.36111	36	C	A3	91	63	695	497	7.40980	6.50500	-8.35394	-2.08972	-8.51278	-7.74647	2.39555	-0.28789	0.13040	3.32931	0.27867	3.73077	-3.54443	1.61511	-1.99636	-2.22996	1.98565	-0.91389	-0.25698	1.46682	2.31168	3.91710	-1.01422	-1.30437	0.44781	-0.63006	-3.81878	-0.99740	-0.97207	1.36373	-0.48191	-1.31302	0.19751	-0.69323	-1.03938	-2.29362	-1.82314	-1.77566	0.64230	0.36746	-2.61346	-0.77631	-0.84051	-1.90696	1.45019	-1.07191	-1.60993	-0.83270	-0.70357	-0.93664
ABLIM1_rep2	MISP_rep3	0.60000	0.40000	30	C	A3	91	63	653	571	1.41440	-4.37832	-7.03841	-6.83396	-4.00975	-4.00389	6.38546	-2.39050	-0.62694	1.65274	2.72533	1.66912	-0.42591	1.08147	-2.41283	1.23001	-0.41434	0.24933	0.01734	-0.94183	-0.69203	3.74091	-0.80132	1.96681	1.76126	0.05289	1.35612	-0.08243	-0.44041	1.46457	-0.16599	0.94998	-1.79159	-3.34961	-2.13027	-0.50222	0.16442	-1.42428	-0.09704	0.61012	-0.44475	0.29796	-0.38619	-1.97298	-1.62544	-0.45711	-0.64462	-0.36885	1.04551	1.36386
ANXA1_rep1		1.00000		13	C	A3	91	63	607	638	5.73390	13.06627	-10.93475	-6.36332	-3.47928	0.19920	3.24523	-2.23205	2.85085	2.55114	2.43108	-4.91908	1.48225	4.04508	-0.85776	3.82799	0.54340	-0.00295	0.74930	0.54365	1.62813	1.84407	3.16243	1.29293	-0.03599	0.22797	3.53132	1.26500	-0.30616	0.98508	-0.19309	0.80745	-2.48193	0.34870	0.62961	1.42911	1.06498	-0.57731	-0.14442	-2.78323	-0.87653	-2.64619	-0.94977	1.92042	-0.73252	-0.22550	0.57887	0.68563	-2.52962	1.56157
ARHGAP44_rep1		0.93103		29	C	A3	91	63	410	645	-7.96327	6.14484	-4.48501	-5.76478	-1.52918	3.42770	-2.95080	2.83400	3.46399	2.85246	-0.33256	-2.21240	-2.86292	1.59472	1.81332	0.61858	1.46628	-2.56324	1.28352	4.00969	1.23468	1.37168	-0.46419	0.89742	-2.53999	0.01384	1.87087	-0.66682	0.59224	0.17963	0.37627	0.77915	-0.52110	3.04536	-1.15890	1.12438	1.07788	0.48348	-0.66689	2.09480	-0.00839	0.17096	1.19388	0.70681	-0.31436	0.93870	-0.36355	-0.25452	-0.76447	1.05663
SDC4_rep1		0.94643		56	C	A3	91	63	206	717	-11.29917	-1.50524	2.85493	-3.50349	0.69023	-2.69819	2.93837	7.41350	0.86998	3.59872	-0.08329	-0.67007	-2.03648	-0.72951	2.11391	0.59326	0.64062	-1.30787	1.20380	2.50875	-1.90448	1.12913	1.26013	-2.95652	-0.89244	-2.05871	0.59594	-0.90431	-1.43988	0.17883	1.65824	0.53543	1.17099	-1.27387	-0.04034	0.49854	1.29489	0.16090	-0.63172	0.21076	0.64711	0.84198	-0.51305	-0.80900	0.18450	0.58081	-0.41091	0.29392	0.13919	0.41930
MAD2L1_rep3		1.00000		20	C	A3	91	63	312	825	42.01578	-17.97216	-4.61583	-16.61627	3.90380	-0.14574	-0.34920	12.22775	-3.06628	-0.60194	1.99588	0.59544	4.12986	5.38840	7.75044	2.72327	2.68877	1.73666	-2.46823	-2.90890	-3.39115	-3.60774	-5.02895	0.09253	-2.35581	3.17993	-0.87329	0.67122	-0.11299	-0.91978	-3.09336	-0.76586	-0.81078	-0.92067	-2.35505	0.03475	-0.51137	2.95209	-1.23217	-0.98983	0.27792	1.16552	0.15991	-0.99434	-2.00647	0.46412	-1.86838	0.06754	-1.58939	0.50158
PARVB_rep2		0.89474		19	C	A3	91	63	109	935	-4.44623	3.96841	-4.76909	1.92570	4.37314	-0.59813	0.44571	-0.97462	-0.25295	0.43575	-2.85508	-0.39282	-3.03021	1.32119	1.92080	0.15415	1.45163	-1.12589	0.20186	1.64806	3.53167	1.30794	-2.10145	-1.81063	-2.61899	0.44471	1.35999	2.17997	0.48668	-0.79802	-0.08670	-0.70708	-0.17277	0.08711	0.35431	-0.59162	-1.25957	-0.84913	-1.23620	-0.06243	-0.17480	0.10095	-0.76576	-0.88986	0.70306	0.78187	-0.62537	1.71574	-0.96904	0.04020
SSH2_rep3		0.49254		67	C	A3	91	64	601	102	-2.34205	-8.89073	2.68332	0.74025	-2.88974	-5.79199	2.98467	1.66507	-2.09850	0.21251	0.29510	2.84708	1.37854	-3.42871	-0.13097	0.20940	0.89826	-1.08951	2.39536	-1.55949	-1.29402	0.05170	2.06046	0.20597	1.01676	-2.42601	-0.88064	-0.70221	-0.47879	2.14237	-0.27460	-0.44550	0.24207	-0.46491	-0.96500	1.87824	-0.24392	-0.43850	-1.53903	0.23001	0.72641	-0.15306	-0.23329	1.77808	1.72057	0.46254	-0.63646	-0.33071	-1.48801	-0.39562
MYO1D_rep1		1.00000		26	C	A3	91	64	275	93	-6.26477	-3.29592	-4.36836	0.54731	2.30765	4.69526	6.84988	-1.09922	3.94617	-1.78361	2.11078	-0.11170	1.46414	1.51196	1.16608	1.91622	-0.60645	-0.75571	-0.09103	-0.92525	-0.34936	-1.12423	-0.53006	0.18601	0.42117	1.30641	-0.82832	-0.16895	0.59977	-1.45997	-0.29378	1.58505	-1.38987	1.22709	-0.60732	0.27446	-0.45879	0.32052	0.51277	-0.92829	0.57265	0.14604	0.67880	0.26098	-0.76321	0.31455	0.33162	1.36403	0.11331	0.04020
BCAS3_rep3		0.81579		38	C	A3	91	64	501	167	-4.92816	-3.85613	5.16075	-7.20493	-5.71128	1.38241	4.02116	0.67170	-0.34545	1.78552	-1.68046	0.94472	2.07664	-2.30410	-2.56144	1.87683	-0.23675	1.05749	0.08819	-1.52693	-3.48378	3.52903	-2.30945	-0.89833	-2.38522	-0.96212	-0.56213	0.31708	-1.56083	-0.12953	-1.05311	-0.91335	0.42094	-1.54691	0.55402	0.41395	-1.66178	-0.52498	-0.57031	-0.57269	0.27484	0.29066	-1.45619	-0.88814	-0.77010	-0.80657	1.65290	-0.30036	-0.92284	0.31359
ACTG1_rep1	WIPF1_rep2	0.54237	0.32203	59	C	A3	91	64	385	227	-2.20382	3.72286	4.19372	-8.94911	-7.14684	-1.01981	0.70622	-1.78638	2.04936	-2.71721	-0.08991	2.60185	1.12734	3.10906	-2.16056	0.02220	-1.83658	-2.48792	1.35259	-1.80938	3.31776	3.81150	-2.17379	0.01685	-3.17936	-1.54705	0.50452	-1.65485	-2.57953	-1.78078	-0.57070	-0.01918	-1.72221	-1.25782	-0.07227	-0.36947	-0.48610	0.23926	-0.55003	0.65639	-2.43553	1.15576	-3.03984	0.94561	-0.98559	-0.28667	-0.54595	-0.87410	-0.33874	-0.50804
PARVB_rep1		1.00000		11	C	A3	91	64	470	291	61.92932	-14.59289	-4.39845	-5.48777	-7.52177	2.28229	5.70967	-2.51400	14.27622	0.16832	-0.70468	-1.20695	-2.55608	11.07799	8.58123	1.50015	-0.84426	4.77901	-7.36265	0.94643	-8.51156	1.54495	-5.78952	-4.14150	0.35605	3.87646	-0.68677	2.29774	1.95492	-0.51864	-0.32051	-0.88342	1.46834	-1.35820	-0.56821	-0.51998	1.33412	1.57096	-2.82966	-0.29693	0.51241	0.93489	-1.75206	1.06153	-0.70259	0.53305	-0.27910	-0.45311	0.13651	-0.88764
MICAL2_rep2		0.89655		29	C	A3	91	64	617	272	23.90633	-1.56174	3.03965	-0.38735	-14.12240	-10.06399	-5.78242	12.19300	9.40735	3.90638	-6.81291	6.69490	1.84564	-6.02701	-2.11727	-6.31453	4.24545	-6.02484	0.73734	-0.34114	0.37867	1.29946	4.74188	1.70397	0.36069	-0.28789	-2.58030	-1.74755	-3.15464	-1.67280	-0.06279	1.98562	0.92774	-1.45706	-0.95681	3.02256	2.55649	-0.11334	-0.21977	-2.50294	0.40405	0.76846	0.76040	-0.66888	0.27486	1.68915	-0.28725	-2.14048	2.49804	-0.48798
SLC9A1_rep3		0.76471		17	C	A3	91	64	245	306	27.04925	-11.02229	-1.14966	-2.76074	-6.22747	-1.15293	-2.96410	-1.21581	-1.49316	3.75196	2.81121	0.59366	-0.88237	0.03566	0.87445	-1.59547	-2.08642	3.57092	-0.94587	2.95546	1.51987	-2.93977	2.29203	-4.18107	0.09417	3.08585	0.51084	-1.01425	0.89409	0.36516	-2.50023	1.33134	-0.75070	-0.21901	-0.69548	2.17122	-0.27493	1.86522	-1.09619	0.62347	0.76587	-3.07813	1.27897	-1.23147	1.86488	-0.17650	-2.42094	-1.03585	0.16149	0.43530
LMNA_rep2		1.00000		18	C	A3	91	64	846	310	-4.18480	2.91731	-3.19341	-0.65640	-5.83271	-2.25489	-0.84945	4.05523	4.42906	2.48864	2.87080	0.40367	2.05535	-0.51186	-3.58858	-2.60766	-1.38700	-0.86735	-2.51660	1.72138	-0.91929	0.16124	1.73290	-0.60270	0.57297	-1.64875	0.36429	0.60687	1.00477	1.36124	0.85755	0.77848	0.48176	0.52673	-2.09371	1.47545	-1.77451	1.54314	-1.69556	0.94453	1.66273	-0.48102	-0.24077	0.98956	-0.27044	-0.31426	0.90654	-1.62885	-0.17838	1.67646
PLS1_rep1	SPIRE1_rep3	0.44444	0.38889	18	C	A3	91	64	484	327	54.79066	2.64887	-15.97781	-11.84714	-4.76948	-4.30984	8.05476	-2.58385	8.02223	-6.15648	-4.71389	1.36368	2.19884	7.99375	9.18517	-4.56106	0.61070	-1.01256	-0.19674	5.46668	-10.74886	-0.39517	-2.75026	-1.59460	-2.18336	2.39149	0.52230	2.93680	2.73583	-0.51092	-0.99838	-1.86045	-0.87614	0.48204	-1.99247	2.10332	0.40970	1.94449	-2.29039	1.33567	0.34047	1.98277	-2.77546	1.04550	0.84298	0.83651	-2.49970	0.61945	0.69119	-3.32993
IQGAP1_rep2		0.90323		31	C	A3	91	64	460	391	8.99291	3.48031	-1.20071	3.79090	-5.07948	-0.01276	5.07959	-3.94545	1.82577	-2.51511	1.24855	-2.92927	2.52793	-2.35340	0.74861	-0.05546	-0.49990	-0.92369	0.02581	2.15569	-0.44339	-1.83474	-1.90607	1.82953	-1.42381	1.62498	1.05822	-1.19819	-0.72960	0.02626	-0.72170	2.82442	0.13694	-0.04314	-0.44491	-0.18450	0.34003	0.87137	0.95321	2.45523	1.63008	-2.13202	0.02023	0.08616	1.38419	-0.46062	0.70697	0.76376	-0.18955	1.04936
MYO18B_rep2		1.00000		37	C	A3	91	64	761	425	10.88767	5.77785	-8.22459	-16.07614	7.62585	-1.05934	1.56136	-1.27135	-1.26142	-5.90803	-2.37632	1.31517	3.65495	-0.88830	-0.34374	-2.25252	-1.43878	2.38082	6.15673	0.18750	-3.68565	1.24688	-2.62847	-3.72187	-4.42521	-0.41095	-1.75916	-0.46597	-1.35431	1.09421	-0.35087	0.09452	-2.03061	0.54337	-0.36800	-2.33269	-0.38907	1.04413	0.73107	0.54046	0.12721	-1.72021	0.11497	1.40050	-0.03229	-1.13828	0.83740	-0.07283	-0.46433	0.24331
BCAS3_rep3		0.50943		53	C	A3	91	64	470	462	6.34918	7.87859	-0.12154	-1.58265	-8.32400	-5.51618	1.99720	1.32480	3.08189	-3.13240	-2.02088	4.25953	-0.16564	-2.12051	0.63297	-1.19105	-4.49322	-1.95151	0.73066	-2.07388	6.08345	3.56968	-1.47532	1.66693	-0.12279	0.76239	3.32876	-1.55006	-2.46522	0.55570	1.11086	0.14814	-0.22683	-0.84384	1.08161	-1.36379	1.48616	0.61286	-2.16417	1.37967	0.03728	3.08774	1.07601	0.38356	-1.88358	-1.04280	3.01589	0.13503	-0.60287	0.81342
MYO18A_rep3		0.95833		24	C	A3	91	64	686	470	10.08684	-0.38602	-0.40668	-0.35820	-3.09920	-6.12146	4.37549	-0.24056	-3.34051	0.54578	-2.67856	0.52953	0.13908	-3.78300	0.79750	0.71656	0.75127	0.36906	-1.34677	3.06791	0.26264	1.44741	-0.65109	-1.58635	2.09524	0.14012	0.33274	2.42330	0.01570	1.57974	-0.46429	-0.62981	-0.52789	-0.83684	-1.24680	1.50576	-0.88083	-0.27737	-1.24482	-0.50161	0.99813	1.59974	2.25336	-1.44613	-1.20089	0.77770	0.16401	1.38570	-0.13168	0.62841
PARVB_rep1		1.00000		12	C	A3	91	64	337	462	-3.01560	0.84083	0.68608	-7.08922	1.50192	-3.37355	4.73934	4.01789	0.10970	-5.61247	-0.67270	-2.01049	3.02020	3.00078	1.01675	1.55287	0.11252	-2.55356	4.51863	-0.38307	1.60631	1.03417	-1.50575	-0.18259	-1.90349	-3.31390	0.09419	-1.46173	-1.42246	-0.56525	-0.91817	-1.05423	-0.17075	0.14877	-0.91311	-1.07718	0.14790	0.83369	-3.55947	1.57415	-0.98290	-0.45280	0.36789	0.22726	1.21221	0.56456	1.55145	0.90627	-0.92317	0.54274
MYO18B_rep1		0.91667		12	C	A3	91	64	619	492	23.49811	-8.87426	-8.49383	-4.60742	-0.68817	0.94696	4.93317	-7.80948	-0.07166	3.55042	-0.45511	0.37231	-1.04275	2.02656	2.76497	3.86592	0.43478	0.44755	0.44461	-0.69795	-4.22933	-0.35788	-1.23053	0.89496	-0.31168	3.46839	-0.65827	1.05298	1.07347	-0.28264	0.69449	-0.44674	-1.14843	-1.02426	-0.17232	0.16333	0.50608	0.51033	0.92175	-1.95102	0.44437	0.47752	-1.64208	-0.43971	0.47579	-1.79801	-0.72286	2.16290	0.12611	-2.39962
MYO18B_rep1		0.92857		14	C	A3	91	64	590	518	20.79589	-9.84589	-12.13352	2.26495	-3.41748	2.32670	5.55615	-4.32855	-3.55189	3.85892	0.08745	0.97619	-1.70088	2.32682	1.04310	2.81875	-3.14614	2.00743	-1.01335	2.76619	-0.28887	-1.16865	1.70362	-1.62846	-0.92967	3.08687	0.44294	0.58873	1.82984	-1.63925	-0.29160	0.66327	-0.70031	-1.17646	-1.52391	0.07969	1.29746	-0.74961	0.13254	1.22007	-0.23494	-1.66281	-1.60135	-0.04810	-0.39317	0.24269	-1.22202	-1.66835	-1.04027	-1.14186
PHACTR4_rep1		1.00000		16	C	A3	91	64	408	765	4.70325	-0.27882	-8.63118	5.63107	-2.90683	-0.11812	-0.76741	-1.46571	-2.08740	2.47918	-1.29606	2.80187	0.66471	-2.06844	-1.58171	-0.70018	-1.12617	-0.75381	0.88404	1.68687	0.72171	2.88450	-0.65839	-0.71448	-2.50517	1.86455	1.71794	0.80809	1.60802	0.31389	-0.69966	-0.85019	-0.48592	0.36020	0.90551	0.02567	-0.41087	-2.04622	-0.50762	0.68257	-1.63310	-1.35613	-1.86510	0.24439	1.55382	0.18076	-0.33589	0.36328	-1.07245	1.34807
PHACTR4_rep1		0.92857		14	C	A3	91	64	449	843	1.66440	-3.62814	-7.86614	0.70928	0.18049	-0.74383	4.16260	0.51330	1.92764	3.74827	-3.22148	0.74210	3.01536	0.60269	-0.17269	-1.19586	0.94801	-0.77366	2.58754	0.26237	-0.24350	1.94658	0.80103	-1.65663	-3.02056	1.81071	-1.83787	-0.33111	-0.14596	0.25927	1.03905	0.50137	-0.81390	0.04139	0.44903	0.25528	0.50169	0.08486	1.09799	-1.34566	-0.37662	0.92257	0.01013	0.86611	0.30904	-0.88623	-0.04071	-0.26908	0.85024	-2.19699
SPATA13_rep3		0.90000		10	C	A3	91	64	601	919	-3.86198	14.58068	-4.40454	5.97471	1.57690	7.46140	0.82413	6.39564	-3.28078	-3.73633	-0.67240	-2.48753	1.31846	6.33881	1.36688	1.62817	-0.85726	0.43317	2.79896	-3.48065	4.78801	3.25403	2.28447	-1.49445	0.40288	-0.12465	2.69810	0.00048	0.77643	-2.36155	1.29422	-1.81067	-1.04997	1.68263	1.32538	-1.26337	1.09654	-0.13852	1.38723	0.49112	-1.27683	-0.11354	0.60172	0.50712	0.88887	-2.12379	-0.68591	-0.37785	0.29021	-1.43194
PAWR_rep3		1.00000		22	C	A3	91	65	698	234	2.46951	-2.83941	-4.53418	-2.06073	1.02218	0.49331	5.38538	-1.83013	5.65000	0.40016	-5.77202	1.65971	1.14559	-0.29278	-3.05690	-1.74715	-4.86832	-3.01914	-1.91541	-1.70538	0.65467	-0.37123	5.87893	-0.20326	-0.16562	1.90955	-0.34255	-0.56478	0.08258	0.78465	-0.27226	0.43305	-1.31517	1.10523	-0.40941	1.23268	-1.32276	1.00123	0.80576	0.26875	-1.52591	0.60360	0.49772	-0.46639	1.29788	0.69194	1.05968	-0.34507	0.63050	0.48196
PAWR_rep3		1.00000		33	C	A3	91	65	737	254	-1.70769	-4.31407	1.64272	0.93428	-1.98090	0.32872	2.95958	-6.40696	-2.02161	-2.11425	-6.23463	1.42735	1.02072	0.60193	-0.01587	-0.75004	-1.14208	-1.44995	2.39777	-0.52798	-0.59983	0.62433	0.24829	3.05492	-0.66345	0.49552	0.45637	-0.23502	-2.26132	0.44596	1.75423	0.16433	-1.05032	-1.23671	-1.16291	-1.42681	0.32280	0.07641	0.71112	0.99344	1.28543	-0.61330	0.54170	0.31466	0.78596	-1.17653	-0.58115	0.09518	-0.64117	-0.19271
PDLIM2_rep3		0.85185		27	C	A3	91	65	627	273	13.66133	-7.57191	1.43629	1.35979	-5.53584	-3.81409	6.35998	-5.12623	0.46089	-1.63014	-5.46448	0.31561	-3.60065	3.21902	-0.01963	-1.96098	-3.00994	-1.60789	-1.81844	2.30634	-2.31614	-0.29401	1.53273	1.41940	1.58960	1.90006	-1.03570	-1.39444	0.66922	2.34917	-1.73858	0.46707	-0.96935	0.58945	-0.63823	1.34171	-0.49418	0.24399	0.30154	1.44049	-0.67244	-0.28816	-1.44192	-0.16391	0.92105	0.39926	-0.90974	-0.64358	0.28427	-0.52224
PLEKHO1_rep3		0.78571		14	C	A3	91	65	660	293	29.04258	-10.82889	-3.90579	-0.04921	-6.30425	-0.36211	10.49558	-6.35323	2.23304	3.75825	-5.63205	0.42586	-1.71572	7.54600	-0.24688	3.75500	-2.56263	2.65603	-0.46764	-2.13451	-3.93480	-2.74928	-1.48444	-1.14526	-1.13290	2.82641	-1.95705	1.84028	0.01545	-1.56109	-0.39342	1.06311	0.17910	-2.85020	-0.72070	-0.92852	0.50546	0.92884	0.04341	-1.95910	0.56253	-0.30795	2.87985	-0.81714	0.12559	-0.17233	0.84541	0.47152	-0.16496	-0.31345
ZNF185_rep1		0.96552		87	C	A3	91	65	737	404	0.50918	2.38825	2.98702	-25.24750	-3.06213	2.33500	2.97543	1.78286	3.66815	0.30490	-3.80706	2.35370	-3.32839	-3.10494	0.71609	0.01643	-4.41188	1.26108	7.75194	-0.21164	3.20355	3.05466	0.10672	-4.09049	-3.20157	-2.87107	3.58233	-2.16690	-2.00414	1.42125	0.79603	0.61752	-0.82393	0.65130	0.26003	0.91604	4.62147	2.92457	-1.19343	1.03209	-0.32540	0.08286	1.85767	0.56355	0.54169	-1.41663	0.34627	0.95337	-0.19182	0.66058
ZNF185_rep1		0.94444		36	C	A3	91	65	787	468	7.19300	-1.61465	2.04162	-7.88477	-5.53746	-2.40568	10.22726	-2.56426	-0.22757	4.15225	-0.02416	-1.38423	-0.20099	0.00697	0.85150	3.35368	0.60115	-3.37820	-0.40346	0.77728	-1.44770	2.23789	-4.00183	-2.15786	-4.38773	0.07860	1.41521	0.52789	-0.05490	1.26407	-2.29400	-0.27844	-0.73915	-2.54751	-1.46437	-0.26970	-0.56624	-0.38968	0.87903	-0.50904	-2.48643	0.87598	-1.02247	-0.98151	-0.56778	1.86625	-0.64804	2.18658	2.13313	-0.70484
CORO1C_rep2		0.32258		31	C	A3	91	65	70	461	-9.43071	1.97296	-4.60083	-1.65303	-0.29896	2.37281	4.14152	1.41539	2.22423	2.06734	1.23504	-1.05252	-1.34013	-1.63196	0.39531	-1.29196	-0.73196	1.18487	1.57318	1.62381	-1.03146	0.56978	-0.87008	-0.55244	-0.68474	-0.24705	1.48714	0.12246	-0.90746	-0.89275	1.22456	2.20060	-0.51669	0.20943	-1.84851	-1.27378	2.18584	0.00003	1.27878	1.38262	-0.09298	-0.66145	0.88059	0.41684	0.15007	-0.39246	-0.50224	1.05238	-0.27241	-0.06876
EPS8_rep1		0.86364		22	C	A3	91	65	871	551	-9.35384	-0.17076	-1.39001	-5.59694	2.01263	-1.70554	4.21931	-0.71333	1.98182	1.48081	2.58556	-0.09613	-3.58097	-3.33638	1.52007	0.49544	-0.07764	-0.54649	1.07504	-1.65668	0.22812	3.22208	-0.58322	0.18599	-0.00593	-1.55314	0.25909	1.42416	-0.03290	0.87545	0.30682	-1.03209	-0.75457	-0.71659	-0.88463	0.64109	-0.23676	-1.49520	0.01965	0.86881	-0.24055	0.75271	0.51665	-1.69742	-0.08342	-1.75325	1.38541	-0.00189	0.92518	0.50440
ABL2_rep3	EPB41L1_rep3	0.57143	0.42857	42	C	A3	91	65	473	618	-6.81989	6.46079	1.06677	-0.48781	-1.52048	-4.04816	-3.16154	0.91912	3.52774	-2.26704	2.49119	3.20373	0.88812	3.21620	2.45933	2.87581	1.52544	-0.09378	-1.12966	1.81401	-0.05001	-1.15794	-0.31619	-2.24462	-1.31126	-1.91324	-0.08453	1.06037	1.61819	1.20585	0.89816	-1.52622	0.92319	-0.16439	0.16773	1.20385	-0.08575	1.19611	0.47815	0.28153	0.57237	-0.69581	0.71147	-0.36561	-1.21430	-0.49299	-1.36738	-1.76960	0.17605	0.11005
ARPC2_rep2	TWF2_rep3	0.56667	0.36667	30	C	A3	91	65	843	635	-0.92229	2.42934	-8.08397	-1.89386	-0.99793	0.28153	5.24114	-0.23993	2.76899	0.85583	-1.56092	5.33954	-4.81600	0.42776	-1.21458	-1.15346	-7.54408	-0.90298	-2.50969	-0.87447	2.06182	0.22451	0.32559	0.61555	1.12851	0.49949	0.90869	1.23986	2.53184	0.19879	-0.27895	-0.02700	-2.09880	0.04534	-0.49560	1.15790	-0.58014	-0.92810	1.66366	-0.45587	-0.93795	1.43216	-0.26728	-0.79419	-0.57515	1.36681	0.16743	0.49923	1.72451	0.59169
TWF2_rep3	ARPC2_rep2	0.50000	0.47059	34	C	A3	91	65	872	669	0.37578	4.83505	-8.68414	0.32244	-3.20416	-0.56083	5.84467	0.32266	3.36396	2.54393	-3.24271	2.80397	-6.10545	-0.91866	1.74665	0.28331	-3.03431	-5.12276	-2.08340	-0.24986	-0.75611	1.99108	-3.54964	1.81801	-1.80722	0.70217	2.39648	2.55275	0.62836	-0.57834	0.34643	0.81521	-1.98442	-1.32458	0.97796	0.62816	0.91014	0.14166	1.07230	-0.59469	0.17695	-0.54132	-0.49670	-0.63184	0.35097	0.62597	0.01699	1.06110	0.89180	-1.58560
PARVB_rep1		1.00000		16	C	A3	91	65	239	861	-7.02234	1.11134	0.31149	-0.02454	2.72524	-2.67095	-0.46555	-1.23934	1.20072	-6.30850	-1.19096	0.25521	3.05096	3.88816	0.64972	-2.36749	0.97492	-0.97109	-0.36086	-1.00957	1.94733	1.08460	-0.07898	-0.07044	-3.06222	-0.49118	-0.14319	-0.13217	-1.24874	1.12218	1.68987	0.89344	-0.57897	0.69169	0.75756	0.53599	0.12827	0.46255	0.00866	0.90452	1.96240	-0.77370	-0.83141	0.91029	-0.21983	-0.87071	-0.00758	0.73976	1.19004	0.03566
ROR1_rep2	LMNA_rep1	0.70000	0.30000	20	C	A3	91	65	779	889	1.85636	10.10443	0.77404	9.18529	5.56599	4.34895	-0.49229	-1.12359	-1.70820	1.21874	-4.66397	-5.18651	-0.34842	-2.02958	4.78596	0.29074	-1.26581	1.96382	2.32203	-0.21708	0.46024	1.37266	3.92411	-0.89966	-0.74106	-0.07844	-2.23168	-1.00680	1.27423	-0.32689	0.82860	-1.00163	-1.33632	1.66643	2.85467	-0.51768	-0.11513	-1.11762	-0.58382	0.62133	-1.99507	-0.47627	1.39842	-0.05129	-1.14303	-1.86156	-0.11315	0.42139	1.81847	-0.36742
LMNA_rep1		0.58333		12	C	A3	91	65	626	867	-7.22526	5.54916	-4.35625	13.69737	8.92537	8.86992	2.60430	4.76492	-0.56429	-4.94529	-0.36013	1.57873	-2.29011	-0.37388	3.43841	-0.23212	5.41285	2.06507	-1.70795	1.73583	1.63543	-1.54430	-0.92016	-0.89999	-1.22792	0.58716	1.14526	-0.03486	2.80139	-0.89875	0.64930	-0.03975	-0.31747	0.99373	1.36614	-0.69908	-0.29127	-0.56894	0.59202	-0.76389	-0.29991	-0.57444	-1.46555	-0.85144	1.50687	-0.58738	0.42054	-0.34352	-0.23784	-1.20300
MYO5B_rep3	STX1A_rep2	0.58140	0.39535	43	C	A3	91	65	180	910	-3.64024	-3.24871	5.10508	0.33418	-5.51350	1.19888	-1.16864	-1.90824	-1.88354	-0.64478	-1.66330	1.11627	2.00041	-0.44041	-0.00772	-2.90340	-0.79056	-1.74884	-0.65989	0.95355	1.09625	0.13471	-0.16770	-1.12524	-0.25585	-0.37547	0.07544	-2.32281	1.20574	1.46470	0.52191	0.07477	-0.94696	0.22316	0.36258	1.46073	-0.79193	1.41130	-0.73176	0.63545	-1.39971	0.65627	0.94912	-0.18243	1.00587	0.31066	0.35238	0.13500	-0.03088	-0.11490
FAM89B_rep2		1.00000		30	C	A3	91	66	93	112	6.75947	-0.10621	-1.77685	-2.98290	-0.14470	-5.49350	4.34674	0.63032	-4.31816	1.57059	-1.47904	-0.31152	-6.06241	-3.50446	1.79936	0.71252	1.19593	-3.40551	0.23045	0.48566	2.37787	0.97866	-1.91761	0.21540	-2.09461	0.81254	0.26934	-2.30670	-1.63384	1.29426	-0.83204	2.81324	-1.22010	-0.01019	-1.63138	-0.42473	0.21500	0.21096	0.83720	1.50553	-0.24155	0.25659	-0.63253	0.12830	-0.27355	0.05037	-0.02491	-0.48082	1.09008	-1.47656
FMNL3_rep3		0.88889		18	C	A3	91	66	891	226	-6.44357	1.42725	3.74188	-4.67002	3.32420	0.58557	-4.47968	-3.26304	-1.65400	-4.23872	2.54254	-0.11858	0.91185	1.45444	-4.66022	-1.95463	-1.22689	-0.79643	-3.46223	-2.49340	0.97834	-0.13640	0.88743	-1.14143	-3.72830	-0.50455	0.80800	0.26104	-0.66042	1.22167	0.82034	-2.30025	-0.45788	-0.01872	0.68521	-1.11662	0.69312	0.57102	-0.25324	-0.90917	0.93830	0.90293	0.19357	-0.76609	1.28376	-0.32493	1.02157	-0.53867	0.99502	-1.40966
PARVG_rep2		0.73913		46	C	A3	91	66	512	223	-8.78325	-3.54322	-5.59416	-1.09694	3.37470	-2.04670	3.14126	0.33701	1.94297	-1.09123	0.74094	0.83791	2.68120	1.73083	-3.30330	2.10146	1.42493	3.22494	1.99141	-1.98310	-0.02295	-1.17886	1.06503	0.50560	1.72043	0.38009	-0.06906	0.14612	-0.19574	0.80982	0.48336	0.58718	-0.33723	0.70914	-0.66126	-1.34243	0.38013	0.51068	0.19522	2.08294	0.70567	-1.92501	-0.00233	0.23819	-0.43120	-1.03187	-0.30691	-1.37158	-0.45500	0.58330
CARMIL1_rep2		0.92000		25	C	A3	91	66	636	229	-8.61143	-4.55881	0.26793	-5.22289	4.49405	-1.63078	5.53097	3.23502	-0.42961	0.75466	0.08787	0.02211	2.65878	-0.23372	-0.02255	-0.76444	-2.43319	1.75441	3.25177	-2.69331	0.31069	-1.53491	2.63831	-2.18835	-2.31281	-1.71745	0.83029	-0.85633	-1.82417	0.82292	0.64200	-0.60373	0.21643	-1.29339	-0.30515	-0.26656	1.06737	-0.65445	0.54269	0.82015	-0.50804	1.16896	-0.82309	-0.02161	0.86875	-0.15591	0.41346	-0.75698	-0.07521	0.57457
ACTR2_rep2	TRPM7_rep3	0.46154	0.35897	39	C	A3	91	66	419	309	-1.08012	10.24749	-7.80566	-1.73343	0.33449	1.62299	0.71050	2.42174	3.79753	-0.73219	-4.53372	-1.09126	0.46828	-1.81061	-0.59146	1.22512	0.77772	-0.21720	1.45135	3.77400	1.00358	3.01507	1.05441	-1.48122	-3.63068	-0.85610	1.32329	1.65491	2.26689	0.19562	-0.21715	-0.75405	-1.36298	0.54121	1.91997	1.45286	1.51574	-0.31085	1.33310	-1.93654	0.30264	-0.52631	-2.20365	2.02219	-0.66969	-0.22800	0.71487	-0.70796	1.30728	-0.10092
OPHN1_rep3		1.00000		25	C	A3	91	66	561	337	-9.80761	-6.42225	2.94290	-1.83437	-2.36246	-3.27329	4.45639	0.54099	0.62635	2.59780	2.56700	2.06913	-0.42937	-0.81020	0.71519	2.91882	0.59682	0.93495	1.10311	-2.10723	-1.86088	0.02285	1.05266	0.29254	0.05772	-1.51468	-0.23948	0.63129	-1.19462	0.60644	-0.69729	1.04927	0.19087	1.29755	-0.64450	-0.41839	-0.84194	-0.54654	-0.22240	-0.02483	-0.00427	-0.34462	-0.10933	0.36792	0.63614	-1.20853	-1.19246	1.36925	-0.73865	-1.11164
CSRP3_rep3		0.95000		20	C	A3	91	66	493	388	-8.60211	-5.31083	2.63549	-0.77444	-0.73395	1.00465	1.10479	-3.99944	0.15118	-1.61561	3.37612	1.79650	0.24953	-0.87411	2.64388	-1.33722	-1.80754	-0.91776	0.78337	-1.20099	-0.25277	0.77044	-0.95548	-0.47643	-0.64727	-0.20713	-0.04819	-1.43493	1.42246	-0.05093	0.34378	1.00944	-1.52256	-0.41584	-1.38193	0.40759	0.44452	-0.26279	0.05176	-0.28409	0.08893	0.44644	0.92437	0.92119	-0.74788	-0.92327	0.29798	-0.48067	0.01639	-0.19151
PRKCZ_rep1	ARHGAP31_rep3	0.52632	0.35088	57	C	A3	91	66	142	391	-2.59120	-1.07702	5.32692	-8.18902	-5.46718	2.32463	1.54351	-4.32372	-0.11605	-0.07572	0.72427	0.89667	2.39046	1.14815	-1.90120	-1.47639	-1.48256	-0.55102	-1.04416	0.06423	0.20857	2.20593	-1.84479	-0.06341	-2.59019	-1.37860	0.92654	-0.95713	-1.17586	0.01654	-1.14432	1.50632	-1.25945	-0.12504	-1.64100	-1.25151	0.52280	-1.28344	1.51856	0.35986	0.43836	-1.62061	-3.19343	0.87343	-1.29421	-0.80414	-2.44643	0.50179	-0.11851	-0.09375
CTTN_rep2		1.00000		16	C	A3	91	66	212	443	8.30025	-4.29284	-7.24674	5.31022	-3.68255	4.00745	5.73724	-4.32998	1.30862	-1.39725	-1.94902	5.53197	-2.72358	-0.38075	0.98449	1.98422	-6.48370	-1.49101	0.53580	1.87905	-2.45499	-0.55409	0.99067	-1.63344	1.37706	2.93282	-1.01206	-0.03412	-0.98969	-0.39177	1.66345	-0.17043	-0.99217	-0.17026	0.66994	2.26663	-1.05730	-0.38591	0.68738	-0.70319	0.42951	-0.74357	1.28337	-0.65365	-0.29942	-0.84402	-0.43946	0.58274	-0.19380	-0.43582
MYO1D_rep2		0.64444		45	C	A3	91	66	296	404	-2.63084	-1.16246	12.82818	-3.99723	-10.82082	-0.34887	-2.01053	1.37255	-2.00225	-5.04616	1.02992	-0.00194	0.85976	2.43461	0.35662	1.73646	-1.82581	2.64260	1.57858	0.82150	0.70512	-1.61129	-2.90587	1.93554	-0.21135	-3.31335	-0.17220	0.25812	-3.22722	-1.59085	1.32446	0.44057	0.21814	0.02404	-0.84949	1.47363	0.14396	2.47632	-0.45987	1.89033	-0.68631	-0.16861	-1.10066	0.90020	-0.55907	0.69132	-1.03653	-0.80800	0.11368	-1.75633
TWF2_rep3		0.84507		71	C	A3	91	66	729	461	17.46491	-8.59570	6.75206	-8.30842	-2.15650	-2.90775	-0.40510	0.93871	-5.14782	-3.63735	-10.25941	5.65949	-0.72666	-4.28959	-0.47700	-4.74638	-2.11135	1.00869	5.44097	-1.10067	0.17485	-1.75086	0.26115	2.75092	2.68613	-1.11292	-1.75694	-2.41300	-0.84032	1.27677	-2.13163	0.77003	-0.15125	-0.98648	-1.22140	1.00495	0.01243	1.06995	-3.33152	0.16350	0.15220	0.56964	-0.34727	-0.52810	1.53052	-0.51538	-1.59080	-0.54978	-1.48400	-0.35534
CTTN_rep2		1.00000		17	C	A3	91	66	185	466	10.74317	1.24050	-10.62808	2.50217	-4.97122	1.57432	6.84495	-4.42576	3.13521	4.89442	-8.17400	2.92136	-2.68768	1.13618	-2.29823	1.81510	-0.57879	-1.54104	-0.71167	0.58812	-4.16533	-1.33879	-1.76056	-0.86381	0.58827	1.94390	-1.93702	-0.56714	0.70984	-1.54768	0.30090	2.06835	-0.84629	-0.00393	0.68083	0.98064	-0.27292	-0.04295	1.76496	-1.71571	0.02157	0.27740	1.46570	-0.94644	0.19537	-1.97526	0.41543	-1.48000	0.91123	-1.03048
CSRP3_rep3		1.00000		19	C	A3	91	66	521	471	-10.25115	-1.87130	-0.38249	1.58498	0.70708	1.27437	4.21639	-0.19440	-0.13779	-0.67655	1.50502	-0.13578	-0.89420	1.18530	3.77734	-2.35186	-1.55019	-1.01921	1.77459	-0.36411	1.50224	-0.36283	-0.88484	-1.17815	-0.21754	-0.86342	-0.26363	0.18996	0.75537	-1.55224	-0.15960	-0.01602	-0.95117	-1.08264	-1.73755	0.38977	-0.35298	-1.39057	-1.02812	-0.28227	0.05066	0.88220	-0.22520	-1.12994	-0.58108	-0.46973	0.87310	0.46016	0.50768	0.35840
TWF2_rep3		0.86667		30	C	A3	91	66	901	622	19.88422	6.11584	-10.54280	-8.92614	-9.80872	2.51348	14.03279	4.08955	2.59571	1.17829	-1.29622	0.12338	-9.88790	-0.35852	-0.29203	-2.01770	-4.72855	-2.48354	-5.67320	0.81169	0.87876	-0.01862	5.49615	1.97785	1.53050	1.64693	-0.80568	-2.93065	-1.68206	0.78114	0.13512	-0.18118	-2.53628	-4.43058	0.43137	1.06169	-0.43417	0.84889	-1.15626	0.15561	0.36865	-1.06811	-0.04752	-2.99697	-2.62113	0.08994	-0.58963	-3.05412	0.38621	0.09849
DNM2_rep2		0.94872		39	C	A3	91	66	817	630	-6.68560	-1.58799	-0.10964	-5.26994	-5.29995	-1.26037	4.57520	3.01673	3.43038	-0.34735	1.05732	-1.04366	2.52955	2.43516	-1.40754	1.82638	-0.65984	1.34600	2.06745	1.04560	-1.19005	1.28511	-0.59491	-1.17346	0.10960	-1.39121	-0.92882	-0.76240	-1.57716	-0.07035	-1.81332	-0.73453	0.46785	-0.06943	0.51764	0.54760	-0.29052	-1.04941	-1.47019	-1.03705	-2.21139	-0.09027	0.10137	-1.37895	0.70873	0.66911	-0.35057	0.07506	-2.36663	1.31964
MYO1D_rep3		0.96875		32	C	A3	91	66	506	741	9.41538	1.62831	-2.77065	2.57067	1.76088	-5.89005	-0.51816	-0.67687	-4.34054	-2.47111	-1.90185	-0.13907	-0.30309	2.31080	-3.25950	-4.64612	0.81822	0.80430	-1.50223	0.55473	2.97740	2.41692	1.45379	0.53767	-2.74847	0.18512	-1.98734	1.92535	-0.70517	1.13963	-1.10370	-0.36989	-0.99877	0.90128	0.52920	0.58967	-0.55261	-2.09369	-0.88134	2.04384	-0.46686	0.13920	0.07296	-0.56596	-0.33619	0.76641	0.36652	-0.39768	-2.00149	0.82571
CONTROL_rep12		0.90323		31	C	A3	91	66	447	827	5.61463	-1.74951	-2.07264	0.66356	0.97058	-6.43463	6.34166	0.46591	-4.37598	3.33019	3.11142	-1.74660	-2.10913	-0.51826	-1.04071	0.89849	0.70104	-3.98090	-2.95360	-0.76303	0.60840	2.16819	-2.49613	-0.07406	-2.48752	-0.32875	-0.39836	1.91848	0.38039	2.03149	-0.79227	-0.38142	-0.75198	-1.63642	-1.39600	-1.81528	-0.94539	0.11287	-0.82750	-0.19129	0.43096	1.52573	-1.11839	-1.38180	1.52317	0.32115	-0.23528	0.75576	0.46162	0.40845
ARHGAP44_rep3		1.00000		22	C	A3	91	66	167	851	-6.30350	-2.22897	8.21775	-1.42396	-6.16687	-0.11592	-2.63721	-1.00419	-1.93775	5.96807	-0.52752	0.98347	-3.28979	0.34378	5.16085	-1.94455	1.78027	-1.44343	0.11031	0.19408	1.08425	-1.22527	-0.13122	-2.78523	-0.20873	-1.29699	-0.62924	-0.43996	-2.09594	-1.09476	1.10555	1.11551	1.10777	-1.03704	0.59490	0.85131	-0.30841	2.16712	-1.42901	0.52826	1.53920	-0.18523	0.22167	0.30016	0.64891	-2.50222	-0.79753	-1.17157	-0.71167	0.06043
EZR_rep1	MYO18B_rep3	0.56250	0.37500	16	C	A3	91	67	373	327	19.19138	6.81786	-8.21588	-0.67923	1.72010	-0.99650	-9.88332	0.99428	-3.66923	-1.18835	-2.94537	2.41129	-2.84602	1.18279	0.73242	-2.68365	2.25775	-3.90664	4.71864	-2.60560	-1.98381	1.35477	-0.33425	-0.29958	-4.28114	2.15503	2.35800	2.23940	0.85432	-0.93659	0.10588	-2.01261	-1.39004	-0.15721	1.36829	-0.01298	-0.42994	0.34151	-0.29630	-0.54982	0.47168	0.17551	-2.54740	0.91432	0.70941	0.91253	-1.50074	1.53574	-1.01724	-0.17516
DST_rep2		0.69565		46	C	A3	91	67	808	475	8.58886	9.28679	2.90501	-11.15993	0.77592	-6.24208	-0.31327	4.39339	-4.30824	-10.85727	-2.07443	-0.46443	3.13513	11.22920	-0.96317	0.55717	-0.54111	2.70107	6.02719	-1.75290	2.55891	2.56810	3.05534	-3.73283	1.30386	-4.06094	1.64593	0.02614	-1.34023	-1.58670	-1.11320	-0.82145	-1.61481	1.79534	1.84049	1.71601	2.38745	-0.63841	-0.27357	-1.46113	-0.92988	-0.43166	6.14880	0.40504	-0.69318	1.07257	-0.11747	0.96983	-0.37002	1.89098
AMOTL2_rep1		0.75000		8	C	A3	91	67	780	703	33.04001	21.91999	-10.10584	10.13256	-8.07372	3.90286	4.36632	-0.02931	3.55206	5.87728	0.67383	-7.00869	9.23978	4.73356	2.48786	4.72435	1.17536	-3.75181	7.44943	-1.90055	-6.88361	4.51652	-3.99368	-6.90488	-4.41720	2.30356	-2.18098	-1.76936	0.30121	-0.49200	2.34720	1.56615	0.16735	-0.10073	2.48206	1.74960	0.59380	-0.45321	2.14789	-1.43768	0.11577	-1.41681	1.05445	0.20680	0.28257	-1.68546	2.76304	-0.04714	0.48563	-0.25661
MYO18B_rep3		0.95349		43	C	A3	91	67	715	741	-3.48299	-5.33162	1.82549	8.36881	-1.09312	-5.54230	3.37991	0.27811	1.78016	-1.21091	-2.77983	1.02229	0.83201	-0.40242	2.84356	-1.00530	1.38454	-0.16146	2.98871	2.77168	-1.33550	0.86510	0.12233	-1.54887	2.02744	1.02005	-0.40025	0.07373	-1.57840	-0.21656	0.01936	1.87141	0.84358	-0.55549	0.29347	0.66416	-0.27927	-0.33038	-0.56188	0.65444	1.12887	-0.26228	1.03175	0.39519	1.27071	0.17515	0.10227	0.05730	-0.69592	-0.50720
KLHL5_rep3	BRK1_rep3	0.53125	0.46875	32	C	A3	91	67	320	843	-0.62535	1.65542	-0.96394	10.23666	-0.00495	-2.77274	1.83503	3.78137	-2.25179	0.44087	0.34868	-1.44035	0.09730	0.68591	-3.34125	-2.58946	-0.57312	0.62545	-0.68073	2.33455	-1.09367	1.26227	-3.75985	-0.10694	-2.20179	0.49766	1.41918	2.31091	-0.49128	0.44550	1.27668	0.32793	1.26195	-0.07748	-1.18205	-2.74567	1.22309	-0.57985	0.97793	0.98113	1.90352	-0.64705	-0.29306	1.07887	-0.65337	-0.38459	-0.23520	0.97232	0.22348	-0.73449
NEXN_rep1		1.00000		32	C	A3	91	67	851	874	-8.07169	-0.01533	0.89725	-3.55375	-3.51539	-4.00767	2.09980	-0.85876	2.62028	-1.98041	1.73982	3.90480	-2.54936	-2.12185	2.30600	-0.80375	-0.85306	-1.25257	1.59160	0.66189	-0.16578	0.84732	-1.70955	0.77911	0.47281	-2.34429	0.48925	0.09266	0.50596	0.76600	-0.48638	-0.73060	-0.60129	-1.19421	-0.87837	-0.48986	-0.09206	-1.79422	2.51196	-2.47277	0.38206	-1.36762	0.67372	1.33435	-0.46393	-1.18886	-0.11753	-0.07187	-0.36516	-0.48837
DCTN1_rep2		0.89474		19	C	A3	91	67	768	934	22.25989	10.56643	-5.38369	3.33602	-0.50315	-5.35194	-1.42725	-1.13490	-1.71939	-1.03769	-3.83052	-3.46589	3.13519	4.17685	-0.92125	3.81178	3.79593	0.79340	1.48902	1.14288	-1.79911	1.48353	3.32154	-1.76505	-1.24515	1.01062	1.28957	2.18637	1.57842	-0.35590	-0.59569	-1.26816	0.76742	-2.67897	-0.43543	-0.10497	1.16469	-0.41831	1.13768	-1.50228	1.64486	1.99196	0.17463	-2.11593	1.61407	1.57123	0.03315	2.06084	-0.16171	-1.63784
LURAP1_rep1		0.62500		16	C	A3	91	68	478	200	-3.50618	1.12815	2.86359	-12.00106	0.20923	-2.82281	4.31984	-0.77326	0.43600	-6.17023	1.68387	-1.51050	-0.26332	2.97749	-0.15143	-1.03689	-2.27241	-2.32461	4.34590	-1.49211	3.76314	0.94160	-0.27815	-0.38983	-2.40581	-4.92471	1.49619	-0.71195	-1.64020	-1.01368	-0.12830	-1.88099	-1.72860	-0.92122	-0.75313	1.41880	2.74194	-0.90751	0.81296	-0.11905	-0.70773	-3.21119	-0.31738	0.63924	-0.40498	-1.37151	2.10274	1.10582	-0.19091	0.42706
LURAP1_rep1	MACF1_rep2	0.53846	0.38462	13	C	A3	91	68	436	412	-4.04497	7.18716	-3.54352	-4.58636	1.96848	-0.78354	0.20765	-0.17450	1.99284	2.08670	0.47087	-1.00143	-1.52182	0.95827	-0.74085	2.07810	1.84770	-0.31137	0.19427	0.90065	-0.44765	-0.64724	-2.11730	-0.63185	-2.03202	0.16513	0.78495	-1.41047	-0.37423	0.70825	0.03183	0.86349	-0.39562	3.00941	-0.99392	0.04794	-1.17455	0.85915	-0.77684	0.20256	-0.16180	0.01879	0.49148	2.25098	-0.23347	-0.29602	1.11036	-0.30414	0.01152	-0.45925
SSH1_rep2		0.93750		16	C	A3	91	69	537	65	4.58513	-5.94462	-9.62316	4.62933	0.59197	-2.36776	1.41369	-1.00368	-0.57678	3.59708	-0.47219	6.82374	-1.07344	-1.70041	0.02892	0.87608	-2.14858	1.67257	0.88777	-0.43272	1.25031	-0.55023	-0.68397	-1.99973	-0.39592	2.75210	1.22607	1.51639	0.79769	-0.52327	0.82397	0.03148	-0.65299	0.63665	0.72973	-0.46163	-0.43755	-0.04492	0.38423	0.31643	-0.05261	-0.68033	-0.40441	0.27729	1.35258	0.08035	0.18031	1.97007	1.30487	-0.49874
MYO5A_rep2	CSRP3_rep2	0.35000	0.30000	20	C	A3	91	69	253	153	-0.80757	-0.87745	11.39789	2.82126	-4.14691	-1.15675	2.23382	0.68832	-3.63447	-6.17785	0.34056	0.24834	-0.85045	2.07642	-1.22656	-2.46322	-1.34035	-2.66175	0.95503	0.35225	2.78390	2.23977	-2.24708	0.25893	-1.43068	-2.65280	-0.24773	-2.94966	1.52031	0.42729	0.16637	0.83381	-0.50734	0.10434	-1.74759	0.48128	-0.50541	-0.08564	-1.84152	-0.40066	0.46793	0.43894	-1.18980	-0.32616	0.49169	2.24855	-1.37329	-0.56125	-2.26652	-0.91190
PDXP_rep1		0.75758		33	C	A3	91	69	952	321	-0.63970	10.85658	-4.25600	-1.57202	6.18844	1.45036	-5.32226	-0.20235	3.19855	0.69212	0.15987	1.19737	0.36043	5.21230	-0.67107	2.76309	-1.22360	-2.02014	2.70104	0.23439	0.23041	-0.03607	-1.00972	-4.46089	0.74697	0.13519	-2.71795	-1.69024	0.17874	-0.19236	1.07144	0.58605	-0.39485	1.25064	1.55413	0.36497	0.73217	-0.75128	1.53221	-0.42518	0.57399	0.55792	1.03452	0.59751	-0.73392	0.06378	0.32191	-1.18902	0.66033	-1.27430
VCL_rep3		0.51064		47	C	A3	91	69	739	403	2.11660	-8.04472	3.74525	-2.24273	1.41891	-7.10403	6.20370	8.02992	-3.14606	-0.13203	-1.55032	1.10745	1.78687	0.65846	-0.50280	-3.55869	-1.19230	-4.81796	2.25754	-2.97061	1.19098	0.91172	0.95805	-1.63708	-2.95002	-2.15520	1.48775	-1.16680	-1.06131	1.76553	-1.85596	1.22449	0.24878	-0.56413	-0.73012	-0.10972	0.87173	-0.40475	-0.75177	-0.72866	-1.52290	-0.05995	0.72141	0.68810	-0.61263	1.33326	0.84325	-1.20732	-0.53053	-2.87365
MYLK_rep1		0.83333		6	C	A3	91	69	326	413	-5.56862	-2.09002	8.54730	-0.08741	-1.77733	3.45861	0.76710	-0.53287	-1.88376	-3.34752	4.50287	-0.02840	-1.45275	1.56177	1.94189	-3.16513	0.79858	-3.21686	-0.23189	-0.07963	0.12027	-1.02536	-2.76145	0.02614	-1.26998	-1.51008	0.55343	0.07160	-0.95201	-1.77346	-0.24179	1.61599	-1.06153	0.88181	-1.74035	0.70427	0.54681	0.97942	-0.72869	0.94411	-1.67294	-0.90362	0.69831	1.14308	-0.99279	0.51286	0.41758	0.44852	0.67615	0.17152
RHOB_rep2		0.99005		201	C	A3	91	69	579	418	11.89305	9.43111	33.86396	-9.76052	-4.45525	-3.83117	-1.11874	2.23245	-3.88337	-4.33070	-1.63053	-3.49032	-3.02033	1.68440	-5.24108	-0.19383	-5.00576	1.41011	-3.15486	-4.02151	4.38920	2.15306	0.76771	-3.75377	0.82057	-4.89751	-0.34105	-2.55379	-1.53793	-3.47698	0.94668	-2.79587	-0.69260	0.37034	-1.70960	1.63030	0.80650	2.22215	1.15642	-1.21439	0.68403	-3.50392	-1.53292	0.14149	-3.56742	-0.87354	0.96343	2.19232	0.60354	0.23328
CSRP3_rep2		0.95833		24	C	A3	91	69	418	572	1.15219	-4.66295	-2.71649	3.55607	0.04419	-3.33513	6.55954	-2.58644	0.43407	5.28147	-1.00726	-0.84486	0.21539	1.37336	0.87249	0.54564	3.72590	-2.40082	1.84683	-0.83581	-0.87554	2.54982	-0.35333	1.27438	-0.51586	1.56264	-0.80754	1.10563	-0.20011	0.79617	-1.33495	1.15017	-0.97296	1.52595	1.11382	0.17921	0.82395	-0.80889	0.57941	-0.63831	-1.71917	0.01006	-0.09432	0.85812	0.92622	-1.31913	-0.25412	-1.36445	0.03609	-0.28373
LURAP1_rep1	MACF1_rep2	0.54167	0.41667	24	C	A3	91	69	113	590	12.65498	5.41227	1.90388	-1.79210	2.72998	-5.02999	-1.73263	4.01821	4.75436	-0.99696	-3.40240	5.72782	-1.40564	-1.60946	2.49182	1.91862	-2.13356	-6.79649	0.70155	-0.92425	-2.77847	-2.96463	-1.26173	-2.24357	-0.05374	0.37470	2.01498	2.54648	0.94150	-0.33490	-1.26406	-0.82896	0.02934	-1.43676	0.19817	0.75013	1.54462	0.04372	1.07381	-1.37010	0.58228	-0.11584	-0.46925	-0.91514	-0.22120	1.54590	0.30431	-0.37406	0.80002	-0.33119
CSRP3_rep2		0.94118		17	C	A3	91	69	377	602	-1.77328	1.08768	-5.86408	-0.81546	-1.54358	3.66038	6.46449	0.37520	2.59009	-0.46178	-0.82394	-4.02990	3.36318	2.31754	-0.71275	-0.55109	0.83023	-1.14013	0.75002	0.14854	-0.74672	-0.24161	-1.95823	2.73238	0.83895	-0.05680	-2.30838	-0.12522	1.30821	0.95268	0.96452	0.68693	-0.51400	-0.38968	-0.57024	-0.88388	-0.15711	1.25064	-1.13507	0.74854	1.67512	0.43717	1.20095	0.80797	-0.75344	0.38792	1.13909	-1.13277	-0.40815	0.40811
PLCE1_rep1		0.97222		36	C	A3	91	69	796	667	-0.83166	1.38319	2.97943	2.15825	0.74194	-6.18920	-0.00576	-0.62887	1.12367	-6.32000	3.17612	0.55643	0.81119	2.10922	-0.71536	0.60693	-1.53915	-2.48515	1.09159	2.83551	0.05902	0.31846	1.13256	-0.03091	-3.32287	-0.23672	0.95285	-1.80483	0.23640	1.55442	-1.03027	0.95100	-0.68896	0.44356	-1.02318	1.17201	0.15190	-0.55999	-1.43213	0.16088	0.37216	0.50269	-0.91018	-0.00954	-0.47443	-0.19038	-0.24510	0.55118	-1.30997	0.18023
CSRP3_rep2		0.80000		30	C	A3	91	69	394	687	-4.55623	-4.31443	3.06154	-4.24861	-3.69780	-1.70423	2.52523	0.34875	0.84907	1.45281	-3.37099	3.80487	0.95852	-0.09326	1.31968	-1.34407	-0.90301	-1.22492	3.25079	1.52589	2.57610	-0.69587	2.01850	-1.56507	0.12408	-1.49685	1.92957	-1.01632	-0.06037	0.62630	-1.15863	0.69328	-0.85535	1.29871	-1.24378	-0.30420	0.20697	0.24965	-1.14778	0.34583	-0.56266	0.43066	0.55441	2.21747	-0.83181	-0.41728	-1.10361	-0.13960	-0.54770	0.60907
CRK_rep1		0.90000		10	C	A3	91	69	460	731	5.16181	-1.03457	-3.04151	-0.73844	2.44767	-4.07869	1.96887	-3.36755	-3.67615	-2.65645	0.63616	-2.40973	-0.16913	0.08088	-1.60157	0.57117	0.89671	-0.27845	-0.86041	3.12981	-0.18610	2.87546	2.17363	-0.36455	-3.04782	1.44164	0.82706	-0.47560	-1.03738	-0.38550	-2.27646	0.21777	-0.89875	0.02166	-0.39290	-0.56920	-0.72634	-0.53690	-1.08282	0.51009	0.77686	-0.40729	1.08541	-0.35666	0.36539	-0.19039	0.79932	0.75073	0.61948	0.14851
JMY_rep3		0.81818		33	C	A3	91	69	876	769	-3.54295	6.22698	-1.74970	-5.19001	-3.91961	0.21369	2.46340	4.06166	2.54086	-1.36930	0.58203	-3.13915	2.64163	1.77538	-2.55289	-1.58096	-2.02931	-2.04058	-0.91951	0.71292	0.67076	6.71578	0.87598	0.53670	-1.94476	-1.80606	-1.69005	-1.87857	-0.63790	0.80675	2.58211	-1.21740	0.54340	-0.85935	-0.77577	0.04306	1.34450	-2.31046	0.86256	-0.74953	-1.50350	0.07233	-1.70938	0.21278	-0.25564	1.64724	0.05371	-1.59190	1.04049	-0.89214
CRK_rep1		0.71429		7	C	A3	91	69	374	810	18.42695	-4.83549	-6.14556	-1.19457	3.55882	-5.80675	2.36730	-0.22917	-7.16610	-2.42837	-1.43459	-0.25004	-2.97006	-2.19440	0.50852	-3.08869	0.71170	1.49632	0.60215	-0.50896	0.58869	-0.13892	0.71151	-0.17291	-0.25861	2.10922	-1.87405	-0.18141	-1.16286	0.22077	-0.10009	2.49929	-1.47586	-0.85009	-1.17410	-0.80991	0.28682	1.14659	-0.16315	0.50858	0.90384	-0.03067	1.06597	1.52480	-0.76658	-0.31653	0.71966	-0.87472	-1.38478	-0.29304
NCKAP1_rep1		0.88000		50	C	A3	91	69	748	828	-1.54873	1.84032	-3.42149	5.42170	-2.63247	-8.07507	1.75287	4.85893	3.15767	0.51467	1.23167	3.15580	-1.22224	0.72964	-1.18046	-2.16628	2.17930	-2.53490	-0.55965	1.48667	-0.43552	0.59640	-2.71674	0.11444	-0.20834	0.47532	1.88807	-0.13517	-0.32047	0.04707	-1.60511	-0.81145	1.69549	0.04412	0.00918	-0.80255	-1.71187	-0.41609	-3.36115	1.87535	-0.54936	1.09737	0.68691	-0.45336	-0.12029	0.66976	1.47001	-0.16678	-1.02858	0.51678
RHOF_rep3		1.00000		15	C	A3	91	69	483	856	4.85440	-6.27911	-5.15714	3.85051	0.08690	-6.75393	4.37343	0.98857	-0.98566	-0.31374	6.32264	1.10841	-2.73350	-1.38524	-1.72283	-0.35726	-1.66010	-3.99626	-4.46332	0.15831	0.39697	0.74443	-3.22429	2.82819	-1.51910	0.79824	-0.62398	2.16390	0.89478	0.92089	-1.89868	0.78314	-1.06856	-1.68309	-0.79047	0.07253	-1.73076	-0.01337	0.06185	-0.42071	-0.99133	0.68340	0.03463	-0.96173	-0.33650	0.68218	0.46724	0.15083	-0.23317	-0.94715
AFAP1L1_rep1		0.96875		32	C	A3	91	70	620	216	-5.09020	6.35828	-1.02544	-4.13719	3.39600	7.15964	-3.40166	-0.48600	0.65424	1.99706	3.47783	-2.50928	-1.16595	-1.10803	-1.96198	1.16058	0.16374	-0.77898	-0.35330	-2.74421	-0.52748	0.78735	-1.35851	-0.45178	-0.25917	0.03923	1.88700	-0.02557	1.68880	-0.87085	0.58967	-0.96702	-1.00458	0.96664	-1.27864	0.98060	1.06418	0.28052	-0.24912	0.80174	0.29882	-0.20784	1.02898	0.13272	-1.10162	-0.53825	0.51691	-2.35500	-1.13703	-0.10603
MYO1D_rep3		0.95349		43	C	A3	91	70	767	242	-11.65709	6.44209	-0.51709	-4.51183	-0.53101	1.23375	-0.66535	1.93678	2.56583	-2.22585	0.35795	-1.02387	-3.94825	-0.08266	3.80052	-0.75964	-0.78656	-1.90676	1.57672	0.09668	2.53070	3.96383	-1.58074	-0.18174	-2.96370	-1.38371	1.59010	1.04668	-0.38453	-0.38663	0.10256	-2.22392	-0.24254	0.93429	1.69137	0.02643	0.44543	0.25898	1.13749	-0.04716	0.87498	-0.86544	2.32324	-0.12505	0.46347	-0.65392	0.28193	-0.49903	1.21170	0.69419
PDXP_rep1	SCRIB_rep2	0.55556	0.40741	27	C	A3	91	70	242	353	-9.08213	-1.80435	-1.97136	2.02859	8.20179	1.09381	2.16309	2.27205	-1.80141	-0.25362	-3.00820	-2.04616	-0.75102	1.07767	1.33852	0.51833	-0.39422	-2.36494	1.74100	0.41851	0.77207	-0.65863	1.41677	-0.52092	-1.18917	0.63879	-0.07661	1.42558	-0.49527	-0.74313	-0.06105	-0.77020	-1.26296	0.24650	0.65581	0.04403	-0.48557	-1.21509	0.20497	-0.20197	-0.19407	0.34326	-0.50662	-0.71263	-0.22311	0.30711	-0.36545	-1.25134	-0.83828	0.02106
PLCE1_rep1		0.93333		15	C	A3	91	70	722	367	33.78048	-21.28065	10.09151	-0.58378	7.69099	-3.29330	-7.63113	2.42616	2.98075	-4.32426	4.48604	-2.20593	-1.55730	-1.45694	2.69592	5.73275	0.88796	3.17990	8.89308	-0.51315	1.89851	-1.77389	1.76740	2.92162	2.29502	3.37723	-1.34034	0.27540	0.71480	-0.17286	-1.53006	-0.51477	0.85176	-0.60782	-1.57910	1.30786	1.73937	0.09807	0.14278	0.34626	0.79821	-0.06406	-0.36853	1.46613	-1.41789	-0.59529	-0.65773	1.35170	0.33513	1.23902
MYO1D_rep3		0.96721		61	C	A3	91	70	859	426	-13.54922	3.91062	-3.24884	-3.55768	-0.50475	1.19299	1.63505	7.62610	2.62107	-3.27605	0.97125	-1.04930	-1.75523	0.25822	1.85963	0.56773	-2.35133	1.41098	3.81853	2.09348	0.21873	3.21423	-1.36454	-0.01782	0.73339	-1.48057	2.35902	-1.01243	0.28017	-1.55387	0.21371	-0.58604	0.37030	-0.15649	0.46689	-0.99300	1.79131	0.79670	1.03854	0.68678	0.28805	1.49257	0.62503	0.07423	-0.03774	-1.49765	0.81525	-0.19352	0.39869	1.06565
MYO3A_rep2		0.93548		31	C	A3	91	70	448	444	25.81031	7.45736	-5.48675	-5.21067	-5.29712	1.68542	4.87998	-2.19301	-2.04711	-1.92364	-3.36289	-6.75048	4.56736	4.99227	-2.65808	4.18012	2.74804	-1.08902	-1.62801	0.59565	-4.69837	2.04892	-2.35567	-2.32721	-2.64587	1.07124	1.61613	2.13220	1.03168	-0.70095	-1.48248	-1.04468	-0.26155	-3.10203	-0.99069	0.97339	0.11307	1.25488	0.73387	0.27979	-0.78692	2.83604	0.77783	-1.21566	0.44210	2.95578	-0.79466	1.82341	2.89759	-1.09457
AFAP1L1_rep1		1.00000		18	C	A3	91	70	424	493	18.89500	-6.77417	2.03216	0.49980	4.10718	-0.19322	5.52306	-1.52737	1.36231	-1.19438	0.29340	-3.73662	2.21835	1.01958	-0.14893	1.97836	2.13763	-5.37156	-0.15208	3.81216	-1.75613	-2.55111	-2.49666	0.07605	-1.17883	2.07038	-0.68157	0.85860	0.26028	-1.01723	-3.11187	-0.20539	-0.82058	-0.00509	-1.22960	-1.03169	0.24702	0.21775	-1.76227	-1.48510	0.49226	0.50695	-0.25273	-1.15206	0.88539	1.16195	0.03893	-0.82410	-1.26129	-1.13961
PAWR_rep1		0.95455		22	C	A3	91	70	873	539	-6.28140	-2.49910	4.03365	-4.29480	-1.61008	1.35696	-2.22107	-3.69171	-1.52125	1.76917	-0.79032	0.17477	-2.94702	-1.25443	0.62096	-2.16557	1.76948	-1.58144	0.42674	1.25621	0.10486	0.33535	0.26763	0.00092	-0.69593	0.23934	1.55463	-1.22217	0.93743	0.92348	0.30290	0.13672	-0.39563	0.16311	-1.28466	-0.24049	0.59638	0.49286	0.79213	-0.42505	-1.20024	-0.32365	1.02326	0.04242	1.32813	0.65914	1.41093	0.38668	-1.08017	0.77097
DBNL_rep2	CDC42_rep1	0.53571	0.42857	28	C	A3	91	70	199	698	0.97755	2.30856	-4.48412	3.51927	-1.06508	0.36430	2.84932	-1.42465	-0.42656	2.35939	-2.82077	-2.40568	1.82158	-2.54796	0.59254	-1.92433	-0.24208	-4.32346	0.43322	0.87962	-0.28519	1.72364	-0.51291	0.55677	-1.27049	-0.17002	-2.25874	0.81874	0.52651	-1.09584	-0.53132	-0.97513	0.29165	-0.70272	-0.57882	-1.12340	-0.56660	-0.68592	-1.28463	0.59278	-0.07345	1.67070	1.89744	-0.30968	0.01674	-1.16258	-0.60944	0.69341	0.94716	0.23725
DBNL_rep2	CDC42_rep1	0.58824	0.32353	34	C	A3	91	70	276	724	-4.29713	-5.39427	-5.07148	-1.37054	1.15965	-2.73961	3.79815	1.28321	2.47994	1.51515	0.28752	4.66994	-1.03567	-2.45318	0.42789	-0.40477	-2.34535	-4.63088	2.65332	-0.69335	1.58598	0.64597	-0.42059	-0.56247	-0.38071	0.05465	-1.53428	0.50649	0.31827	0.85923	-0.50473	-0.83861	-0.83397	-0.08651	-0.31725	0.34123	-0.67988	-0.89407	-2.04073	-0.08222	0.20668	0.30066	0.45754	-0.63501	0.06744	0.11871	-0.27403	0.40233	0.39866	-0.01448
FGD4_rep3		1.00000		49	C	A3	91	70	634	769	-9.05987	0.54139	0.24718	-3.39125	0.21991	0.08805	-1.13918	4.99705	1.86460	1.70934	-1.04865	1.37628	-3.20116	-1.29836	1.38162	-3.12145	-0.82287	-0.25987	1.82731	1.13102	0.51594	-0.02789	0.06344	-1.98056	-1.77726	0.00867	1.30360	0.03651	-0.99020	0.35966	-0.32462	-1.37202	-0.43958	0.56542	1.27387	-2.10195	0.17173	0.06767	1.42371	0.38433	0.09364	0.11554	-0.77840	0.14027	-0.31415	-0.46470	0.15662	0.54740	-0.69530	-1.40860
ABL2_rep3		0.97368		38	C	A3	91	70	205	811	-10.94224	-5.48202	1.89534	-1.60385	-1.14246	-0.78826	3.95303	3.31431	0.99354	2.49557	1.01920	0.88343	-0.53341	0.82535	1.65980	-0.60364	-1.36999	-0.90465	1.18344	-3.05875	-0.02655	-0.16609	-0.09602	-0.89938	-0.64887	-1.43935	0.15221	1.40313	-1.20071	0.01454	-0.29023	0.76699	-0.62289	0.93424	0.64212	-0.00789	-1.61999	0.64275	-0.40029	0.21012	1.46328	0.49977	1.34454	0.18928	0.57990	-0.52869	0.06991	0.46641	1.09609	-0.65031
FLII_rep3		0.50909		55	C	A3	91	70	507	896	-9.40500	4.57387	-5.33059	-5.14821	-1.48464	-1.33118	1.52679	1.61643	7.01290	-1.39849	-0.03075	1.33171	-1.18888	0.71907	-1.20158	-1.30515	0.31687	-0.43602	-0.08336	1.70732	1.46887	1.75448	-1.48798	0.67434	0.29063	-0.23704	-0.60095	-0.91486	-1.75823	-0.56097	1.19335	0.74155	0.24988	-1.03955	0.53054	-0.03227	-1.02499	0.50308	-2.22410	1.52176	-0.13094	0.71165	-0.03788	-1.99532	-1.14144	-0.55119	-0.08489	-2.05362	-1.03896	0.79369
FAT1_rep1		0.94737		38	C	A3	91	70	360	928	1.08428	-7.48156	5.20298	5.32323	-1.17190	-2.19944	0.85581	-2.37102	-2.03130	-3.39537	-2.11636	0.41298	1.74907	-0.12165	-0.88282	-1.19835	-1.34449	0.43784	6.47698	-1.13800	-0.71257	-0.52983	-0.23053	0.32141	-0.07758	-0.25179	0.09618	1.97198	-2.69105	0.10400	1.54874	-1.40652	-1.34098	0.19100	-1.70738	-0.43366	0.43408	-0.07381	-0.96317	1.67950	0.33625	0.09107	0.72240	0.24684	1.33547	-0.14247	1.18953	-0.60314	-0.31693	0.00342
NEXN_rep1		0.78571		28	C	A3	91	71	663	65	-16.35081	-3.04349	-3.07169	0.28554	4.32919	-2.02513	5.00772	6.79157	0.69504	-0.13627	0.30945	-1.66928	-0.41682	2.59618	2.31495	-0.81706	-1.18481	1.06595	3.70294	1.28430	-1.97188	3.59601	2.05749	-1.82321	-0.24531	-1.30386	1.01383	0.15544	0.78799	-0.26311	-0.57360	-0.61815	-0.35905	0.14483	0.29808	0.35495	0.28421	-1.23969	0.86859	-0.43754	-0.16518	-0.35812	0.38993	0.53355	-0.62709	-1.11784	0.36960	-1.06824	0.92397	-0.02474
NEXN_rep1	TMSB4X_rep1	0.65385	0.34615	26	C	A3	91	71	687	161	-13.09084	-3.44433	-3.68033	1.68373	4.98832	-1.70483	3.49573	3.45944	0.42820	-1.53360	-1.38141	1.35785	2.76413	3.43141	-0.49128	-0.47616	-0.35608	0.89105	3.61995	-2.35849	-1.48678	1.66690	0.49796	-0.25661	0.75399	-0.17176	0.65849	0.26658	-0.89647	-0.96405	0.10492	-0.35569	-0.09344	-0.49988	0.51891	0.23861	-0.74731	-0.54413	-0.38192	-0.03551	-0.80156	1.02372	0.33093	0.77433	-0.25798	-1.19311	1.11240	-0.04548	0.60365	-0.58758
MYO18A_rep3	ARPC5_rep2	0.51515	0.42424	33	C	A3	91	71	714	287	23.70143	-8.19507	7.41763	-11.33503	2.49933	3.97083	-2.03388	7.64416	-2.73596	-0.78710	-6.93090	-0.83812	0.70823	-5.12233	-5.22446	-1.83627	-2.65711	-1.72919	-5.79547	-2.89147	-1.50998	-1.84512	4.31991	-3.65776	0.26409	1.55572	0.56428	0.13504	-0.85607	1.74549	-1.24567	-0.00862	-1.41475	-0.92485	-0.21552	0.93816	1.63864	2.92617	0.32255	-1.33029	-0.75826	-1.65552	-1.11447	0.01822	-2.06211	-0.36241	3.11325	1.55238	-0.09711	-1.33595
MYO18A_rep3		0.95238		21	C	A3	91	71	656	333	5.30119	4.39757	-7.72814	2.08723	-0.44862	6.05002	4.75844	1.78167	-3.48475	-3.08600	4.60495	3.42665	-5.12887	1.61265	-1.27013	2.80888	2.38336	-2.41284	1.38775	2.83268	1.65975	2.43856	-3.26656	1.33307	-1.60438	2.00213	2.29475	-1.98991	0.05408	-2.09972	0.26564	0.80495	-1.38750	-0.06923	-1.32647	-0.53460	-0.77205	-0.18165	1.32420	0.95459	1.62300	-1.27027	-0.37829	-0.16365	0.83204	0.98213	0.65566	1.46557	0.18410	0.32875
MYL6B_rep2		0.96000		25	C	A3	91	72	235	214	-10.08403	-6.89139	7.78189	-0.42378	-1.16659	-1.01811	0.98127	2.03531	-2.43378	1.27733	2.53730	-0.66324	-2.30375	-0.90103	0.52234	0.46005	-0.30169	-2.77296	2.60798	-0.33691	-3.83283	2.14725	0.80707	2.20128	0.69280	-1.52189	0.34473	-0.57158	-1.08756	2.06952	1.40821	-0.73421	0.02834	-0.13671	0.68133	-0.39594	-0.51237	-0.76014	0.33449	0.55239	0.02492	-0.64620	0.82963	-0.19387	1.19778	-0.79337	-0.35615	0.66840	-0.13220	0.80702
WIPF1_rep3		1.00000		6	C	A3	91	72	250	298	21.31375	-15.34149	-9.15162	0.51180	6.47694	-0.56639	-4.90708	-0.08443	-4.93979	3.53386	2.18806	3.50403	-3.76440	0.40259	2.48101	2.22445	-0.34340	0.64546	1.09600	-1.07983	-1.19695	-3.04574	-1.50265	0.06425	-0.50680	3.82682	-0.02428	0.18268	1.28351	-1.63867	0.49452	0.23808	0.05359	1.14666	-0.23908	0.30253	-0.69949	0.21608	0.73337	0.52526	-0.58527	-0.75115	-0.98170	0.76281	1.15805	-0.07434	-0.34183	0.35923	0.23330	0.56136
MYO1C_rep1		0.94118		17	C	A3	91	72	489	351	-12.32487	-1.86009	-3.24343	-5.94841	-3.40041	1.11028	1.67173	-0.34242	3.85841	2.87527	1.20020	2.80299	-2.37957	2.10567	1.41512	-2.95389	-1.20699	-0.60751	3.49413	-0.22183	2.13943	1.50642	0.27548	-1.46894	1.81910	-0.77768	1.88921	0.00703	-0.85195	-0.07633	0.91406	-0.85082	-0.92047	-2.93182	1.47929	-0.87759	-0.59111	-0.49558	0.62932	0.20180	0.91499	0.80386	-0.58299	-0.27173	0.77330	-2.44478	0.12684	1.48670	0.94587	0.89713
ACTB_rep2		0.78261		23	C	A3	91	72	518	412	-3.31401	1.56968	-3.40706	-3.03833	8.06003	0.29935	4.05994	-3.40340	0.82390	-4.76681	2.26275	-1.94956	-1.56920	1.33537	-1.24352	0.91952	-1.60429	-3.81005	1.46057	0.67267	0.13370	2.02882	-0.97242	-1.50850	-1.51613	0.63916	1.13742	1.48190	-0.37227	-0.61271	-0.35494	-0.01275	-1.83499	-0.28723	-1.21962	-0.04381	0.08599	0.89203	-0.55260	0.42605	-0.21676	-0.03782	-0.38366	-1.07441	0.57501	-0.44371	0.25891	-1.16265	0.03583	-0.11647
ACTB_rep2		0.81481		27	C	A3	91	72	452	413	0.45717	-3.52757	-6.29785	-3.00313	2.36663	2.14656	4.06501	-0.69433	-0.86153	1.70229	-0.43910	-0.04690	-0.74919	-1.74498	-1.21905	-1.13427	-3.23602	0.25336	2.88352	2.62224	0.02086	-1.86791	0.67178	-1.81522	-0.47206	0.63089	-1.27116	0.22542	0.99374	-0.48426	-1.54155	0.44119	-1.93671	1.17808	-0.47197	-0.65935	-0.56905	1.14359	-1.47812	0.24186	0.87217	-0.53719	-0.33576	0.23921	-0.27158	-1.67081	0.31805	-0.43910	-0.93971	0.65022
RREB1_rep3		0.95238		21	C	A3	91	72	334	621	-5.98625	-6.74353	-5.55210	-0.58684	2.45985	-1.85006	2.26984	1.77621	-0.98790	0.47418	0.15688	3.07842	-0.11283	1.13328	-1.07943	0.62844	-2.62261	0.02542	1.69310	-0.34217	1.49896	-0.05390	1.63426	0.00153	0.96141	0.74818	-0.40488	0.53256	0.76062	0.62809	0.03194	-0.57709	-0.85717	-1.21576	0.52991	0.88004	-0.63727	0.09678	1.38492	0.12770	0.73761	-0.61572	-0.38468	-1.40326	-0.14000	-0.99528	-0.38801	-0.86508	1.60264	-1.52868
MYL2_rep1		0.93333		30	C	A3	91	72	411	659	4.00304	-5.68310	-3.70525	4.25338	-0.51186	-5.57818	-1.24370	0.18504	-1.89041	-2.17820	-3.08118	7.44415	-2.42411	-1.49204	-2.28084	-0.80551	-0.66383	0.98216	5.00430	-0.19701	0.95099	1.00579	1.17293	-0.61902	2.18604	0.76997	1.51036	1.64371	0.87586	-0.32998	-1.60583	0.20121	0.00107	-0.38545	-1.00271	-1.20900	0.46121	-0.79827	-0.14549	-0.21087	0.06391	-1.95636	0.37961	0.86532	1.34356	0.06344	-0.09432	1.68548	1.05554	0.84950
AMPH_rep2		1.00000		6	C	A3	91	72	500	669	23.45528	-22.97092	-3.06182	-2.29199	5.94405	1.70064	-5.41791	11.61437	4.19895	-0.07682	1.72188	3.27954	3.84291	4.31336	3.67743	1.57194	-0.18621	-2.69093	-7.58075	-1.13198	3.91889	-1.84500	2.14326	2.37717	-1.64352	3.71833	-1.30128	0.93333	0.95963	-1.62498	-0.15789	-0.63892	0.60362	0.04779	-0.25619	0.93652	1.52536	1.99425	0.27979	-0.78770	0.52583	-0.62039	0.50812	-0.56829	-0.53331	0.47320	0.14030	0.10270	-0.05375	-0.61455
RREB1_rep3		0.95455		22	C	A3	91	72	294	680	-8.19037	-4.68799	-1.71171	0.75130	6.38875	-1.99713	2.28309	0.19351	-1.42591	-0.21259	0.82633	0.46250	-1.44925	-0.80634	-2.60167	0.54258	-0.35423	-0.82711	1.33329	-1.62334	-3.12073	1.55779	-0.92430	3.84344	-0.02475	0.57846	-0.29670	-0.06916	0.74305	0.10089	-0.47213	0.25484	-0.33067	-0.30019	-0.30095	-1.17606	-0.60472	-1.54808	-0.00988	0.34640	-0.37585	-1.15528	0.09963	-0.88717	-0.83805	-0.24246	-0.64872	0.36223	0.89686	-0.24098
MYO18B_rep1		0.93548		31	C	A3	91	72	808	850	-7.68844	-1.98028	1.51858	-3.82664	2.53922	5.15824	-7.03583	-1.34790	-0.13897	-3.81059	4.27512	0.69148	-2.66864	-1.10154	-0.64468	-5.29463	-3.23135	-3.42627	1.60429	0.81659	-0.61998	-0.46280	-2.09615	0.41811	-0.90516	-0.92022	-1.53261	-0.00121	0.53654	-1.95066	0.10778	-0.72464	-0.63839	-0.00202	-0.90671	0.96237	1.09738	-0.64090	0.11870	0.60229	0.33825	-0.26119	0.25377	0.79739	-1.12331	0.35615	0.38096	0.63945	0.67980	0.63768
NCKAP1_rep1	MYH4_rep3	0.50000	0.42857	14	C	A3	91	73	612	135	-5.84790	2.75737	-8.94422	-6.49514	-2.00080	1.64079	7.63033	3.23694	5.03473	0.04764	-2.53509	-3.66834	2.46351	1.93216	-0.71853	1.30087	0.35624	1.42283	3.15861	2.61564	1.50402	1.62413	0.64855	-0.93839	0.58668	-1.39054	-0.99666	0.39889	0.03822	-0.62570	-2.42675	-2.72937	-0.44661	-0.75420	0.54680	0.71144	-0.00119	-2.07317	-1.11509	0.56089	-0.13871	0.33736	0.27251	-3.14633	-0.16045	-0.07726	-0.16707	-0.78921	-1.48186	0.71599
FAM89B_rep2		1.00000		16	C	A3	91	73	406	198	-3.01105	5.44428	-5.99767	-0.27195	-4.80008	2.32696	0.84841	4.78078	2.51173	1.74522	0.80737	-0.83368	2.35546	-0.77900	0.54571	1.90418	-3.34473	1.87314	1.53526	2.23842	-1.12598	-0.80873	2.54648	-0.62767	-0.69812	-0.62596	-0.52331	0.24235	1.57694	1.16078	1.12130	-1.86303	-0.23397	1.13276	-0.19986	1.74162	-2.19696	1.80493	-1.76098	0.72696	-0.05448	0.53266	-0.08180	1.32819	-1.62179	-0.79529	0.42854	-0.44708	-0.57947	2.44332
FHOD1_rep3		1.00000		12	C	A3	91	73	309	241	-0.11000	9.49788	0.47642	-8.93946	-3.48916	-0.71508	-4.39802	4.46577	4.14068	-2.18190	-3.41941	3.96741	0.43889	0.84501	-3.61242	1.38753	-1.79595	-2.01170	1.57565	-0.32593	1.72770	0.21652	0.31193	-2.14993	-3.38652	-1.87091	-2.52551	-1.38761	-1.27552	-0.38986	0.13652	0.35851	0.37076	0.35231	1.45584	-0.78093	-0.09755	1.82586	0.35036	-1.03747	0.71864	-0.91128	-0.50708	1.19972	1.01735	1.84478	-0.12464	-0.31132	-0.22993	0.59730
MESDC1_rep1		0.60000		40	C	A3	91	73	777	309	-2.15141	6.83172	20.98085	-9.24244	-8.72701	-9.58298	5.66611	8.20009	-0.15233	-4.22571	-2.01211	-1.33571	-5.23761	5.56873	-3.61609	2.47851	-4.02729	2.92914	1.58766	-4.14773	0.96010	2.22371	0.35684	-7.02395	-2.90528	-5.02337	0.69381	-1.57561	-2.06540	-3.45350	0.40672	-1.08983	4.20321	1.50464	1.59279	2.86483	2.70018	3.34748	0.46700	-0.28569	-1.74531	-1.27856	-0.57212	1.02077	-1.76965	1.64335	-1.13854	0.17813	0.28622	1.80760
FAM89B_rep2		0.42857		14	C	A3	91	73	659	854	-0.82453	8.77773	-1.73524	-3.33647	5.62558	-5.58556	-0.84946	3.67557	2.57929	-3.56834	0.39352	0.83616	-3.36280	-1.81852	-2.67460	2.28422	-2.06747	-0.69220	-2.47056	0.98580	-0.12024	0.48247	-0.98212	-1.73590	-2.38930	-1.16152	0.42507	1.82430	0.93260	1.28377	-0.12282	-0.42020	-0.85998	0.64019	-0.88690	0.90478	0.35657	0.53996	0.38947	-2.13812	1.87816	0.36578	0.80375	-0.88474	-0.51322	0.85854	-0.05827	0.43474	-0.13007	0.10208
MESDC1_rep1		0.90909		11	C	A3	91	74	425	272	3.60388	5.41401	-4.14168	1.09135	-5.60422	6.38420	1.64514	-0.49666	0.12072	3.19405	1.15593	-2.66266	0.37283	-0.72292	3.22013	-0.29918	-0.51831	-4.62534	1.80992	-2.89659	0.34491	1.56895	-5.26033	1.26010	-3.85908	0.95848	1.82745	0.18716	0.68641	-1.24641	-1.32359	-1.09538	-0.13077	-2.20865	2.38554	-1.22116	-1.01894	0.24331	-1.30252	0.81522	1.56061	0.02751	-1.95010	0.11208	2.31365	0.52931	-0.74913	0.42223	-0.17761	-0.80589
ANTXR1_rep2	CRK_rep1	0.61290	0.38710	31	C	A3	91	74	894	311	-1.52430	11.88402	-1.77672	2.35109	-2.46937	3.72834	-0.03886	1.62361	1.55590	-4.93675	3.90595	-0.09062	1.93062	0.99346	3.37004	4.04651	-3.65126	-0.58441	1.00184	1.06874	1.86896	0.48162	2.55845	-1.72994	0.85800	-0.98955	2.00964	0.66781	2.53919	-0.24336	0.26004	-2.31858	-0.85483	-1.46530	1.70603	2.04742	-0.19964	0.71474	1.91835	-1.09137	0.44807	-0.95286	0.08567	0.27979	0.35640	0.23112	-0.66832	-0.59451	-0.60090	1.52973
ROR1_rep2		0.93103		29	C	A3	91	74	665	303	-8.03226	-2.52754	-1.83544	-2.82807	0.87779	0.65612	-0.39613	0.17303	1.70904	3.46204	0.49917	0.81073	-1.26067	-1.69340	-0.05695	-0.55768	1.49032	0.52183	1.27979	0.73503	-2.33299	-1.00005	1.03002	-0.07784	-0.61854	0.39379	-0.25068	-1.48492	0.85379	-0.71716	-0.45129	-0.27927	-0.50549	-1.72275	0.25481	0.25682	-0.02896	-0.61335	1.48508	-0.86615	-0.52529	-0.61617	1.10500	0.16481	-0.05419	0.97329	-0.28387	-0.66813	0.13500	-0.58003
LDHA_rep2		0.91667		12	C	A3	91	74	437	323	-5.88449	3.26680	-2.97166	-2.18338	3.76390	3.25594	-0.67179	0.79112	-0.23794	-1.33932	-1.90877	0.34578	-0.96743	-6.04526	-1.40383	-2.02645	-2.74270	1.75346	2.01870	-0.84381	0.62088	-0.71384	0.49350	2.14740	-1.46217	-0.05322	1.38677	1.71593	-0.41339	-1.38183	0.44348	-1.47388	-1.17866	0.66218	0.42132	0.88808	0.08857	1.01141	0.07037	-0.41877	-0.59595	0.30286	0.26473	0.63200	0.18829	-0.00790	0.03088	0.67250	0.22440	0.65937
ROR1_rep2		0.96000		25	C	A3	91	74	731	376	-9.50407	-3.00335	-0.70056	-4.59184	0.16681	1.93903	-1.52202	-2.82023	6.05496	-0.06436	4.65703	1.29834	1.76947	1.13703	0.35915	-1.25774	0.96975	-0.41052	0.04537	-0.44996	-2.70853	-1.23214	-0.45971	-0.68170	-0.61815	0.49061	-0.12864	-1.12431	0.53276	0.44138	-0.21645	-0.19102	-0.74827	-0.48995	1.08263	0.44719	-0.56230	0.54023	-1.33562	0.09669	1.08735	0.44096	0.41239	-1.27609	1.18690	-0.42935	-0.90168	1.04471	1.08409	-0.63948
MESDC1_rep1		1.00000		13	C	A3	91	74	377	423	-7.01327	-8.18582	2.77068	3.71480	-1.55820	4.98657	-1.11185	-3.48292	-1.20366	-2.87184	4.87331	3.00858	2.13637	2.82038	2.60489	-0.93480	0.19333	-3.64832	2.40406	-1.53578	-0.39063	-0.24765	-0.78670	-0.31852	0.90218	0.71609	-0.38811	-0.16344	1.11909	1.34411	1.22134	-0.81369	-1.18233	-0.30493	0.65621	-0.33327	1.42571	-0.20893	0.23343	1.63151	-0.85693	-1.03607	0.89303	0.97027	0.06322	0.74316	-0.63863	0.44872	1.39461	0.26474
PARVB_rep1	WHAMM_rep3	0.55319	0.40426	47	C	A3	91	74	672	468	-2.29777	-3.32136	4.59762	-1.20614	-0.69737	-4.55620	-1.42985	-1.20748	-0.39235	-4.00444	2.07886	2.39382	-1.05679	-1.50100	-0.60114	2.86153	0.33048	-2.64707	2.06618	1.37507	-0.28492	-0.35667	-0.98372	2.43371	-1.93059	-2.05115	0.12748	1.62546	0.40770	0.62129	-1.15952	0.05669	-0.04960	-0.83867	-1.22214	0.77041	0.29283	0.32971	0.26153	-0.42787	0.52702	0.63064	-1.05719	0.27419	0.17153	-0.82692	-0.58974	-0.50733	-0.89476	0.28587
FMNL1_rep1		1.00000		7	C	A3	91	74	396	490	19.29896	-19.60784	-5.99773	0.46253	6.89318	5.30733	-4.88498	5.02515	1.72299	3.13058	1.52805	4.48028	4.04906	2.66255	3.04969	2.82003	-0.51620	-0.81598	-7.08417	-4.80284	1.16224	-0.60847	-1.96346	-0.07582	-4.29155	3.48545	-0.81576	0.56637	2.14989	-1.54328	1.07685	-0.19981	0.50294	2.12043	1.31386	-0.31640	0.54632	1.10553	-0.34309	0.92507	0.23382	0.69685	-0.27805	0.21290	-0.23021	0.08115	0.60905	0.52298	-0.63437	1.80836
FMNL1_rep1		1.00000		8	C	A3	91	74	250	523	16.71162	-14.24177	-6.41474	0.55807	4.55591	2.32689	-5.43594	3.32818	-1.24854	4.03562	0.66173	5.91304	0.71476	-1.75014	0.30049	1.38209	-1.96375	-2.99226	-3.74638	-0.16984	0.81739	-2.30365	-2.39266	-2.63432	-2.36422	2.67109	-2.02248	0.52055	1.84174	-0.98614	0.59256	-0.90068	0.49419	0.85544	0.91809	-1.31188	1.01553	0.38237	-0.07142	0.70990	0.68536	1.16622	1.15584	0.34286	-2.36491	-0.28952	0.15649	-1.10636	-0.18065	0.15422
PTPRM_rep1		0.97143		35	C	A3	91	74	828	504	-3.40797	7.09293	-2.56873	-3.40284	5.30416	0.27393	-2.04970	-1.81417	2.56732	-3.34443	2.09476	1.57025	-1.24240	1.26321	0.64520	1.51038	-4.05905	-0.38398	2.76760	-0.16768	3.11195	-1.04135	0.17156	-3.43480	-1.49097	-1.29709	-2.63819	-0.03873	0.30340	-0.99386	0.76362	0.37072	-0.47050	-0.52741	-0.93639	-0.14904	0.29710	0.74991	-0.31474	-0.05084	0.17011	0.47902	0.14638	0.59544	0.22240	-0.60837	0.96644	0.01751	-0.57286	0.98875
AXL_rep3		0.90909		22	C	A3	91	74	920	630	24.12994	-11.24178	-3.80518	-0.90758	4.57716	-3.79523	0.34079	0.33429	-2.85269	0.45029	4.00279	-2.55225	-2.44752	-0.97948	0.90848	1.75787	2.20076	0.07572	-2.74248	3.07181	-1.68682	-3.15027	-3.12512	0.58319	-4.13697	3.22751	-0.88023	0.23577	0.28170	0.37737	-1.45548	1.36961	-0.46430	-0.15338	-0.74399	0.86954	0.23106	0.58064	0.49425	0.85349	0.05135	-1.36194	1.49046	-0.75481	-1.37692	0.00562	0.71608	0.78628	-0.71426	1.70549
BIN1_rep2		0.77778		9	C	A3	91	74	375	686	35.64285	-27.08085	1.47423	-15.59720	3.98067	-4.40215	-4.28217	18.50441	5.70685	-8.87765	3.53477	-2.41943	2.54175	-0.23419	9.99876	-1.29197	3.97013	3.44360	-6.53443	-1.42808	8.79648	-5.98760	11.32688	10.05593	0.09813	2.59952	-1.26985	0.15702	-0.53083	0.92126	-3.27704	-0.49191	-1.14014	-1.22156	-2.38647	0.71676	2.37287	3.72220	-0.14847	-0.90400	0.55073	-0.86919	-0.39389	0.23171	-1.72130	1.05558	-0.29483	-0.37737	0.16143	1.65030
FAM89B_rep2		0.95833		24	C	A3	91	74	211	706	-7.66048	-4.83037	-4.30713	-2.87108	2.84403	0.65849	5.01850	2.62983	-0.24027	1.57538	-2.65638	0.32151	2.59691	-2.51669	-2.32259	-2.01775	-1.60213	0.15323	1.15434	-3.15007	1.50036	2.28445	1.07175	-0.93419	-2.75726	-0.33669	-0.46836	-0.93110	0.22663	0.81600	0.43076	1.04753	-0.97845	0.26264	-0.42838	-0.45802	0.21767	-0.03136	-0.14368	0.78315	0.57486	1.91981	-0.30537	-0.74980	1.38974	-0.27075	-0.52627	0.62340	-0.76307	-0.77947
TRIOBP_rep1	CNN3_rep1	0.64706	0.35294	51	C	A3	91	74	638	721	-10.50588	-2.19151	1.87158	-1.74454	2.25640	-2.46301	3.40156	5.09784	-0.26299	3.31007	0.08845	-0.84291	-0.72910	3.43700	0.90264	1.13544	2.23013	0.28423	3.85831	-1.14961	-1.65442	0.59336	0.07491	0.87307	-0.81909	-1.38001	0.23030	-0.43367	-0.55177	-0.58096	-1.40665	0.57470	-0.09335	1.80201	-0.02232	0.47777	0.66210	-0.66734	-0.33441	-0.63777	-0.59823	-0.91268	0.84603	0.55977	-0.07259	-0.00428	-1.14852	0.64555	-1.70805	1.25492
ANLN_rep1	PIP5K1A_rep3	0.37500	0.31250	16	C	A3	91	74	213	813	-8.35031	-0.54235	-5.74979	3.99216	4.40217	2.45800	-2.59861	-1.02136	1.64994	0.96544	-5.36054	4.03953	1.60232	-2.74890	-0.06181	-3.64220	2.34980	1.64275	-2.04598	-1.65925	-0.33041	2.59203	-1.88189	-0.74294	-1.08451	0.20174	-1.26746	0.69462	1.86559	-1.75152	0.62506	-0.52321	0.24043	1.07335	0.64799	0.28160	-0.67655	-1.20211	0.44733	0.68114	0.15489	1.20967	0.15538	0.06443	-0.42966	-1.38599	-0.55207	0.78937	1.58606	-0.22000
KLHL4_rep2		0.60000		10	C	A3	91	75	428	165	-8.18477	2.06708	-3.55362	0.98284	-3.23670	2.52338	-1.59674	5.77640	1.87143	6.17447	-0.95976	-0.22849	1.60745	2.55145	2.60727	1.81950	0.23761	1.91474	0.98907	3.76584	-1.04630	-1.19847	2.21902	-1.95933	-1.16282	-0.97201	1.18454	1.96269	-0.22566	-0.50833	0.83531	-1.48762	-0.02399	1.21475	0.94767	-0.23097	0.10236	-1.07439	0.55502	-1.20749	-1.35997	1.70701	-0.55768	2.46789	-1.31978	0.15595	0.33351	2.18226	-0.13651	0.28094
FAM89B_rep2	ENAH_rep1	0.63830	0.34043	47	C	A3	91	75	861	222	5.36511	0.75046	14.51562	-4.65979	-7.09788	0.83260	1.35972	1.53215	-2.31342	-3.35834	-0.70359	-0.76391	1.33836	0.33811	-3.63215	2.23334	-1.02246	-0.26840	-2.89969	2.46654	-0.24920	3.36066	-2.97637	-3.20792	-3.78318	-1.17619	2.51230	1.39515	-1.28211	1.22951	-0.78163	-0.74289	2.12841	0.96989	-1.28972	-0.96694	0.02912	-0.49602	0.73511	-1.92118	-0.00131	0.22065	-0.53305	-1.85787	-1.93608	-0.52997	1.61151	-0.81200	1.26618	-0.75552
FAM89B_rep2	ENAH_rep1	0.56989	0.39785	93	C	A3	91	75	728	221	5.69570	6.69598	9.85816	-3.56440	-7.62822	-8.22998	7.29238	3.04817	-1.29381	0.64905	-1.55775	-5.00941	-0.85200	1.69868	-0.98495	3.64523	2.24790	-0.32793	2.56744	-1.67924	-0.40991	4.01881	-0.33337	1.44845	-2.00072	-3.42863	0.76993	-1.01412	-0.89481	1.77104	-2.19626	-1.67129	2.60190	1.97739	1.24913	1.09588	-0.70905	-0.41774	-4.20671	-1.49365	-2.14846	-3.49249	1.57929	3.00986	-1.45067	3.23739	0.39379	-0.45454	-0.67336	1.62810
MYO5B_rep2		0.84615		13	C	A3	91	75	288	278	25.47334	-21.98841	7.37216	-4.01904	1.67124	-0.73657	-5.91419	5.30189	5.05237	-1.96022	3.68449	0.59314	2.96218	-1.10359	0.40174	5.95136	0.54527	-2.43773	1.54818	3.06230	2.85848	-3.03604	-1.93667	-1.19354	0.20927	3.08715	-0.92925	1.50998	0.37367	0.13947	-1.79789	-0.42417	-0.20127	-0.92779	-0.94556	0.09650	2.70960	1.70493	-1.54192	-0.63230	0.63890	0.15537	-2.18502	0.92332	0.17366	-0.42876	-0.22514	-0.48197	-0.36905	-1.74840
HDAC6_rep3		1.00000		7	C	A3	91	75	257	384	1.13123	4.81259	2.42422	4.62626	-5.43671	2.89846	1.25512	0.81308	-2.10332	-3.48428	-0.56215	-5.04593	2.85825	0.41435	1.40885	0.22921	-1.91818	0.22910	1.56431	2.12069	0.29411	-0.34117	-0.96697	4.76142	-2.79300	0.19622	1.16839	0.56212	-0.04986	2.05018	1.73478	-1.13484	0.80186	0.02178	-1.24882	0.22039	0.84464	1.78246	1.43220	0.91094	0.27564	0.14719	0.25629	-1.43593	-0.11339	-1.32807	0.13214	-1.12672	1.56103	-1.04738
MYO9B_rep1		0.96296		27	C	A3	91	75	885	405	14.49474	0.45884	-16.13003	-4.15525	-4.57850	-4.38637	4.51575	-0.37843	-0.34302	3.92250	3.38180	1.03943	-0.89819	0.23924	-0.63336	-3.88206	-1.27022	1.14689	-3.37533	1.55203	1.72684	4.53634	2.17669	-2.67794	-0.86369	1.33776	-2.05881	0.45139	0.58410	0.29362	0.32392	-0.35670	-0.66630	-2.62033	-1.49278	-4.51674	0.78005	-0.15462	-1.21417	0.92126	0.16244	0.62914	-0.01903	-0.73400	0.30295	0.63529	-0.54740	0.22910	-0.08377	0.94154
KIF18A_rep1		0.97222		36	C	A3	91	75	739	454	-8.64806	1.91274	-3.59955	-3.55311	-0.66817	-0.60225	1.16801	2.63763	3.01726	-0.86877	-0.37491	-1.66833	0.24876	3.45600	-0.57697	-3.68684	-1.00658	0.90332	2.43577	-0.43793	2.62279	-0.69304	-0.54865	-0.58160	-0.30379	-1.74380	-0.20155	0.38008	0.71614	0.62857	0.02861	-1.90403	0.49478	-1.48597	-0.83104	0.57115	0.32623	-0.24359	0.88814	0.97659	-0.08932	-0.94320	-0.47965	-1.99849	0.85166	-0.80632	0.39241	0.94641	0.98714	-0.97544
PDPN_rep3		0.85714		7	C	A3	91	75	289	457	20.89310	-22.87414	13.45662	4.15822	3.65417	1.35216	-8.41800	5.18514	8.62624	-0.78160	1.01473	-2.31009	2.01922	-2.87740	-2.36252	3.78526	2.49177	-4.57447	0.78624	1.82393	5.74466	2.08346	0.92822	2.66018	4.20839	2.95426	-1.10802	0.56881	1.11866	-0.82562	-0.86250	-0.44259	1.61929	-0.49176	-0.57390	1.26539	1.89014	1.91099	-0.15454	-0.15354	-0.55354	-0.86117	0.56529	1.53623	0.53826	1.64486	0.40497	0.23335	0.04879	0.35570
MYO9B_rep1		1.00000		18	C	A3	91	75	872	457	8.62331	5.32832	-9.38007	-3.60908	-1.03489	-3.71664	2.61550	-3.36782	-2.53598	2.29338	-1.96770	1.61908	-2.13315	0.14702	-0.23897	-1.15381	-0.32532	0.65542	-1.49081	2.64205	3.56953	3.24473	0.18824	-2.87867	-1.59794	-0.33639	-0.31621	3.07312	1.23805	-0.49056	-1.77269	-1.83736	-1.43191	-0.50123	0.31259	-0.03234	0.03609	-1.02693	-0.25522	0.87879	-0.51467	2.08711	-2.11034	-1.13848	0.22567	-1.12694	0.67464	0.91447	-0.69693	-0.10680
HAX1_rep2		1.00000		41	C	A3	91	75	355	537	8.70792	14.38885	2.35648	0.59603	-0.44177	-5.31506	-5.16515	0.33442	4.88073	2.21050	0.10469	2.67271	0.33064	-0.82990	0.30577	2.18969	-0.88957	-1.05759	-0.35515	0.57639	-1.27367	-1.27474	3.92341	-2.95730	-1.06964	1.33117	2.78365	-0.85771	-0.94340	0.19751	0.15277	0.62141	1.59288	3.34983	-1.20986	1.46570	0.69791	-0.17224	-2.91981	-0.92638	-0.42819	0.07458	0.97580	-0.17296	-0.40873	0.71987	-0.26485	-1.09208	-0.27170	1.61018
MYO1B_rep2	CTTNBP2NL_rep2	0.45614	0.31579	57	C	A3	91	75	202	559	-1.38746	2.14143	3.35619	-2.94353	1.06717	-3.79193	3.07723	3.33745	-1.12267	-3.91954	-4.80507	0.43754	-0.73248	-3.80171	0.63780	0.38091	0.44768	0.07603	1.90568	3.11453	1.13248	1.59109	-1.68873	-0.11655	-3.07462	-1.87805	0.45158	0.75841	0.82426	2.17360	0.24785	-2.03369	-0.53900	-0.01307	0.21371	2.21780	0.18370	0.32100	0.51913	-0.42157	1.42613	-1.61295	0.44591	-0.73976	-1.31559	1.00820	0.45624	-0.40130	-1.04384	0.48132
FGD4_rep3		0.83333		12	C	A3	91	75	428	595	0.01381	4.61841	-0.55501	-2.87839	-7.92074	2.86991	6.24665	5.74350	-2.77306	0.52516	-4.13233	-1.60263	0.48044	0.50753	-0.47941	2.18847	-1.44646	2.12462	1.59030	-1.30211	1.78911	1.93254	-1.48790	1.61768	-0.45338	-0.25324	1.20852	-1.46307	-1.84562	1.44482	1.08377	0.56277	0.53530	3.08199	-0.34857	-1.29446	2.09300	-0.62744	-1.15721	-2.85547	-2.10395	1.81669	0.03157	-0.67621	1.02483	0.05089	0.00102	1.61735	2.69679	0.34127
PLCE1_rep2		0.83333		30	C	A3	91	75	672	604	-8.47051	-0.47344	3.76631	-1.76377	-0.12027	-2.57696	3.79925	2.50612	-0.46462	-3.80326	-0.45620	-0.16725	1.96217	-0.74430	-0.91893	-2.01221	-0.96345	1.51944	0.69688	-0.80817	-0.51507	1.56010	-0.40110	1.57610	-1.07169	-2.06723	1.31283	-1.04109	0.39595	0.63245	0.10556	-1.04405	1.04264	-1.52735	0.69188	-0.42685	0.01898	0.18241	1.03196	-0.30563	-0.09482	0.33848	1.21813	-1.59626	1.35457	-1.75936	1.37582	-0.91872	-0.31698	0.43392
FGD4_rep1		0.80000		10	C	A3	91	75	481	621	13.52536	-4.96497	-5.00922	2.46977	2.81845	0.19247	1.51087	-6.12272	1.62748	-7.71855	-3.34367	0.60133	1.23579	2.10010	-0.04920	1.84250	0.18102	-0.48165	-0.73347	3.27451	-2.47635	2.36466	-1.40870	0.08322	-1.94986	2.63532	0.56903	0.85160	1.06258	-0.98724	0.43835	0.52771	-0.22208	-0.97421	-0.79716	1.63669	-0.40458	0.20828	1.67106	-0.57701	0.41671	-0.31261	-0.91561	0.26840	1.98544	0.53010	1.08977	-1.69391	-0.15774	-0.70305
RAB13_rep1		0.84211		19	C	A3	91	75	819	718	-6.56469	1.99899	-1.45393	-2.06803	1.81386	1.68794	-1.83617	-3.05841	1.97439	-4.77369	1.22458	-0.01242	1.75664	1.34955	-1.31608	-4.71610	-1.82278	-1.73145	1.09874	-0.45155	1.99083	-0.04545	-0.56878	0.20168	-3.49174	-0.29441	-0.23000	0.65627	-0.20280	1.32150	0.38242	-2.27446	-2.32940	2.14976	0.46071	0.83461	0.17889	-0.72564	-0.34996	1.00106	-0.04286	-0.98677	0.36577	1.03495	-0.44409	-0.21847	0.22232	0.59064	0.09224	0.91737
BRK1_rep1		0.93333		15	C	A3	91	75	488	684	1.49336	3.09327	3.39198	-3.39767	-5.06092	-3.65408	1.92969	-5.55339	7.01899	-4.27804	-3.27939	4.78008	-4.57996	1.60265	1.71626	1.48968	-2.99512	-1.25612	-0.53666	2.53555	-2.57840	-0.98290	1.03424	1.70885	-0.76838	-0.33276	1.66169	1.15654	-0.63455	-0.55681	-2.77457	-0.39603	-0.24485	1.00491	-0.82235	-2.78002	-0.04515	-0.73015	-1.24163	0.89567	-0.20846	-0.24481	-1.31143	1.61026	-0.81062	0.32725	-0.88058	1.22160	-0.58735	-0.17445
VIM_rep1	EMD_rep2	0.56522	0.34783	46	C	A3	91	75	707	780	-0.99711	-3.01209	-0.92337	-3.41889	-3.09142	-3.77374	4.77443	1.28481	2.27097	0.29307	1.01290	0.32204	-0.18427	-3.77417	-1.91001	-2.27849	-0.03901	-0.82427	1.48833	0.42250	-0.54615	0.31520	-1.05423	-1.79195	0.46958	0.33722	1.64104	-0.19069	-2.80692	0.84227	-0.96104	0.51513	-0.79695	0.74119	-0.40679	0.35122	-0.94418	1.32878	-2.04986	1.27559	-0.52877	0.48401	0.70162	0.72223	-0.24558	-0.39699	0.26843	0.19486	0.02495	-0.15729
ACTR1A_rep3		0.92308		26	C	A3	91	75	588	812	-9.48230	0.09814	-0.49569	-3.95109	1.06308	1.53753	4.86718	-0.92018	2.93181	-2.77891	-2.25938	-1.93732	-1.22798	0.43178	0.40301	-1.83052	-1.25759	0.00085	4.07638	-1.07569	2.71694	2.07985	-0.56639	0.93331	-0.63448	-0.80270	-1.23741	0.39580	-0.60724	1.25179	0.91576	-0.79391	-1.99226	0.63728	0.17204	-0.15299	-0.26382	-0.56058	0.02233	0.91614	1.72420	-0.92967	0.15006	-0.03977	-1.60777	-0.72924	0.17655	-0.95687	-0.34317	-0.76341
CTTNBP2NL_rep3		1.00000		24	C	A3	91	75	868	881	-8.36522	1.42217	-3.28926	-6.78868	0.65817	5.45799	2.94153	-0.38082	2.86703	-1.12138	2.75194	-3.11364	0.69867	1.27760	0.00851	0.06967	1.58702	0.07317	2.67273	-0.04790	0.94736	2.18402	-1.34328	0.74421	-0.39698	0.07463	0.30037	-0.96198	-1.53624	-0.10793	0.99346	-1.45629	-1.38964	-0.98873	0.26136	1.32196	-1.38654	0.77861	-0.98340	-0.85091	0.25852	1.85231	-0.87963	0.28032	-1.09379	-1.95497	-0.00709	-1.78441	-0.18262	-0.52792
AFAP1L1_rep1		0.94118		34	C	A3	91	77	879	306	0.57801	6.14312	-6.26864	-2.94850	1.92207	-0.82266	-3.19050	-1.65142	-1.77004	-0.82843	-0.79051	0.17234	-0.06604	3.55633	-2.01869	0.14335	-1.16715	-1.55581	0.07685	0.71410	2.69872	0.72997	2.94523	-2.06759	0.69344	0.36167	1.39215	-0.50905	0.75791	0.32451	-0.68487	0.00196	-1.65290	2.30551	-1.56600	-2.41293	-0.19094	-1.66859	-1.78084	-0.21450	-1.32786	-0.22506	-0.31522	0.68253	0.26254	0.58523	0.54102	0.77873	-0.49399	2.08207
RHOQ_rep1		0.96610		59	C	A3	91	77	208	341	-0.65146	0.22217	12.51491	-2.84304	-3.63814	-2.59717	-0.26001	-0.12611	-4.56175	-1.39269	-2.88827	-1.22599	-1.69171	3.14550	0.37475	1.52324	0.10693	-4.72988	1.63834	-0.43458	2.11659	2.48848	-0.65946	-1.07686	-0.13463	-2.14220	-0.40300	-0.23519	-3.64601	0.82574	1.56331	-0.44340	-1.02211	1.14028	0.88867	-0.00985	-0.71473	0.02485	0.15089	-0.00772	1.20177	-0.08640	-0.19491	0.91343	1.54523	2.55593	-0.51426	-1.23031	-2.04181	-1.43919
HAX1_rep3		0.93939		33	C	A3	91	77	721	344	-9.72420	-0.28749	7.36827	-5.85585	0.04800	0.74666	-0.28112	1.41226	-1.49101	0.36483	-0.21261	-1.25491	-3.30685	0.47948	1.83909	0.99726	-0.36297	-2.17905	1.93115	0.47090	-0.46860	0.76650	0.31807	-0.38062	-1.02533	-2.77528	-0.28217	0.47118	-1.19838	-1.21888	0.29480	-0.46665	0.13661	-1.13672	-0.74133	0.22841	-0.02959	-0.69657	1.08818	-1.61678	0.83242	0.73394	-0.78481	0.29084	-0.18024	-0.68794	0.55989	0.06692	-0.16535	0.24754
PPM1F_rep1		0.75000		12	C	A3	91	77	151	371	36.08713	-20.97202	-5.83502	-6.05121	4.60340	3.65656	-1.86317	7.32136	-0.32527	3.12440	2.35216	2.20381	3.63316	3.85788	7.96534	1.60927	-2.80565	2.58031	-3.93720	0.19403	1.33494	-2.86917	0.80560	-2.05144	-3.56895	3.96932	-0.51163	1.53475	0.95712	-1.22830	0.30256	0.13503	0.21594	-0.26198	-1.02308	0.29680	1.85506	1.53297	0.72424	0.34024	1.02316	-1.95607	-0.94074	0.88235	0.47871	1.23882	-0.73353	-0.78353	0.80252	1.36374
AXL_rep2		0.60714		28	C	A3	91	77	432	497	13.83085	-0.14344	-11.05018	0.53527	-6.14565	-9.23041	-2.57277	1.56564	-6.86750	1.44505	3.82372	6.03193	-9.02404	0.80434	-1.68947	-5.24764	-0.87625	1.80892	-2.38074	-0.73121	4.27965	2.42918	-2.09080	3.32181	3.19847	0.07763	-3.64033	1.25677	0.99820	1.13614	-1.01855	-0.55993	-0.48880	-0.89785	-1.18886	-1.71170	-1.62094	-0.76565	-1.05333	0.15212	-0.71512	0.18948	0.47573	-1.72954	-0.14644	-2.21107	-0.30147	-0.49612	-0.11922	-0.43703
ARHGEF26_rep1		1.00000		15	C	A3	91	77	794	527	46.43256	0.95681	-23.85742	-14.15575	2.20237	-8.98408	-2.45492	6.87238	-8.77001	-4.48694	2.51187	1.69041	-4.57238	-0.86591	8.64598	-11.03119	4.21736	2.51364	-1.24105	5.31367	-5.50062	1.21927	0.00040	1.77717	-1.01982	1.76804	-4.37698	0.12193	0.67701	0.33555	-0.20269	0.23034	-1.39511	-0.67592	-0.45380	-2.14708	2.71863	0.69225	-0.13903	-0.44115	-0.35951	-0.18117	1.23578	-0.47360	-1.31157	-1.43902	0.83523	-1.61398	-0.82207	2.37358
IQGAP3_rep3		0.84615		13	C	A3	91	77	815	882	3.04001	-2.97530	-5.39327	-4.31664	0.72494	-4.48912	3.67152	2.20048	-5.35344	1.95752	5.77919	-0.78084	-0.92891	5.64633	-4.36774	0.11712	-2.25211	-3.35702	-0.65711	-1.01730	0.68729	0.25445	-1.01297	-0.60461	-0.77624	-0.41325	-1.68260	0.20927	-0.38172	1.43108	-1.63432	0.04681	-1.67594	-1.82867	-0.72537	0.96008	-1.28280	-0.37020	-1.03050	-0.55603	-0.01154	0.97762	-0.56808	-2.14985	0.39373	0.84041	-1.81055	-0.60422	-1.19128	-0.10809
MYL6B_rep2		0.96774		31	C	A3	91	77	303	950	-7.71755	-8.62582	0.01871	6.00501	3.35860	-3.97344	3.85856	7.73015	-2.92097	1.17978	-1.19329	0.99533	0.41032	0.99992	-0.68264	2.35359	-2.45311	-0.78292	0.53071	2.29604	-2.02902	0.06166	1.82482	-2.06817	-0.79640	0.27545	0.20178	1.59898	0.14954	0.66674	-0.39209	0.59967	0.53611	-0.25190	-0.07389	0.06380	-0.40672	0.10998	0.35810	0.08486	0.58588	0.09105	-0.67244	-0.09226	-1.10168	0.38175	0.22608	0.04247	0.61557	0.42566
ARHGAP44_rep1		0.66667		12	C	A3	91	78	157	171	20.92604	-18.22250	-1.91638	-5.46754	3.33097	-0.89768	-3.22693	5.71921	-5.84016	0.40065	-1.85600	2.60998	1.83514	-0.55417	0.29228	1.39102	-1.81845	0.72083	-0.27210	1.50911	0.61200	-2.71655	3.49373	-0.71782	-0.06594	2.36479	-0.41268	2.00620	-0.03063	-1.08038	-1.47290	-0.13608	-0.68729	-0.27145	-1.62826	0.66303	1.40381	0.78926	-0.25681	-0.31766	0.23196	-1.98734	-0.44013	-0.07833	0.78874	0.73073	-1.14784	-0.57917	1.55285	1.19012
WIPF2_rep1		0.75000		20	C	A3	91	78	670	231	18.21687	0.68833	-7.55030	3.05541	-0.33974	-8.40961	-3.39786	1.97605	-5.82342	-2.57449	-1.04259	3.40017	-4.95628	-0.90337	-3.02145	-5.16430	1.40726	1.28888	-0.12664	1.51040	2.27107	2.85906	0.56820	2.18221	0.43138	1.10023	-3.55776	-0.38812	0.25876	0.95781	-0.37782	0.37614	0.34983	0.03132	-0.39231	-1.58361	-0.45244	-0.31394	-1.13532	0.06171	-1.31470	1.08586	0.98385	-0.95720	0.42163	-1.56917	1.04437	0.63227	-0.22029	-0.24396
TMOD1_rep3		1.00000		13	C	A3	91	78	813	488	1.79099	-8.24764	-6.66843	-2.54421	1.70736	-1.64895	5.86139	-1.25391	0.08589	2.79186	2.61352	-1.67078	-0.32843	2.87628	0.71961	0.26040	0.27210	-6.33814	0.34199	-0.77136	-0.49714	0.34745	1.30299	0.97296	-1.36804	1.94902	-0.57650	0.97152	-0.51018	0.87595	-0.76560	1.04415	-2.70712	0.19138	-0.14350	-0.57557	1.55010	0.04882	-0.56571	-0.18317	0.29347	-1.33249	-0.72358	-1.01267	0.18892	-1.34607	-0.09477	-0.00270	-0.32547	1.56961
TMOD1_rep3		0.93333		15	C	A3	91	78	768	507	4.96228	-4.94564	-9.66534	-4.37570	2.18043	-1.87924	5.08695	-0.44503	-0.86996	1.67187	2.05356	-1.10586	-3.49620	0.00160	-0.38026	-4.34953	-1.47130	-6.22503	-2.20383	0.11871	1.78487	1.89545	-0.35188	1.55663	-1.11303	1.01287	-1.27007	0.37969	0.98292	0.31276	-0.57783	0.88536	-2.39201	-0.24603	-2.24462	1.64851	-0.00312	0.85632	-0.84718	0.87699	0.11192	2.35201	1.73285	0.18852	-1.84895	0.44576	0.97468	-0.94525	-1.28276	0.29634
SH3PXD2B_rep3		0.89655		29	C	A3	91	78	896	582	2.68413	-6.97760	-5.38414	3.85411	-2.73714	-3.34980	4.65492	2.15966	-2.61278	4.48525	2.04721	1.41952	0.44778	-0.08257	-0.94138	-2.78785	-2.52838	0.02977	-2.00425	-0.34376	0.61775	2.39282	1.37323	-3.12843	-0.29804	1.71265	0.47381	-0.89016	0.26323	-0.10056	-0.12628	2.53839	0.06512	-0.76260	-1.94097	-0.40533	-0.71743	1.31582	-0.14031	1.43361	0.38773	1.71198	0.70604	0.78919	0.47854	-0.01118	0.07538	0.21513	0.49610	0.59156
MAD2L1_rep3		1.00000		7	C	A3	91	78	829	811	1.34798	10.69109	-5.00547	1.50383	4.06161	1.59010	-0.34876	1.43407	-0.95580	-0.15906	-3.16620	-3.87774	-0.02328	4.45994	-0.65262	1.65976	2.28469	-1.73863	2.80522	1.30252	-0.37471	2.03972	2.76897	-2.29534	-1.98104	-0.01634	-2.55989	0.49787	-0.64271	-0.25499	-0.05330	-0.88272	-0.41283	1.93206	0.76312	-1.55528	0.33512	0.03954	-0.08963	1.09471	-0.47343	-0.19776	0.95678	0.63746	0.60085	0.79145	-0.13429	-0.24195	-0.45634	-1.41593
MAD2L1_rep3		0.94444		18	C	A3	91	78	735	850	-12.74132	-0.09182	-4.42776	2.25541	5.38253	-1.93510	2.65595	5.30330	0.53121	-0.81820	-2.37631	-0.47546	-1.95632	4.12382	2.45002	-1.67839	0.92931	0.44897	4.25876	2.46225	0.12781	1.31132	-0.62939	-0.70745	0.84068	0.52995	0.75051	0.02333	-0.80796	-0.95217	-0.19686	-1.09078	0.15272	-0.96987	1.00210	-1.84891	-0.42574	-1.19380	-0.53556	0.00412	-0.36207	-0.04932	0.51976	-0.75494	0.85791	0.94447	-0.13784	0.56565	-0.62283	0.70369
LDHA_rep1		0.91304		46	C	A3	91	79	567	204	-0.11936	-6.53982	-2.60804	-5.90988	-4.78204	-2.01488	6.21868	3.14287	0.24524	2.59772	1.43261	0.63707	2.00698	1.55693	-0.70917	1.18859	-1.55363	-1.65277	3.42541	-0.68009	-1.07659	-0.69378	-0.60669	-2.42579	-1.52490	-1.16391	-0.71659	-0.12854	-0.73497	0.49213	-3.51541	-0.12604	-1.64562	0.78064	-0.37809	-1.71696	-1.12887	-0.13343	-1.20385	-0.09024	-0.07465	-0.94301	0.47799	1.87493	-0.83437	0.38203	-0.21918	0.01655	-0.72448	-0.62272
CONTROL_rep16		0.95238		21	C	A3	91	79	279	219	7.92612	1.25965	0.96308	6.24974	2.45660	-0.45645	6.05108	-2.35180	1.06975	-5.29881	-3.06402	0.71222	-4.15310	2.36415	-0.58108	1.62146	-3.03648	-2.88345	-4.02281	2.96418	-1.32761	0.79455	1.41693	-1.00447	-0.74015	1.27583	0.71917	0.83266	1.80494	1.06513	-1.04573	0.96968	-0.89556	0.11953	-0.04789	1.47953	-0.87859	0.94125	2.21240	-2.14336	-0.99500	1.40579	0.05871	-0.16215	1.67671	0.81371	0.41076	-0.04103	-0.12271	-2.05814
CONTROL_rep16		1.00000		6	C	A3	91	79	339	237	29.17414	-16.03810	-7.69337	-1.30291	1.40712	2.12929	-2.98298	-3.77343	1.15110	-0.32462	3.37345	2.34308	0.44369	2.26647	2.81178	3.64411	-0.64990	2.27778	-1.14608	-0.25122	-3.15503	1.43750	-2.15250	-1.56334	-1.70637	3.20153	-1.88033	1.03401	1.68440	-2.11251	0.31483	0.19651	0.17371	0.80372	0.34171	0.49363	1.38517	0.16373	-0.14138	-0.44218	-1.64532	0.44988	0.78502	0.17211	0.42488	-0.20029	-0.09088	1.60579	-1.84096	1.37695
CONTROL_rep16		1.00000		5	C	A3	91	79	302	254	29.54374	-14.05443	-0.35138	2.00515	2.42270	11.35485	1.33086	-6.30391	9.19588	4.06984	-2.66554	4.01404	-4.71282	4.81248	3.42723	2.07655	-3.39806	-1.09705	-6.81074	-0.36801	-5.98801	2.09799	-4.18715	-2.15153	-3.61368	3.28662	-1.05606	1.70108	1.76487	-2.52972	1.30914	0.01108	0.52696	-0.19651	2.27934	1.28651	1.30881	0.11429	0.02688	1.06129	-0.30180	0.82578	-0.17478	-0.61278	-0.38648	0.45870	-0.33000	0.25704	1.06187	-0.95947
PDLIM7_rep2		0.89474		19	C	A3	91	79	684	399	-5.97550	-2.06572	-0.10914	0.94733	-2.62854	-1.46231	4.39417	4.56596	-1.43275	1.45190	-2.72278	-2.33999	0.99850	5.65575	1.40956	-1.25318	0.75337	-0.62827	3.10473	0.61436	0.94892	1.10263	0.08688	-0.79260	-1.13076	-1.17962	-1.60454	0.47098	-1.11930	0.43016	0.38574	1.65481	0.19751	0.94565	-0.25046	-0.88925	0.49914	0.49098	0.65982	0.40928	2.29416	-0.27776	0.16549	0.38542	1.30536	0.36611	-0.56948	1.14436	-1.03687	-1.30537
CDC42BPB_rep1		0.68293		41	C	A3	91	79	448	452	-5.71128	1.73337	-2.19942	-8.98437	2.46545	2.68672	0.36995	3.32295	1.53678	0.42075	-1.29276	-2.68524	-1.37900	-1.93997	-3.47288	-2.11389	-0.34257	-2.61459	1.28096	1.31297	1.37885	1.44322	-1.36868	-0.49266	-4.32849	-0.52682	0.93061	-1.95115	-1.30436	0.23673	1.30831	0.73265	-0.02164	-2.28712	0.08080	-0.12810	0.35071	0.59357	-1.18759	0.72845	-0.17500	-0.88250	-0.48509	-0.76381	0.37607	0.19382	2.09675	-1.67150	0.78810	0.99631
PPP1R18_rep1		0.85714		14	C	A3	91	79	228	468	4.92674	3.45895	0.47173	-4.00728	1.87410	-2.19910	1.67392	3.30663	-3.31837	-0.95733	-3.15298	-2.68547	-1.48447	-0.73561	-0.41781	1.76531	3.13410	-4.18192	-1.18710	1.51473	-1.87603	3.64419	-1.92016	-2.88920	-3.20020	0.31394	1.93199	-0.47591	-1.02597	0.75232	0.26604	1.54503	-0.28745	0.32424	-1.90805	0.63280	1.11234	0.94643	-1.34402	1.28418	1.51971	0.35535	0.26926	0.42563	-2.25430	0.04524	1.49580	-2.90859	-0.66569	-0.83086
MYO19_rep2		0.75000		32	C	A3	91	79	345	607	-7.40856	2.01411	3.66427	-4.94485	-4.92413	-3.34103	1.18090	-0.27293	2.41346	-2.77463	6.65677	0.39964	-0.50700	-0.17069	1.43873	3.52419	-0.62961	-3.52281	-0.85793	0.41458	-2.84927	4.52518	0.86147	0.82132	-1.13680	-2.92694	1.55995	-2.12635	-1.77279	0.43060	0.69849	0.48155	0.61583	-0.09296	0.71972	1.42361	1.16143	-0.84981	-1.20467	-0.02246	1.47300	1.74031	-0.81666	1.27538	0.53665	-0.65896	-0.95925	2.05352	-0.49369	-0.26645
SH3BP1_rep2		1.00000		13	C	A3	91	79	245	655	21.68477	-5.20965	-5.73214	3.22682	4.90106	-3.11822	-1.81346	1.26872	-3.65525	-1.48137	-4.16664	1.57631	-3.10551	-2.36154	2.42663	-2.46569	3.47201	0.38195	-1.95380	0.62238	-1.98749	-1.56099	-5.03564	1.25897	-1.77882	1.72339	-0.54232	2.87552	2.49657	-0.30294	0.08797	-0.05068	1.34774	0.01534	-0.36709	-1.42593	0.50343	0.45252	-1.55362	0.26812	-0.16359	0.18764	-0.56805	-0.45722	-0.44986	1.04395	0.16433	-0.40189	-0.23219	-0.14324
PLS1_rep2	INPPL1_rep3	0.64000	0.34000	50	C	A3	91	79	396	705	-10.03836	3.67922	-7.32282	-6.68902	-2.33737	-0.37575	-0.64021	4.61673	9.12862	1.21419	2.88232	4.71286	-2.93187	-2.64807	0.22661	1.30044	-1.80475	-0.50177	3.20885	-0.30378	-0.28315	0.65830	-0.79147	0.64940	1.68131	0.43446	2.46861	-0.92672	-0.82259	-0.21102	-0.04975	-0.37574	-0.11058	0.83464	0.69252	-1.92330	-0.04857	0.86767	0.03917	1.11566	-2.26960	-0.33247	0.01044	0.51764	-0.62995	-1.32597	0.99276	-1.06313	1.31417	0.47198
OPHN1_rep3		0.91304		23	C	A3	91	79	615	734	-8.47993	-7.57542	0.54681	1.16447	1.85251	-5.72298	2.37271	3.01585	-1.74796	1.60641	5.70943	3.09689	-2.43969	-0.51742	-0.52583	0.53165	-2.11272	-3.15944	0.96859	-1.18209	-0.72855	0.74859	2.42038	0.48630	-0.84330	-1.33143	-0.45229	0.35758	0.08669	0.94566	-0.85489	0.52255	-0.14234	-0.95565	-1.24306	-0.54818	-1.10814	-1.05104	0.23340	0.65205	-0.52414	-0.19391	-0.09836	-0.34365	-0.00023	-0.91562	-1.40406	0.36277	-0.07043	0.33472
SH3PXD2B_rep1		0.60000		20	C	A3	91	80	314	54	5.17771	-4.59241	-5.22821	-3.71603	-0.98348	6.70899	8.83171	-1.60564	-0.19622	0.35680	-7.99426	1.64359	0.76324	2.38399	-2.92877	2.25551	-4.05562	-2.53555	1.13695	0.40106	-3.59388	-2.01817	0.94658	0.47733	1.87411	1.64608	0.40031	-0.60639	0.70609	-1.47945	-0.23695	1.04249	-1.88549	-2.04440	-1.32061	-0.44574	0.76335	0.00226	0.64979	0.81540	1.47980	-1.64517	-0.53429	-1.67971	-0.32105	0.49186	-1.56328	-0.57297	-0.74647	-0.56341
PTN_rep3		0.89655		29	C	A3	91	80	594	195	-0.84861	5.43365	4.25837	-2.25103	-13.69101	-1.61197	0.68598	0.99692	0.89008	1.47392	-3.91561	0.49570	0.65149	1.57634	3.96298	0.96249	-0.01085	-0.46251	2.15550	1.36811	1.35946	1.63692	-0.58864	1.90384	-0.88914	-2.33864	-0.20507	0.26613	0.33254	0.49767	-1.01992	-2.25584	2.82919	0.15198	0.47218	1.41297	-0.05122	0.44120	-1.14668	-0.07998	-0.67229	0.12614	1.11105	-3.86066	1.36399	-3.28698	0.19496	3.58539	-1.74472	-1.83779
PTN_rep3		0.93750		16	C	A3	91	80	536	240	-2.00788	-0.60315	-0.06478	-0.70239	-7.93778	-6.79588	0.95050	0.73494	1.33710	0.13300	-0.29796	6.41048	-2.81891	-1.76360	0.50653	-0.16360	-0.64240	-0.16269	1.84166	2.12227	1.06159	0.49323	1.33207	0.46328	-0.06488	-1.73420	1.91195	2.12963	0.10647	-0.11628	-1.29014	0.60866	-0.02002	-0.75295	-0.60449	1.99924	0.54144	-1.16797	1.20516	-0.21891	-0.25561	-0.74284	1.37791	0.46403	-2.15522	1.24370	-1.55552	0.43491	-0.41613	0.44238
PHACTR4_rep3		0.70000		10	C	A3	91	80	624	309	24.04365	-22.95282	6.45818	-2.94085	-0.60752	6.07935	-5.21154	1.96036	3.81224	1.63086	1.92041	-0.25245	2.11394	-0.07205	-1.41963	2.63221	-0.51305	1.26411	-4.55681	0.52411	2.60717	-1.88481	0.44654	-0.01454	-2.29281	3.40426	-1.03762	0.17674	1.67493	-0.05768	-1.03989	-0.59001	1.16796	0.26628	-0.64081	0.43537	2.19504	0.23173	-0.12743	-0.53576	1.06764	1.01178	-0.16973	0.06594	0.51504	2.17694	-0.47176	-1.56717	-0.06186	0.15194
STK38L_rep2		0.97778		45	C	A3	91	80	885	350	-19.15464	-3.37911	-5.23940	-6.88853	6.69186	0.58741	3.74852	4.02569	6.43583	0.94765	6.55150	-2.76605	-1.61463	0.75151	-2.40778	-0.85023	-2.30630	1.39631	4.21715	-3.27949	0.12191	1.86287	3.11670	-0.11815	-1.22844	-1.85704	1.00657	-0.16987	-0.87617	0.58846	0.50087	-0.51404	-0.66087	0.18360	0.51401	0.03652	-0.79672	-1.38552	-0.98957	0.40656	-1.01934	0.14552	0.02051	-0.14096	0.12307	-0.18015	-0.73294	0.31658	-0.14464	-0.29108
KIF18A_rep2		1.00000		20	C	A3	91	80	173	409	-8.63990	-1.54993	-4.38137	-1.39608	5.87511	3.00492	-1.64086	-0.89031	-2.47500	1.07609	1.82632	-1.89639	-0.10609	-0.87716	-3.17335	-1.58430	-0.53973	3.15951	2.10056	-0.47669	-2.76064	-0.37336	0.01832	2.45014	0.07805	-0.09106	0.08941	1.19350	1.43851	0.70088	0.63509	-0.86324	-0.55789	0.51930	-0.10318	-1.03162	-0.44420	0.34906	-0.10200	-0.18269	0.62129	-1.43413	0.36738	1.13364	0.65898	-1.40647	-0.90749	0.16794	0.19926	0.03890
ITGB1BP1_rep2		0.96296		27	C	A3	91	80	254	556	7.87965	-0.99034	-8.54710	-7.56660	-1.85532	1.02053	0.13469	-5.92413	-2.09955	-0.61962	-1.30980	0.02399	0.16145	3.54048	-4.51465	-3.53533	-0.83919	0.24228	-1.47186	-0.86269	-1.13285	1.57931	0.35743	2.54222	-0.28659	0.40061	-2.82804	1.18356	-0.07573	0.34016	-1.17337	-0.75168	-1.88351	-0.54304	0.95148	0.07419	-0.56149	-0.40366	-0.97642	-0.34921	-0.07372	-0.75697	-0.76568	-1.00190	-0.08259	-1.81502	0.24904	-0.81562	0.34037	-1.06755
ITGB1BP1_rep2		0.96667		30	C	A3	91	80	221	576	-0.26402	1.01338	-6.82881	-3.95666	0.25248	-0.39139	0.75842	-4.67844	0.31727	-0.84223	-2.31419	2.79520	-2.46509	1.80259	-1.95046	-1.18236	-1.14212	-1.87199	0.22760	0.19626	2.39441	-0.20070	-2.68693	1.57017	1.12558	-0.31770	-1.87435	1.06663	1.78523	0.29901	-0.36869	-0.75298	-1.09168	-0.90472	-0.66435	-0.00267	0.72795	-2.21603	-0.02333	-0.05819	0.05707	1.26937	1.10238	-0.94387	-0.09171	0.69704	1.13582	0.68639	-0.05041	-0.39847
CONTROL_rep17		0.93333		60	C	A3	91	80	836	794	0.52614	1.83362	8.89445	-8.47029	-11.67091	-6.59414	-0.69824	1.60058	1.09019	-4.61083	0.61269	3.40990	-0.30348	3.35022	-0.14222	4.20478	1.88012	0.90872	0.58862	1.15617	0.93478	-0.03513	-2.97198	1.84071	2.48023	-2.40750	0.38732	-2.45428	-2.45936	2.36245	0.50266	0.21391	1.31274	3.39667	-0.01244	0.32887	2.79503	1.30664	-2.23910	-0.29908	0.02189	1.05251	-0.72287	1.11770	-0.29702	0.52543	-3.79035	2.63104	-0.54849	-1.24451
LCP1_rep3		0.87879		33	C	A3	91	80	725	796	0.83236	9.40768	-7.63140	-12.22708	4.81012	-1.54401	1.55810	0.79197	3.97936	-5.14679	1.78252	-0.09336	-0.21570	1.51792	-1.19072	4.45818	-2.21369	-0.50025	3.10774	-0.49562	3.76224	1.21652	-1.56735	-3.24098	2.90374	-1.13763	-2.31578	-0.18552	-1.17112	1.02049	-0.17878	-1.92237	-1.87284	0.35243	-0.09097	0.69414	-0.47785	-0.37589	-2.64931	-0.36693	-0.83435	0.30761	1.23380	-0.61353	-0.75870	1.77182	-0.32833	1.14237	-1.74876	1.59699
PDLIM7_rep1		0.45000		40	C	A3	91	80	656	848	-2.64709	0.24838	-2.82741	1.49936	-4.46152	-5.18483	2.84840	-1.04890	0.19724	-1.45202	0.68652	1.92627	-1.36843	-0.11964	0.53641	-3.56060	-1.20691	1.83521	1.53658	0.99686	1.39992	2.49196	0.33045	0.09769	0.88538	-0.57380	-1.39425	-1.78156	-0.77939	0.77616	-0.78243	1.98248	-0.66104	1.34390	-0.51500	2.25410	-0.05779	-1.36360	0.34733	0.05667	0.53491	0.38280	-1.10218	1.96560	0.08844	-0.06051	-2.58129	-0.00230	-2.16563	-2.02625
ARHGEF7_rep1	ABL1_rep3	0.55172	0.41379	29	C	A3	91	80	919	866	-6.71108	-0.58177	-4.27796	2.27739	5.47605	-2.07351	2.13397	-0.49694	1.90130	-3.43782	-0.63386	-0.73196	0.92367	-0.39325	0.74275	-1.80454	-0.48410	-1.91880	-0.13896	2.47140	1.17908	2.58488	1.52937	-0.32824	-2.83243	1.06925	0.49874	0.98692	0.07655	0.37389	-0.18284	-0.33395	-1.36221	0.36555	0.91466	-0.43785	-0.22061	-0.51775	0.72056	-0.99615	-0.27627	0.32916	-0.48820	-0.64476	2.21422	0.60232	-0.33338	1.87527	-0.99154	0.11381
CDC42EP3_rep1		1.00000		9	C	A3	91	80	426	907	21.21654	-20.16010	11.08249	9.70351	5.04465	-1.75580	-8.61136	2.28615	5.46603	-0.36847	2.85297	-0.35516	0.18531	-0.05143	-3.30493	7.34734	1.52002	0.89545	5.30416	0.08819	2.78301	1.19251	-0.30614	0.73649	3.73663	3.04435	-1.02421	0.75548	0.94759	-0.61953	-0.48546	0.16120	2.06686	-0.44264	0.95001	-0.13333	1.85577	0.33317	-0.82427	0.16069	0.03601	-1.09301	0.03636	0.33669	-0.63674	-0.41484	-0.77639	0.52222	1.49920	0.62477
MAEA_rep1		0.92000		25	C	A3	91	81	560	204	-6.64739	-6.22873	3.36490	-0.76592	-6.53138	8.08951	0.13653	-4.18675	-1.47840	3.30077	3.73262	3.19711	-0.49532	2.05342	2.96379	-2.29111	-0.84681	-1.66554	1.48726	-1.89425	1.87400	-1.34378	-0.96606	-2.53015	-1.17504	0.15125	0.39532	-1.95216	1.22283	-1.02682	-0.01144	-1.00333	-3.10529	-0.29586	-1.16572	1.07835	0.48593	0.98711	1.59341	-1.15979	-0.35873	0.94905	0.55738	-0.26532	0.04727	-1.27113	0.40317	-2.38587	-1.29735	-1.07110
MAEA_rep1		1.00000		21	C	A3	91	81	659	233	-1.96646	0.76511	-6.33595	2.23444	0.30151	-0.76303	1.69310	-2.64028	0.58428	0.34323	4.74162	-1.16310	1.83645	4.03195	-3.55566	-0.42096	0.96098	-0.47410	-1.72105	-1.20895	0.07589	1.84426	-2.53170	1.86258	-0.81854	0.75031	-0.71244	-0.38801	0.47144	-1.30873	0.60481	0.46810	0.19318	-3.48528	-1.77325	-1.10407	-0.56466	-0.19883	-1.41320	1.31487	0.09186	1.01435	0.19119	-1.12037	-1.05352	-0.49560	0.53132	0.84632	-0.69346	1.61762
CFL1_rep1		0.70000		10	C	A3	91	81	433	348	12.15918	9.45920	-9.62614	-2.54796	-11.07561	-9.25625	6.39457	-0.71375	5.26020	4.52909	-5.29115	7.04756	-3.51142	-3.16395	1.35377	1.43740	3.20653	-4.29738	3.69386	-2.89905	1.35980	-0.40016	-2.47823	3.13231	-0.17455	-1.19273	-2.97661	1.28219	1.75458	1.45361	-1.16466	-1.49804	-0.08508	0.40447	-0.66539	0.84617	-0.26091	-1.49486	-2.68361	1.35598	0.93524	0.04429	0.96448	-2.03554	0.48494	0.30254	1.66407	0.35624	-1.55522	1.74108
CFL1_rep1		0.96970		33	C	A3	91	81	372	375	26.57675	7.46803	0.57157	-2.48026	-2.89132	-8.83701	4.94581	0.74497	2.71464	-8.00056	2.84963	-4.10037	6.42997	5.14140	1.59082	2.81162	-0.61423	-1.65398	-2.17593	0.16022	0.76744	-0.64234	0.15700	-4.14823	1.42887	-1.32300	-3.92167	1.96006	-0.84699	1.87528	-2.55283	-0.55735	-0.27869	-0.44348	-0.48325	-0.17190	0.01287	0.66552	0.07360	-0.05522	-0.36992	-0.20249	0.11973	-1.10967	0.60750	1.75336	1.07268	2.26865	-0.59141	-0.79190
TWF1_rep2		0.85714		35	C	A3	91	81	882	455	-6.58846	2.08109	-2.55526	-1.01148	-1.47797	-1.19154	-0.25143	0.49673	1.59624	-0.73272	0.83152	0.23620	0.09188	-1.91257	-1.49188	-1.77519	-0.64685	-0.28055	0.87691	2.38856	0.10196	0.32261	-1.89561	1.02639	0.37641	-1.28035	-1.93181	-1.09671	-0.24803	0.99292	1.37691	0.63022	-0.05032	-0.79869	0.87484	0.32556	1.11953	-0.72341	-1.01656	0.05947	-0.02156	0.52189	0.13134	0.93979	-0.71102	-0.87474	0.67939	-1.66473	-0.26933	0.46079
SRC_rep3		0.90909		33	C	A3	91	81	566	423	2.31124	-0.89935	0.52289	0.54072	-4.92412	-2.40506	5.97671	-1.81416	0.08665	-0.38433	-4.17146	-0.11967	0.71877	0.82825	-1.56367	-1.26176	1.08477	0.54663	1.00905	-0.62136	3.02604	-0.36786	-3.02985	0.91904	1.33923	-0.93082	-2.12868	0.78818	-0.84355	-0.69303	-0.10226	2.50431	-1.09885	-2.16236	-1.32760	0.02633	0.91069	-0.17435	0.19315	0.01126	0.21382	-0.63476	-0.76907	-0.17350	-1.03157	0.61320	-0.32819	-0.21186	-1.08604	0.40620
SRC_rep3		0.96296		27	C	A3	91	81	743	451	-5.32583	1.28366	-0.83361	3.34289	-3.82107	-0.18777	2.34681	-0.56990	3.10513	-2.63964	1.94199	0.90744	-0.19779	-0.94919	0.65583	0.20036	-0.66207	1.12946	-0.21708	2.82840	0.32979	0.21520	-3.19605	-1.42090	1.81111	-0.29461	2.25392	3.25867	-0.12325	-0.32173	0.58352	-0.71817	-0.25664	0.26583	0.16321	-0.38266	0.13718	-1.40291	-0.53109	-0.00267	-0.05090	-0.55858	-0.26118	-1.07048	0.48454	1.03741	-0.73687	0.69497	0.61772	0.21827
MYO1D_rep1		0.97368		38	C	A3	91	81	688	515	5.16171	-2.40911	-1.72038	1.21761	-4.66484	-7.88450	3.39130	-0.49602	-2.22464	-1.82712	-0.26727	3.86345	-1.75689	-0.45049	0.03384	-0.82153	0.27542	1.21247	0.92749	1.30289	1.97611	2.87777	-2.61102	1.00231	0.10021	-1.20656	-2.05797	1.03820	0.67505	0.67729	-2.10795	-0.38890	0.14803	-1.05234	-0.80180	1.27913	-1.78220	-1.37945	-1.10506	-0.24207	-0.19439	1.19954	2.88499	-0.98495	-1.09397	-0.19880	-0.14591	-0.32340	-0.52880	-0.36018
MICAL3_rep1		0.87500		8	C	A3	91	81	567	547	33.36901	-18.38050	-5.72236	1.11879	3.93841	3.27007	2.95676	-4.67432	5.34743	-0.59168	-1.95819	3.28583	-3.80319	6.81819	6.54998	7.92827	-7.27539	4.87269	-4.49774	-0.52785	-4.23211	-3.18291	-1.81171	-0.52812	-0.69698	4.06039	-0.76467	0.07423	2.35599	-1.66669	0.34544	-0.73359	0.65888	0.61804	0.36246	-0.84068	-0.28419	-0.09083	1.17895	-0.29603	-0.53360	-0.39656	-0.26509	-0.25088	0.43697	-0.75270	-1.21695	-0.11029	-0.68334	-0.76630
MICAL3_rep1		0.90000		10	C	A3	91	81	599	560	15.03803	-11.75969	-2.20715	4.76272	0.43337	-0.45463	3.80619	-6.59132	4.57128	-0.92640	-4.55154	3.67541	-1.71004	5.15589	0.39299	5.02137	-3.95462	-2.45866	-1.71351	0.71102	-3.29709	-1.04733	1.88239	0.22135	1.81626	3.31959	-0.79023	0.53832	0.38610	-1.10353	0.68018	0.84975	0.40383	-1.49044	-0.42675	-0.29805	-0.32273	0.55837	0.48722	0.32958	-0.83292	-1.22367	1.16491	0.27882	-0.05439	-0.26131	0.34148	1.46622	-1.19767	0.19500
INPPL1_rep2		1.00000		28	C	A3	91	81	545	615	12.83192	-11.50160	-5.47374	3.31685	-4.23578	-6.17544	7.06550	-1.39404	-2.30127	4.24996	5.03925	-0.71022	-0.26815	2.58539	-0.29198	2.60532	0.37480	1.87160	-1.82899	-1.48851	1.29280	0.28290	0.59000	-0.26906	-1.82338	2.19086	-0.09798	0.70414	0.60783	1.42414	-1.40907	2.64067	-0.93256	-0.67403	-2.47683	-0.80049	0.02632	1.40897	-0.24931	1.11890	0.53969	0.98208	2.20202	0.44868	0.88475	-0.01417	0.20786	0.49461	-0.37399	-0.68166
FLOT2_rep3		1.00000		24	C	A3	91	81	353	632	37.82350	10.42333	-5.12105	-5.93432	4.28148	-3.17704	0.04452	-1.66084	-5.98407	-4.61975	3.37970	-7.94651	1.50432	0.66315	0.92203	0.87862	3.41341	-3.62972	-3.83441	-0.77708	-4.26681	-1.01356	-1.22249	-3.79062	0.08562	3.04305	-0.30580	-1.56963	-0.65206	1.20150	-1.27215	1.40831	-1.82886	1.76082	-1.06122	2.65651	0.89296	-0.70714	0.86355	0.65415	2.47116	-1.72184	0.09345	-0.80158	-0.20662	1.13378	-0.94618	-0.48348	-0.41575	1.86146
TPM1_rep1		0.93103		29	C	A3	91	81	587	763	1.21413	-5.86409	-0.63404	1.83617	-1.06259	-4.95928	3.61203	0.26249	-2.37070	3.41521	0.79608	0.03038	-2.78152	0.60293	-0.96059	0.93135	1.04399	-1.61449	-0.11463	1.25750	0.27509	-1.58864	0.69548	-0.29399	-1.21178	1.02822	1.23989	0.41054	-0.66378	0.33293	-2.71663	0.83611	-0.39399	0.76791	-1.18497	-0.43812	-0.94314	-0.62894	0.07368	0.30344	-0.97383	-0.23789	-1.00901	0.19833	0.45574	0.41468	0.21159	1.14897	-0.50322	0.39155
ARHGEF7_rep1	ABL1_rep3	0.61905	0.38095	21	C	A3	91	81	190	803	3.80754	9.71695	-4.10836	3.35155	4.92769	-2.80175	-1.66833	-1.47584	2.05768	-1.35557	-1.42011	1.79730	0.80205	-1.87207	1.56042	2.49395	0.39209	-1.18766	2.00974	-4.01126	-1.02146	-0.21379	0.85071	-0.81940	-1.12682	0.29715	0.86797	1.84399	1.78440	-1.03223	0.26949	-1.24823	0.60063	-1.20208	0.23764	1.02044	0.43110	-0.33703	-0.13912	-0.09367	-0.81507	1.48724	-0.40387	-0.91560	0.23926	-0.26802	-0.47335	-0.63293	0.79350	-1.07478
PDLIM7_rep1		0.95000		20	C	A3	91	81	617	908	-2.43783	8.72921	-15.39620	-10.66809	-2.01702	7.48394	4.14293	5.55117	5.95382	1.34677	-0.47996	-3.21265	1.74255	1.84286	-8.72665	0.20000	0.46480	1.17080	2.15375	-1.95041	4.00068	3.52058	-0.96448	2.45271	1.89006	-0.39911	1.41782	0.34780	-0.03778	0.75334	-0.78096	-1.72398	-2.30723	1.90799	1.70586	-0.79328	-0.48043	-0.44407	-1.37096	-3.42507	-1.32493	0.43861	-1.30476	1.84081	1.20127	0.72301	1.64047	3.33098	-0.11589	4.43601
MYL12A_rep1		0.86047		43	C	A3	91	82	752	149	3.13298	4.36634	11.71005	-2.25357	-3.67944	0.11804	-7.36035	0.45450	-4.08493	-2.28207	-0.54829	-4.32598	-1.48668	2.70574	-3.29111	0.95308	-0.29194	-3.22840	0.54611	1.49420	-2.06966	-0.30855	2.09602	0.70257	-4.17238	-2.95782	-0.21745	-0.18687	1.98980	-0.73400	-1.42017	0.03658	-0.08348	-0.97195	-1.11665	-1.65757	0.59641	1.20805	-0.80713	-1.20286	1.12926	0.36066	-1.19073	-0.30094	0.49025	0.57313	-1.51724	-0.29226	0.85235	1.36538
CDC42BPA_rep2		0.96875		32	C	A3	91	82	330	360	9.55052	-7.66514	-3.25092	5.17634	-3.41466	-6.44032	-1.94217	-0.79329	-7.12209	0.59273	1.05884	4.16879	-2.63652	1.95230	-1.91509	-2.97532	-1.47917	1.62726	3.12131	-0.14612	1.29335	-0.81152	0.90601	-1.55665	2.46615	1.24568	1.35381	0.49712	1.62154	2.73474	-0.87635	0.03956	-0.92920	0.11548	-1.66137	-2.36940	-0.26338	0.08596	-0.89881	1.99979	-0.75139	-0.18538	0.24657	1.35403	-0.03856	-1.91494	-0.08638	1.93536	1.04151	-0.09667
SYNPO_rep3		1.00000		21	C	A3	91	82	852	375	-10.94110	7.05109	-0.29131	-4.20583	-0.39129	2.67817	-6.38578	-2.42909	3.71407	0.15298	4.39642	-0.07545	-3.98448	3.51046	2.79514	-2.39900	-1.94659	-2.82133	-0.53133	1.47531	1.52996	1.99868	1.01759	-2.30886	-1.49321	-1.52179	-0.08064	2.05811	0.48332	-0.91367	0.15818	-0.95588	-0.75059	-0.00807	1.60480	-0.00671	-1.31635	0.04931	-0.64397	1.52100	0.20013	-0.75077	0.11113	1.02314	0.44010	0.31146	-0.73953	-0.24998	-1.58795	0.81242
EMD_rep3		1.00000		11	C	A3	91	82	539	485	16.02266	-11.32025	-8.41020	-2.21696	1.48866	1.57843	1.20677	-1.05404	-2.41440	4.17449	-2.29455	-0.34741	0.24363	3.15731	1.18692	-0.93558	-1.36514	-4.07474	0.33437	4.53760	-1.04798	-1.46680	1.76781	-1.67300	-0.62828	2.94731	-0.74452	-0.40558	0.46194	-1.86240	-0.41701	0.16602	-0.68559	-1.21390	-1.14051	1.05980	-0.77927	0.90059	0.05843	0.07538	0.45720	-0.43623	1.28855	-0.52228	-0.51329	-1.08681	1.83563	-0.64669	-0.07386	-0.12899
ABL2_rep3		0.94444		18	C	A3	91	82	167	576	12.26666	-16.60474	-6.58469	-13.51835	7.04757	2.45026	-0.46522	11.00782	0.44762	0.72930	1.84663	1.99217	1.83663	3.94566	-1.31954	6.82504	-5.44472	-2.00106	1.03694	1.36387	4.72573	-3.48446	0.35486	-0.43583	-2.29892	2.77500	-1.19262	0.89678	0.30664	-0.33670	-0.39947	-0.35431	-2.80725	-0.67534	-1.66188	0.01714	0.38688	0.69801	0.18329	-0.31663	-0.04228	-0.43226	-0.63801	-0.92497	-0.14712	1.48929	0.85187	-0.18825	-0.44464	0.49389
ARHGDIA_rep2		0.78571		14	C	A3	91	82	661	604	19.75690	6.55374	-13.43167	0.09684	4.62688	4.10228	-5.55912	2.32100	-4.86278	-0.88573	5.48035	2.20013	-2.69051	-1.61378	-0.11603	2.77936	-2.53306	-2.45388	0.68116	-1.04401	-1.60370	0.69227	1.37698	-3.17394	0.26810	1.42883	0.61994	3.05068	1.88648	-1.24542	1.40779	-0.99945	-0.55124	-0.10833	-0.30718	0.92962	0.67564	0.64638	-0.48688	0.25114	-0.17236	0.64569	-1.03587	-0.85449	0.13098	0.21323	-1.03777	-0.08162	0.63720	-2.09470
MYH1_rep2		0.92000		25	C	A3	91	82	928	762	-7.29450	-3.90871	4.21710	2.06527	6.84789	-4.09211	1.33382	3.18224	-3.33477	1.38348	1.79837	-0.98137	-1.77179	-0.56182	-1.89697	1.99408	0.14253	-4.06707	-0.52291	-3.14926	-4.89228	1.99378	-0.03271	-0.04822	-2.26434	-0.97572	0.18860	-0.48946	-0.84123	0.52045	-0.44445	-0.10956	0.84706	-0.21592	0.22148	0.32268	-0.21026	-1.80732	-0.58836	0.76863	0.85018	0.69536	-0.25496	-0.55554	0.08672	0.21049	0.55748	0.23300	0.48091	-0.74009
MYH1_rep2		0.95238		42	C	A3	91	82	790	843	0.24906	2.74919	3.34915	-2.32236	1.55095	-1.79966	-4.46770	2.24624	-6.41576	1.99297	-4.90756	2.62938	-3.86813	-2.31410	1.02238	0.46765	-2.01008	2.00678	2.88311	3.20564	-0.99023	-1.67397	1.88604	-1.93989	-2.41406	-0.17010	-1.03113	-1.63977	-1.35636	0.83781	1.16888	-0.40780	0.86319	0.67120	0.11867	1.87829	0.98891	-0.62402	0.90314	-1.55789	-0.41617	0.10602	-0.78484	-0.44310	-0.01459	-0.20331	-1.36392	-0.78874	0.92441	0.52575
SYNPO_rep3		1.00000		9	C	A3	91	83	214	373	-9.78021	4.26328	-2.30762	2.45170	0.72195	-0.22975	-2.25994	2.08677	-1.67801	-2.09953	-2.77958	0.89739	-2.12171	-0.67053	2.06214	-2.13227	-2.49859	1.18508	1.32650	3.05431	0.47877	-0.28067	-0.36571	1.86856	-0.30058	-0.97194	-0.39836	1.19041	0.93064	1.14616	2.37131	-1.87225	0.40906	1.07476	-0.08076	-0.09638	-1.37152	-0.13800	-0.49790	0.49759	0.37698	-0.84525	0.38365	1.04775	-0.33205	-0.65238	0.01168	0.53593	0.58109	1.17703
ARHGAP35_rep3		0.95122		41	C	A3	91	83	850	386	-10.34211	0.18085	1.30241	-3.83386	-1.46118	-0.70494	0.38291	0.69854	-0.35895	2.57655	1.09563	2.27287	-1.92602	3.20091	2.78723	-2.33861	-0.96800	-0.81207	0.23860	0.92152	2.17317	-1.34231	-0.57898	-3.19682	1.39830	-1.67815	-1.38355	-0.46558	0.50372	1.08454	-0.62258	-1.46873	0.17581	0.98122	0.60078	0.89505	-1.01580	-1.12666	-0.75284	0.57570	-0.70274	-0.12046	-0.02417	-2.26641	1.33929	-0.36056	-0.00888	0.78732	-0.49750	0.40827
ADD3_rep2		0.70968		31	C	A3	91	83	780	421	-12.30731	-0.79153	-4.44470	2.45934	2.89736	-0.03980	2.13848	6.37119	3.56231	2.27179	-2.08850	0.45696	-0.75682	-3.23970	2.05954	-2.10470	-1.33524	1.53326	0.81034	0.43911	-0.66230	0.36241	0.39850	-2.07503	-0.21563	-0.51955	-1.11088	1.17410	0.32606	-0.45678	0.40952	-0.16837	0.59765	0.26604	0.62907	-0.29911	-0.59400	-0.75235	-1.02997	-0.13299	0.74712	-0.99806	-0.24834	-0.70794	0.67612	-0.15608	1.11112	0.22350	-0.96811	0.14595
DIAPH1_rep1		0.95652		23	C	A3	91	83	316	451	-0.26427	11.75946	-2.62251	-5.64889	4.00508	6.03072	-5.23171	-3.86709	0.64715	6.43882	-1.63233	-3.38377	-0.47723	5.97529	-0.52553	1.39128	0.88053	-0.43403	2.43617	-2.06921	-0.59474	2.38751	-0.74945	-1.44478	1.38000	0.91956	-0.23751	-2.86245	-0.69660	-0.40669	2.40548	1.27268	0.24403	0.33101	1.09924	0.56206	0.34758	-0.00375	0.57184	-0.86298	0.30472	0.92075	1.68476	0.81212	0.74312	0.73661	0.93883	-0.63840	1.73526	0.27237
TGFBR1_rep3		0.44828		29	C	A3	91	83	622	488	31.27187	18.67637	-11.80494	-8.37948	6.17320	-5.57810	-11.83662	5.60602	0.12979	-5.27628	1.25800	6.97142	-1.86170	1.35046	2.37025	-1.66439	1.29962	-4.37163	5.86628	-9.72644	-7.94759	-0.46538	-0.29233	0.93691	3.54376	-0.50684	-3.43147	2.32884	1.93637	-1.66016	0.36272	-2.18918	0.47136	2.08641	0.21585	-0.80240	0.02491	1.06690	-1.34847	1.89499	1.51711	0.58992	1.39177	1.38882	-0.53134	-0.37121	0.96503	-1.56598	0.75680	0.82472
DIAPH1_rep1		1.00000		34	C	A3	91	83	391	531	-9.15020	4.51861	-2.01284	-3.25576	4.67216	2.18843	-1.74465	1.49760	-0.67302	0.63416	-4.74425	-3.04015	-2.12521	3.72734	0.09732	-0.72213	0.35643	-0.77262	2.67104	1.38149	2.36917	1.16414	3.13879	0.07988	-2.12560	-0.93301	-1.17816	-1.59581	0.55044	-0.48079	0.87735	-1.31690	0.29027	-1.00593	-0.69563	-0.75649	-0.02374	-1.00654	0.32185	-0.40468	-2.21245	0.53193	-0.42651	-1.40292	-0.38339	-0.22623	0.40985	-1.62772	-0.23491	0.22355
LCP1_rep3		1.00000		28	C	A3	91	83	852	544	-12.86162	3.03668	-4.04522	-9.90040	4.44537	3.55834	0.04487	-0.20133	3.21040	-1.36620	0.71755	-4.23852	-1.33585	3.24081	-3.08599	0.03854	1.33416	1.28651	3.93194	-0.75821	1.68948	1.55094	-1.69850	2.46430	-0.53185	-1.08195	0.05108	0.45413	-1.25876	-0.16680	0.56985	-0.46325	-1.29484	0.90443	-0.48625	-0.34055	-0.42857	1.30130	-1.15575	2.08240	-0.58907	-1.50203	1.03872	0.83081	-1.28642	0.05031	0.15164	-0.94286	-0.58348	-0.48044
LCP1_rep3		1.00000		26	C	A3	91	83	758	545	-6.92973	2.65778	-2.45696	-9.26154	0.54635	5.24350	-4.33558	-1.89545	1.21685	-1.09648	-1.70960	-0.45539	-2.45692	-0.74594	-2.22784	-1.34542	-1.11762	1.03053	4.22581	2.51347	0.97430	1.91026	-0.70168	1.06383	-2.54651	-0.92569	-1.42760	-0.84929	-1.62276	-0.84084	1.17856	1.12506	-1.82280	-0.75227	0.26139	0.16794	0.51779	1.09446	-0.30389	0.50092	-0.07227	-1.27022	-0.64522	0.49236	0.24917	0.09178	0.58451	-1.29117	-1.01138	0.09938
ITGB1BP1_rep2	PHACTR2_rep2	0.51282	0.48718	39	C	A3	91	83	656	856	-2.63103	-8.05469	2.17631	-3.20590	-3.98035	-6.93063	4.32498	7.82014	-5.56016	1.58095	3.03510	2.36458	-4.01845	0.93541	-3.97411	1.46666	-2.39775	-3.84596	1.81146	-1.92367	0.79758	3.02262	0.63378	0.52699	-2.12211	-2.73634	2.32536	0.30381	-1.08706	1.42668	-2.23140	0.09346	-0.10786	-0.86550	-0.25417	0.36093	-0.56389	-1.80825	-0.19723	0.45545	-0.08216	1.17285	1.74413	-0.50790	-0.60634	-0.21772	2.99206	-0.41427	0.20709	0.99879
PKN2_rep2		1.00000		17	C	A3	92	16	824	100	-11.72991	-5.52089	2.96792	-0.39973	1.56242	0.74944	-2.47170	0.11676	-3.39497	-0.22001	-2.36879	1.78252	-0.00686	-0.98966	0.04179	-3.09351	0.63880	-0.57017	0.30854	-1.52255	-0.14087	0.50547	1.52141	-0.28859	-0.13806	0.04736	0.66612	0.58492	-0.26424	0.77650	1.11530	-1.81039	-0.50869	0.05349	1.69024	0.35663	0.25446	-0.80137	0.03359	0.29226	0.79136	0.38389	-0.61799	0.49332	0.48940	-0.26141	-0.05318	0.25420	0.63631	0.19284
PHACTR2_rep3		0.92593		27	C	A3	92	16	205	139	0.49693	-3.72641	-4.44729	1.32087	-3.27014	-1.81121	3.42082	-7.03808	-1.79164	-3.41395	-0.06660	2.49855	0.14033	5.06223	-0.60263	0.80029	-2.40357	0.11027	-0.48562	0.97351	-0.64792	3.04904	-0.36563	3.79516	0.92350	1.36875	0.73234	0.24413	1.37317	1.46343	0.14640	-0.40986	-1.28175	-1.44351	-0.15339	-2.25067	0.43692	-0.97093	0.94426	0.40173	-0.57416	1.21209	-0.43838	-0.32312	-0.03687	0.15545	-1.54506	0.48474	0.74023	-1.17800
MARCKSL1_rep1		0.64286		14	C	A3	92	16	443	158	-2.82710	-3.57643	5.21257	4.07625	-1.34397	7.31687	6.41322	-1.05931	-0.80003	-1.00776	-1.49678	4.34743	-6.98323	1.48599	-1.34198	-1.81133	-0.18221	-1.42310	-3.53283	-0.88393	-1.80976	2.99014	1.94602	-0.06083	0.92449	1.27627	0.51716	0.35656	1.04830	1.38550	0.33970	0.17737	-1.13104	0.98833	1.59362	-1.25034	-0.14848	-0.23679	0.99801	0.37847	-0.46273	1.49433	-0.17345	-1.19144	-0.52938	-0.06052	-0.91634	1.04359	2.03320	0.11444
CRK_rep2	ARHGAP31_rep3	0.38095	0.33333	21	C	A3	92	18	512	470	-10.47368	-4.12830	5.64029	0.80852	-0.92623	-2.79176	1.85130	2.60601	-0.38894	-1.68820	4.47170	0.11640	-1.78910	-1.44044	1.30075	0.65037	-0.44060	-1.25059	1.23390	-1.16113	-2.44904	1.25899	-0.04501	1.85065	1.43347	-1.47931	1.14492	1.05792	-1.67981	0.92849	0.26579	0.16442	-0.34496	0.07050	1.25862	-0.33460	-0.49157	-0.32948	1.79159	-0.21010	-0.44543	-0.15680	0.73286	1.10873	1.39293	-0.12904	0.75468	-0.17877	0.42971	0.66446
TNS1_rep2		1.00000		20	C	A3	92	18	907	524	-2.73787	-6.39601	-5.24188	-1.74701	3.51502	-0.10755	7.53595	-1.91652	0.07222	1.58664	-0.80958	-1.37855	-2.12059	4.37422	0.84075	1.96991	-3.99580	-4.48272	0.98204	-1.48996	-0.08379	-1.89860	1.81215	0.82632	-0.57978	1.72232	-0.73746	0.94856	-0.93734	0.69169	-0.42110	0.42881	-2.58806	1.31419	-0.27653	-0.55226	0.01703	0.08164	-0.93865	0.20834	0.39667	0.27256	-0.24677	-1.09496	0.43593	-0.75161	0.22590	0.11358	-0.19067	1.51231
DAPK3_rep1		1.00000		12	C	A3	92	18	546	634	-6.82864	-2.93519	2.69749	0.66809	3.65428	-0.99443	0.12130	-2.38450	-2.66598	1.11248	1.53589	-1.91140	-2.42116	-3.87139	0.15574	-0.92102	0.75220	-0.35749	0.88853	-0.00543	-2.77486	1.16611	1.98338	1.57917	0.05022	-0.14346	-0.02658	-0.53900	-1.86265	0.98093	1.56808	0.17568	-0.69400	-1.26343	0.24045	0.56066	-0.79532	-1.11182	-0.04222	0.52990	-0.29405	-0.54119	0.21522	-0.04134	0.19951	-0.18566	-1.01515	0.73004	-0.27549	1.01926
PDLIM7_rep1		1.00000		39	C	A3	92	18	839	750	1.92419	10.44699	-3.37479	1.09354	-5.56066	1.79420	0.20066	2.30888	-2.58174	0.19338	0.65157	-4.09561	1.27300	1.31432	-1.75850	3.30288	0.95715	1.55103	-2.15316	0.45308	0.62973	-0.17824	0.21231	2.77243	0.26357	-1.06745	-1.28436	-2.53055	0.89149	0.84065	1.91475	1.89965	-0.21183	-2.39796	2.88565	-0.55065	0.88582	1.18819	0.63829	-0.38797	3.48069	-1.54177	-2.45506	1.33218	0.51911	0.69216	-0.99420	-1.66604	-0.28336	2.06549
SHROOM1_rep2		0.77778		36	C	A3	92	18	916	829	-8.50837	-3.57258	-4.69646	-0.16772	2.54733	-1.31049	2.75863	-1.02005	0.76301	0.36553	-0.44189	-0.99399	-0.01671	1.58192	0.02689	-3.38580	0.70044	-2.26338	0.03673	-0.22046	2.18322	-0.28282	1.12637	-1.02550	2.00563	0.79665	-0.40149	-0.91084	-0.37871	1.38652	-0.08822	0.64624	-1.70727	0.82294	0.50322	-0.71043	0.37392	-1.24932	0.54825	-0.19144	-0.54564	0.42181	-0.11546	-0.17936	0.67363	-0.45441	-0.83562	0.49957	1.27408	-1.87056
FER_rep2		1.00000		13	C	A3	92	18	624	966	28.88683	-15.45648	-3.77270	-2.64282	5.02465	1.22645	-2.00164	6.39497	-3.48180	-1.60426	2.09677	8.89507	-1.61344	-0.15006	1.73584	2.59579	1.44865	4.29422	-0.96604	-0.73207	-0.35440	-5.01828	3.14991	1.39350	-0.97915	2.41364	-0.65213	2.38988	1.91210	-0.20396	-0.64500	-0.32663	0.28930	-0.68512	-0.87771	0.37293	1.34142	1.72697	0.67454	-0.82850	0.41563	0.21117	-0.18733	0.22657	-0.65012	0.61445	-0.57239	-0.26436	-0.93639	1.16503
TNS1_rep2		0.96154		26	C	A3	92	19	99	532	-2.83469	-7.69944	-6.79887	-0.90927	3.97442	-0.58560	5.70790	1.55291	-0.24315	0.76833	-4.82078	1.36231	0.98325	2.17483	-0.40035	-1.38639	-4.03814	-4.82305	0.03333	-1.00437	0.75490	-1.91676	4.06194	0.43111	1.30832	0.63462	-1.17655	-0.17628	0.55152	-0.40139	-0.29236	0.11985	-1.09691	-0.89977	-2.01706	-0.84173	-0.49768	-0.38663	-1.01386	-0.22538	0.34903	1.67882	0.90152	-0.89146	-0.64132	0.11555	0.30592	-0.01967	-0.64649	-0.71134
TPM3_rep2		0.75000		16	C	A3	92	19	889	567	-2.53735	-2.42954	-6.85174	-0.50186	3.72871	-0.16137	4.43000	-3.18097	-1.38526	2.58725	-0.50134	-2.22689	0.83317	-1.10390	-3.77258	-1.10809	-0.29490	0.13545	-1.59157	-0.76834	-0.90584	2.33934	0.32720	0.16586	-0.48030	1.29505	0.36400	0.40003	1.17840	0.41751	-0.09741	-0.92465	-0.71474	0.01003	-1.46948	-1.07840	-1.72939	-0.01239	-0.00953	0.45967	-0.06107	1.18439	0.61222	-0.80667	0.32919	-0.40593	-0.57832	-0.54077	1.87843	-0.70698
GAS2L3_rep2		0.59091		22	C	A3	92	19	875	782	15.65707	-11.27319	-0.10154	8.51303	3.48457	-3.61775	-1.07077	-0.31589	-1.10307	-1.32776	0.16178	0.33676	-1.87890	-1.89373	-1.69171	-0.22619	-3.34530	-1.25702	2.18504	1.05562	0.22615	-0.89713	-1.05698	-1.23257	-1.30286	2.58289	-0.21317	2.35363	0.80374	1.55519	0.45113	-0.56075	0.03753	-0.17073	-0.07541	0.87137	0.42843	0.31885	-0.72510	0.74340	0.08935	1.06943	-0.82442	0.07589	0.28721	0.19779	0.36559	0.65738	-1.10954	0.24497
RAB22A_rep1	CONTROL_rep16_	0.46667	0.30000	30	C	A3	92	19	424	779	-10.70646	-1.35581	1.47831	-3.54643	1.17597	2.81921	-4.27200	-4.26067	-1.95204	-2.62023	2.34873	-0.77347	-0.98795	1.56595	1.17670	0.02499	0.07314	-2.12667	0.26918	1.19273	0.49068	-0.31667	0.69516	3.08258	-0.53575	-0.51956	1.34533	-2.01164	0.21960	0.04838	0.40863	0.28860	-0.88027	1.29442	-0.87917	-0.13551	0.32591	-0.70013	0.68074	-0.08453	-0.03304	0.15293	0.99821	1.16592	1.93179	0.20712	0.20706	-0.16707	0.00338	0.38805
CONTROL_rep16		0.36170		47	C	A3	92	19	466	839	-3.56335	3.07306	-3.53288	-4.11871	4.38930	-3.00233	-5.60554	-3.99034	1.19354	-3.18740	5.70560	4.65202	-1.43148	-2.71787	-1.17406	3.88573	-1.05407	0.23168	-0.64564	-1.28919	0.28653	1.19231	4.07135	0.29147	4.71240	0.17974	0.62112	-1.70804	-1.77029	-0.03066	0.40862	0.47872	-0.52060	-0.47199	0.08565	1.81250	0.80139	-0.67369	-0.44943	0.64089	-0.77456	0.32483	0.27778	0.10178	-1.12379	-1.01291	-1.67205	0.22171	0.28001	0.75209
SHROOM1_rep2		0.80000		30	C	A3	92	19	90	859	-10.89080	-2.97505	-3.59594	0.93780	5.24628	-1.06670	2.59191	-1.57330	-0.11916	-0.45096	0.63723	-2.28193	0.39176	0.45194	-0.18892	-0.91671	1.57203	-1.19375	-0.58224	0.13231	-0.66826	0.86554	0.08372	2.54412	1.46713	-0.83926	-0.98997	0.44927	0.61389	-0.30248	0.26718	0.44158	-0.36679	-1.33694	-0.70309	-0.11022	-0.43108	-1.56643	-0.30086	-0.06924	-0.41316	0.88586	0.26444	-0.54410	0.02032	-0.20258	0.84898	0.15605	0.14032	0.53518
LPXN_rep1		0.84615		13	C	A3	92	19	970	898	4.30382	-11.43349	-2.78142	7.04247	4.15694	-3.13627	3.53243	-1.69398	0.48473	1.64278	0.42201	1.48098	0.17982	0.33457	-1.71777	4.27908	-0.58003	-1.17388	2.07991	-2.41961	-0.49251	-0.59409	-1.01387	1.13193	-2.53522	2.72304	-0.50990	0.45081	0.95329	-0.87424	-0.16922	0.68172	0.45270	-0.45601	-0.55052	0.17919	-1.79552	-0.03190	-0.56779	-0.48298	0.74371	0.17703	0.01354	0.18826	0.86134	-0.45265	0.36793	0.54135	-0.13316	0.15863
TLN1_rep1		1.00000		5	C	A3	92	19	923	945	37.49949	-20.32119	12.92375	10.67170	0.67797	2.15534	-6.15849	0.09236	11.47031	1.07344	-0.16076	-5.22963	-0.40761	1.36588	-0.80950	-2.72958	2.22240	8.64827	-0.54266	-1.12464	1.80051	4.58180	1.34761	-0.54893	3.41045	3.86695	-0.74726	1.01987	1.24871	-1.71381	-0.05049	-0.20046	2.92911	0.68424	0.71086	0.12435	0.25649	1.09761	-0.93457	-1.48729	1.64675	-0.69323	-0.11364	-0.08541	0.80373	1.14033	-2.24104	-1.86192	0.27374	0.77447
GNA12_rep3		0.73684		38	C	A3	92	20	704	380	3.16173	1.76891	10.58064	3.57327	-6.38937	-5.29121	2.01073	0.92350	-1.37469	-0.27632	-2.90759	-2.70405	0.38144	-0.47600	-6.19196	-4.41355	-1.05571	2.88099	-0.10307	2.10398	-3.03596	1.61289	-0.42196	-0.22884	-0.05480	-0.96925	1.87307	1.12029	-1.45101	2.40047	-0.28603	-0.58753	2.17441	0.58829	0.43332	0.06386	0.56432	-0.89052	0.81726	-0.07904	0.65950	-1.09445	1.99205	-0.17296	-0.16002	-0.53540	0.36743	-2.04377	-0.79715	-0.08938
CSRP3_rep1		1.00000		6	C	A3	92	20	491	442	-3.65078	-1.43905	2.10427	5.99294	-2.15431	5.97026	-3.36799	-0.92793	-3.13495	2.93162	-0.82831	-4.34514	1.58602	-1.10881	2.08303	0.59070	1.31055	-0.07111	-0.01929	1.86775	-3.27858	-0.75053	-0.18381	2.46353	-0.07631	1.05577	-1.00653	-1.44789	-0.84881	0.48858	2.41632	0.09385	0.20742	-0.02305	2.10151	-0.03317	0.46765	-0.34367	0.60288	-0.98146	1.30304	-1.46149	-0.12965	-0.06160	0.11142	-1.50971	-0.34058	0.67422	-0.53418	-0.08794
TPM3_rep2		1.00000		12	C	A3	92	20	203	520	-8.18782	-3.68517	-4.56505	1.63618	6.26058	0.28551	0.19152	-1.77284	0.19982	0.90890	-1.28583	-0.99574	2.66191	0.81335	-2.01769	-2.60792	2.07462	0.53300	0.41220	0.18839	-0.45664	-0.98406	-0.10235	-0.29318	2.70871	0.63019	1.02257	0.62507	-0.20093	-0.57741	0.45507	-0.56354	0.25429	-1.13464	0.19256	-0.10282	-0.18450	-1.01928	-0.92900	0.32645	0.12875	-0.18116	0.57895	-0.86989	1.95163	0.54036	-0.72231	-0.44081	0.06484	0.73712
TMSB15A_rep2		1.00000		11	C	A3	92	20	337	542	12.94040	-11.82455	-4.65546	11.19626	0.49172	-0.25701	-1.87411	-2.19117	-0.96725	5.42577	-2.67253	4.51978	1.65178	2.00647	-0.42475	4.57991	-1.43710	1.41596	2.51050	1.18202	0.11014	2.89551	-1.83445	-4.64575	0.10672	2.27414	-0.39498	1.32021	2.77615	-0.75155	0.54441	-0.25977	0.86949	0.35287	0.09968	-0.27013	-0.21317	-1.38515	0.05033	0.81849	-0.22449	0.62014	-1.95769	0.53300	-0.22567	-2.21481	-0.87241	1.24123	1.17981	-1.40152
SRCIN1_rep1		0.97436		39	C	A3	92	20	519	571	-8.32479	-2.49801	-1.97364	-3.37388	-1.60157	-1.99910	2.47534	0.72418	2.31356	2.79707	5.37325	-0.60126	-1.19402	0.68819	-1.86230	-1.22424	0.84466	-0.84864	0.66090	-2.36384	-1.88576	2.82417	1.24433	0.27496	2.57954	-0.69244	0.50402	-0.29448	-1.39382	1.41936	-0.34817	-0.88981	-0.66886	1.25354	-0.25301	-0.81903	-0.96955	-1.61416	-0.35662	0.10205	-1.82271	0.76028	1.42398	1.76975	-1.32623	0.44066	-2.17833	0.55670	1.08019	-2.03888
TMSB15A_rep2		1.00000		9	C	A3	92	20	363	576	4.76735	-7.67154	-5.19108	6.58566	1.40940	2.93489	-0.54487	-3.47802	1.88138	6.44721	0.58666	0.73764	1.23062	2.18471	-0.13259	2.15604	-0.57541	-1.51649	-1.52073	0.14429	-1.84928	-1.28165	-3.56380	-2.79011	-0.81508	2.66769	-0.79833	0.03698	0.60317	-1.72225	0.08535	0.50484	0.81848	1.40126	1.09487	-0.39686	-0.67343	-0.47460	0.30101	-0.44334	-1.10406	0.77944	1.51055	-0.31053	0.10503	-1.47285	0.57435	-1.49353	0.27299	0.81551
MYH7B_rep1		0.95238		21	C	A3	92	20	309	626	-3.73950	-6.03866	3.96559	2.16083	-2.52811	-0.08085	-5.31239	-0.03036	1.52359	2.26927	1.10757	5.19107	1.41648	-1.36682	-4.30495	-2.12330	0.51936	1.28253	-2.37040	-1.70800	-3.57172	0.60165	-1.86928	-3.73305	-0.11365	-0.25723	-0.14900	1.93846	0.02183	-0.16261	-0.58596	-0.05178	1.57652	-0.41314	0.74432	-0.08952	-0.58540	-0.58100	-0.69878	0.03923	2.44633	-2.09778	0.36153	0.66270	0.09106	-0.65783	-0.15263	-0.81808	-0.81071	0.28938
CSRP3_rep1		0.81818		11	C	A3	92	20	362	849	-10.70958	-0.13971	1.28700	1.04676	1.87557	0.46157	-3.59946	-2.05021	1.34063	0.93966	1.65394	-1.92390	-0.09299	0.96045	1.00831	-3.72170	2.18228	-0.12822	-2.28775	3.47928	-1.09682	-1.40688	0.20160	-0.12226	1.77857	-1.17584	0.58504	1.25573	0.84379	0.22679	1.36096	0.38839	1.27513	-0.40879	-1.00790	1.14411	0.27031	-0.31281	0.67846	-0.31091	-0.23166	0.39006	0.10090	0.82916	0.44769	-1.08278	1.36971	0.71203	-0.31618	0.35712
LPXN_rep1	SPATA13_rep1	0.57692	0.42308	26	C	A3	92	20	214	950	3.07038	-2.50307	-2.92279	4.98939	-0.38077	-4.69775	0.74886	-3.50529	1.86003	-3.33951	-2.10437	3.38611	-0.61449	-0.55960	-1.06685	-2.54881	0.07549	-1.20964	2.56677	1.93817	1.35609	-0.90779	-1.70649	-0.26357	1.93174	1.80284	1.56596	1.26704	-0.50544	-0.45642	-0.31482	-0.69863	0.30217	-1.16308	-0.53843	-0.84347	0.02519	-0.57170	-0.40615	-0.15304	-0.26493	0.39964	-0.83914	0.33631	1.08557	0.54590	-1.36560	-0.24785	0.43018	-1.13935
IPP_rep2		0.80000		10	C	A3	92	21	760	356	-8.28340	-5.42168	-2.41924	-2.76816	1.84631	2.29349	4.66129	-2.66001	-2.23869	2.84981	0.14764	-0.27747	0.13656	-0.45422	-0.19918	1.78257	-1.24564	0.10359	2.05824	-2.68949	0.60175	-1.22886	0.69096	1.08935	0.42400	0.60399	0.20689	-0.78259	0.97055	0.63370	-0.35269	-1.00057	-1.30322	-0.86275	-0.47825	-0.66220	-0.99379	-1.02097	-0.24701	0.44952	-1.55266	0.59952	-0.12189	-0.97156	0.68038	0.62604	-1.22509	1.03468	-0.10333	0.88761
IPP_rep2		0.91304		23	C	A3	92	21	815	380	-3.35305	-0.26495	-3.15313	-1.38164	4.74816	-3.09593	-0.35778	-4.17952	-2.92017	-2.84423	-1.55637	1.30724	-2.34955	-3.16664	-0.16904	2.02604	0.40542	-0.61898	0.61213	0.09779	3.69536	1.58955	3.99408	1.61112	0.32049	-0.18486	-1.17493	0.78939	-1.31134	0.85328	0.74500	-0.67050	-1.78973	0.01823	-0.08771	-2.03531	-0.44410	-0.48082	-0.13318	0.64153	-1.19273	0.40234	1.11790	0.53092	0.33132	-0.40870	1.04259	0.07070	-0.48606	-0.72327
BAIAP2_rep2		0.91667		24	C	A3	92	21	516	391	-12.17379	0.42273	-3.69192	-6.78550	3.77726	3.48608	-0.48761	-1.14555	3.83709	4.13543	2.27520	-4.37175	0.08962	2.99691	-3.00784	-0.88726	2.65130	0.19931	1.60218	-1.25365	-0.24332	-3.21795	-0.15519	2.42430	2.46622	-1.58695	0.46309	0.44331	0.36964	0.53413	1.52442	0.91320	-0.39341	-0.76959	-1.95316	-1.44391	2.27527	-0.15735	1.30860	0.05117	-0.41358	-0.27475	-0.76571	1.45352	-0.47446	-0.46274	-0.30466	0.40129	-0.30478	-0.20161
PXN_rep1		0.70370		27	C	A3	92	21	775	427	-5.54416	1.51795	0.32928	1.53444	-2.38070	-4.44324	0.63455	-3.51673	1.19119	-2.81509	1.09552	0.33485	2.64268	3.78978	-0.42186	0.48374	1.83997	1.39759	-0.37699	1.59737	0.19019	-1.94003	0.61166	2.75275	1.70817	-2.37385	0.37309	0.34437	0.98438	-0.07361	-0.70707	0.72222	-1.24366	0.46878	-1.85767	1.29551	-0.76957	0.30463	1.01739	-0.33386	1.36335	-0.07526	0.78418	1.19983	-0.48039	-2.33240	-0.31674	-0.34923	1.83354	-0.67291
NF2_rep2	MAP1B_rep3	0.51351	0.40541	37	C	A3	92	21	657	536	-7.18194	-6.01674	-1.58903	-1.00910	4.24723	-3.51888	1.29757	1.74887	-1.40522	-3.05480	-0.85645	2.44946	0.59268	-2.78005	-2.42265	1.03643	-0.01139	0.92610	3.12145	-2.14226	-1.78914	-1.82530	1.17012	1.50719	1.82280	-0.13353	1.26631	-0.93050	-0.69476	1.12777	-0.06608	0.37282	-0.32856	-0.46407	0.36667	0.29001	0.34711	0.44753	0.52038	0.47708	0.21991	0.39569	-0.27054	1.20408	0.07194	-1.07573	0.92344	-0.67028	0.01212	-0.45503
PPP1R18_rep2		0.95238		21	C	A3	92	21	818	543	-9.74531	-7.51129	-2.57027	-0.60850	1.58743	-2.51806	2.91069	-2.22057	1.67836	1.22193	5.52925	1.94924	2.65669	-0.89298	-1.29194	0.32431	-0.02338	-1.89609	0.70355	-2.79722	-1.42893	2.15601	2.73132	-0.42968	1.13451	-0.57346	0.95478	0.59295	-0.19466	0.99693	-0.04353	0.32313	-0.75536	-1.07163	-1.10074	0.06596	0.08303	-1.50671	-1.71437	1.01503	-0.88439	-0.76698	0.76506	0.48853	0.18429	-0.23886	-2.28067	-0.16020	-0.97682	0.77150
ACTR2_rep3	FSCN1_rep2	0.68571	0.31429	35	C	A3	92	21	680	602	-6.61546	4.14353	-4.46422	-5.79957	1.30147	0.38391	-1.49040	-4.13861	1.61346	-1.66807	-0.37316	-0.39628	-0.17017	2.25872	0.27622	0.35237	1.10360	0.04247	-1.36292	2.01746	3.89222	0.79252	1.63834	-0.71184	0.09135	0.77705	2.31642	-0.77637	-1.55705	-0.58361	-0.12768	0.14072	-0.81735	-0.49268	0.69925	-0.21748	-0.36925	0.68921	0.07833	1.41943	-0.18162	0.29399	-0.66112	-0.33472	-0.18043	-1.56199	0.71957	-0.33519	0.18158	0.09263
ARPC2_rep3		0.92453		53	C	A3	92	21	819	644	-5.38322	0.41460	8.62561	-1.59372	1.60744	-5.91341	2.54206	-0.03175	-0.49984	-5.17638	1.60327	-1.14063	-1.22863	-2.47316	-2.84726	3.29987	0.73097	-0.96410	-3.23750	0.05879	-2.29401	0.54468	-0.81055	1.56662	-0.62567	-2.43480	1.88990	0.11520	-0.77939	0.34330	-1.92261	0.54994	0.47537	0.63277	0.00165	0.20201	-0.10922	-0.32785	0.88053	-0.97657	1.22423	1.34898	0.98943	-0.32439	-0.51768	-0.08468	0.69275	-0.30305	-0.76407	0.02253
LIMA1_rep3	TPM3_rep2	0.55000	0.45000	20	C	A3	92	21	179	678	17.31295	1.26080	-10.66724	6.19127	-0.99050	-4.73026	-1.69742	-0.57233	1.51719	0.85171	-5.13420	4.56677	-0.66441	-1.88140	-0.46007	-1.36866	1.92608	-2.41094	0.71702	1.63168	-3.84006	-0.27694	-4.35170	0.04286	-3.20460	1.58490	0.87503	2.72717	2.21318	-0.05357	0.66011	-0.48371	0.54997	-0.29543	-0.26796	0.91710	0.27092	-0.78058	0.13679	-0.60438	-0.02189	0.67209	-2.52688	1.76198	0.73274	1.36460	-0.20766	-0.51246	1.49067	-0.20202
ACTR2_rep3	FSCN1_rep2	0.57143	0.42857	28	C	A3	92	21	520	666	-12.98177	-4.13180	-3.38479	-3.52279	1.35068	0.81106	0.70546	0.91754	-0.60266	0.94519	4.19057	-0.92554	-0.13584	3.62669	-1.23365	-1.40385	-0.98570	-0.55846	1.27043	-1.60837	1.57060	-1.16396	0.43984	-0.32982	2.07219	-0.75085	0.90907	-0.82901	0.10985	-0.44485	-1.23156	0.47778	-1.51763	0.81927	-0.01271	-0.40396	0.00367	-1.93594	0.06991	0.08348	-1.71670	0.60453	-1.23213	0.83067	-0.79006	-0.45516	-0.03905	-0.08207	-0.49023	0.33194
ROR1_rep3		1.00000		13	C	A3	92	21	255	712	-0.02969	-2.51907	-2.93997	0.74303	3.46387	-1.18792	2.59337	-3.77786	-0.67286	3.93810	0.31542	0.38518	0.18207	1.25993	2.07763	-2.54453	0.45780	-2.89955	-2.90270	1.62793	3.10112	2.38625	2.18296	-0.39836	0.81420	2.11026	0.59647	0.30928	-0.70886	-0.48714	0.24095	1.46107	-1.15347	-0.25018	0.36680	0.09295	-0.75304	0.33766	0.52610	0.84714	-0.03851	0.07521	-0.38567	-0.43124	-0.36690	-2.17229	1.25227	-0.32741	0.15874	-1.38663
DIXDC1_rep1		1.00000		22	C	A3	92	21	732	775	-12.35506	1.79401	-1.13137	-3.11124	6.41702	-0.87127	0.85171	2.30917	0.23678	0.20880	-1.76682	0.10770	-2.93564	-2.80285	1.28390	-2.06750	0.05094	1.58819	0.51903	-0.72519	0.80698	-1.85307	-1.75473	-1.60849	1.40626	-1.72901	-1.33506	-0.66032	0.38200	0.37049	0.78445	-1.45710	0.64231	-0.02820	0.03424	0.33742	-0.58366	0.09380	1.14025	0.69503	0.00496	-0.40626	0.34906	-0.04638	0.63040	-0.46566	0.01259	0.56993	-0.81995	-0.85328
DIXDC1_rep1		0.94737		38	C	A3	92	21	891	816	-12.34551	5.78154	0.08187	-4.51485	6.82743	0.14988	2.23069	-1.13757	2.06965	-0.36445	1.21822	-4.37392	-1.53834	-1.45528	2.65819	2.81731	0.79822	0.73113	-2.73459	0.48722	-0.98226	1.88859	1.26997	-0.81098	0.87245	-1.12417	1.64278	-1.02562	-0.88617	-0.21371	0.34953	-0.82512	0.30451	-0.42443	0.82368	0.44709	-0.40589	-1.40082	-0.33281	0.98946	0.43926	1.71898	0.15595	-0.51981	-1.18677	-1.09754	-0.15883	0.14375	-0.19899	0.49015
BIN1_rep2	CLASP1_rep1	0.54545	0.40909	22	C	A3	92	21	851	933	-2.86473	-1.50002	-4.45854	0.78047	-3.75026	7.76179	1.24818	-0.41330	-0.81160	0.38362	1.90789	-0.20431	2.30709	2.66409	-0.45401	5.33105	-0.56317	3.32726	-3.47356	3.06697	-2.14877	-1.49655	-1.89402	-0.23098	2.94852	0.62442	-0.71843	0.47449	1.89076	-0.12175	-1.12576	-0.26189	-0.26778	1.13642	1.33929	0.03774	-1.85026	0.69073	0.00186	0.41862	-1.21430	-0.02865	-0.72904	-0.08753	-1.37354	-0.32672	0.29473	-1.32734	-1.90592	1.13708
WIPF2_rep1		1.00000		17	C	A3	92	22	862	755	-2.63322	0.31761	8.88654	8.32199	8.59571	-2.52132	2.96232	-0.85026	-3.40503	4.45406	0.81871	-3.80828	-3.99487	-1.47259	-2.22943	-0.07287	0.56796	-3.05463	-4.83970	-3.36640	-0.03680	3.03831	-0.93925	0.79369	-2.11705	0.62331	0.43600	0.11229	1.47076	1.46863	-0.00481	0.97939	1.03361	1.18592	-0.68273	-0.18893	-2.01768	-1.38796	-0.29072	-0.32820	1.76913	1.67613	0.06673	-1.48734	0.31517	-1.19256	0.03570	0.02083	-1.62777	-0.67824
ITGB1BP1_rep2		0.80952		21	C	A3	92	22	376	906	2.21444	7.58196	-4.15212	12.14935	-2.11076	11.31264	4.76691	5.01444	-4.63022	-1.71965	4.38658	-3.27466	0.63795	1.14100	-0.71014	-1.69801	3.90492	-2.95737	0.24806	0.27430	0.56412	-0.52517	-0.82874	0.45016	2.04879	-0.48841	-2.89871	-1.59907	0.61845	0.81291	3.68744	0.63445	-0.28453	0.09662	1.93968	-0.64539	0.40377	-1.29235	0.83255	-0.71718	-0.38947	-1.28581	-0.67557	0.60802	-0.38732	-0.48776	1.00027	-0.20529	-0.11983	2.31008
MYO6_rep1		1.00000		7	C	A3	92	23	254	344	-11.88887	-8.18779	4.45723	-0.97850	-0.35877	-0.71092	0.68184	1.76800	-1.98591	1.38445	2.01616	0.08357	0.12994	-0.48886	1.99463	-1.19541	-0.69688	-2.05292	1.08169	-1.63457	-0.99154	-2.40727	2.36199	-0.42887	0.43081	-2.24357	0.30899	-0.00008	-0.63489	-1.01831	-0.41015	0.88822	0.36653	-0.08030	-0.52774	0.28524	-0.26927	-0.75595	-0.03781	0.44758	0.28390	-1.61052	0.31811	1.00761	0.50094	-0.35333	-0.59919	0.11696	-0.41513	-0.10036
TJP1_rep2		1.00000		22	C	A3	92	23	553	428	-1.72355	6.84821	-5.81226	2.99584	0.24030	-1.15038	-7.25985	1.70209	4.89758	0.67482	-0.54173	4.07547	-0.37111	-5.84428	-0.64183	0.50105	-1.60943	-1.42970	-0.35372	-1.88954	-2.36102	-1.70510	0.79096	5.37207	-1.56692	1.41773	1.78436	1.14515	-0.11912	-1.17665	0.83860	-0.92087	-0.02805	0.78428	0.37019	-1.72794	0.84248	0.19501	0.96045	-0.27038	-0.87808	-1.06010	0.18265	0.57643	0.69021	-0.85635	0.37922	-0.08484	0.33313	-0.99941
MPRIP_rep3		0.95833		24	C	A3	92	23	546	493	-5.63587	-0.64631	-1.16493	2.22818	2.54016	-0.53707	-0.30237	-7.86933	2.36633	-4.09220	0.08856	3.22124	-2.73274	1.10854	1.44708	0.74319	-2.96199	-2.26681	-0.91497	1.73151	-1.29745	-1.45524	-1.44637	2.13816	1.53801	0.92169	1.39186	1.07531	1.46281	0.70467	0.28498	-0.98043	-0.46908	-0.70998	0.27453	-0.10122	-1.21460	-0.57834	-0.94721	1.00381	-0.98959	0.56493	-0.45514	-0.03696	0.69708	0.15978	-1.82413	0.14685	-0.25588	-0.43356
MPRIP_rep3		0.94118		17	C	A3	92	23	553	530	-4.32752	-4.53175	-3.18129	-0.12282	3.01616	3.32557	1.35771	-3.36794	0.84927	2.86427	-5.96625	2.18037	-0.33835	1.83094	-3.80286	1.23619	-3.93149	0.68541	-0.26651	-1.33185	-1.95932	-2.60456	1.45217	0.40392	3.14915	0.97317	-0.36043	1.50676	0.76473	-0.90609	-0.66502	-0.09608	-0.62633	1.26809	0.22476	0.89823	-1.08691	-0.81427	-0.68273	0.95907	-0.70770	0.37788	-0.92281	-0.16425	-0.52387	0.60570	-1.03916	0.08650	1.13677	0.88364
CAP1_rep3		0.86364		22	C	A3	92	23	704	607	-7.27779	-2.30236	4.75546	0.64822	0.58110	-1.74593	-5.20436	-1.36134	-1.86128	-0.15011	0.79884	-0.27734	-2.68794	-0.38423	0.52395	-2.94698	2.27579	1.68869	-0.77153	3.67386	-1.65616	-3.19798	1.09080	-0.98979	1.38382	-1.37721	-0.14436	0.13893	1.59028	0.36565	-0.33159	-0.66656	1.15054	-0.92240	-0.29141	0.42008	-0.64801	1.22357	0.22469	0.06312	0.93622	-0.13931	-0.27317	-0.04002	1.00468	-0.96605	-1.30614	-0.46243	-0.16958	0.27820
ARPC3_rep2		1.00000		24	C	A3	92	23	458	739	-1.97559	-1.33585	0.96653	3.36374	2.44821	-1.41011	-0.56777	-4.28301	-1.51100	-3.11285	3.34116	0.25602	-2.68879	-3.79910	-2.15584	0.93216	-0.67432	1.56484	-0.92038	0.86350	-0.13559	-1.10778	-0.61530	2.16355	2.21210	0.89674	1.29564	-0.58529	0.33896	-0.68641	-1.18302	0.50327	-0.11014	-0.00924	-1.12925	-0.11563	-1.29579	-1.03038	-1.11570	1.02496	-0.16253	-0.15384	-1.07210	-0.21519	-0.23480	-0.21451	-2.04859	-1.01222	-0.99010	0.79258
INPP5K_rep2		0.90000		70	C	A3	92	23	573	791	-11.53026	-2.12969	4.59112	-6.82386	-4.83479	-1.73897	1.02860	-0.81049	1.52349	-0.28693	3.14884	0.63572	-1.63861	0.27091	1.28087	-2.25307	-0.26609	0.89064	-0.04986	-0.96837	0.42747	-0.60623	1.84166	-2.13391	1.62363	-3.01290	0.68901	-2.03063	-0.84550	1.12798	1.02807	-2.82662	0.70559	0.69604	0.83967	-1.81078	-0.04029	-1.31742	0.10314	0.29220	-0.49250	-0.90731	0.10095	1.73831	0.79445	-0.51544	-0.31256	-0.77608	1.38849	-0.93911
SNX9_rep1		0.96429		28	C	A3	92	23	748	846	-8.87919	-5.38188	0.43422	2.22338	1.58207	5.98434	1.66865	-2.57802	-4.42374	1.45145	-1.19557	1.00667	-0.22449	-0.80631	1.19940	-1.64780	-0.82802	0.53596	0.26091	-2.22041	1.61707	-1.93879	0.17196	-1.63238	1.89365	1.12722	0.34460	-0.28830	-0.68256	0.20361	1.68944	-0.91682	-1.61248	1.29539	-0.14660	-1.64145	0.46351	-1.61098	0.24570	0.68882	1.12585	-1.35459	0.50099	-0.10515	-0.28704	-0.13106	-0.60451	0.65522	0.70442	-0.70224
SNX9_rep1		0.97368		38	C	A3	92	23	684	820	-11.56581	-1.51969	-1.15348	-0.40214	4.17623	1.63165	0.25998	-3.70212	1.85851	-2.59037	4.12843	0.09034	1.88039	-2.20735	-2.19197	-1.04478	-0.84637	0.41647	-1.56253	-0.74097	-2.76543	1.59907	-0.97779	1.81670	-0.56934	-0.02979	0.05026	-0.62399	-0.17391	-0.98645	0.34198	1.10126	-0.47191	0.61792	-0.98881	-0.38417	-0.41234	-1.14484	-0.51856	0.20566	0.19656	-0.20676	-0.73654	0.30064	0.47225	-1.01786	0.58332	-0.47678	-2.53813	0.95002
DCTN1_rep2		1.00000		17	C	A3	92	23	743	926	-11.94424	-3.67182	1.62119	2.37474	4.88383	-1.01071	-0.80945	-2.34133	-0.14231	-2.95148	2.60504	0.45433	0.67599	-2.21335	0.72094	1.64091	1.46646	0.59207	0.54497	-0.43533	-3.62723	1.36325	1.61387	3.34363	0.07917	-0.77250	0.06577	1.33095	-0.19973	-0.60379	0.36413	0.15236	-0.16967	-0.21872	-0.06256	0.68735	-0.17284	-0.48818	-0.02116	0.39220	-0.87750	0.04662	0.62166	0.28854	1.20628	-0.81543	-0.72625	-0.81904	-0.75958	0.84241
NF2_rep1		0.93750		16	C	A3	92	24	858	147	-3.24918	-2.51430	-1.86066	1.99681	0.71077	4.05732	-4.09478	-0.56247	-4.13863	0.58779	-3.20424	-1.42969	-1.04189	1.32485	1.09631	-3.41964	0.18400	-2.80654	2.39527	1.81041	-0.54825	-2.34802	-1.88537	-0.15632	1.26892	0.40151	-1.84588	-0.40209	1.81846	0.22761	0.67203	-1.77188	-1.27143	-0.01105	0.90779	-0.92027	0.77363	-0.62728	-1.48454	0.41985	-1.71941	0.74922	0.09733	-1.32415	0.02231	0.25566	-0.19480	-0.08609	0.74597	0.37637
NF2_rep1		1.00000		24	C	A3	92	24	878	362	-8.38222	-7.09588	3.82025	-2.88737	-2.57607	4.07437	-0.97621	-3.39678	-0.79206	0.99971	3.85041	0.55199	-0.21174	0.70853	-1.12324	-4.18947	-2.45061	-4.15975	0.35561	-2.01101	-0.32956	-1.37731	0.65431	-0.58106	0.74194	-0.93696	0.56673	-1.48383	1.37395	0.32587	0.30705	-0.68578	-1.70949	-0.94109	-1.67484	1.46453	0.07743	-0.37602	0.00683	0.06864	-1.00769	-0.09796	1.10534	-0.77992	1.02622	0.06071	-0.19896	-0.49678	-0.85086	0.22423
RREB1_rep3		0.90323		31	C	A3	92	24	466	857	-10.70503	-2.14663	-5.42825	-6.67696	5.50669	-1.01672	1.19428	3.60179	-2.36686	3.51770	4.85102	-3.59189	-6.38697	2.26582	-4.18107	-3.13212	-1.19759	-2.89559	3.00175	-1.13983	1.71640	0.87471	1.53208	1.34717	-0.25391	-1.51141	-0.40130	0.64703	0.31410	0.46253	-0.61173	-0.04699	-1.65519	-1.12209	-1.81684	-0.81258	-0.29960	-1.14021	1.15735	1.00680	0.25120	-0.66420	0.13973	-2.03898	1.06573	-0.99977	-0.61241	-0.02616	1.23920	-0.05812
MACF1_rep1		0.80000		30	C	A3	92	25	623	562	-8.52282	-6.66589	-5.13644	3.01957	7.93314	-0.16133	2.58161	0.29326	2.19165	1.40045	2.56937	-1.54006	2.42892	-0.33757	-1.61780	0.48751	-1.75207	-1.93928	-0.80904	-1.88293	-0.79706	-1.78525	2.44505	-0.79098	-1.64118	0.96777	0.10627	0.39433	0.77872	-0.71160	-0.29261	0.90943	-0.75857	-0.66610	-0.68408	-0.27784	-0.42854	0.63827	0.08611	-0.07385	-0.39909	0.61738	-0.54693	-0.36328	0.02639	-0.48190	-0.41968	0.34504	0.08636	-0.19910
FMNL1_rep3		0.90909		11	C	A3	92	25	855	726	21.10411	-18.53342	1.81817	1.93505	2.95994	7.56779	-7.98336	-4.48823	0.46233	1.75746	-3.72619	4.03445	0.81345	-0.60560	-1.38381	0.76417	-4.10357	0.07420	-0.67072	-1.24540	-3.95864	4.19450	-0.65751	-0.37157	0.32681	3.14845	-0.40074	0.82892	1.67935	-1.19970	1.46540	-0.15573	1.01998	0.38378	0.99760	0.67730	0.02831	0.24138	0.85619	0.93123	-1.54637	0.31075	0.18531	0.71741	-0.03240	-1.62686	2.31289	1.14793	-2.48862	-0.26150
VCL_rep1		0.97101		69	C	A3	92	25	718	780	-0.64340	8.41613	-5.10440	-6.89844	-3.56694	3.56029	3.94693	8.34648	-1.82720	-6.98460	0.28732	-2.40070	-0.34511	3.95830	-4.12643	5.45641	0.26677	2.01383	3.02333	0.85603	1.99264	1.48062	-1.42761	4.36985	-2.14685	-1.40140	-2.17665	-1.61807	-2.61481	-1.48494	0.61135	-0.31928	0.87258	3.19828	-0.64411	1.78964	0.66190	-0.92017	2.49144	-1.97223	-3.18716	1.69432	-0.35144	-0.85171	0.06204	0.42532	0.06004	1.99437	-0.22654	-3.53392
FLOT1_rep1		0.94444		18	C	A3	92	26	633	185	-7.06583	3.38999	0.04090	2.01701	-1.62860	0.31572	-5.96022	0.29445	-2.30199	1.33257	0.61205	-1.61495	-2.78116	-0.22832	2.02634	0.26744	0.77902	-1.73728	-0.38979	3.05154	0.35709	-1.21328	0.28936	2.73749	-1.30129	0.11048	2.36493	0.13923	-0.43407	-0.77141	-0.15744	-0.12716	1.09549	-0.23289	0.35920	-0.47073	-0.29475	-0.29747	0.40693	0.95974	-0.40651	-0.36463	-0.77231	0.26685	-0.20255	-1.09702	-0.47773	-0.07924	-0.70082	0.04269
ADD1_rep3		0.93333		15	C	A3	92	26	775	353	-13.92140	-6.31789	-1.81976	0.54402	5.59150	-1.27468	0.16061	1.06289	1.68022	-0.12224	4.34553	1.10783	1.19901	-2.42970	0.03481	0.98130	0.53587	-0.53589	0.62142	-0.97734	-4.83950	-0.53845	2.57003	0.74547	1.23945	-0.03474	0.50539	-0.47048	0.08463	0.40443	-0.09247	0.20152	-0.39352	0.00653	0.70977	0.75078	-0.24186	-1.12909	-0.72604	0.00806	0.01968	0.62761	-0.91235	0.11946	0.38221	-1.01178	-0.73091	-0.22760	-0.18419	-0.34331
ADD1_rep3		0.88000		25	C	A3	92	26	689	393	-7.97495	-7.19184	-1.60676	3.14789	3.72000	0.94374	-2.42139	-2.66946	-0.73323	1.54187	-2.06136	2.65647	2.14307	-2.83708	-2.59049	-2.37805	0.70725	-0.30824	0.06014	-1.46949	-0.44801	-2.05156	2.23261	-2.54752	1.55597	0.50441	-0.44478	0.25554	1.65896	0.16173	0.22341	-0.84524	0.10631	-1.08557	0.64590	0.59831	-0.27645	-0.71824	-0.95272	1.29245	0.25673	0.22456	-0.17101	0.38262	0.02022	-0.48050	0.01762	0.95976	0.31249	0.31316
CARMIL1_rep1		0.90909		11	C	A3	92	26	679	491	-8.28697	-1.20722	4.39632	16.02705	6.12238	5.16996	3.66949	8.43613	-2.21254	-2.66612	-6.07637	-0.22794	-0.49763	0.49842	2.51647	0.35224	3.30285	5.05350	-6.36149	1.98926	-2.81990	0.27765	-2.06771	-1.52943	2.13665	0.65582	-0.15712	1.19287	1.01311	-1.05059	0.18474	2.91501	2.24161	1.25827	1.85228	0.08772	-0.53861	0.83358	0.70074	0.24155	-0.53649	0.38907	0.61105	-1.30620	0.17943	0.48390	0.14854	-0.91482	0.29571	0.45106
PHLDB2_rep3		0.93750		16	C	A3	92	26	302	505	-0.43908	-9.91336	-1.21998	2.60242	4.49749	-0.12345	-3.33492	1.88084	-4.35945	-0.40905	0.13212	1.24572	1.28209	-0.84175	-6.93048	1.44236	-2.13795	-0.65605	0.57138	0.95188	-2.38684	-1.92504	1.25062	-0.77094	-2.70881	1.59758	0.29187	1.40367	0.12497	-0.71429	0.05307	0.44223	0.54579	-0.69276	-0.78956	0.22926	0.56665	0.09926	-0.32210	-0.67292	0.59989	-0.24584	-0.18192	-0.59383	-0.19963	0.30645	0.35132	1.37612	-0.73809	0.73953
RHOQ_rep1		1.00000		34	C	A3	92	26	228	639	-10.18157	-6.13271	8.15635	2.17940	-2.58189	1.17892	-6.81240	-3.25192	1.15403	2.71267	4.29453	2.23190	-0.94315	3.30702	2.27120	-4.68911	0.75376	-0.51930	-0.53169	-0.11394	-2.48410	-1.94416	1.48272	-4.06609	0.72006	-0.80769	-1.14006	-1.16268	1.39094	-0.57832	-0.27669	0.29210	1.83366	0.37946	-1.11990	-0.00992	0.25231	-1.79722	0.03432	-0.41771	1.50855	0.02223	0.31883	0.03335	1.04034	-0.75205	0.11752	0.50572	0.03507	0.63640
ACTN4_rep3		0.76190		21	C	A3	92	26	760	767	-10.49895	-4.47663	5.93216	-0.72180	-1.59177	-1.12652	2.36729	0.20649	-0.29217	0.42752	1.43257	0.01983	0.78853	0.94956	3.24251	-0.54996	-0.18839	-0.80010	0.12584	-1.50368	0.79792	-0.73381	0.57205	-0.84751	2.41441	-1.80620	1.50872	-1.73709	0.95361	1.06538	0.80164	-1.12016	-0.07162	-0.76567	0.89429	-0.46505	-0.04110	-0.21354	-1.11220	0.62375	-0.71064	0.85990	1.85628	-0.57513	0.97937	-0.84154	0.49728	-0.81181	0.28146	2.14039
FMNL1_rep3		1.00000		8	C	A3	92	26	83	756	15.80925	-14.12376	2.60934	6.29980	-1.30147	8.53137	-6.81114	-7.35640	1.56927	5.39283	-1.45399	0.31770	-2.30321	-1.25826	0.91259	0.03831	-3.31123	-1.03253	0.49724	2.32503	-3.83084	4.69126	-0.88907	-1.67140	1.70670	2.56720	-0.21294	1.17358	1.94925	-1.92430	0.72778	0.01162	0.95720	0.74813	0.97079	-1.38732	0.14145	-1.11052	-0.51203	-0.14593	1.86637	-0.07407	1.92047	1.03224	1.31715	0.13549	-0.11228	-1.33614	1.16396	0.52714
TMSB15A_rep1		0.91667		24	C	A3	92	26	612	775	-7.89943	6.66476	-2.75892	-0.19392	1.80517	3.27356	-2.59527	3.41168	-1.53100	5.60478	-6.30436	-2.49919	0.57157	3.27965	2.06810	1.21288	2.78474	0.09769	0.56289	-0.91465	0.99636	-1.20802	-0.32475	0.47575	-1.06829	-1.18257	0.21568	-0.46661	2.11476	-1.68153	0.91658	-1.61681	0.78559	-1.24473	0.38097	-0.51222	1.00495	-0.26537	0.17564	-0.33358	0.98906	0.67400	-0.09812	-2.65886	2.24015	-0.04125	-0.17641	1.17188	-0.57407	-0.15949
TLN2_rep1		0.81818		11	C	A3	92	26	850	753	-1.77335	-9.04955	-1.04278	3.13469	5.36763	2.97801	-1.00765	-0.33204	-0.92578	3.15850	-3.11482	-0.78960	4.36750	-1.74047	-1.46152	1.07260	0.04122	-1.68046	-0.46692	0.29128	-2.04738	-0.26781	2.10380	-1.78957	-0.77074	1.22746	-0.63384	0.92301	1.38603	-0.30588	0.75068	0.43865	0.14242	0.09992	0.00774	-0.24389	0.50037	0.53353	0.64530	-0.51582	0.01062	-0.73131	-1.11020	0.72149	0.77132	-0.12915	-0.37152	1.02927	-0.58252	-0.79244
DBNL_rep1		1.00000		24	C	A3	92	26	796	851	-11.70623	-0.23839	-2.16629	-6.13249	-1.19020	2.43641	-1.00199	-2.48838	3.88075	2.56718	1.58706	1.44090	-0.77828	1.44792	1.21256	-2.10359	0.50229	-0.44806	0.02677	-1.16293	2.11659	-1.49302	0.24829	-2.22633	2.69996	-0.93556	1.33817	-1.15454	0.65279	0.19586	0.36663	0.59828	-1.42222	1.47235	-1.11662	0.11136	-0.29868	-0.55258	-0.99499	0.11929	-1.85427	-0.12815	1.09489	1.36657	-0.01424	0.07027	0.19697	0.05929	-1.34583	2.20088
FAM171A1_rep3		0.97436		39	C	A3	92	26	857	913	-12.73549	-2.64991	0.80360	-4.60708	3.72770	-1.81031	3.95290	2.91617	0.80351	0.34471	2.05636	-2.52192	-0.52077	-0.12267	-0.62240	0.60685	1.28591	-2.24768	0.36609	-1.73595	-2.46946	3.30463	-0.25959	1.78255	0.62873	-1.77129	0.76616	-0.30390	-0.71500	-0.05975	0.19927	-0.28046	-0.13162	-1.75265	0.01115	-1.10682	-0.95248	-0.49409	0.76817	-1.08768	-0.63219	0.70450	0.44786	-0.46442	1.36246	0.23045	-1.04746	0.25876	0.50132	0.13326
DAPK3_rep3		0.65000		20	C	A3	92	27	412	138	0.04355	-3.88853	-2.26734	4.48023	-0.53797	-5.58012	4.18906	2.38172	-1.84306	-1.06601	0.10250	1.91648	1.97519	-0.20011	-1.21727	-0.01415	-0.14267	-2.09770	-0.00035	-0.35915	0.98219	-0.69933	-1.66736	-1.17199	0.00065	0.21470	-1.73438	-0.17176	0.16896	2.16247	-0.04451	-0.82190	-0.20372	-0.19178	0.22041	-0.96897	-0.60118	-0.52907	0.84018	1.00663	-0.42500	0.51200	-0.36830	-1.21858	-0.63693	-1.10980	0.48077	-2.55351	-0.72025	-1.21042
FLOT1_rep1		0.96154		26	C	A3	92	27	170	384	-0.74290	-1.02763	15.34932	-3.08624	-8.02693	1.43416	-7.51653	-0.99121	-3.68537	-0.21375	0.13786	0.00912	-0.45956	0.89832	1.57230	-1.86500	-0.76615	-1.48281	-1.85983	0.16950	1.23255	-2.67411	-0.04693	0.15707	-2.32817	-2.07138	-0.92358	-1.14452	0.50405	1.57419	-0.52786	-3.49016	-0.32528	0.17229	2.23179	0.33738	0.85958	0.52022	-0.27548	1.01098	-1.72325	-1.08928	-1.12550	-0.51499	0.10602	0.67985	-1.24244	0.89172	2.50579	-0.05772
VEGFA_rep2		0.82353		17	C	A3	92	27	432	376	-8.21928	0.50500	-0.58170	0.38953	4.93206	0.26144	1.79575	-0.63883	-1.99453	-4.29578	-0.31825	-0.83640	-0.87843	1.35322	2.26490	-2.59618	0.24541	-1.64629	0.14937	0.10714	4.78397	-1.02868	0.55033	-0.55235	0.05868	-1.35190	-0.11267	-2.17813	-0.16630	-1.52047	1.19495	0.48683	-2.04640	-0.36184	-1.51193	-0.88492	-0.14383	-0.76841	-0.12016	0.15209	1.28487	-0.74924	-0.56660	0.08254	-0.06121	0.54051	-0.39294	0.43434	-1.09636	-0.10997
VEGFA_rep2		0.92000		25	C	A3	92	27	525	449	-5.70497	0.17720	-1.23802	3.95805	6.43204	-4.30743	1.30508	-4.00933	-0.20704	-3.27440	0.76636	-1.48253	2.16593	3.29452	0.92911	-0.86701	2.09464	-2.15391	-1.37205	-0.37287	2.91026	-1.45370	1.50965	0.17689	-0.36494	0.05133	1.27282	-0.98406	0.86308	1.40005	0.26076	0.66016	-1.05956	0.92122	-1.48278	-0.85443	0.50842	-0.48700	0.26637	0.58663	-0.21820	-0.54477	-0.43652	0.62942	1.74132	-0.87795	-0.46807	0.25835	-0.30629	-0.46261
FLNB_rep1		1.00000		17	C	A3	92	27	726	473	-7.71010	2.28559	3.05368	-6.50174	8.82600	-0.89510	1.41240	-2.99634	-0.40215	1.53680	3.15737	-4.29770	-1.91437	-3.01091	-3.17982	3.66302	1.33781	-1.46713	-2.30135	-3.67833	-3.25682	1.74151	0.74498	0.18600	-0.91380	-1.83536	0.60275	0.35512	-0.12325	0.96761	0.47813	0.10756	-0.62810	-0.48799	-0.75806	-0.28997	-0.56946	1.06706	0.39534	1.41610	-0.55165	0.65147	0.97283	0.05691	1.07326	-0.90086	-0.61653	-0.73425	1.05671	1.24220
JMY_rep3		0.96296		27	C	A3	92	27	824	507	7.99211	5.91565	5.18476	0.71096	-2.21872	-5.15455	-5.82338	-4.29912	0.64421	-0.39006	-3.48794	2.75276	1.56881	1.45897	-1.23559	1.91369	2.96706	-1.62282	1.16880	1.45859	0.43498	0.13295	3.71474	-1.44927	-1.45611	0.30398	2.57524	0.49878	-1.75601	-1.90585	-1.70440	0.41152	-0.62957	0.05914	-0.11384	-1.46040	0.98404	0.97882	0.30370	-0.21907	-0.37915	-0.90095	1.67348	1.08026	0.63767	1.01938	-0.45515	1.88618	0.45752	1.31862
CIB1_rep1		1.00000		19	C	A3	92	27	185	576	-10.01694	-3.65373	4.21480	-4.54631	0.55091	6.98996	-4.84198	-4.58282	-2.21974	2.66815	2.92071	-0.27220	-3.25157	-1.97036	1.07690	-1.42332	0.48433	0.62222	-1.34009	-0.23009	-0.09277	-2.61942	-0.57032	0.76697	0.69194	0.79224	0.32636	-0.88790	0.77812	1.11841	1.19300	-2.12406	-0.36674	0.84080	0.14353	-0.63416	0.00954	-0.30407	-0.13841	0.35930	-0.66745	-0.91526	0.07921	-0.36304	0.41226	1.40177	-0.39048	0.41396	0.31248	0.74592
ADD3_rep2		0.97674		43	C	A3	92	27	166	674	-11.70287	1.31305	2.71691	-5.65957	-0.21893	-0.86679	1.98709	5.53866	1.19540	-5.14825	0.92097	-1.22713	0.62517	1.97019	1.01046	1.63372	0.12532	-0.83926	-0.40651	1.15575	0.49649	-0.28850	-3.25993	-0.73521	-0.37475	-3.01940	0.16893	-1.01636	0.83297	0.60452	0.63851	-2.07790	-0.34972	0.55948	0.27285	0.23768	-0.07347	0.80963	3.01967	-0.71250	0.27405	-1.29917	1.99405	0.89053	0.22635	1.01478	-0.14285	-0.72070	0.03484	-0.67048
TLN2_rep1		1.00000		6	C	A3	92	27	223	747	31.05510	-17.83756	-10.51854	-3.81758	9.70328	0.97464	-5.93119	4.20815	-3.38155	3.07678	1.47161	5.79496	1.13741	-1.00311	8.65860	-2.99491	-0.59717	2.25839	-2.63148	-5.54428	-1.32368	-0.76224	-2.39641	-0.02057	-3.06200	4.18008	-0.48581	-0.42817	1.28343	-2.03277	1.88758	-0.27593	0.46814	0.27850	0.54925	0.75269	-0.09386	1.05586	0.69205	-0.15553	-0.10571	-1.63818	0.42491	-0.11034	0.77734	-0.11974	-0.29285	0.82648	-0.90133	1.97392
FLOT1_rep1		0.98148		54	C	A3	92	27	417	789	11.25553	5.48211	18.82449	4.23933	-13.65996	-2.08537	-13.07620	4.20688	-1.50304	6.64492	-6.09041	0.23785	2.07492	2.34132	-3.60174	1.78747	0.73400	1.50529	0.82296	-0.77885	-0.62315	1.05640	4.15441	4.47963	1.82526	-1.45891	1.34543	2.20577	-0.25596	-2.50897	-1.52894	0.41082	2.66130	-1.65001	-0.06958	2.05875	0.45647	1.01450	0.28714	-4.68802	0.26926	-0.97579	0.54602	1.11177	-2.39067	0.67250	-1.84681	-1.96841	1.35641	2.87978
LURAP1_rep2		1.00000		8	C	A3	92	28	408	127	8.57650	1.70451	-8.99801	0.63344	3.11037	-0.78946	3.42858	-4.71486	-1.64399	-5.23791	-8.66261	-1.66269	0.97217	7.85508	0.33099	2.45222	-2.51626	-3.14462	-0.12519	0.70830	-5.55399	1.94335	2.91154	3.64177	-0.66919	0.87191	-1.42043	2.08559	0.84662	-0.09626	-0.98539	-1.44304	-1.41721	-0.16926	1.63747	0.25038	-0.39154	-1.36305	-0.55600	0.14861	-1.02655	1.18748	-1.04850	-0.13037	0.03729	0.56159	-0.52661	-0.87890	-0.92951	-0.69540
MYO3A_rep1		1.00000		15	C	A3	92	28	71	169	-7.56553	-2.53514	3.36475	-0.36869	0.83220	-1.48306	-0.79764	-0.53209	-2.89999	-4.02962	2.76034	-0.63343	1.73618	2.34741	-0.51372	1.16297	-0.35412	-0.15679	0.84397	0.82701	-2.32206	0.35546	-0.90185	1.14937	-0.80190	-0.00039	1.79294	-0.40318	-0.98410	0.91033	0.62496	-0.36696	0.33156	0.00830	0.47449	-0.01930	0.53553	0.02372	-0.20240	0.92500	1.51610	-0.05825	0.05524	-0.13201	-0.21706	-0.62508	-0.35743	-0.27319	-0.79480	0.08459
LURAP1_rep2		0.88889		9	C	A3	92	28	398	158	4.41694	1.74753	-9.55435	-0.15402	-1.49123	3.07752	5.68538	-3.67975	1.98947	-1.64823	-4.61462	-0.27180	-2.01844	2.86821	-1.12015	-2.11637	-5.59252	-2.24209	-3.28657	1.84535	-2.52607	-0.83254	2.67620	4.24810	4.08721	0.20979	-1.50684	1.20318	2.51075	-0.11256	-0.18204	-0.79856	-0.92579	-0.32911	-0.87913	-0.80793	-0.36763	0.48652	0.16744	1.04199	0.11462	-0.27204	-0.54533	0.82913	-1.49694	-0.83444	0.96056	-0.38433	-0.13089	-0.72414
JMY_rep3		0.96154		26	C	A3	92	28	111	414	4.91899	4.91733	-6.24128	-2.99779	-3.89852	-0.77622	1.27547	-2.00694	-1.28719	-4.94992	1.47553	-0.54543	2.89652	2.67534	-3.01127	-0.15562	-0.63583	1.12990	0.80698	2.00839	1.63129	-1.01658	-1.80865	1.53077	0.35647	1.07206	1.13507	-1.40696	-2.10200	1.11822	1.45036	0.63171	-1.25759	0.47293	-0.92634	1.86826	-0.08314	0.33057	-1.77763	2.54548	0.53647	-0.59658	-0.30388	-0.94604	-0.70066	0.43510	-1.48852	-2.02781	-0.57866	0.03298
MYO3A_rep1		1.00000		37	C	A3	92	28	264	396	-10.36145	-0.32713	-1.86664	-6.31228	6.21262	0.15373	1.52864	2.67201	0.04746	2.33928	-1.02074	-3.34814	-3.03296	1.00065	-0.87086	0.29261	-0.02602	-0.47790	2.56932	1.36198	1.81575	-3.83761	0.97864	-2.73795	0.04728	-1.20027	-1.20223	-0.53203	-1.49931	0.38304	0.79303	1.17791	-0.38211	0.19566	-0.87650	-1.10455	-0.28580	1.05720	-0.36508	-0.13748	0.78672	-0.08409	-0.35272	-0.17424	0.21519	-0.06850	-0.94810	-0.49602	-0.95447	-0.69322
LURAP1_rep2		0.90476		21	C	A3	92	28	565	399	-4.79628	-3.88196	5.57627	2.61489	-1.65465	0.08211	-6.78320	-1.47852	-0.58943	2.06763	-2.41322	0.64705	2.00833	2.69600	4.70349	-2.65101	5.12723	-4.85678	0.06187	1.38731	-0.09456	-1.89986	3.29246	-0.71780	0.16678	-1.43335	0.66714	-0.23190	1.98372	-1.56343	-0.64513	-1.32040	-1.45166	1.01075	-1.80363	1.04447	-0.52132	0.21010	-0.80226	-0.66038	1.18678	-0.73651	-0.76022	0.17683	-0.26362	-1.46330	-0.98627	-0.01931	0.67849	-0.57076
LURAP1_rep2		0.93478		46	C	A3	92	28	259	577	-8.77354	-5.76845	2.11233	-2.40015	-0.45899	3.01314	-2.92151	-1.54359	-4.07728	3.65678	-0.39851	-0.39273	0.67837	1.85121	-0.77766	-2.31851	-0.66139	0.41374	1.40410	0.50128	0.41049	-3.55523	2.71069	-2.75277	0.86302	-0.54488	0.73509	-0.87773	0.86876	0.69565	-0.55768	-0.45577	-0.18649	0.67489	-0.55433	0.50906	0.89414	0.07420	1.18946	-0.13463	-1.67873	-1.19272	1.18963	0.79130	1.02143	-0.40003	-0.13739	-0.25895	0.57779	1.62533
ARPC2_rep1	CDC42EP3_rep2	0.63636	0.36364	33	C	A3	92	28	830	665	4.95611	-2.80817	7.22249	3.06601	4.02939	-6.02615	4.22287	-0.21954	-4.74013	2.21044	-0.83962	-4.14194	-3.31571	-0.56648	-0.99514	3.67683	1.61146	-1.98995	-1.76649	0.58195	-1.04999	0.92450	-1.55300	-1.10920	1.13598	0.47541	0.68451	0.51002	0.94985	1.05178	-1.64678	0.71525	-0.52077	0.33650	-1.95887	-0.26339	-0.06760	-0.69334	0.45844	-0.05146	0.83651	-0.27662	-0.90003	-0.24858	-1.94732	-0.16352	-1.79450	-0.97709	0.68030	-0.67031
SMTN_rep2		0.97619		42	C	A3	92	28	344	789	-6.62628	8.21406	0.38593	-1.30941	-3.47828	1.06901	-3.79590	4.06122	-1.27375	2.90759	0.05351	-3.62081	-3.33818	1.48015	2.32336	2.27503	0.65646	-0.36605	-1.26451	2.45610	2.28221	-0.71241	-0.17476	-0.11155	-0.42593	-0.43470	1.94176	-1.62829	-0.28671	-2.00037	0.32129	0.42159	2.19472	-1.40104	1.31429	-0.17380	0.89550	2.03814	0.81528	3.83214	1.39183	1.15877	-1.43106	-0.63079	-1.76608	-0.88880	-0.78525	1.12334	-2.06847	-0.21626
RAB11A_rep1	MYL9_rep1	0.57895	0.36842	19	C	A3	92	28	787	787	13.34319	8.08069	-5.89539	9.43537	-1.49151	-2.72531	-1.05864	2.57932	-5.64693	3.82336	0.92401	1.03469	-4.72791	-3.15322	0.93243	0.24866	-4.45898	1.56939	-0.02194	1.16919	2.63559	0.77448	-1.95448	0.45586	-4.08079	2.05275	3.36821	0.10270	1.32049	-1.20976	-1.05230	0.27753	0.65204	-0.76568	-0.72805	-1.54047	-1.04842	-0.82729	1.34705	0.38680	-0.55415	0.02683	-0.13522	-0.14959	0.30695	0.06412	-0.24718	0.20936	0.36326	-1.11888
CFL2_rep1		1.00000		15	C	A3	92	28	730	934	23.66341	-13.31893	-3.47553	-3.16750	6.17072	2.42197	-1.75478	2.06138	-5.97625	-0.04401	-0.85861	-0.36381	-4.21594	2.50553	6.97281	-1.49087	0.24950	-3.06244	1.08321	-2.57568	3.69380	4.46134	1.74800	0.23732	-1.28401	2.91991	-1.47280	1.40178	0.78530	-2.30738	-0.70343	1.39212	-2.15369	0.63670	-0.76587	-1.17707	0.33912	0.95981	0.69162	-0.77879	-0.07789	-0.20732	-0.28245	0.24960	-0.54577	-0.66488	-2.10143	-1.03576	-0.11119	1.10523
PLCG1_rep2		1.00000		66	C	A3	92	29	308	437	-7.03190	2.36699	4.10836	-5.70568	5.84667	0.22158	-1.68490	2.07466	-2.62581	-0.76501	-3.54497	-0.45248	-1.48046	-0.34393	2.40847	2.55588	0.22892	0.05343	0.90358	2.42698	1.78745	0.49274	0.75031	-2.20163	2.54537	-1.40312	1.92129	0.05676	0.74488	1.35250	0.55245	-1.20576	-0.17216	1.10343	-0.39683	-1.14671	-0.17266	0.31792	-0.02195	-0.78517	0.62421	-1.46572	0.57184	0.33381	-0.72375	-1.10111	0.70287	0.16810	0.43231	0.94818
DSTN_rep3	MSN_rep3	0.38095	0.30952	42	C	A3	92	29	494	441	-8.75713	-0.84393	-6.12524	-3.78436	-0.07119	0.45390	2.35973	-0.20416	0.59680	3.96500	5.58993	-2.02201	-0.99003	0.63069	-0.26383	-0.44878	-0.90925	0.70605	-0.14017	0.10630	-0.98267	2.65562	0.37908	0.73850	1.53797	-0.56350	0.59089	0.13131	-0.50795	-0.15189	-0.66927	-1.42947	-0.67225	-1.21132	-0.18013	-0.76033	-0.06813	-1.08336	0.87351	-1.11764	-0.92265	2.67191	-1.49093	-1.59935	2.04623	-1.53993	-0.87873	1.81986	0.99559	0.90529
SHTN1_rep3		1.00000		14	C	A3	92	29	594	548	1.30547	8.45444	-4.27536	-4.09615	2.08579	2.58531	-6.49683	-2.55791	-0.04472	4.10310	-2.92007	0.79944	-2.88011	-3.92680	0.86394	1.59781	-1.71712	2.43045	0.52681	2.45326	-0.99895	-2.12312	3.76696	-0.13418	0.05480	-0.14991	1.31499	1.77044	0.79139	-0.92465	1.17741	-1.69970	0.73135	-1.09193	-0.09223	1.82208	1.42380	-0.15965	0.06371	0.49122	1.07747	-0.40580	0.19050	-1.93176	0.63919	0.07595	-0.25047	-0.12817	0.66018	-1.15015
ROCK1_rep2		0.83019		106	C	A3	92	29	240	565	-3.04608	5.12648	6.45281	-17.74943	-1.60743	-1.19948	2.57288	6.64707	-4.12583	0.35345	-6.08152	-1.19441	-3.74061	-0.93746	-4.51923	3.27645	-2.22493	1.77537	0.57908	-1.72991	0.18104	1.92868	-0.94487	-5.40753	-1.42483	-4.02756	2.16565	-1.64758	-0.26340	0.03413	0.72397	-0.54074	0.74496	0.73301	1.17168	0.49332	2.95984	2.72074	0.26671	-0.04555	-0.06903	-0.34002	1.48701	-0.05385	-2.68810	-3.09288	1.38123	-0.33742	0.59061	2.42331
DSTN_rep3	MSN_rep3	0.35484	0.32258	31	C	A3	92	29	443	563	-2.58378	-0.23177	-2.64644	-5.62994	3.16312	2.28688	1.04275	-1.44192	-4.20762	1.03498	-1.14250	-0.73834	-0.82792	-1.24365	0.47993	3.28374	-0.84435	0.02879	1.31550	0.86206	-0.30291	0.54676	-0.02384	0.56678	-0.95276	1.04843	0.99613	-0.15905	-0.44444	-0.00454	1.08891	1.30381	-0.58101	-0.28335	-1.47011	0.82275	0.06513	0.75557	-0.48858	0.57149	-1.01697	-1.01087	-0.33352	-0.85420	-0.77404	-0.12603	-0.92332	0.26778	1.45740	-0.08688
ROCK1_rep2		0.86022		93	C	A3	92	29	386	708	-4.59972	3.02505	0.14387	-11.15415	-7.31345	3.86718	1.09158	5.37934	0.86561	0.60578	1.02504	-2.50247	-1.25376	-0.33087	-0.06861	-1.92755	-0.95315	-1.77962	0.54488	0.10089	1.62053	1.21579	-0.71524	0.42038	0.42110	-3.02822	1.16691	-2.32524	0.11626	-0.07529	-0.64132	-1.89139	-0.86308	0.82182	0.62563	-2.56415	1.59731	0.37590	-1.34005	-0.62381	-0.61556	0.93012	2.51652	0.84160	1.30178	1.63914	2.17269	1.91292	-0.72864	0.55823
TNNC1_rep1		0.97059		34	C	A3	92	29	750	828	-4.95335	-0.18490	-4.33915	1.30924	0.23641	-1.06780	-0.59360	1.09344	-4.67157	4.35743	-1.96452	-2.15747	-0.99824	4.40262	1.73403	-1.94710	0.51729	-0.81227	4.87471	-1.03905	1.67269	-0.96553	4.10941	1.07817	-2.04979	0.28913	-0.06671	-2.51878	-0.28566	0.23395	0.51605	0.53292	-0.12539	0.67725	-0.09470	0.92166	0.65534	-0.61014	-0.46199	0.44546	-1.50052	0.55435	1.66987	1.05513	2.01216	0.22169	-0.49169	-1.28114	0.13786	-2.66595
DPYSL3_rep2		0.95652		23	C	A3	92	30	448	452	2.51199	-1.84970	-0.32000	6.23235	1.75797	2.37250	1.96802	0.76434	-6.51681	1.73067	0.70679	-0.42490	-0.42258	0.87747	-0.54203	-7.02842	-3.30821	-2.02405	0.53056	-1.97749	3.77022	-0.60978	1.15856	-0.92365	-0.41406	0.81252	2.38559	1.63497	-1.34502	0.44610	2.44256	-0.54563	-1.47779	-1.01745	-1.24739	-0.42227	0.24203	0.67279	0.42709	2.04236	-0.25304	1.18804	-0.09581	-1.09006	-0.99469	-2.51350	0.32503	1.36075	0.15034	-1.62252
VANGL2_rep1		0.86364		22	C	A3	92	30	157	496	-0.58566	15.06031	-9.85253	-1.60036	-9.47053	8.72133	-1.45831	10.15601	-1.44921	3.38947	2.45578	-5.29771	-2.62704	-1.98354	0.62755	0.77937	-3.09766	0.90556	0.98897	0.04123	0.08810	-2.20423	0.45926	4.22447	2.95095	-0.39024	2.27950	1.52565	-0.03299	-2.01433	1.38795	-1.86077	-0.07472	1.32034	0.55892	-1.03239	2.76591	0.24260	2.40094	-0.57883	-0.81216	-1.41367	1.35416	-3.04321	1.13595	-1.16398	-1.49157	-0.09167	1.70977	-0.88269
PHLDB2_rep3		0.78947		19	C	A3	92	30	607	600	0.56106	-5.47485	5.56813	8.41268	1.65577	-2.65901	-1.61409	-0.20177	-3.99528	1.02206	-2.07799	-2.27208	-2.64658	-0.11504	-2.91107	-1.83901	0.64251	-1.49686	0.76176	1.07851	-0.82010	-0.54664	-0.51785	1.05562	0.26539	1.13581	-0.62188	1.66591	0.44802	2.28455	0.33049	-0.35563	0.22032	0.15956	1.57795	0.83958	0.38846	-0.33959	-0.51909	0.87500	-0.05890	-0.20356	-0.11492	0.39798	0.54616	0.60901	0.09067	1.23821	-0.04781	1.45620
CAPG_rep3		0.88889		9	C	A3	92	30	189	660	-7.92732	-3.70374	3.24099	-0.67770	2.53959	-0.79030	2.93307	4.64296	-5.16168	3.67145	-0.12446	-2.07956	-0.29536	1.11957	0.28204	0.49005	-1.43115	-2.03140	0.87314	0.25409	-0.47633	-1.05379	0.95027	-2.50900	-0.17837	-2.29877	-0.04886	1.02388	-0.74078	-0.58582	-0.09461	0.28644	0.21920	-0.85856	-0.70406	-0.35811	-0.41046	-0.66094	-0.30994	-0.25771	0.79847	-1.37719	-1.80057	-0.55527	0.50705	-0.60824	0.86501	0.44085	0.85515	0.20116
TRPV4_rep1		0.97297		37	C	A3	92	30	521	709	-6.17435	6.58613	-6.00964	4.33242	1.68090	-2.00930	-5.40927	-0.29830	3.08683	1.12930	4.98939	2.79105	-2.22491	0.15824	-1.87508	-0.58889	-0.30410	-2.00631	-1.98002	1.09748	-0.75466	0.54841	-2.42168	-1.26063	-2.02369	0.91434	2.39711	-0.43319	0.50930	-0.95564	0.47064	0.14193	1.29774	0.20149	-0.71524	-1.03924	-1.24470	-0.51677	-1.33012	1.21029	-1.15093	0.21059	-0.47306	0.51155	-0.82519	-0.90337	-0.31373	-0.04487	-0.48310	0.56578
TRPV4_rep1		0.97143		35	C	A3	92	30	398	811	-9.24345	4.10800	-5.53197	1.03797	2.66874	0.47822	-4.30933	2.36498	4.28483	3.74510	0.57512	-0.93025	-0.81142	0.69824	-2.56282	-3.73710	0.58843	0.11571	-1.20077	2.47224	-0.44284	-1.51949	1.85588	0.45797	1.05427	0.57217	-0.17868	-0.70928	-0.50819	-0.04504	1.87612	0.62422	0.41500	-1.16750	1.19095	1.25430	-0.41776	0.70821	-0.70911	2.09751	1.42047	0.32897	-0.54947	-1.19700	-0.62913	-0.88425	-0.88024	-1.44719	-0.42299	0.75150
CORO1B_rep3		0.94872		39	C	A3	92	30	650	850	17.22599	16.70562	-7.39753	5.69556	-18.92610	14.76055	9.81423	13.54003	-4.87648	5.76337	7.16270	0.49862	-0.42975	0.20296	-2.68989	0.73700	4.62473	-6.17310	0.96171	-3.28552	1.31197	2.74793	3.18174	3.46642	1.09947	1.82413	0.68146	-3.43246	-1.39142	-0.45915	1.47592	-2.16560	-1.97171	1.95091	1.41974	-1.41645	-1.76977	2.16568	-1.04733	0.08462	0.00108	-2.18763	-0.50437	1.86101	-0.16344	1.22871	1.87017	-1.22269	3.95718	0.11909
ITGB1BP1_rep3		1.00000		6	C	A3	92	31	838	96	28.58768	-14.52694	-15.10854	-6.95007	4.86326	0.99437	-5.74518	-0.53811	-4.73420	-0.10596	6.99118	3.63487	1.76433	2.74935	4.15259	1.09818	-2.70929	5.85030	-3.82474	1.79176	-0.86881	0.66809	0.21009	-3.99904	-3.05879	3.84870	-1.04003	-0.27297	1.41951	-2.51357	0.58785	-0.52249	-0.51805	0.03371	0.27903	0.60177	-0.79064	1.12263	0.97641	0.53033	0.16553	-1.53309	1.98993	-0.61206	-0.44851	-0.52237	-0.14706	-0.09474	-0.55526	1.52394
EEF1A1_rep1	UTRN_rep2	0.47368	0.36842	19	C	A3	92	31	384	143	-5.94448	-2.96889	-2.21741	-1.07018	-4.74410	-0.87351	4.21858	1.78962	2.21799	0.75309	0.66658	1.23476	2.94590	-5.52951	2.09176	-2.42744	-1.76879	-2.15614	-0.31431	0.37456	0.54526	2.44575	0.55271	-2.94501	1.19111	-1.16746	2.82605	-1.72950	0.11308	-0.21233	-0.20029	0.65408	-0.40987	-0.91779	-0.61344	-1.93174	1.13943	-0.30950	-0.45679	1.01368	0.14012	0.86274	1.22739	0.48279	0.52963	-1.08626	0.41931	-0.01107	0.75506	0.33020
PDLIM5_rep1		0.88889		18	C	A3	92	31	589	155	10.79032	7.53328	-4.05921	13.12561	0.11839	-6.42782	-10.01669	3.68752	5.02244	11.02130	-6.19531	5.81684	-5.28039	-6.17949	2.10167	0.61028	5.71608	-4.11009	1.74451	-7.63193	-3.17038	0.53707	2.10224	2.19234	-2.50168	0.51268	-1.83228	1.89731	1.70488	-1.50339	0.76936	-0.52120	1.83526	0.99981	1.77387	-0.03494	0.10562	-0.34846	-2.54247	1.18301	0.14973	0.43593	-0.15376	0.70884	0.34044	-0.75532	0.94006	-0.44733	-0.50691	-0.20480
GNA12_rep2		1.00000		13	C	A3	92	31	442	199	4.81259	3.28597	-6.45376	-0.21703	2.33662	-2.46468	2.06173	-2.80619	6.21049	-1.09535	-3.56696	3.15209	-0.10733	-0.23455	-0.37393	-0.39059	-1.93223	-1.67635	-1.75383	0.54848	-0.81106	-2.09945	-0.44093	-0.27087	1.51292	1.30434	1.14320	1.80346	0.38360	0.12329	0.31912	-0.96854	-1.07252	-0.40822	0.54979	-0.54296	0.31409	-0.97190	1.07895	-2.08471	-0.06675	0.77618	-1.31202	0.11605	-0.56826	0.01334	-0.54475	2.50323	0.31629	-2.43941
PDLIM5_rep1		1.00000		6	C	A3	92	31	505	283	10.64888	6.38264	-6.72013	0.19813	-4.48565	-8.77890	-1.36636	2.02036	5.81515	-3.86635	-4.87133	6.80906	-3.18808	-5.10193	-1.94380	0.56812	0.38655	-1.95954	-0.58522	0.49498	-1.04002	-3.14883	-1.68060	3.88285	-2.04137	1.95951	0.79523	-3.18658	-1.43870	0.32281	0.66994	2.14840	0.59744	-1.09737	0.24329	1.55315	-0.61143	2.17045	-0.78615	0.08438	0.14582	0.44590	-0.19316	-0.07441	-0.60977	0.54228	0.18777	-1.14338	-0.70349	1.65343
CAPZB_rep3		0.62500		8	C	A3	92	31	538	325	12.25237	-1.59557	0.16500	0.11938	-1.58277	-3.59185	5.66487	-0.81500	-1.40927	2.87729	-6.09027	1.62230	-1.23992	-5.18877	-0.49143	4.47740	-0.94385	0.91326	-5.30507	2.59641	0.21639	-1.65833	0.05960	-0.68052	1.51809	1.69619	-0.13569	-0.59598	-0.01677	-0.03074	-0.65870	1.75312	-0.05346	-2.01272	-0.75351	1.33995	-1.65933	0.64692	1.80612	-1.57186	0.85260	-0.32295	0.15722	-1.38081	-0.58914	1.57847	-0.03379	1.11257	0.67836	-1.01975
PDLIM5_rep1		0.93750		32	C	A3	92	31	397	360	-6.78255	-3.31547	-3.12747	-6.79672	2.60948	0.52243	7.89502	-0.76980	2.73373	1.65688	-1.77793	-1.02630	3.66881	-2.01865	-0.06875	0.90272	0.50382	-1.85342	1.10534	-2.11741	0.69643	0.92876	0.65483	1.14778	-0.49545	-0.28684	0.11607	-0.29695	0.36463	0.19070	-0.23533	0.88189	-1.48907	-1.46363	-1.65330	-1.41265	0.48712	-0.24839	0.89071	0.48588	0.36177	-0.39071	-0.55013	-0.68315	0.27712	0.96052	1.00747	0.86522	0.56598	0.04958
GNA12_rep2		0.53125		32	C	A3	92	31	301	392	0.58439	4.38965	-9.38371	-2.78512	-11.22971	2.08538	1.45580	-2.25580	3.37587	6.11506	5.25198	1.39376	-2.21698	-2.23056	1.69937	-3.60422	-1.98167	-0.07822	-0.79024	-0.43104	2.55089	3.54235	-1.40636	-4.73579	-1.83097	-0.74010	-4.18059	-0.19452	-0.87660	-1.87324	-0.46669	-0.68633	-0.19968	1.47463	-0.07894	-2.13410	-0.71271	-2.30580	-1.32938	-1.58168	-1.72491	1.07346	0.25185	0.48494	-0.49392	-2.91607	1.10532	1.15101	-1.11933	0.21186
PDLIM5_rep1		0.97674		43	C	A3	92	31	452	424	-7.88439	-4.02360	-4.29082	-6.11538	-3.26567	0.03203	4.04198	-1.97165	2.89265	2.45737	5.11587	0.22824	2.20124	0.16780	-0.38608	2.13728	0.76245	-0.34977	-0.79655	-0.84465	-0.77927	2.16388	-0.06816	0.64573	1.73396	0.20459	0.20623	-0.82049	-0.78784	-0.44625	-1.86868	-0.70146	-1.33664	-0.16240	-0.62073	0.05134	-1.62408	-1.72572	2.05443	-0.92026	-2.07934	0.99447	0.39613	0.63705	-0.56822	-0.19308	0.14517	1.13408	-0.36319	0.77596
ADD1_rep3		1.00000		20	C	A3	92	31	895	461	0.82648	-12.30193	1.41182	6.49158	2.13117	-0.25611	-2.49996	3.75368	-1.92127	2.10420	-1.32072	1.36843	3.17964	-1.29152	-4.71583	3.52330	0.30776	0.96905	-2.65397	1.24854	-1.05019	-3.74254	0.17693	-1.56178	-1.09770	1.94981	-0.90475	0.55014	0.37251	-0.13071	-0.52686	0.82224	1.82596	-0.21314	1.16780	0.14769	-0.07850	0.72718	0.56610	-0.97410	-0.63684	-0.06567	-0.60397	-0.83267	-0.60862	0.53294	-0.84376	-0.85346	0.41923	-0.65101
RIPOR2_rep3		0.93939		66	C	A3	92	31	771	505	-1.06738	7.23833	0.31995	-7.40647	-6.85278	-2.56515	-1.19679	4.58389	2.44370	3.91255	-1.73663	4.33003	-4.65425	-5.85319	0.35349	-3.74135	-1.57097	-3.09732	1.50491	-4.71912	2.72721	-1.28354	-1.43199	0.77267	-1.87340	-1.25518	-1.41007	-3.17264	-1.84399	0.61071	2.97690	0.17507	0.94043	-0.07991	1.07819	-0.17823	0.17725	-0.43472	0.52465	-1.49009	0.37375	1.80182	-3.53375	1.52488	1.46798	1.45066	-1.39871	-2.47744	1.87310	0.31353
IQGAP3_rep1		1.00000		26	C	A3	92	31	156	497	-5.49199	-3.85871	-1.98762	-3.86119	1.33525	3.93100	-2.51964	-6.29555	-1.33231	-1.11983	3.14828	1.73538	-1.45980	-1.87927	-2.48132	-0.64204	-0.47037	0.03730	-0.42025	-1.69546	0.93921	0.36601	-1.79998	3.19772	-0.15354	1.14058	-0.76553	-1.43316	0.63886	0.45675	0.63421	0.08520	-0.72603	-0.27272	-0.66167	-0.47199	0.01532	-0.31557	1.09986	0.20637	-0.64098	0.99505	1.12584	0.23456	-0.16156	1.22378	1.04342	0.42654	0.55148	1.92016
FAM171A1_rep2		0.81818		11	C	A3	92	31	214	518	22.08997	-16.53991	4.92934	11.98971	-1.14773	-1.26434	-1.10618	-2.16028	5.91065	5.82883	0.54112	-0.89473	-0.48678	2.74147	-2.08637	6.54240	0.93938	3.59346	-0.74562	0.78521	3.18652	-0.38020	-3.50543	-3.71437	-1.25289	3.41282	-0.40474	1.13615	1.74074	0.37760	0.34863	1.04212	1.92333	0.17255	-0.02444	-0.56144	0.47720	0.11438	-0.15761	0.15818	0.06046	-0.87872	-1.45460	-0.10857	0.33165	0.56686	0.52114	0.26060	0.06892	0.46774
CDH2_rep3		1.00000		20	C	A3	92	31	456	563	1.96643	-4.60239	-5.38484	7.05979	-0.46176	2.23404	3.12844	-1.97088	2.17962	-0.74844	0.71003	3.12111	1.16686	-3.42662	-0.12433	1.15161	-1.41612	-0.25651	-1.32863	2.04453	-0.33604	-2.36011	0.33581	-3.41981	0.34790	1.77804	0.38942	0.78479	2.27379	-0.13993	-0.14430	0.04073	-0.24258	-0.06178	0.43840	-0.95547	-0.12927	-0.08638	-0.27068	0.02392	-1.33781	0.93839	-2.12040	0.55166	0.17844	0.30887	-1.49052	1.33631	0.77795	-0.92507
IQGAP3_rep1		0.90909		22	C	A3	92	31	176	564	-8.39566	-1.14136	-6.55331	-3.61025	0.98932	2.97305	2.27248	0.24168	0.77982	1.73294	-2.56431	0.53217	0.68220	-3.10194	-1.59266	2.42113	-1.44192	4.17823	0.14783	2.36060	1.43118	-0.56840	0.09731	-1.60631	1.72912	0.73964	2.02414	1.29554	0.05861	-0.20246	0.34643	0.33012	-0.72786	0.86522	-0.26853	-0.77191	-0.17362	-0.06473	-1.52627	0.89926	-0.71847	-0.72939	-0.70802	-0.01238	-0.13322	1.50933	-1.28236	0.85974	0.70383	0.62836
CDH2_rep3		0.76923		13	C	A3	92	31	391	600	-1.21300	2.60262	-4.53702	0.50775	2.93039	-0.33407	-1.25252	-5.02086	-0.08834	-3.14143	-2.59804	1.27253	2.81221	1.87299	-1.34107	0.81463	-0.05449	0.55581	-0.88874	-0.37175	1.18038	2.70551	0.59089	0.44242	-1.08704	0.39736	1.32832	1.36772	1.44915	0.20909	0.79032	-0.36286	-0.22800	-1.05043	-0.56164	-0.22126	0.03893	0.54408	1.04824	0.02758	0.31769	-0.62564	0.85082	-0.87413	0.69746	-0.49160	-0.67787	0.76807	0.68575	-1.75349
TPM3_rep3		0.71429		21	C	A3	92	31	690	599	-4.69755	4.55564	4.80719	0.94952	4.31324	-2.28958	1.43054	-2.28445	-4.42646	-4.74845	0.37688	-1.30304	0.81984	2.36309	0.50058	1.61603	-0.42496	0.76064	-0.92713	-1.60458	3.64750	-0.42860	0.84326	-0.59227	1.25671	-2.26553	-0.68899	-1.46934	0.97065	-1.15785	-1.09068	-1.00612	-0.77936	-0.10927	-0.61835	-0.69985	-1.56541	-1.72837	-0.65893	0.40376	-1.01065	0.14593	-0.06594	-0.90925	-0.33538	-0.13087	0.27953	-0.17697	-0.84750	0.77485
CDH2_rep3		0.95652		23	C	A3	92	31	484	637	2.71585	8.07144	-3.66577	1.36602	4.48452	1.66134	-2.19203	-3.25508	-1.22992	1.52733	-5.44839	-1.62021	1.10536	-1.18484	1.48403	3.57821	1.60770	2.63627	1.02673	-0.00988	0.58759	1.58948	3.68526	-1.19120	-0.07626	0.49143	1.56227	1.95370	1.16850	-0.49744	-0.60036	-0.13552	-1.01542	1.08986	1.78404	0.70251	0.09473	0.66744	-0.69086	-1.90991	0.55037	0.56604	-1.02404	1.41311	0.99840	-0.83946	-0.02906	0.76035	-0.15843	0.45558
MYH10_rep3		0.91176		34	C	A3	92	31	149	669	-2.16799	4.32779	-0.03874	3.53978	-3.21838	-1.22689	-2.97261	1.70045	-2.32341	-0.38523	-2.28480	-0.60910	2.65050	2.38037	-0.05427	-0.30830	0.66936	2.31924	-0.35084	2.35762	0.93593	-3.55474	-1.55038	2.51713	0.36197	-1.73683	0.43171	2.03956	-0.28876	-0.50082	-0.34217	1.64986	-0.95347	1.83248	0.27442	0.37980	2.36799	0.68861	1.42923	-0.97774	-0.55996	-1.03341	-0.12981	1.83455	-0.00067	-0.36834	-1.02969	-0.25828	1.19855	1.03409
FGD1_rep3		0.95652		23	C	A3	92	31	827	798	17.46231	-7.37207	1.36937	3.05702	0.75672	-2.28625	-0.88155	-4.66626	-8.33627	-1.28569	-2.61792	-2.20751	-1.95877	0.04842	1.11729	-1.30759	2.73530	3.97136	1.08479	-3.42586	2.44878	-1.29777	-0.79406	1.65284	4.78842	1.16182	1.39027	0.23180	2.50986	2.11298	-0.84913	0.87568	-1.49678	0.07012	-1.28153	-0.87017	0.83268	1.05308	-0.33213	0.37972	-0.55984	-1.55588	0.18473	-0.05125	0.73341	-1.30605	-1.53744	-0.38029	-0.30187	-1.32671
PFN2_rep1		1.00000		8	C	A3	92	33	218	192	6.60983	-8.84062	2.28400	9.56357	-1.40631	-1.03137	-2.34257	-2.12172	-4.26080	-0.07736	-0.27891	-0.53516	0.33153	1.91255	-1.12271	-0.69463	-0.93400	2.08093	2.16125	1.12333	0.89739	-1.39548	-1.20755	-2.71822	0.45462	2.88471	0.27172	1.19529	-0.92572	1.35940	1.69003	0.19589	0.15322	0.74732	0.13212	1.10703	-0.91094	1.07497	-0.21680	2.69014	0.77324	0.02916	-1.16180	0.09454	0.74699	0.13558	-0.44895	0.90127	0.71872	-0.03109
AFAP1L1_rep1		0.60000		35	C	A3	92	33	786	369	0.20089	6.42548	2.53424	-7.93905	-8.96228	-1.76355	4.58615	7.05979	3.55233	3.05466	-3.27763	0.34821	4.02041	-0.24964	-5.13959	-0.82537	-1.61011	0.68432	-3.27931	0.75044	1.09371	-0.01270	-1.33455	-3.01532	-1.35734	-1.52180	0.19249	-2.85408	-2.81939	0.50665	0.22605	-1.28795	1.34012	-0.89469	2.20157	-2.23530	1.61530	-0.48630	1.00811	1.62838	-0.68984	1.09836	-2.79696	-0.17260	-1.33305	3.15620	1.10124	-3.20145	-2.02368	1.28910
PFN2_rep1		1.00000		18	C	A3	92	33	415	361	0.31653	0.33124	5.60757	2.05945	-1.31836	6.47030	-6.43918	-6.52311	-4.58432	2.00961	-2.91240	-2.64594	1.54331	-1.12889	-2.40018	0.02316	0.85734	1.13424	-0.60829	-0.65084	-0.42962	-1.93236	1.91399	3.34633	-2.18151	0.40587	1.85814	-0.72056	0.05163	-2.80632	-1.23505	-0.18519	0.57966	-0.72575	-0.11900	0.81124	-0.90629	0.31979	-0.30972	-0.41362	-0.80972	-0.67095	-1.85545	1.00852	1.06069	-0.55063	-0.87556	1.80506	-0.45137	-0.76613
SWAP70_rep3		1.00000		34	C	A3	92	33	677	382	0.18680	2.19794	1.70802	2.19157	-3.71138	-4.83218	2.21428	-1.27252	-0.80543	-0.53373	-0.19704	-0.57170	0.95798	0.15131	1.33968	1.82089	1.78132	-1.01980	-1.41059	3.82266	0.92290	0.93010	-0.30553	-0.46445	-2.64361	0.24873	1.56892	-0.96901	-0.58901	-0.06890	-1.63115	1.78562	-0.03941	1.48215	-0.85880	0.25263	-0.83597	-0.13721	-1.28418	0.43339	0.85083	0.51133	-0.13540	0.59661	-0.15060	-0.00844	0.49906	2.06770	-1.16820	1.12504
CDC42BPB_rep3		0.94737		19	C	A3	92	33	883	439	-5.05917	4.28801	1.23904	3.90686	-0.92998	-3.04046	-0.06805	0.55338	0.59938	-1.26340	1.64115	2.01091	-0.56078	-3.19767	3.53640	0.98056	-1.11550	1.49473	-2.22112	0.60033	1.79551	-0.33049	-0.63133	0.08935	0.34176	-1.40755	-2.64465	-0.21805	-1.10324	-1.10468	0.60053	1.34698	0.48789	0.75697	-0.06018	-0.22194	-0.92003	0.21470	-0.31954	0.67374	-0.40593	0.29301	-0.08290	1.17431	0.33905	0.65906	-1.41893	1.07664	-0.41603	-0.19166
KPTN_rep2		1.00000		64	C	A3	92	33	456	505	-5.56026	0.90513	7.89517	6.80821	-1.13958	-1.48293	-2.68564	-0.46601	-0.38752	-8.09911	2.65852	1.36465	0.39126	0.85006	2.05640	-1.87913	-1.85560	-1.00143	-1.75151	1.60034	1.40868	-1.65327	-2.49781	-0.60806	0.29442	-1.23618	1.68166	-0.06228	2.42497	0.53918	-0.66182	-0.23646	0.84570	0.24582	-1.08667	0.10704	-0.05120	0.42885	0.57293	-0.96254	0.52256	0.21682	0.99337	-0.67135	0.42614	-0.91424	0.33891	-0.56248	-1.52129	-0.53447
MYH1_rep3		0.96610		59	C	A3	92	33	755	543	-10.46111	1.41911	2.38987	-4.10022	0.58811	-1.21782	3.59963	4.64120	1.55298	0.20632	-0.96036	-3.03263	-0.70003	1.32650	2.13128	2.36830	0.38699	1.51377	0.62839	-0.38589	-0.05598	-1.42501	-0.16575	-0.01316	1.01917	-1.85152	1.80499	0.41586	-0.78356	0.93669	1.57526	-0.99898	0.62002	-0.65890	-0.00055	0.23935	0.45586	1.62748	-0.03925	2.00301	0.20860	0.82892	0.96694	-1.37326	-1.57266	-0.62551	-0.28653	0.37692	1.03645	-0.48119
CONTROL_rep7		1.00000		26	C	A3	92	33	405	571	-0.41791	2.77422	6.15250	2.16951	0.42221	3.05596	-6.69743	-6.57227	-3.50026	4.93525	-3.08142	-1.51745	1.71468	1.85345	0.67427	2.02672	2.39445	0.22457	0.79605	-1.36062	-2.87111	-0.90639	1.62796	0.77602	-0.18676	-1.23772	-0.61594	1.59579	1.23821	-2.41825	0.00340	-0.42334	0.26141	0.35219	-1.16760	1.19341	0.25216	0.25589	-1.54682	0.47868	0.27882	1.32228	0.55342	1.22602	-1.03650	-1.36901	-0.38019	0.24885	1.01790	-0.30218
RUFY3_rep2		0.93333		15	C	A3	92	33	624	617	18.03657	-15.20356	-4.86067	-2.41417	-0.43556	-3.66786	3.80347	3.15295	0.30282	2.63918	7.52655	-3.20726	1.20944	3.53880	-0.31388	2.63039	-1.14719	-0.22233	-2.45797	3.08570	2.69332	-5.96036	2.03856	-0.99523	-3.82848	3.20271	-1.51165	0.46511	-0.46892	1.11502	-1.74322	-0.14957	-0.84885	-0.72079	-1.33440	0.28384	-0.44429	1.24545	-1.82550	-0.58931	-0.87106	1.01151	0.19732	-0.59919	-0.69939	0.46003	-0.15120	0.13886	-0.71634	0.38226
GOLPH3_rep1		0.96154		52	C	A3	92	33	791	627	-10.30654	0.09983	2.61901	3.27018	0.55954	-1.94648	3.40305	3.83371	0.63482	-4.58101	2.17829	-2.52891	2.05472	-2.05218	1.33464	0.28264	-0.55086	2.73359	-0.47573	0.40055	-2.87855	0.14223	-0.87669	0.75750	1.65144	-1.54587	1.63523	-1.45736	-0.28694	-1.51476	-0.53338	0.64024	0.01874	0.26909	-0.26334	-0.20638	0.08151	-0.67721	-0.40075	0.16376	1.48036	1.38183	-0.49249	0.79605	-0.09043	-0.04243	0.37739	1.49546	-0.31115	0.15079
OCLN_rep1		0.95833		48	C	A3	92	33	894	679	-6.25656	-6.81328	3.32377	-3.07542	-2.03039	1.11434	0.40438	0.07586	-0.40959	-1.01469	2.01166	0.39751	2.59641	-0.96656	-1.92886	-1.31309	-1.69995	-1.70770	-0.17708	-0.81428	-0.98908	-1.12848	0.42333	-0.38345	-0.76461	-0.73720	-0.03070	-0.64566	-0.12601	-0.73834	-0.70703	1.18283	-0.44507	-1.23659	-1.69935	0.40513	-0.11290	0.13402	1.02952	-0.17990	0.05034	0.50220	-0.00838	0.06358	-0.02169	0.54575	1.31124	1.01704	0.67650	0.01932
CONTROL_rep7		0.90000		20	C	A3	92	33	260	778	-1.96097	10.87527	-5.46310	2.36527	0.21250	4.15921	-2.34357	1.40833	-4.49360	6.92187	-1.81676	-2.41833	0.92079	0.75225	0.99043	4.20564	0.74876	1.33363	-0.99176	-0.82525	1.62535	-0.57822	0.72653	0.83431	1.63224	-0.70003	-0.35878	0.73595	1.61498	0.62933	1.71196	-1.97885	0.26247	0.85225	1.23980	0.51379	-4.05277	1.19590	-1.04916	-0.51467	1.15686	-0.24811	-1.38967	1.48286	-0.36788	-1.22252	-0.70924	-0.64096	-1.20251	1.86771
GOLPH3_rep1		1.00000		41	C	A3	92	33	805	830	-5.92028	-0.10999	10.71098	-3.34375	-3.26249	1.76168	-6.89199	-1.00693	-3.23047	1.82276	-4.50944	1.89381	-0.89651	-0.53938	0.28069	-0.98294	2.94947	1.69065	-2.01687	-1.20811	-0.83125	-1.37918	-1.41921	-0.21219	-1.05037	-2.00274	0.19593	0.25436	0.47321	-3.08712	-0.80848	-1.08969	0.50300	0.50765	-1.04405	0.81241	0.14065	0.46426	0.27183	-1.25889	1.40663	-0.30712	-1.02553	-0.03897	-0.64633	-0.14736	-0.63297	1.05044	-0.13029	0.40976
WASF2_rep2		0.62500		8	C	A3	92	34	585	136	-11.74536	6.70086	-6.07233	-1.22965	4.75108	-2.05822	-0.58723	0.10979	3.38157	-3.10009	-1.52307	0.05680	-1.42854	2.76098	-0.19789	-1.74915	1.16518	2.16136	0.56310	1.53788	3.39271	0.23942	0.31116	0.16732	-1.34308	-1.78184	-2.13115	-0.02781	0.83062	-0.38299	1.27232	-0.85077	1.04625	0.12535	-0.70893	0.06347	-1.38959	-0.59099	0.07927	-0.44880	0.20160	-0.05410	-0.18381	0.08657	1.40301	-0.61442	0.17801	0.80973	-0.58739	0.07421
CDC42EP3_rep3	FMNL3_rep2	0.52941	0.47059	17	C	A3	92	34	690	328	-12.21379	0.43077	-0.36438	-1.69850	0.55131	0.04944	-0.31397	0.35578	2.76047	1.85032	-0.48826	-0.34352	-0.07278	0.48388	3.05874	-0.04814	4.52466	1.73724	-0.56487	-0.69465	-0.41879	-0.99763	-1.19083	1.63387	0.53238	-1.15475	1.17540	1.06013	-0.02806	-0.52867	0.00380	1.40632	-1.06520	1.07158	0.66302	0.85404	0.77384	-0.59499	0.03552	0.41358	0.44016	-1.00380	0.11312	1.70494	-0.92828	-0.03132	-0.57140	-0.49030	-0.99756	0.35910
WASF2_rep2		0.84615		13	C	A3	92	34	833	368	-5.37027	2.48938	-0.47091	-0.76868	-2.63973	-1.82862	0.42411	-1.85121	2.03406	-3.38293	5.97058	-0.45168	0.48039	-1.09334	-0.11882	-0.62255	-0.28546	0.39238	-2.94542	1.68702	0.75348	-0.52078	-1.14710	1.34668	-0.56702	-0.30280	-0.57247	-1.21548	-3.00382	0.74465	1.14110	-1.12197	-0.96409	0.01962	1.11525	1.11679	-0.84258	-1.07037	-0.59794	-2.27652	-1.94928	-0.93739	-0.48955	-0.79549	0.25979	0.11888	-0.82759	0.74388	0.17604	-0.66949
PRKCI_rep3	SEPT9_rep3	0.57143	0.42857	14	C	A3	92	34	494	364	-7.63933	-2.17704	2.87136	2.09310	5.75920	-1.93282	2.06574	0.53414	-3.94562	5.69304	2.05108	-1.86387	0.71319	0.88441	0.07502	3.71018	2.25771	0.44819	-2.55867	-2.00004	-2.38395	-1.24555	-0.06222	-0.59809	0.33059	0.32263	-0.04064	0.11144	-0.13928	0.24205	-0.93359	-0.70425	0.53020	-0.65374	1.20954	-0.50149	-1.81700	-0.20484	-0.33587	-0.46837	-0.32913	1.26047	0.22032	-0.17003	-0.11882	0.06997	-1.93928	-0.17325	1.29790	-0.84013
PRKCZ_rep3		0.98684		76	C	A3	92	34	314	441	-9.29895	3.26279	0.47645	-8.00058	0.57944	-1.65988	-0.44372	-0.32961	0.69869	-4.34958	0.42608	-0.86319	-1.52145	1.03541	-0.46115	1.96903	1.83456	-0.04497	1.80788	0.35643	1.90730	0.91351	-0.90228	0.76876	-1.53863	-2.77656	2.48011	-0.10778	-0.51730	0.50039	0.48987	-1.15369	0.56507	0.38011	0.82663	1.88486	2.54323	0.90276	-0.52942	-0.11107	0.89555	-0.10055	2.86522	-0.78866	1.13094	-0.79990	-0.21546	0.26743	0.43434	-0.05414
KIF18A_rep3		1.00000		40	C	A3	92	34	753	524	-3.80153	7.35540	5.97846	-2.52347	3.65477	-0.74806	-1.00994	-4.48427	1.30560	0.39550	-0.51829	-0.05119	-0.10133	-0.25250	3.76780	1.91367	0.30134	0.03274	-0.89255	-0.54667	2.54970	-2.20239	1.67774	-2.08841	0.90806	-1.36704	-0.13924	0.36710	0.53937	1.47741	0.77273	-2.98102	-0.51564	-0.49418	0.70385	1.07338	-0.18781	0.61501	-0.16258	0.31004	0.33134	-0.07309	0.84053	-2.16051	0.81176	0.49302	0.81591	1.29332	0.50246	0.81269
SEPT7_rep3	DAPK3_rep1	0.55932	0.40678	59	C	A3	92	34	677	583	-7.18191	-4.94170	5.21289	-0.14487	-4.99487	-4.17866	-1.89423	0.44835	1.30944	1.32727	3.86119	4.68400	1.68119	-0.37814	0.87880	1.10652	2.58877	1.67487	-0.21113	-1.16386	-2.35299	-1.52681	1.05834	0.06572	2.77335	-1.85700	0.51832	1.24108	-0.92365	0.56057	0.20677	-1.74669	2.01542	-0.59030	-0.79930	0.03975	0.02457	-0.01386	-0.19935	1.13799	-0.17927	-1.35320	1.34224	-0.02189	0.81070	-1.17519	-2.15357	0.77720	-0.26750	0.83628
DCTN1_rep3		0.96825		63	C	A3	92	34	453	606	4.60892	15.74029	1.85416	5.75241	-8.98616	-6.01635	0.43346	9.75072	1.83148	1.63789	1.29156	-3.51844	1.34147	-4.05373	2.67244	-0.07208	-5.58437	-0.11418	-2.83232	-1.75288	1.19980	-0.94314	1.62772	2.19580	-2.90434	-1.40657	1.57136	3.43639	0.03083	-0.43800	2.76108	-2.78802	1.02851	1.48367	-0.30354	0.72210	-0.66136	2.00203	-1.60767	-2.24985	-0.27973	-1.96976	1.76537	-2.43934	-2.40549	-2.60132	1.05694	-2.01753	2.05766	0.02433
ARHGEF7_rep3		1.00000		26	C	A3	92	34	256	643	4.97762	3.84667	-2.77321	2.83128	3.05099	-4.02678	-3.17006	-4.13861	2.98369	-4.22567	-2.93578	2.54012	3.28405	0.38520	2.19458	0.23766	2.88216	-3.61101	0.85684	-1.12860	0.61314	-1.17482	-0.62089	-3.24997	-1.42127	0.58392	-2.21406	-1.02516	-0.15588	-0.62317	0.40880	1.34977	0.04214	-1.21366	0.94866	-0.81887	1.44048	-0.39130	0.37103	-0.98180	-0.36588	-0.98830	1.38919	0.35223	-0.67450	-0.98277	0.46839	-0.66890	0.04170	-0.48938
ARHGEF7_rep3		0.96000		25	C	A3	92	34	310	669	3.43649	1.06714	-4.90016	3.65381	1.51534	-5.62137	-1.75607	-4.63397	-1.40259	-5.53499	-2.37404	2.52469	1.91282	2.03943	-1.51458	-2.81651	2.23135	2.81536	-0.32302	-0.18463	2.40910	-0.67125	-0.45020	0.73549	0.94803	0.06977	-2.35874	0.51584	0.67436	-0.71409	0.72830	1.31493	0.39732	-1.59661	-1.01888	-1.38876	0.63317	0.24932	0.38885	0.20155	0.49849	-1.56680	1.27389	0.15856	0.14640	-0.95063	0.26284	-0.75778	0.00353	0.53229
PRKCI_rep3		0.68966		29	C	A3	92	34	526	735	-0.49496	4.20093	2.37450	2.94366	-5.85489	1.48553	-2.70519	1.37931	-1.05375	6.63123	-1.58898	1.70478	0.03239	-1.93777	3.19002	-0.43047	-0.79717	0.07833	-1.05510	0.92978	2.78983	-4.85294	-2.25756	0.53052	-0.34329	-2.50193	-1.35775	2.49290	0.52284	-1.98979	-0.04355	-1.35593	1.59366	1.31710	-0.06591	0.30574	-0.30635	-1.26667	-1.34297	0.86000	0.21795	0.67653	1.56034	-0.67814	-0.41323	0.98094	-2.63937	0.91308	1.62785	-1.45204
PLCG1_rep1		0.95455		44	C	A3	92	34	397	773	-2.44186	0.83056	6.90795	5.31317	3.45375	-5.28478	-0.29116	-0.82742	-0.89068	-2.26711	-0.26547	-0.35231	1.40780	-3.53997	-0.49880	1.24610	2.20613	3.08854	-0.49461	2.29748	-3.14991	-0.05480	-0.50015	2.16140	-0.87159	-0.88710	0.84448	1.22763	0.82457	0.22871	-1.60199	-0.45075	1.34175	-0.85885	-0.10472	0.13094	0.50256	-0.93430	1.26082	-0.91396	0.21383	-0.30900	-0.01014	0.12367	0.87594	0.08874	-0.17464	-1.45511	-0.40806	0.16317
ARHGEF18_rep3		0.97143		35	C	A3	92	34	417	885	0.26692	4.39310	1.94093	2.73718	-6.21238	-2.96239	-9.36439	-2.46243	1.27566	0.50648	0.23136	5.27034	-0.89739	-1.17672	-4.52238	-1.73859	1.09936	2.49254	-1.77038	0.76287	-2.37412	-0.17416	0.49313	1.77868	-1.63197	-0.51648	-0.08920	1.63327	1.33171	1.53022	0.25148	-1.44862	1.20814	-0.10293	1.64563	1.62088	-0.28704	0.35651	-0.83604	0.65515	1.76777	-0.16590	0.36632	0.38721	0.90661	0.54770	-0.06767	-1.23977	0.49510	1.07027
CDC42EP4_rep3		1.00000		15	C	A3	92	34	610	925	34.64146	-4.15595	8.17267	-10.45787	4.59210	4.04934	6.19400	-2.10488	4.41892	-1.71988	-8.13046	-3.99354	-1.99665	1.30212	5.84861	-1.49305	-0.75029	-3.92518	-2.13038	-0.31237	-6.05284	-2.27377	0.93223	-0.79836	-2.72203	1.80906	-1.73270	-0.83609	1.91235	-0.17220	-3.21997	0.20189	-1.90033	0.24375	0.53532	0.02780	-0.11123	2.87578	-1.07550	-1.45460	-1.12329	-1.29044	-1.46162	-0.84902	-0.27471	-0.01928	0.14100	-0.52889	1.25347	-1.47610
WIPF2_rep3		1.00000		33	C	A3	92	35	533	392	-6.66631	-3.76945	0.04538	-3.39539	1.37124	1.41967	-2.21263	1.88422	-3.11796	2.80553	-0.64931	1.19632	-1.52299	-1.98571	-2.25570	1.85836	-0.12036	1.63169	0.53890	3.42322	-1.03586	0.27778	-0.32258	-0.37398	0.93430	-0.65367	-0.05368	0.97657	0.25973	-1.35864	-1.32633	-1.09439	-0.05075	-0.75972	0.12164	0.01046	-0.44964	-0.18219	-0.32987	0.45705	0.24613	1.25906	-0.76414	-0.15054	-1.78056	-0.14934	-0.61010	-1.45164	-0.67980	-1.12774
MACF1_rep1	KLHL5_rep3	0.63636	0.31818	22	C	A3	92	35	794	419	5.82003	0.56320	1.80580	-0.26479	-0.14395	-5.14558	0.13232	-3.08795	-4.12929	-0.43207	0.55845	1.10989	-1.67784	2.08147	-1.49883	-3.33736	-0.77071	-0.69828	0.01671	0.41218	2.53977	1.37406	0.08514	0.29505	-3.32272	0.19349	2.23827	1.44149	-0.13916	1.82316	-0.25219	-0.95568	-0.23965	-1.97220	-0.45949	-1.37442	1.42193	0.22318	0.24200	1.02451	1.15674	1.10180	-0.00630	-2.44803	2.01210	-0.55462	0.18020	1.71459	0.84781	-0.16985
SRCIN1_rep3		0.95312		64	C	A3	92	35	196	441	-2.30695	-0.39185	9.99262	-7.18237	-6.75876	4.81381	5.08267	3.86858	0.77464	-3.61768	-0.51794	2.12630	-2.81739	-0.40220	2.71249	-1.78051	-1.29375	-4.69401	3.11964	-1.57827	2.49005	-0.70377	-4.01197	-1.76786	-0.12405	-2.16684	0.57577	-3.33100	-2.12966	-1.80467	0.56318	-1.44554	-1.05833	-0.28035	0.87155	-0.52967	2.31053	-1.16814	-1.17496	1.20980	-0.91463	1.79412	-2.28065	1.52955	1.26382	1.76489	2.23565	0.22536	0.63959	-0.75647
P4HB_rep1		1.00000		15	C	A3	92	35	431	483	1.80017	8.84430	-6.37689	5.74146	1.68170	0.87213	-2.80654	0.34018	-0.81163	2.27680	-1.08835	-2.01825	-0.63054	2.03536	0.94186	1.93881	1.35970	-3.65983	0.58255	-0.70121	2.49232	-1.27726	-2.18045	0.16883	-1.82474	0.76675	-1.90390	-0.10321	-0.09976	-0.89281	1.91943	1.69019	0.14757	-1.58714	0.58099	-0.46709	-0.45631	-0.13869	0.71077	-1.60821	-0.00032	-1.06487	-0.62837	0.59458	-1.14505	-0.06384	1.08630	-0.09743	-0.62675	1.64154
P4HB_rep1		0.92000		25	C	A3	92	35	258	543	-6.43202	-0.36331	-5.38054	1.66557	3.49139	-0.59481	3.62022	0.06504	-0.15837	3.75948	0.08051	-1.96526	0.01835	-2.21137	-0.61372	0.92803	1.52608	-0.17172	-0.88661	2.04338	-1.11527	0.18707	-0.21878	-0.81893	0.80137	1.04737	0.90104	1.34575	0.25804	-0.17566	1.31999	1.02882	-0.12619	0.03392	-0.78829	-0.55567	-0.83280	0.78239	-0.75735	0.75218	1.12888	0.78978	0.11119	0.39281	0.74160	1.20309	1.26357	0.28568	0.41003	-1.34904
PTN_rep1		0.77778		9	C	A3	92	35	558	689	-5.43556	-1.15657	-3.07183	5.21551	0.38317	1.77778	5.01084	4.28640	-3.63238	4.97410	1.98437	-2.65515	-0.49397	-0.67031	-0.43033	-4.52968	-1.49108	-0.50333	-1.58145	-1.96151	1.68493	-0.25093	-0.40872	-2.73029	0.82013	-0.08295	-2.33336	-0.92064	0.10735	1.58271	3.11616	-0.28059	-0.15152	-1.96722	-0.57280	-0.14873	-1.22711	-0.86003	-0.33822	-0.71176	0.87764	-0.57597	-1.71013	-1.39632	0.70159	-0.51177	-3.09724	-0.21517	0.66756	0.39988
ABLIM1_rep2	MYO18B_rep3	0.56000	0.40000	25	C	A3	92	35	289	893	1.99297	2.48163	-0.16897	3.35621	8.34386	-1.20078	0.72949	0.46489	-1.23580	0.35210	-2.53906	-0.56030	-1.19612	-3.65043	0.45667	1.36304	-1.04684	-3.28827	-4.42480	0.99786	0.38661	2.02635	1.94876	-3.64049	1.23368	1.29427	1.04513	1.05657	0.79575	0.55068	0.21606	0.66559	-0.62819	1.09478	-0.03214	0.16242	0.69041	-0.94824	0.78401	-1.37239	0.71580	-0.60572	-1.07385	0.34036	-0.71773	-0.24453	-0.32243	0.20106	1.03457	-1.82407
LASP1_rep3		0.62963		27	C	A3	92	36	634	212	-10.41610	8.72063	-3.64558	-18.07675	5.15752	5.37713	-1.34088	0.84698	8.96177	-4.08973	3.53155	-3.07857	-2.18337	0.28983	1.31656	1.30201	-3.70438	3.91475	5.59676	-1.30873	3.51843	1.30482	0.61097	-2.44861	-0.13932	-3.23750	-0.67917	-0.61190	-0.22584	-0.55729	0.00752	-1.90903	-0.97332	1.91099	-1.09085	2.31047	-0.46162	-0.19348	0.48771	0.63938	1.00567	-2.23735	0.91396	1.92353	-0.57062	1.97332	-0.50213	-0.83429	-1.36047	0.18190
SMTN_rep3		1.00000		15	C	A3	92	36	429	344	-4.63622	1.24386	-0.04893	-0.25908	-1.20365	-1.72841	-3.14986	0.03968	3.50265	1.12094	1.39482	-0.36630	3.55470	2.54713	-0.80524	-3.25351	4.00423	-0.23098	-1.11904	1.43247	-2.29668	-1.18591	0.37182	-0.37464	-1.26066	0.45693	0.70102	-0.88464	-1.92613	-1.16001	-0.77813	-0.44433	0.97636	0.04871	1.14371	0.16301	0.47889	-0.26941	-0.84526	1.88753	-0.09012	0.91537	1.27852	0.32226	-0.10032	0.08578	-0.64993	-1.36520	-0.37559	0.69421
LASP1_rep3		0.96667		30	C	A3	92	36	898	376	-1.34076	-0.21361	0.92839	-1.96874	-1.99332	2.18553	6.27908	-0.26632	4.19239	2.47361	-6.53933	-1.25654	0.43066	1.34392	0.35767	1.72012	-1.99351	-1.01827	-1.06892	-0.90284	-2.78010	-2.49753	0.71463	-0.01239	0.73526	-0.14038	-0.41086	-0.48938	1.07443	0.72561	-2.28721	-0.70487	-1.24818	1.00514	0.72046	-1.76560	-0.81835	-0.99291	0.79146	-1.41856	-1.92291	-0.64734	-0.04386	0.69989	0.74405	1.60867	-0.64463	-1.35191	-0.71600	-0.94463
MYH13_rep2		0.59259		27	C	A3	92	36	182	375	-12.79851	-0.58833	-4.44647	0.46005	5.27871	-1.27792	-2.69167	0.37262	4.81498	-1.53357	3.89724	1.47390	0.42324	-1.53193	-0.18566	-1.54097	1.11111	2.03481	-1.83536	2.52396	-1.48593	-0.64318	0.74055	-0.40946	0.41234	-0.19132	-1.16499	0.26454	-0.14639	-0.00645	0.30774	0.66782	-0.34143	0.19752	1.23586	-1.09649	0.52734	-0.37638	0.49929	-0.18707	0.17044	-0.58397	-0.21209	0.06076	0.71392	-0.19954	-1.25512	0.94633	0.67384	-0.46257
LASP1_rep3		0.90323		31	C	A3	92	36	940	398	-2.40500	-0.86582	1.95010	2.77903	-1.09043	-2.74022	0.61118	-5.91190	4.67037	-3.79974	-1.59547	1.67222	0.11435	3.18988	1.45992	-1.10506	-0.94314	-1.44555	-3.26470	1.77490	-1.61060	-2.17038	1.58957	0.70842	-0.05501	0.79532	-0.87057	0.22383	-1.64261	-1.11220	0.64171	1.64970	0.36930	-1.47422	-0.36597	0.09397	0.12358	-0.08806	-0.19179	0.44268	0.08725	0.28513	-0.05643	-0.57395	-0.70205	0.27905	0.23590	-0.15061	-0.90200	-0.77141
DCTN4_rep2		0.94444		36	C	A3	92	36	852	434	-6.91669	-3.93158	-1.15048	-13.42401	1.00430	5.66351	-3.80568	-3.80897	-0.38668	0.29038	0.28144	1.00605	-0.08297	-3.49507	-6.04745	-2.33279	-2.50187	4.84873	2.13081	-2.97876	-0.06562	0.85552	2.34057	-0.94779	-0.78364	-0.85346	-0.37355	-0.41290	0.38769	-1.04088	-0.44544	-0.05814	-1.21005	-0.63438	-0.91950	-0.84148	0.44305	1.12331	-0.49833	-0.80519	-0.28364	0.15568	-1.07961	0.56472	-0.49486	-1.10947	2.54566	0.87493	-1.35691	-0.81962
ARPC2_rep3		0.98551		69	C	A3	92	36	679	491	5.39401	7.62457	14.29445	-1.77714	-14.45529	1.88683	-10.00884	-1.00660	-3.68546	-1.06777	0.16913	-1.66453	2.24956	4.41043	-3.40420	1.25547	-0.86361	2.73185	-1.30203	-3.31937	-0.98893	-0.19570	-1.21746	2.93045	-3.05224	-2.24369	-1.68232	-1.82109	-0.28822	0.24948	0.59590	-0.03629	4.55760	1.43362	-2.42441	1.27581	1.52681	0.28800	0.91134	-1.92183	-2.47537	-1.67046	-2.51402	-1.49597	-0.06790	-1.37536	-0.60542	0.61111	1.36917	-1.73171
FLNA_rep3		0.92308		26	C	A3	92	36	187	617	-8.39211	2.58329	6.14031	1.87326	7.54031	-4.68771	2.29886	0.69901	-0.96510	1.00868	1.06323	-1.60618	-2.31195	-2.06917	0.47885	0.16304	0.17190	1.13821	-1.73853	-0.70657	-1.28218	1.22480	1.54970	-1.44675	-0.61631	-1.37127	-0.58822	-1.47971	0.92485	1.28092	0.23586	-0.17509	-0.10149	0.15309	0.40259	0.88672	-0.20678	-2.07260	0.93624	0.71512	0.39773	-0.51108	-0.92784	0.16820	-0.21902	-0.00234	0.13310	0.43274	0.70533	-1.14577
TRPV4_rep2		0.81250		16	C	A3	92	36	218	697	-8.28138	2.13267	-3.62224	5.49561	3.54058	-2.19595	-1.85378	1.77735	-0.47739	-2.89107	-1.90877	2.20820	0.78571	-1.57111	-4.00963	-4.80895	-1.44160	3.93353	-2.04484	-0.70078	0.57861	-0.00737	-2.19176	0.34294	1.39216	1.07859	1.31955	-0.87296	-1.28807	-0.14180	1.40211	0.56982	0.95758	-0.15523	1.68164	-1.37541	0.52220	-1.17470	0.88241	0.17211	-0.33807	-0.14753	-0.65304	0.30709	0.03585	-0.82423	-0.56357	0.24496	-0.25910	0.13833
CIB1_rep3		0.92308		13	C	A3	92	36	339	698	-11.49644	-4.34409	0.56446	5.39254	1.94053	0.30560	-0.80603	0.41605	-1.51872	0.68497	-0.55234	-0.72355	1.84323	3.55061	1.81696	-2.30408	1.07118	0.03376	0.29450	-1.41114	-0.40083	-0.66039	-0.29834	0.35111	0.91112	-0.16097	0.35068	0.17098	0.60119	-2.06647	-0.71343	0.83665	-0.24878	-0.08630	0.59662	0.68709	-1.17590	0.26969	-1.06105	-0.41335	-0.76807	0.64489	-0.56943	0.80044	0.31960	-0.85994	-0.57069	0.62079	0.55016	0.09753
EPB41L2_rep2		0.91667		24	C	A3	92	36	154	866	-6.92814	-4.77956	4.79377	-1.26710	-1.98137	-2.42240	-4.24362	-0.79271	-1.29611	-1.12668	3.74998	2.20004	0.62954	-1.83396	-2.60155	-2.38236	1.18895	-2.80056	-1.38119	0.54376	-1.29097	0.47850	1.66021	1.52346	0.46761	-1.51148	2.02052	-0.99482	0.69125	0.61723	-0.57583	-0.03791	-0.09263	-0.32794	-0.37464	0.47755	1.61969	-0.23750	1.22165	0.29804	0.97557	0.49034	1.06085	0.96012	-0.59494	-2.45269	-1.68096	0.55386	-1.17304	-0.28645
MYL12A_rep1		1.00000		34	C	A3	92	36	421	882	-5.82982	0.57075	8.98105	-4.13554	1.14630	2.25700	-9.09099	-6.87205	-1.36228	-2.45085	4.15804	-0.43137	-0.18654	3.86552	-0.13831	0.37181	1.34345	-0.85592	-2.12307	-2.81323	-2.38958	-1.16648	0.15436	-0.70773	-2.80189	-0.56407	-0.18216	-1.99457	0.71257	-0.11909	-0.27089	-1.64993	0.90984	0.07745	-0.90434	0.94030	0.27638	-1.65391	-0.10781	-0.49816	-1.32898	0.00515	0.17580	0.31547	-0.57932	-0.05503	0.38306	1.10739	0.16234	1.88149
MYL12A_rep1		0.89655		29	C	A3	92	36	621	900	-9.35792	0.48590	2.59230	-1.09384	2.40572	1.29531	2.37456	-0.88038	0.80306	3.02961	-1.39537	-1.90340	-0.06163	-1.49811	3.88966	0.09092	0.99842	0.23198	-1.08825	0.55479	-0.08868	0.14559	0.91961	-2.13681	-0.94599	-1.27542	0.04595	-0.28071	2.01770	-0.03325	-0.22539	-0.44943	-1.75252	0.14801	-0.77616	-0.81508	-0.86337	-0.14178	1.54006	-0.56973	-0.30517	-0.38941	0.62062	0.54927	-0.64648	-0.37274	-0.10477	-0.03805	0.50507	0.21484
DNM2_rep1		0.66667		33	C	A3	92	37	265	358	-7.86550	-1.92696	-0.54292	-4.63059	-0.16432	0.71873	1.82809	1.31980	-0.27211	3.00638	0.61048	-1.88563	-0.11763	-0.31977	-1.49305	1.62839	0.89031	1.25123	0.91180	1.74053	-2.77168	-1.62656	-0.94311	-0.39764	0.36097	-1.10069	1.31649	1.22553	-0.08381	0.91570	0.84705	0.47197	0.36076	-0.12635	-1.84692	1.17257	-0.09082	0.84428	-0.63432	0.65510	0.67947	-0.51229	0.46516	-1.42332	0.16154	0.56563	-1.29584	-0.63689	1.22441	0.31164
PLS1_rep1		0.86667		15	C	A3	92	37	815	500	-13.59755	-0.40407	1.71709	-1.30457	4.48758	0.32165	-0.71891	0.06087	-2.32713	1.26914	0.53742	-2.35900	-2.24567	0.42463	1.30224	-2.29562	1.50695	1.63463	-1.04125	-0.69124	-1.79724	0.87717	0.65801	-0.50111	-0.57307	-0.25448	0.91027	0.03756	-1.25671	0.43492	1.59133	0.18271	-1.00351	1.28996	1.68303	0.00542	0.43196	-0.54143	-0.04695	0.77785	1.06908	0.57619	-0.49942	0.76106	-1.19761	-1.20665	-0.43564	0.45560	0.82913	0.85463
DCTN1_rep2		1.00000		75	C	A3	92	37	651	509	-3.13462	1.67001	4.50954	-9.78428	2.19106	1.01064	-6.66860	0.32367	4.24926	-2.03292	5.04534	-1.28201	-0.05381	1.61226	-1.71657	-2.01712	1.55548	-1.19284	1.88668	1.81014	-4.13050	-1.80503	-0.72744	0.50939	-3.70993	-1.38488	-0.08866	0.70943	-0.99809	0.45203	-0.33719	-1.30168	-0.01110	1.43355	-0.46002	0.76155	1.66651	2.81571	-0.18201	0.09046	-0.24916	-1.81429	-0.84165	2.54959	0.59224	-0.12600	-1.28028	-1.18113	0.58199	-0.65236
SHTN1_rep2	ENAH_rep1	0.56667	0.36667	30	C	A3	92	37	397	588	14.96376	-6.09441	1.16891	6.90873	2.93743	-4.89762	-2.53747	-3.97624	-8.58416	-5.96142	-1.39471	-1.95863	-0.17264	3.58909	0.17445	-5.22904	0.98650	4.47932	3.96419	-0.34690	0.29981	-0.40208	0.42753	0.67769	3.58651	0.84880	-1.16397	2.59822	-1.20825	1.09523	-0.93733	-2.08627	-1.36511	0.32838	0.47391	-0.71649	-0.80365	-2.26824	1.32926	-0.15870	-0.03171	-0.95891	1.01602	1.07226	1.98826	0.33519	1.05156	2.32304	-1.10384	-0.41333
MYO18A_rep1		0.75000		52	C	A3	92	37	329	652	-3.46302	2.76410	4.23700	-1.78260	7.95324	-1.22495	-2.19602	-4.06128	1.02762	3.52844	3.92109	-2.43231	-3.15553	-3.99172	2.08582	2.93347	1.95394	-2.76214	-0.76398	4.00297	-2.77724	1.68610	3.12129	-1.43140	2.46000	0.16935	1.60145	0.55370	0.82716	0.73872	-0.27648	-0.59125	-0.78500	-0.55356	-1.07370	0.10361	0.06385	0.24022	1.23669	-0.68482	0.18589	0.08853	0.26340	0.27196	0.44295	-0.58342	-0.92371	-1.49085	-0.95777	0.40248
MYO18A_rep1	MYH7B_rep2	0.66667	0.30769	39	C	A3	92	37	191	708	-7.12606	-2.29545	0.74865	-1.99750	4.01590	3.52286	-2.51708	-2.85129	-2.24597	1.16171	1.88773	-2.39812	-2.01993	-1.30932	-0.04962	1.36043	0.98834	-1.71192	0.10044	3.06207	-1.05185	-0.64052	0.46421	0.36921	-0.04230	0.27547	0.23171	1.39020	-0.22954	0.46570	0.05567	-0.39438	-1.11727	1.15313	0.28403	-0.74451	0.86312	-0.26750	0.76745	-0.82859	0.90703	-0.03463	-1.65605	0.36722	1.14405	-0.54900	-0.82035	-1.23872	-0.41819	0.57767
MSN_rep1		0.80000		30	C	A3	92	37	771	752	1.76455	-3.23624	10.74894	4.04448	1.28984	1.56090	-0.84699	-6.29564	-3.19826	0.67590	-0.17358	-2.60321	-2.66122	-3.68464	-0.68154	-2.22076	0.97842	-0.47862	0.56295	-0.08527	-0.50863	-0.74348	-0.50197	1.84074	-2.48189	1.51692	1.09909	0.02855	-0.22298	2.13018	0.66102	-2.57457	-0.23172	-0.14800	0.46195	0.07973	-0.52640	-0.62226	-0.48961	-0.34948	1.00863	-0.62615	0.63352	0.73912	0.16928	-0.47176	-0.02413	-0.46185	-0.10777	-0.70458
RAB10_rep1		1.00000		44	C	A3	92	37	423	763	-10.20446	5.07697	-0.97617	-4.65304	5.92853	2.13625	-0.84267	-1.49422	-0.11789	0.29703	1.07145	-3.51996	-3.72524	-0.96677	0.96065	1.85080	0.10647	-0.54203	1.34167	-0.03422	0.81360	2.57109	2.62912	0.00835	0.74166	-0.30418	1.90914	-0.47294	-0.32298	1.19784	1.05341	-0.58165	-1.68297	1.24596	0.48011	-1.54864	-0.76614	0.35736	-0.15204	-0.18251	-0.22330	-0.07963	0.75565	0.56079	0.32184	-1.13894	-0.52975	-0.14085	0.12820	0.07454
RAB10_rep1		1.00000		41	C	A3	92	37	492	795	-10.17796	2.27583	-1.88437	-1.75978	2.86560	0.86009	-3.11191	-1.93878	0.89403	-0.25490	1.11676	-0.21555	-1.70270	1.49794	1.01552	-0.69774	1.24898	-0.73395	-0.39212	1.29370	1.59391	-0.05181	-0.14620	1.23537	0.66730	0.21848	0.45669	0.14501	-1.73114	-1.21225	1.20850	-0.25287	-1.27110	-0.64393	0.45184	-0.40462	-0.27756	0.41841	-0.62640	1.01899	-0.74185	-0.32593	0.99501	-0.90201	-0.92626	-0.38507	-0.83415	-1.67482	-0.98252	0.44826
PARVB_rep3		0.65517		29	C	A3	92	37	765	824	-6.48629	2.52315	1.39067	-4.56319	-3.43686	-3.18833	0.93778	1.65765	2.62263	-0.69251	-0.34862	0.92746	-2.08889	-2.96931	-0.83285	-3.95153	-0.36925	0.59966	0.89613	0.07982	0.65679	0.69198	-0.35111	1.57568	0.64658	-3.00178	-1.11242	-1.10654	0.77021	-0.79918	-0.71346	-0.98316	0.02966	1.18976	-1.39588	0.82875	-0.69385	-0.18696	-0.92985	-0.03968	1.23229	-0.66697	-0.16062	0.60087	0.82226	-0.23616	0.79744	1.60261	-1.73175	1.08014
BRK1_rep1		0.97872		47	C	A3	92	37	829	856	3.55133	6.35727	-1.68057	1.27781	-4.14701	-3.28904	-0.83198	-2.38326	2.21538	0.57917	-2.73522	-0.18962	-1.68290	-0.47211	1.86627	-1.46706	2.70279	-1.87123	0.78144	1.27636	1.29146	-2.35283	-2.31342	0.46512	-1.73021	0.07345	-3.17724	-0.95086	-2.02474	0.40001	0.85499	0.01084	0.84902	1.35185	0.66488	-0.44322	1.57705	-1.26261	0.86609	0.09969	-0.76850	0.82806	2.28477	0.39745	0.17063	-0.21004	1.04199	0.34939	-1.55931	-2.08679
MYO18B_rep1		0.91304		23	C	A3	92	37	636	884	9.83869	16.26416	3.05494	1.80858	13.33534	-3.61417	-1.45757	-1.04515	-1.54359	-0.39919	2.95750	-3.22949	-2.14533	-2.04998	-1.16657	3.67013	-1.63567	0.70189	-4.06354	-1.03816	0.02604	-1.47301	-2.74514	-4.94614	3.95197	-0.37552	2.35417	2.27013	1.62178	0.43003	-1.50895	-0.47712	-1.11805	0.25368	1.21194	0.50935	-0.86501	0.59781	0.70428	-1.45519	0.39042	0.41347	-0.78696	0.44278	1.36374	1.25584	0.44801	-0.94860	0.38393	1.08312
BIN1_rep2		0.82353		17	C	A3	92	38	215	407	12.02346	-2.10200	-8.56002	6.86172	-2.03125	3.57440	5.57569	3.90062	-6.30240	1.15872	4.94832	-0.38683	-1.72205	-0.26537	0.05048	-2.28384	-1.70286	-0.42244	-2.11711	0.45448	1.39250	-0.65260	-1.39333	-2.83204	-0.46891	1.20155	0.02225	1.81260	3.01542	1.32016	-1.89198	-0.53849	-1.82511	0.84542	0.97564	0.25428	0.02387	-1.36466	0.19759	-0.96124	-0.13235	0.21515	-0.77157	0.56533	-0.19948	0.83867	-1.60425	-0.10976	-0.21113	-0.49752
MYLK_rep1		0.97059		34	C	A3	92	38	165	553	0.28587	7.01298	2.13299	3.78806	3.06935	-4.47995	-6.33488	-2.70292	-0.35684	-4.11022	3.30534	0.81714	0.45442	-1.09846	-1.97734	2.55204	-1.07394	1.66055	-1.48737	1.98980	-1.35017	-1.79727	3.47793	-1.83645	1.24367	0.99013	-0.11677	-2.11900	-1.62840	0.64738	1.13773	0.40785	0.82812	0.33052	0.86173	1.10779	0.08210	-0.53414	-0.97614	0.27844	0.35482	0.74018	-1.09801	0.77969	-1.21787	-1.03003	0.14005	-0.10182	-0.64926	1.08169
ZNF185_rep1		0.75000		8	C	A3	92	38	866	727	-8.72163	-2.79167	-1.60896	6.11148	6.20988	-1.23880	-2.64900	-1.63129	-0.47202	-0.56571	1.04757	1.92692	0.17384	1.55016	0.04556	-0.74595	1.05770	0.02948	-0.98166	0.56841	-1.04378	0.27312	-1.29357	1.27719	1.07027	1.17163	0.20148	-0.27445	0.37714	-1.26584	0.06886	0.75542	0.08808	0.86804	-0.01380	0.29493	-0.09723	-1.54943	1.41136	-0.72517	-0.26181	-0.34667	-0.98426	1.02114	0.06753	-1.09450	-1.22308	-1.07937	-0.55722	-0.19076
LIMK1_rep1	TMEM201_rep3	0.53125	0.45312	64	C	A3	92	38	780	805	-13.68978	-3.48173	0.57983	-4.59815	-2.34139	0.26157	3.79047	6.15599	3.21789	2.73591	1.76336	0.25460	2.50470	3.06837	0.15715	0.68182	-0.09712	2.05443	0.37543	-2.87892	-2.37065	-0.69206	-0.55871	-1.61259	1.85751	-1.99146	0.98848	0.19756	-0.80565	0.14179	1.98282	0.49599	1.79894	0.38532	-1.11328	-0.46817	0.50839	0.42197	0.49732	0.38087	-0.35563	-1.43364	-0.08231	0.12255	-0.97492	-0.41291	-1.37096	-1.74927	1.01122	-0.40967
RAB10_rep1		1.00000		8	C	A3	92	38	368	824	9.88492	4.83543	0.35826	13.88936	1.93125	-2.32253	-3.33165	1.38069	-0.35600	1.05907	-1.19461	-0.83342	-2.71218	-0.68080	-3.38523	-2.80344	0.55607	-1.11440	-3.07064	2.59796	0.03905	0.35398	-2.71338	-3.66847	-5.87615	1.49850	1.08277	2.22000	2.02431	-0.13875	-0.76803	0.22347	1.48119	0.93653	1.27948	-0.33014	-0.86844	-0.81945	-0.08429	-1.46904	-0.59536	-0.25567	-2.49106	0.55202	0.67453	0.35139	-0.79299	0.47595	-0.09162	-1.47144
ARHGDIA_rep2		0.68182		22	C	A3	92	38	673	876	5.36519	6.81833	-3.07120	5.30429	-3.96965	0.40915	-1.66028	-0.88663	0.63911	-4.03724	3.46466	0.38210	0.56068	-4.43757	-1.03555	0.93374	-3.71165	-0.10141	-1.07634	2.90576	-1.83314	-1.28156	-1.84293	1.45447	-1.86149	2.19115	0.26733	-1.20600	-1.62057	0.29989	1.76804	0.96018	-0.08219	-0.11944	0.95336	1.65009	-1.25271	0.14750	0.27922	-0.81064	0.46830	0.24580	-0.04192	0.24858	-0.61925	0.10796	0.31751	0.12714	0.07682	1.54883
PLCG1_rep1		1.00000		15	C	A3	92	39	884	61	-4.25066	2.85044	-0.42630	8.72265	4.47231	0.03576	-4.92160	-1.11169	-0.84774	-2.33976	-2.31607	0.36430	0.31380	1.38584	2.82636	-1.62893	-0.19446	-1.43647	-1.28492	0.66222	1.74576	0.45743	-0.41453	-1.34132	-1.61772	0.07396	-0.88236	2.29097	0.45909	-1.44468	0.19723	0.36903	-0.81013	1.08326	1.48299	0.47874	-0.69422	0.09457	-0.31258	0.73084	-0.86189	1.02146	0.77198	1.09770	0.53892	-0.05438	0.76785	-0.29090	-0.77703	0.45152
MAD2L1_rep3		0.93750		16	C	A3	92	39	154	169	-7.34211	0.68607	2.30412	-2.02149	-4.00865	4.10707	0.44365	1.91110	-3.11038	2.61617	1.29958	-0.50487	-1.62151	0.56902	4.28095	0.20924	-1.16183	0.60464	-0.01219	1.31197	0.28718	-2.28077	-1.50572	-1.00432	0.94412	-0.78160	0.92607	-0.44214	-0.92500	0.63205	2.42031	-1.86268	-1.29781	-0.41780	-0.23690	1.90203	0.57207	0.43495	1.11178	-0.19580	2.07936	-0.27900	-0.56915	-1.72320	-0.21524	-0.82605	-1.77034	-0.41781	1.04586	-0.52439
MAD2L1_rep3		0.83333		6	C	A3	92	39	366	342	-11.96956	3.03654	0.12549	3.28178	-0.36185	7.18456	-1.82297	-1.88290	1.70384	1.19064	3.94822	-5.70183	0.67405	0.72862	3.60955	-1.68603	-0.03707	1.43538	-2.13004	0.63650	-1.19482	-1.66122	0.72361	3.08690	2.33082	-0.84456	-1.34934	-0.20444	0.61442	-1.62727	0.39924	0.33474	0.73838	-0.54265	-0.50999	0.06545	-0.10389	-1.73914	0.57580	-0.08073	-1.21102	1.04089	-0.08695	-0.68377	0.28287	-1.01863	0.67429	-1.07094	-1.29923	-0.31827
SHTN1_rep3		0.96296		27	C	A3	92	39	820	541	1.28441	-3.83717	-1.53201	1.83776	1.12915	-7.52294	1.67591	1.18250	-5.11538	-1.34660	-0.56732	2.74549	-3.59770	-1.59017	-0.38196	-2.58141	-0.21929	0.40389	2.96906	-1.06576	3.26872	-1.17181	0.30616	1.42410	3.25276	-1.65117	-1.90290	-0.43663	0.21407	0.37045	-1.31951	-0.03498	-0.23381	-1.03924	-2.20824	0.38236	-1.33408	-1.04735	-2.05762	0.92503	1.08720	-0.18303	-0.94812	-0.78191	0.14343	-0.30758	0.57698	-0.67460	-0.17087	-0.16470
SPIRE1_rep2		0.73077		26	C	A3	92	39	859	725	24.96340	12.66732	2.41822	1.27616	6.40805	-6.38545	-0.94117	-3.04218	-4.41508	7.58795	-5.52072	-3.97340	-1.14457	-0.90178	3.53438	0.43385	4.06230	2.56522	2.72486	0.31514	-1.65866	-2.87149	0.30051	-1.22019	-1.86308	2.21729	0.99383	-1.55292	0.53367	1.72878	0.64035	1.90955	0.00901	1.39843	-1.88264	-0.76457	0.94291	1.87877	-1.86048	1.75698	2.01432	-1.03086	0.07850	-0.29684	0.02882	-0.81576	-0.49155	0.75316	-2.56678	-0.12165
ARPC3_rep1		0.75000		20	C	A3	92	39	525	808	-6.74818	4.70129	-6.31955	-3.53889	4.74671	4.67793	-1.76793	0.89046	-0.51665	1.03143	-8.42715	-1.55892	0.10386	0.19184	-4.13498	-2.49364	1.42229	2.97868	0.77706	-0.14798	3.06616	0.93900	0.72430	1.26762	-1.06862	1.09921	2.53589	-0.23253	-0.08017	-0.27224	0.33213	-0.80243	-0.53390	-0.05085	1.51858	-0.48304	-0.85134	0.51907	0.49425	-0.77180	-0.94480	-0.37991	-0.26794	0.67799	-1.46733	-1.20579	1.14304	0.92595	0.17219	-0.41462
COBL_rep3		0.83333		12	C	A3	92	39	390	811	-10.14229	-6.38962	3.74969	4.21231	-1.07047	-2.43798	2.87938	1.93431	0.10288	0.70093	1.04531	2.02730	3.10427	0.64381	1.57912	1.30380	-0.73137	3.88422	0.26993	-0.41323	-2.40232	-0.64143	0.31273	-2.22259	0.61966	-0.54380	0.80974	-0.48153	0.99320	-0.56018	-0.81250	0.55848	1.42136	-0.70791	-0.88579	1.24587	-1.05824	-0.63924	-1.02126	0.41740	0.32277	1.08102	-0.07927	-0.44878	-0.15678	-0.82806	0.75464	-1.26187	-0.11471	-0.08824
KRIT1_rep2		0.97917		48	C	A3	92	39	875	845	-4.36810	-5.95833	7.57846	0.79858	0.68709	-4.02491	-1.81399	-1.94457	-2.44658	-3.70680	0.65809	0.65766	2.52314	-1.74533	-1.96732	2.58687	2.89956	-2.27689	0.57006	-1.39328	-3.25494	1.55689	1.49739	2.00033	0.08610	-1.81782	0.54801	-1.30073	-1.32497	1.07673	-0.59727	0.25917	0.93178	-0.33441	0.20491	0.89511	0.51225	-0.55962	-0.32823	0.69077	-0.75669	-0.35032	-0.15140	2.33975	0.04591	-0.58910	-0.58255	1.50283	1.59597	-0.39122
SETD3_rep3		0.84615		13	C	A3	92	40	763	381	26.23783	-20.47750	-3.76626	-6.98393	-0.94701	9.65865	-5.70287	5.60848	2.50463	4.05759	0.54202	3.17043	6.11454	3.46129	3.13390	-4.43387	-1.35268	-1.16528	-9.60951	-1.05954	1.95194	2.57525	-0.90097	-2.41657	-2.34955	3.25653	-0.37212	1.76925	1.24949	-1.17774	0.90104	-0.72577	0.25454	1.03928	0.87994	0.46976	1.80556	2.25265	-1.76053	0.14865	-0.22454	-1.76235	-2.62955	0.28530	-0.78888	-0.21950	-0.12326	1.39026	-0.84191	-1.38929
PLCG1_rep1		1.00000		14	C	A3	92	40	118	378	3.91151	4.65028	2.66230	6.70850	1.79171	6.46334	1.54505	4.71447	0.25869	4.89069	-2.71197	-2.24912	1.68735	-0.47745	-0.24060	3.50243	3.09485	-2.24882	-3.03027	0.61156	-1.61910	-2.04921	-2.21852	-0.55032	0.04400	0.64743	-1.09439	-0.65125	0.80670	-2.31348	-0.76489	-0.48215	1.86716	-1.68027	0.50933	-1.28104	-0.97393	-0.27189	-1.15718	0.48100	0.00198	0.53169	1.33582	-1.87546	-2.39681	1.69235	-1.15558	-1.33880	0.85048	-1.28045
MET_rep2		0.85714		14	C	A3	92	40	811	470	-11.05672	-1.99569	-0.23628	-1.98212	2.26991	4.32069	4.72233	-0.88804	0.01553	1.45187	0.84013	1.16377	-0.27918	-2.27640	2.81302	-0.48377	-1.02657	0.54092	0.46261	0.33657	1.36481	-1.59755	1.42385	-1.88237	1.60384	-0.03286	-0.87482	-0.37578	-1.01632	0.50065	1.65287	-0.95843	-1.20787	-0.48763	0.30266	-0.85697	-0.43746	-1.20346	-0.06868	0.28430	1.03974	-0.11538	0.02724	-1.07322	-0.78223	-0.74912	-0.91677	0.06857	0.96317	-0.36697
FAM171A1_rep3	ABL1_rep3	0.66102	0.30508	59	C	A3	92	40	923	460	-12.89253	0.18889	-1.49276	-6.30483	-0.53222	3.34440	-1.64537	-1.67325	2.58650	2.81945	-0.07967	0.11135	-1.41231	0.00831	1.13929	-1.43547	1.49737	0.90866	-0.68677	-0.23776	1.66629	-1.13356	-1.39041	0.26639	1.99643	-1.22117	-1.59631	-1.27925	-0.44711	-0.27636	1.10084	0.45367	0.75603	1.29363	-0.56122	0.66310	0.14064	-0.54267	1.74112	1.21342	-0.37574	0.49939	0.14246	1.06496	0.74848	-0.60929	0.90999	-1.99313	-0.57600	1.07046
MYL9_rep2		0.98113		53	C	A3	92	40	704	477	-2.57361	6.27137	3.66728	-5.62119	3.47625	0.99987	-5.25805	1.05777	3.22313	0.96676	-2.05761	-0.29298	-0.71996	-1.50333	-1.66502	2.19979	1.35826	1.67468	-0.45051	1.87195	-1.56968	-3.37521	2.00305	-1.52610	-1.46723	0.12757	0.17447	-1.29320	-0.83479	1.09669	0.35754	1.10380	-0.14869	1.95185	0.57213	2.80232	0.86407	0.41552	1.49825	0.88911	1.32511	0.14506	-1.03277	0.47945	-1.15203	1.06306	-0.63323	-0.19613	0.41124	0.27013
MET_rep2		0.76471		17	C	A3	92	40	797	554	-10.51799	1.88981	-1.93274	-1.86385	0.82188	1.02142	-2.25371	-2.35433	3.58281	-3.55108	2.41276	0.46480	1.74170	0.73737	-0.34025	-2.44472	-0.60335	0.18275	-1.44428	0.90282	0.98425	0.12289	-2.29051	0.19530	1.11182	-0.68042	1.48318	1.24097	0.48817	0.49349	0.56117	-1.09458	0.18481	0.29352	0.27766	0.41368	-0.01871	0.13275	1.34450	1.27345	0.40438	-0.44350	1.53029	-0.32952	0.85558	-0.32082	-0.37481	0.45219	0.80838	0.92467
NF2_rep1		0.85714		35	C	A3	92	40	874	617	-8.94454	-0.17852	-0.64039	-2.41953	-1.33296	-0.92618	-0.89826	1.00510	2.20176	2.08508	-0.17095	0.39203	-0.79851	-0.52654	1.68336	-1.34289	2.49702	0.34765	-0.12066	1.94532	-1.46914	-0.58296	0.32837	0.70601	1.58384	-0.81650	1.03403	0.08012	-0.27115	-0.32164	-1.10361	0.01056	0.15475	2.24433	-0.82824	0.88002	-0.35629	-1.03357	1.37629	-1.11211	-1.65075	0.23610	1.78575	0.69780	0.02322	-0.69573	-0.75046	-0.04656	0.67305	0.76179
ACTG1_rep2	CIB1_rep1	0.50000	0.46875	64	C	A3	92	40	508	738	-3.53107	0.41692	9.98128	-3.96745	-5.86697	-7.57363	-4.74525	5.08767	-1.71781	-2.18348	2.39877	2.33749	-4.68180	-0.05307	-3.07803	1.61014	1.73762	0.57539	-0.01857	0.47743	-2.67807	-0.03823	0.77304	1.18840	0.64135	-2.63957	-0.74128	-0.25676	-2.69350	1.38000	1.38204	-2.08822	1.90442	0.25499	0.45668	0.08658	-1.07062	1.06636	0.45608	-0.41929	-0.11748	-1.96853	-0.80869	-0.19687	0.62594	1.47353	-1.20868	0.01074	0.42650	-0.31958
FGD4_rep2		0.96552		29	C	A3	92	40	187	757	-3.25511	-8.26860	3.00704	1.26484	0.55436	0.67513	0.24343	-0.46289	-3.93573	-1.89409	-3.68419	-0.27530	2.93217	-1.86627	-2.14707	-2.76907	0.05945	-1.62059	0.59055	-0.92847	0.50739	-1.88545	2.22795	0.59470	0.71153	0.16844	-0.70937	-0.13658	-0.28181	1.96508	0.27609	-1.24516	-0.57249	0.08488	0.47870	0.19234	-0.46566	-0.14345	-0.35763	0.03089	-0.44122	-0.21860	-1.77504	0.55688	0.84280	0.17636	0.50033	1.63893	0.73611	-0.06130
COBL_rep2		0.38462		13	C	A3	92	40	825	771	41.62587	-10.19038	-0.18986	-4.92406	-4.22505	5.54355	6.26354	1.75322	0.57145	1.52859	-6.44241	-1.98440	-1.82861	6.36900	3.84924	-1.29809	-6.62318	6.29140	-0.84556	0.26221	-5.25945	-2.21974	5.61974	0.78394	1.61746	3.54670	-0.77776	0.05715	1.04538	1.57945	1.79800	-0.74728	-0.07203	-3.59352	-0.30811	0.27100	-0.19106	2.72666	0.10764	-0.02692	1.42518	-2.14635	-0.50946	1.01920	-0.46610	1.47390	0.95394	2.39268	-2.22307	-0.13691
CRK_rep2		0.93333		15	C	A3	92	41	635	176	13.77697	16.55054	5.30033	-12.39665	6.42978	3.47828	-7.75590	3.04781	0.36852	4.01470	0.49497	-4.89688	1.80600	2.75987	2.14241	3.08703	1.27306	-1.89220	0.19746	-0.50617	-3.96771	-2.21254	1.67566	0.61327	2.97838	-0.03622	-0.72664	-1.54093	-2.76157	-1.60837	4.22611	0.96373	1.35710	1.34170	-1.33739	2.75447	2.81447	-0.33141	1.38886	-1.57428	-0.91870	1.61943	0.72322	-1.41725	-0.02502	1.54344	0.49265	-0.28192	1.45997	-1.43635
CIB1_rep3		0.85714		7	C	A3	92	41	279	313	11.85885	8.64494	6.79857	2.59625	-8.31537	2.56994	-10.67101	-2.97607	-0.56275	0.52857	-1.50145	-2.73510	4.26035	-0.46939	-2.38735	0.19260	-1.87056	2.10184	-0.88519	-1.61022	-3.22238	0.81523	3.31264	2.53366	-5.01804	-0.05601	-2.35491	-1.22251	-0.67196	-2.22529	0.69803	1.94925	1.09689	0.16999	-1.30156	0.89228	1.40546	-1.22391	0.62377	-0.10395	0.67051	1.89087	1.29534	0.68324	-1.03390	0.93163	1.40145	-0.16833	0.86055	-0.24942
CRK_rep2		0.96875		32	C	A3	92	41	776	412	-10.28194	-5.48484	4.39599	4.70502	0.26400	-3.00622	0.08632	4.73208	-1.77060	0.79040	1.37816	-0.69378	0.64077	-1.64077	1.21506	-0.67200	-0.28678	1.55350	0.07760	2.96567	-3.29663	0.95667	3.47476	-4.06109	-1.02137	0.22355	1.65630	-0.10193	-1.52452	0.80799	0.78029	-0.94388	1.00696	-0.01463	1.25357	-0.44029	0.26944	-0.47861	0.03143	-0.10944	0.21582	0.73821	-0.29618	0.43892	0.13012	-0.65460	-0.19491	-0.31029	0.50844	0.51039
CTNNB1_rep1		0.77778		18	C	A3	92	41	321	478	-0.10854	1.67027	-0.51592	7.81185	-1.44971	-8.07075	1.06006	0.22299	-1.00741	4.06800	1.21244	2.79527	-4.59347	-4.26649	1.10619	-1.13394	0.83093	0.85722	-2.76786	0.44991	0.13575	0.62173	-2.20980	-0.30906	-0.62808	1.25900	-0.73542	-0.85716	-1.94851	0.90915	0.74191	1.88163	-0.06903	-1.47567	1.67812	-0.04854	0.11705	-1.92813	1.49685	-0.64347	-0.12753	1.03230	-0.46050	-0.35900	0.14011	0.21288	-1.13060	0.14700	0.05928	-0.26265
FAM171A1_rep3	ABL1_rep3	0.60377	0.32075	53	C	A3	92	41	247	511	-10.83997	3.61888	-0.86741	-1.12977	4.28536	0.49317	0.20433	-0.90283	1.77283	-2.95632	-1.61671	-1.31462	1.41318	1.55337	4.17018	1.38731	1.75840	-0.20281	0.63861	0.59604	1.50107	-0.47365	-1.34998	-0.80580	-0.29492	-0.69613	-0.52981	-0.85913	-1.61613	-2.36196	0.86176	-0.40700	-0.26314	-0.79927	-0.62920	-1.06609	-1.07338	-0.58215	-0.04553	0.20777	-0.80765	-0.20047	0.76015	-0.24254	-0.30865	-0.58059	-0.38270	-1.31076	0.24080	-0.58019
SHROOM3_rep2		1.00000		25	C	A3	92	41	486	652	12.66809	19.10302	7.27877	2.62904	4.54446	4.45549	-2.80790	0.08357	-3.35963	-2.10063	2.01483	-2.98626	3.05229	2.05978	0.25538	4.39783	-3.35402	1.87694	0.78381	-5.52325	0.79306	-3.64891	-4.20610	1.62598	4.32122	-1.06263	-3.48358	-1.29031	0.18942	-1.53241	0.36623	-2.74966	-0.54477	2.09320	2.11744	0.54398	1.15574	-2.18071	1.02317	1.67153	-3.39815	-0.27306	0.45256	-1.21925	-0.61663	-0.28923	-0.49050	-1.03373	-0.79890	-1.32835
ABL2_rep3		1.00000		38	C	A3	92	41	903	614	-3.35929	10.26868	-2.18990	-1.35749	3.97903	0.41472	-5.62078	1.02863	-2.29580	1.90561	-1.98601	0.90483	-1.33348	4.53295	-0.59791	1.95787	-0.01227	2.03094	0.25326	0.60879	2.63781	0.32239	0.68336	-4.13384	0.25803	-0.28904	-2.62393	-2.35546	-0.37809	-0.39639	1.86071	0.62513	0.95838	1.35137	1.33036	1.63809	0.12292	-0.19483	0.80881	0.05078	0.55030	0.62826	-0.59430	1.01363	0.13067	0.71257	-1.20126	-1.12322	-0.05393	-1.00209
LPP_rep1		0.93478		46	C	A3	92	41	735	603	-8.54103	-1.93225	6.78424	-6.18570	-6.16471	-3.01246	1.14197	1.73989	0.89816	-0.58307	1.32560	1.79729	0.31388	1.79671	-2.28404	-3.56702	-0.72162	-0.02215	0.80585	-3.39897	1.88210	2.50788	0.82279	-1.80553	0.30312	-3.97197	0.67899	-0.25284	-2.12295	-1.63401	0.92222	-0.12327	0.93542	0.15903	0.39006	-0.52578	0.61296	-0.49688	-0.00497	0.49778	0.01736	-1.23559	-1.81150	1.96474	1.13567	-0.52151	-1.46613	1.12773	-0.24822	-0.75042
NF2_rep1		0.87500		24	C	A3	92	41	334	658	-2.71495	0.83370	-0.17322	2.36381	-1.84750	-1.33550	-1.77605	0.87849	0.32699	-0.28520	-3.41637	1.01746	0.32139	-2.18492	0.63893	-2.10634	-0.03680	-0.59090	0.83643	1.99086	1.81110	-3.18660	-0.63866	1.46766	-0.48670	1.07758	1.18186	-0.44219	-2.04034	-0.52890	1.61804	-1.00473	0.08928	-1.07278	0.34801	0.74266	0.12052	-0.46936	-1.53617	-0.30456	-0.53974	-0.45363	-0.88534	-0.90486	-0.67182	-0.00583	-2.09775	-1.49459	-1.20966	-0.68468
MESDC1_rep2		0.85714		49	C	A3	92	41	634	714	-9.31618	3.90821	-5.88032	-15.46301	0.47501	3.15158	1.61632	-0.66070	6.54568	-0.47306	3.47638	-5.22275	-1.08675	3.36263	-3.62511	1.12796	1.54096	3.00143	5.34467	-1.31282	-0.23933	2.27946	-1.97438	3.16622	-0.73656	-2.09709	0.57086	-1.24335	-0.61538	-0.23307	-0.55219	-2.80161	-0.54474	-1.83206	-0.53976	2.97716	-0.46328	0.20472	-1.06489	0.85942	-0.53013	1.68880	-0.47344	-1.48828	1.07665	0.20286	-0.27785	0.36485	-0.59481	0.65669
SETD3_rep2		0.85714		14	C	A3	92	41	266	729	3.45153	-1.19856	-5.88410	2.26968	-1.20438	0.59548	1.20060	-2.74019	-0.40749	-4.47653	-0.31514	2.26327	-0.40727	-3.00992	1.68320	-2.33417	-1.93223	-0.09726	-1.19868	2.38174	3.08857	1.68521	-0.58495	0.91939	0.96461	2.14411	-1.35777	-0.94410	-0.32255	0.51511	1.27875	0.61703	-1.11381	0.33898	1.20471	0.15514	0.72327	-0.20341	0.23886	-0.09880	-0.55172	0.81487	0.20791	0.02370	-1.53016	-0.96331	-0.02708	-0.09440	0.06481	0.69919
PARVB_rep3		0.76923		13	C	A3	92	41	296	788	25.32449	-14.88197	13.93911	8.12802	0.59665	-0.87867	-4.88715	-1.70713	7.45325	0.25821	1.10854	-4.53054	1.81550	-3.34764	-2.27553	6.35347	2.01544	-0.01661	6.81122	2.00399	2.76836	4.53498	-2.45395	2.46332	6.35018	2.88137	-0.76048	1.50088	0.27989	0.33092	-0.75532	0.08197	1.04745	-0.70133	0.01219	0.60882	2.76845	-0.22136	-0.82156	1.47643	-0.93556	-1.11285	-0.33948	0.69312	0.15760	0.84322	-0.23493	1.38392	2.22363	1.09228
SETD3_rep2		0.70833		24	C	A3	92	41	217	788	0.07970	0.82155	-5.18871	-2.10649	-2.30626	-0.93759	2.80132	-4.82160	-1.82793	1.76734	0.45891	-0.28578	-1.09346	-1.65574	1.38546	0.21038	1.14928	-0.70981	-0.61113	0.89949	-0.20163	5.94521	0.39364	1.32653	-2.75543	1.18883	-0.09400	-1.47633	-0.37467	-0.13818	-0.45381	0.74447	-1.05939	-1.83597	0.60884	0.81175	0.87751	-2.38920	0.32339	-0.29927	0.15396	1.14292	0.69790	-1.18135	-0.93422	-0.18582	-1.13166	-1.65642	-0.21502	0.84975
ARPC3_rep1	DAPK3_rep1	0.54545	0.45455	11	C	A3	92	41	363	799	16.02755	-16.90749	-5.30486	1.67142	5.36007	-2.46352	-2.24632	-0.86878	-5.65024	1.70825	1.37724	3.61590	-0.53527	-1.23754	-0.28899	6.69190	-0.25644	4.78109	1.80223	-2.62526	-0.16039	-3.39751	1.53263	0.58149	-2.30800	2.99926	-1.21909	0.78970	1.02375	-1.03175	-0.18990	0.21382	0.37907	0.62058	0.24223	0.87456	-0.07914	0.30203	-1.62121	-0.65972	0.34711	-0.03004	0.12405	-0.34407	0.21406	-1.49755	-0.95877	-0.01969	0.07813	1.24696
WHAMM_rep3		1.00000		15	C	A3	92	41	66	801	21.99756	-5.68356	3.84923	4.62313	-0.35359	-0.08792	8.80263	-3.09502	5.12467	-0.57786	-7.13400	0.45033	-6.69547	4.70578	2.18589	1.23614	-5.95260	-0.82951	-3.96941	1.36264	-6.25756	-5.40849	0.20357	1.44392	-0.95605	3.00718	-0.15297	0.23317	-0.23645	-1.36732	-2.08922	1.41932	0.57438	1.58169	-0.32075	1.92399	-1.02674	0.39095	-0.02112	-0.59229	-0.19055	0.26550	-0.09171	-0.54009	-0.42278	1.81952	-1.30184	-2.28237	-0.49280	-1.21855
ARHGEF7_rep2		1.00000		30	C	A3	92	41	761	853	-9.30177	-4.11778	2.80224	1.22245	3.94044	-1.00950	2.40324	3.72178	-1.49595	0.00790	-2.60993	-0.79066	0.20450	-1.94282	-1.58446	-3.74472	-0.47451	0.70946	0.81579	-4.14139	0.43793	-1.48305	0.23924	-0.98171	-0.99529	-0.24142	-0.36951	-0.47978	0.61683	1.19739	0.48585	-1.47600	0.90041	0.37685	0.04908	-0.62327	-0.25333	-0.78816	-0.21660	0.61948	0.31199	0.22609	-0.92603	-0.01368	-0.12908	-0.73223	1.36121	0.70819	1.72007	-0.98455
ABL2_rep3		0.94595		37	C	A3	92	41	546	833	-12.51436	-1.00886	-1.45070	-0.36651	4.64141	0.28529	1.19969	4.04184	1.06818	-2.13207	-0.93521	-1.74396	4.34358	2.74369	-0.97186	-3.16505	-0.67726	1.93231	1.06113	-1.99854	0.49407	-0.89802	0.65563	-1.03216	0.50251	-1.76745	0.34765	1.12064	-0.35250	-0.41525	1.23230	0.20283	0.65245	0.51348	-0.38165	0.16408	0.93878	0.51233	0.55682	-0.50970	-0.64156	-0.88564	-0.17664	0.88831	0.56169	-0.59275	-0.61151	1.82094	-0.13829	0.17312
CDC42BPA_rep3		0.75000		16	C	A3	92	41	180	889	2.93022	1.63712	1.67529	2.02856	-8.85492	2.70774	-0.48795	-0.79728	-0.47020	-1.36526	-1.55353	-0.89015	5.82673	-1.60754	-4.63442	-2.47797	-1.10659	1.23220	-2.80157	0.10277	-1.09185	-0.06754	-4.36115	0.20305	0.13803	0.42179	2.00514	1.09681	0.31546	2.26346	-0.46076	-1.53822	-1.03157	-0.32671	2.95321	-0.00168	-0.53922	-0.19531	0.88479	0.14121	-0.45021	0.46574	-1.59755	2.23257	-1.21371	0.59502	1.76959	1.39551	1.21632	1.04638
RAC1_rep1		0.63636		11	C	A3	92	42	292	352	-10.22079	-3.91150	-2.67741	2.18781	8.69460	-3.74529	1.70037	4.25902	-4.32699	-1.88804	0.80567	-0.89344	-0.95580	0.21619	-4.09480	-0.46240	-1.84049	-1.10791	0.26264	-2.91211	-0.05958	0.62170	1.22576	2.06118	0.08609	-1.26223	0.16521	0.29567	0.30248	-0.12582	-0.61604	0.56000	-0.53266	-0.61449	-0.43784	-0.15740	-1.24155	-0.92041	0.33268	0.29255	-0.32653	-0.40778	-0.42029	-0.38869	1.22859	-0.28071	1.49190	-0.37698	-0.25462	-0.83197
TNNT2_rep2		0.94444		18	C	A3	92	42	648	429	1.10210	3.29464	-5.53354	8.66214	5.32910	5.68301	2.94762	2.35862	0.04955	-5.40349	1.45818	0.17657	-3.33910	2.28493	-2.39323	-2.28853	-0.52974	-0.63658	-0.96234	3.32215	0.26059	-0.26807	-1.74282	-0.41639	0.55304	1.19843	1.82023	0.44484	2.72675	-0.41776	-0.13900	-0.07964	-1.14637	0.21637	0.59206	0.02289	-0.73173	-0.65377	-0.58801	-0.38989	-0.55573	0.23755	-0.79982	-0.47437	0.96785	0.91777	0.35992	-0.59655	-0.10573	-1.18225
MYH9_rep3		0.90000		10	C	A3	92	42	700	435	29.25953	-24.62843	1.41391	4.28949	3.54885	2.44232	-4.30755	4.69400	3.96536	4.94944	1.75066	2.92566	-0.01829	4.97864	2.42543	4.45718	-1.60919	0.93226	-2.06879	-2.42689	0.59632	0.30050	-2.05451	-0.50201	-1.86129	3.81364	-1.41376	1.45685	0.80632	-1.71563	0.05898	-0.86425	2.28514	0.12146	0.06632	-0.19004	0.10283	1.31000	-0.92527	-0.31950	0.29795	0.08912	1.03254	0.48255	0.11304	0.41754	-1.82634	1.30102	0.37552	-0.87119
CDC42_rep1		0.97500		40	C	A3	92	42	749	579	-10.33348	-1.60134	4.01193	0.73384	4.34757	-4.00303	3.05925	2.46489	-1.66855	-0.00690	0.23209	-0.57084	-1.58201	0.79075	-0.44639	-3.36052	-0.91443	-0.98152	0.99897	-2.23323	-1.15755	-0.70426	-0.27849	-1.00524	-0.66529	-2.01216	-0.39950	-1.01261	0.30422	0.77958	-0.11258	-0.23227	1.16318	-0.26724	-0.38389	0.74187	-1.80727	-1.12539	-0.96968	-0.43237	-1.02880	-0.26059	0.78371	-0.24615	1.11547	0.11588	1.17977	0.58818	-0.40332	-0.76867
SPTBN1_rep3		0.97778		45	C	A3	92	42	861	738	-6.56653	-2.56051	0.41399	1.66507	-0.92154	-1.31422	0.19577	-0.26666	-2.26549	1.50758	-1.03373	0.02744	1.74773	2.28143	-0.00418	-0.66319	1.09426	-0.41760	-1.37071	0.38209	-1.28120	0.47199	0.42464	0.89598	2.13932	-0.55349	-0.20854	-1.94449	0.38252	-1.09776	-1.39579	-0.75170	-0.04655	-1.22448	0.55710	0.24200	-1.60750	-1.24413	0.33263	-0.51888	-0.38451	1.42226	-0.37728	0.47670	0.86070	-0.69402	-0.03960	0.64214	0.37314	0.00235
PTK2_rep3		1.00000		19	C	A3	92	43	412	182	-4.11048	-2.92394	6.59001	1.90037	-2.95112	-2.53405	-2.33031	-2.38413	0.04678	-2.96959	-0.83786	-0.11600	2.87997	3.60117	-0.76280	-3.95703	2.04961	-2.27617	0.48918	-0.96950	-0.02464	-1.64701	-0.69264	1.18100	-1.16025	-0.60649	-0.33970	0.84182	-1.46322	1.47185	0.61689	-3.17096	0.04685	0.50781	0.96558	1.15862	0.20075	-0.83096	-0.49461	0.22833	0.66683	-0.09180	-1.15446	-0.79341	0.53456	-0.11379	-0.61170	1.06154	-0.92593	-0.19994
PTK2_rep3		1.00000		17	C	A3	92	43	471	292	-5.34864	-0.29847	-1.75803	-0.07613	11.81399	-1.20113	1.46649	-0.65583	-0.62318	-1.11261	-2.23976	-3.10211	-2.12837	-3.35109	0.03140	0.98099	0.84789	-2.21277	-1.52139	-0.97627	-1.08116	1.61729	0.81644	-0.13013	-3.43652	0.39661	-1.02101	0.05160	0.88829	-0.12356	-0.43005	1.17389	-1.15204	-0.44833	0.53667	0.22957	-0.21132	0.38347	-0.21508	-0.21968	-1.25081	0.05317	-0.11481	-0.54637	-0.38080	0.25881	-0.08253	-0.39106	1.26725	-0.18540
PDPN_rep3		0.61538		13	C	A3	92	43	526	344	-10.94796	-4.93426	-3.53345	1.65557	7.23244	-1.74748	4.24676	2.33773	0.56769	-0.29595	-0.07889	-1.76798	1.09916	-0.73694	0.06066	0.78735	0.39445	-1.05063	1.06300	-1.86913	-1.93569	0.66634	-0.11029	1.44422	-0.02087	0.89722	-0.13181	0.12965	-0.86340	-0.26014	-0.00511	0.07476	-0.46090	0.33480	0.48249	-0.40390	-1.15421	0.07461	-0.70197	0.37710	-0.61416	0.54980	-0.10361	-0.21036	0.30843	0.25705	0.77611	1.63507	0.16022	0.57307
FLNA_rep3		0.77778		18	C	A3	92	43	395	390	-6.83826	8.26211	-6.96526	-2.67438	-0.20944	1.07478	-3.06217	0.37496	2.26030	0.49564	-0.60436	-0.24500	2.60012	5.92564	-1.62611	1.49215	1.85329	-0.07623	0.00500	1.41593	1.97453	0.17554	0.54160	-1.21263	-0.12642	-1.65426	-0.90238	1.72480	0.39526	-0.31789	0.24928	-0.50266	-0.73762	1.42603	0.01260	1.09104	-1.17726	0.38022	1.12878	0.27192	-0.36715	-1.45565	0.70717	1.97400	-1.75460	-1.31118	-0.54537	-2.24981	0.02567	0.52802
BIN3_rep1		0.92647		68	C	A3	92	43	387	580	11.27446	18.43320	32.68765	-7.58325	12.93020	-0.02101	8.51878	5.49889	-8.86395	10.54955	-4.55038	4.50398	-0.43613	-5.35969	-4.02093	2.50392	-4.88784	-0.66207	-1.49946	-0.45636	5.79882	4.18175	-4.16430	2.27495	4.41316	-3.32325	1.08177	-0.16714	-1.26637	0.37560	1.42222	-1.75240	0.94788	1.20252	0.92883	1.11613	-1.22972	0.30093	-1.27994	-0.22900	0.52683	-4.06238	3.44315	0.45369	-0.43502	1.58517	0.38126	-1.11323	-0.55162	1.27575
CD44_rep1		0.63889		72	C	A3	92	43	757	588	-8.46485	6.14909	2.17910	-2.18863	-3.76667	-2.36703	-0.82118	5.51126	2.30742	0.77358	1.04247	-0.60508	-3.19339	-1.33889	3.04418	0.26470	0.56127	-0.01371	0.01349	2.36355	-0.44610	1.39639	-0.13457	0.69141	-1.96863	-2.42455	-0.26424	-0.69025	1.68422	-0.05704	-1.04842	-2.23458	0.20548	0.95670	0.61804	1.87625	-1.32995	-0.09641	0.21089	0.95773	-1.18423	-0.82820	0.36538	-0.38177	0.41564	0.41583	1.01468	-0.92288	-0.62400	0.90513
CTNNB1_rep1		0.94872		39	C	A3	92	43	169	582	-3.95071	5.27535	4.18282	3.10080	-1.62585	9.84240	6.89608	2.22656	-0.18224	-4.57127	1.67375	2.55435	-1.93321	4.01722	-0.23873	-0.13564	6.10280	1.44698	-0.82629	1.64746	-0.24605	-3.98142	-0.41848	1.34722	0.37888	-1.24712	1.39936	-0.46057	1.90237	-1.18925	-1.55613	-0.96372	-2.27962	2.03149	1.60039	1.01619	-1.45906	-1.05655	0.42096	-1.09427	1.80092	0.90794	-1.76229	1.81782	-0.69682	0.52959	1.47552	-0.04742	-2.49201	0.59539
SPTBN1_rep3		0.87500		32	C	A3	92	43	197	668	-2.80420	4.60098	1.10453	-0.67867	-0.82572	0.23726	-0.67499	-3.00389	-2.74656	-0.41720	-3.36982	-2.68406	-0.93847	1.51495	1.86723	1.08623	1.65605	1.24925	-0.34749	0.53765	1.56349	0.04775	0.58605	2.12902	-0.40561	0.37576	2.31072	-1.06785	-0.11599	-0.73894	-0.25695	1.51150	0.30440	0.58514	-0.46358	0.48931	0.87351	-0.10248	-1.15892	0.00861	-0.36395	-0.54978	-0.70198	-0.84782	-0.83520	-2.23959	0.04536	-0.43644	-1.18741	0.04514
GNA12_rep2	MYL2_rep2	0.66279	0.30233	86	C	A3	92	43	150	822	0.46713	2.25549	6.06666	1.35616	-11.32320	-6.76745	-1.43928	7.60539	-3.29613	3.37389	-5.32354	5.50803	-1.56240	-1.51239	-2.96678	-0.55739	-0.75238	3.31027	-1.21843	-1.21027	-0.53784	1.32280	-1.13599	-1.18889	-1.42272	-0.31140	1.73599	-0.70520	-3.18030	1.21019	1.48954	-0.06924	1.39690	0.47759	2.75564	-1.80817	0.80416	0.73131	-1.29204	0.63690	-1.27621	4.73707	-0.45802	0.08779	-0.98107	2.35911	1.40991	-1.14403	1.09833	0.52646
TAOK2_rep3		0.71429		49	C	A3	92	44	509	422	-9.49992	-1.44586	5.82533	1.10078	-1.20819	-3.53213	-0.92609	-1.00736	0.26125	-2.31013	2.71751	0.52841	-1.10536	2.38682	2.27111	-2.46669	0.65346	-0.87144	-0.39162	0.70017	-0.20323	0.02386	-2.55072	1.81333	1.83442	-0.78382	1.38180	-1.89486	0.41469	1.82405	0.85294	-0.02469	0.15992	-1.01175	1.08246	-1.07967	1.13052	-1.29797	-0.42792	0.90333	0.00160	0.96266	-0.47647	0.57063	-1.19749	-0.66446	-0.01852	-0.43503	-0.07476	-0.77148
TRPM7_rep1		0.92593		27	C	A3	92	44	579	479	-8.07386	-2.79826	8.53185	-2.14703	-4.98963	2.28548	-0.72810	-1.58548	-1.05374	1.57441	3.25737	-1.77102	-1.35298	2.19743	2.50355	-1.95537	-1.20284	-0.74259	0.92996	-0.68187	0.06146	-2.80968	-0.31238	0.69461	0.34605	-1.41527	0.89218	0.93017	-2.21396	-0.33374	0.94514	-2.89648	-0.20147	-0.96611	0.51203	-0.58579	1.06574	-0.61658	-0.26157	1.36625	-0.06863	-0.17295	0.00080	-2.30051	0.63414	-0.56465	-2.13525	-0.17585	0.00997	-1.14799
MYO6_rep1		0.95455		22	C	A3	92	44	432	553	-2.86332	-10.23005	6.23678	9.35389	3.74131	-3.59900	-1.32872	1.45597	0.87101	1.28017	0.52592	0.26493	2.27319	-2.80161	-3.82717	-1.64038	1.67477	-3.57195	1.84733	-2.67942	-4.16442	0.25640	1.62241	0.04692	0.96798	-0.65366	0.27025	0.27909	0.23433	-0.17257	-1.37940	0.50037	1.13186	-1.22487	-0.17055	0.49403	0.05983	-0.75508	-1.02297	-0.82941	0.64162	-0.54960	1.06131	1.86867	2.11475	-0.96581	0.16775	-0.66743	-0.82930	-0.23456
OPHN1_rep3		0.82609		23	C	A3	92	44	234	594	-7.78161	-1.57861	6.36813	-0.55673	1.47890	0.77571	-5.02589	-0.87014	-1.27197	0.53732	2.08072	-1.70698	-2.27467	0.56209	1.43336	0.60517	2.58515	-2.14323	-1.94848	2.61430	-1.41440	-3.02428	-0.23102	0.54679	-0.84308	0.34868	1.61006	-0.21347	0.36138	1.42136	0.90650	-0.21949	1.24905	0.50536	-0.95494	-0.31458	0.00074	0.24463	-0.01787	-0.28098	0.71061	0.04220	-1.09965	-0.51335	-0.46414	0.62262	-0.38618	0.87374	0.48298	1.02385
ZNF185_rep3		0.92857		28	C	A3	92	44	549	624	5.37439	3.44719	2.45913	1.07871	6.44119	-3.46159	0.31975	-1.19812	-3.90382	-1.19028	-0.64244	-3.60529	-1.39085	1.91513	-0.75367	1.06278	-2.04667	-2.10666	-0.80539	0.39819	-1.34120	-2.26591	-0.39453	-1.71973	-4.36222	0.23323	1.74955	1.22888	0.08607	-0.17672	-2.82850	-0.23637	-0.41048	1.49061	-0.40991	0.39796	-0.26307	-0.42593	-0.94906	-0.49582	-0.01635	-0.09941	-0.97810	0.41615	-0.13594	0.90132	-0.17178	-0.20276	-0.78171	0.36749
GNA12_rep2		0.94118		17	C	A3	92	44	370	665	-3.22028	8.32925	-2.00895	-0.05978	0.69856	0.84487	-6.70580	2.26042	3.15600	1.22202	2.86620	-3.24272	-0.59468	1.31250	-0.82112	1.49716	-1.58282	0.95207	-2.37456	2.63326	-1.87535	-1.86339	2.23698	1.70589	-2.22189	-0.58860	-0.43209	0.97554	1.29712	-0.52662	1.05786	1.75348	-0.01005	0.02244	-1.02352	2.08909	1.53328	1.54505	0.98274	-0.21205	0.77719	-0.31815	-0.77398	0.49113	-0.38544	0.51744	0.42517	0.11739	1.35686	0.55468
VIM_rep2		0.96000		25	C	A3	92	44	618	835	30.44835	25.54367	-7.78938	6.17179	-1.72346	-14.25025	-9.66139	4.42380	1.19921	3.19212	0.17329	4.82840	-4.12023	2.10997	-0.91086	0.40930	1.14939	-0.86349	3.17378	-8.73668	-3.67559	-1.70520	6.57002	2.44135	2.31195	2.45492	3.95550	0.31523	0.25898	-0.85571	-0.91108	-0.82367	1.67977	0.95179	0.38290	-2.87888	0.09214	1.03686	1.17786	-0.14283	-0.24894	-0.81351	-0.48870	1.51797	0.00360	0.12164	-0.52005	0.78362	-0.24810	0.45779
SPIRE2_rep2		1.00000		23	C	A3	92	44	853	905	-2.30993	4.26092	-0.73256	0.17087	5.86795	5.11624	-5.59182	-3.22488	-3.10357	0.92898	-2.77876	-0.82680	-2.21643	1.89916	-0.38452	1.12948	0.47694	-1.26869	-1.24025	-0.10115	1.82942	-0.24093	-1.43070	-1.59820	0.12476	0.32469	-1.66088	0.24760	1.82376	-0.21682	0.54940	-0.76904	-0.14069	0.13412	1.49106	-0.59904	0.85147	-1.11151	-0.25944	0.30237	-1.07806	0.66383	-0.28552	-1.54236	0.28882	1.04665	-1.04203	-1.16260	1.42674	0.83913
SPIRE2_rep2		1.00000		22	C	A3	92	44	907	919	-6.25405	-2.80943	-2.32033	-4.75706	5.78849	5.09159	-0.37015	0.16635	-1.97367	5.03497	-2.06438	-1.62453	0.27089	1.12899	-3.20213	0.41437	-0.26756	-1.30178	-0.25689	-0.70722	-0.32674	0.57428	-0.65038	-0.77435	0.42979	1.19307	0.16277	0.52999	-0.24927	0.20567	0.57249	-0.05576	-1.18602	2.32189	0.24747	0.78767	-0.56349	-0.19578	0.38271	0.48945	0.98623	0.12951	-0.15905	-0.41532	0.70731	1.77862	-0.01757	-0.60969	1.45790	-0.13751
COBL_rep1		1.00000		6	C	A3	92	45	620	287	-11.73454	3.87749	-10.15284	-4.79896	4.73233	4.87923	1.11199	4.07850	6.62639	2.32143	2.17817	-5.23194	0.50230	1.55494	-4.01318	0.84260	0.81886	1.36297	2.05835	-0.99031	-0.40790	-1.70799	-2.83483	0.66160	2.65994	-0.74582	-0.41130	0.15951	-0.56736	0.35278	0.39684	1.66258	-1.51210	2.31124	0.36710	0.52968	1.99108	-0.37624	0.24175	-0.50969	0.20721	-0.35902	-0.12668	0.82146	1.07083	1.64066	1.04755	2.14824	-1.03886	0.09747
PAFAH1B1_rep1		1.00000		10	C	A3	92	45	792	326	2.44877	7.42158	-2.87675	5.86247	7.40804	0.39324	-3.92040	-1.87120	-4.26075	1.91414	-3.50773	-2.76250	-0.45792	3.55132	1.70544	2.69517	0.87143	-0.44480	0.59107	-0.13628	2.20451	-0.50327	0.56887	-1.53443	0.23201	-0.42893	-1.92812	1.82588	1.78595	-0.35531	1.07717	1.46923	-0.17877	1.16067	0.08364	-0.23299	0.62088	1.67511	-0.00832	0.49269	0.62155	-0.35855	-0.43466	1.53176	0.35403	-1.85196	-0.55394	-0.58453	-0.38323	-0.37944
COBL_rep1		1.00000		17	C	A3	92	45	693	359	-5.74134	7.11354	-6.24266	-4.69499	4.44782	0.54481	-1.72161	1.70437	3.39367	2.35974	-0.97484	-3.50375	-0.10969	0.56262	-1.40945	2.90683	3.11883	-1.95332	-0.09971	3.52918	-0.26012	1.82263	3.48452	-2.92202	0.89538	0.30359	1.18186	-1.74892	-1.25219	-0.31538	1.39086	0.83065	-0.30630	-1.21342	0.41043	1.77373	0.55836	0.41919	0.10731	1.02583	0.47203	-0.30472	-1.04968	-0.80010	-0.62337	-0.56218	-1.10473	-1.39666	-0.84981	-0.58906
MICALL2_rep3		1.00000		33	C	A3	92	45	482	459	-3.88418	10.66580	-3.94383	-2.15907	8.45104	2.86388	-8.09485	-0.17116	3.08440	-1.94572	3.05029	-0.42816	1.01958	1.90487	-1.56449	3.08523	-3.84929	0.52752	0.76567	1.61885	-1.43033	-2.02578	1.29152	-1.10558	3.13502	0.76280	1.97247	0.42819	1.03358	-0.59403	0.57696	-1.70652	-0.19873	-1.06073	1.17605	0.73985	-0.91636	0.22734	0.75498	-0.85820	0.37851	0.49417	-0.58446	-0.77102	0.00627	0.33444	-1.83094	0.36839	-1.42716	-0.20181
PAK1_rep3		0.91429		35	C	A3	92	45	168	497	-1.82217	3.56681	-1.48912	-5.97279	0.16590	0.93011	-3.55443	1.34407	-0.55116	-1.00502	0.55044	-1.86587	1.16720	4.12420	-4.90862	0.16590	0.78050	-2.49493	0.49285	3.35894	0.16332	-2.48292	-3.06375	-0.97597	-0.37520	-1.03592	-1.57680	-0.36174	-1.11556	-0.10056	1.19508	1.67153	0.03735	-2.56943	-0.89978	-2.20160	0.86866	1.29281	0.97575	-0.95854	0.37571	-1.40032	-0.63232	-0.67351	-0.70905	-0.13220	-0.21857	0.31167	-0.99779	1.24272
MICALL2_rep3		0.96970		33	C	A3	92	45	404	552	-5.26903	9.61448	-2.40804	-1.37733	6.19933	5.93084	-6.99291	-1.54156	0.24475	1.48637	-0.32870	-2.43270	-1.94541	1.42339	1.12397	2.18572	-1.19625	0.34635	0.69163	1.56022	0.54497	-1.93504	3.50537	-2.34828	0.75297	1.04422	0.92293	-0.94909	-0.45938	0.15868	2.04867	0.58704	-0.32930	2.92403	0.01515	-0.25145	1.42418	-0.76844	0.46317	1.91499	1.27340	-1.20472	0.65214	-0.04723	0.65158	1.14356	0.19009	-0.05614	0.02212	1.77699
KRIT1_rep1		1.00000		11	C	A3	92	45	705	532	15.40957	-9.38645	5.67437	4.87475	-0.64258	7.20647	-6.17294	-9.07735	3.93805	-1.32532	-6.56254	1.39811	-3.62437	-0.61688	-3.75256	-5.03795	-5.43949	-1.91157	4.36378	-0.28081	-5.20876	1.76219	0.80033	1.57189	3.68707	2.96347	0.43160	0.25562	1.36784	-0.10249	1.37955	0.32631	0.47505	0.26871	0.73941	2.01835	0.28987	0.16873	-0.63982	0.69217	-0.16704	-1.14758	-1.25454	0.64613	-0.00012	-2.22866	0.76031	2.32024	1.24343	-1.99604
KRIT1_rep1		1.00000		11	C	A3	92	45	726	555	13.84162	-13.76832	0.87003	0.56451	1.44120	3.52868	-1.33429	-6.50179	5.78981	1.91331	-2.61120	0.64658	-2.51936	3.06217	-2.09320	0.88174	-5.05125	-4.43416	1.45960	0.96022	-4.93362	-2.25258	3.59641	0.94963	-0.78675	3.03989	-0.28379	1.56106	0.57908	-1.75608	0.40400	-0.01277	-0.21356	-0.61982	-0.06227	0.43130	1.00087	-0.69199	1.64675	0.11312	-0.62442	0.57446	1.87412	0.62739	1.25317	1.87104	1.23845	-0.10887	-0.28752	0.75384
SYNPO_rep3	CTTNBP2NL_rep1	0.36364	0.34091	44	C	A3	92	45	227	671	-12.16479	-7.02250	-1.25994	-7.46451	2.82269	-1.14333	2.03139	3.81017	-0.43037	-0.78467	3.29870	0.04128	-0.71662	-1.64310	-3.70739	1.20503	-2.48980	-2.36088	5.72570	-1.19002	-0.94595	1.53758	3.13166	0.75264	-1.22788	-2.49882	0.57239	-0.67146	-1.95105	1.02465	0.11431	-1.26274	-1.05537	-0.90583	-0.23219	-0.31238	-0.53938	-0.78206	-0.83389	0.38624	-0.29300	-0.04794	0.14599	0.31480	1.48714	-0.38002	-0.07163	0.10909	-0.17571	-0.23285
AFAP1_rep1		0.91667		12	C	A3	92	45	433	754	-1.30921	-3.81036	-0.15003	3.84551	2.17070	4.67762	3.18004	-2.80134	-0.25804	-1.27406	-5.19219	3.20992	-1.96708	1.70675	-1.65816	-0.66908	-6.00512	0.38829	-1.72527	-0.35497	-3.40482	-0.54053	0.48508	-0.29880	1.99140	1.76199	0.43887	1.39761	1.56335	0.59608	0.77571	-0.72327	-0.21087	1.06981	0.89437	-0.84230	-1.35989	-1.82447	0.07583	0.40663	-0.35200	0.00054	-0.33983	0.65029	-0.54611	0.44452	-0.01493	1.43661	-0.67327	0.31544
AFAP1_rep1		0.66667		9	C	A3	92	45	512	777	5.42003	-6.97235	1.21062	7.16007	1.76947	5.28733	-5.82885	-6.90801	1.47405	0.24404	0.30740	1.87957	1.53581	1.50544	-1.27014	1.94738	-1.24741	2.10180	-3.76248	2.95308	-2.88880	1.83526	-3.19094	-0.98155	-2.93863	2.65749	-0.22489	-0.04413	1.48973	-1.56967	1.06908	0.74927	1.40912	1.83679	1.16838	0.83490	-1.58493	-1.32279	0.40884	0.20336	0.85285	-0.45324	1.02476	-0.33642	0.49853	0.29807	-0.08070	-0.41550	0.75101	1.24613
MYL12A_rep3		0.74286		35	C	A3	92	45	427	795	7.35824	0.03983	5.30831	-7.78157	-2.60054	0.32112	-1.60042	0.14558	2.15417	-3.02419	-2.63096	-0.55665	-1.08069	1.78311	-0.63860	-0.10516	-1.79957	-2.16474	-2.13006	4.44825	-4.94523	-1.83227	-0.47369	1.60095	-1.49791	-0.97278	-0.08897	1.54516	1.00051	1.36080	-2.02928	-0.21973	0.02296	1.54715	-0.55523	-0.44454	-0.24147	3.32619	0.36713	-0.38844	0.42636	-0.39923	-2.23612	1.78082	0.18519	0.19765	1.36333	0.84632	-0.09116	1.12924
CDC42BPA_rep3		0.45161		31	C	A3	92	46	798	494	-10.33811	-7.85667	-2.73678	1.00047	5.36792	-0.14155	1.19194	0.93025	0.45228	1.59126	0.30796	2.20818	1.33088	-0.26282	-1.06602	-0.17849	-1.25607	0.08533	2.26704	-2.42605	-0.98325	-1.24706	2.16337	-0.45650	-1.00181	1.05773	0.51396	0.33353	0.56262	0.09524	0.43585	0.24874	0.09946	-0.63585	0.60815	-0.07586	-0.07634	-0.13806	-0.94558	0.52179	0.04052	0.40642	0.90958	-0.57460	-0.13640	-1.16198	1.35596	0.47106	-0.45977	-0.02774
PDLIM3_rep2	CDC42BPA_rep3	0.40000	0.37500	40	C	A3	92	46	840	554	-9.24553	-6.73285	-1.54514	-1.07442	5.37649	0.61468	0.15759	1.54101	1.07943	-1.31944	-3.58391	2.41491	2.23544	-2.19553	-3.59224	-2.21999	-0.76611	-0.71495	2.84781	-2.66732	0.44322	0.05144	2.36866	-0.01109	0.02316	0.12046	0.38530	0.89920	0.11922	-0.81125	-0.63358	-0.54787	-0.04584	-0.06351	0.71066	-0.25591	0.65159	-0.63392	-0.32380	0.03746	0.26248	-0.03114	0.02741	1.05884	0.43126	0.27961	1.21976	-0.21736	-0.05679	-1.00028
FLOT1_rep3		1.00000		39	C	A3	92	46	770	688	1.58229	6.74185	12.21035	1.33510	-0.33013	12.34130	1.86128	0.71632	-3.12030	0.89030	1.83270	-0.60597	-2.64667	0.52704	5.23952	-0.05018	3.30383	-3.12800	-0.08102	-1.29060	2.23991	-3.85694	2.10218	-0.27750	-1.27542	-0.57339	2.63358	-0.28968	-0.29988	-0.77767	2.69457	-1.94675	-0.80649	1.58041	-1.63137	-1.14372	3.82517	-0.28497	0.47477	0.98312	0.96143	-2.18615	2.10919	-1.98131	-1.14839	-0.75334	-1.11308	-0.11571	1.45264	-0.94145
AFAP1L1_rep1		0.96296		27	C	A3	92	46	482	648	-9.17933	-0.61554	2.18977	-2.34239	-0.33813	3.95192	-2.02512	-4.49892	-1.19518	-1.57548	2.85874	-0.20572	-0.42049	0.94695	0.63230	-3.13588	-0.74256	-0.23989	-0.96638	0.09094	0.87965	-0.09939	-1.66695	1.17693	0.06466	0.01175	-0.28472	-0.11836	-1.98812	-1.68700	0.36026	-0.07253	-0.51229	0.28028	0.63246	0.50964	-0.54920	0.27370	-1.19967	-0.84773	-1.15646	0.33897	-0.33840	-0.29441	1.79678	-0.90734	0.12784	-1.28730	-1.08187	-0.01846
ACTN4_rep3		0.95238		21	C	A3	92	46	383	686	-11.53959	2.35689	-2.38464	1.87007	8.16805	-0.29612	-1.75448	-0.95085	1.47723	-3.37257	-0.04951	-1.60760	0.13646	2.88059	0.19230	-1.70260	1.13090	0.51641	-1.24625	0.33385	1.46612	-1.51977	-0.71024	1.17344	-0.55022	0.89087	1.00743	-0.70835	0.42348	0.48189	1.50425	0.04791	-0.05822	-0.34930	0.37282	-0.81724	0.46927	-0.00671	0.29336	0.69426	1.27902	0.06754	-0.03865	-0.69669	0.44310	0.14442	-0.13893	0.89177	0.33986	-0.16883
AFAP1L1_rep1		0.96552		29	C	A3	92	46	610	681	-12.89113	-2.35964	-0.31001	0.57381	1.08282	0.59564	-0.77350	0.20652	0.34725	-0.16757	0.39696	1.72727	-2.22300	-0.69525	3.34575	-2.68857	-1.27525	-0.74023	2.29020	0.08572	1.53780	-2.21834	0.06164	-1.09403	1.38759	-0.37835	1.51870	1.26588	-0.77861	-0.49826	0.54485	-0.26084	-0.96231	-0.74355	1.50768	1.24060	-0.83607	-0.31343	-0.14394	-0.27367	-0.48884	-0.65279	0.32563	0.03746	0.63881	-0.40625	-0.48116	0.30550	-0.39580	0.65828
CDC42_rep2		0.68085		47	C	A3	92	46	525	804	21.91735	17.64358	-0.62490	-2.48371	-0.81981	-4.01693	3.36593	4.51964	-5.08177	2.39926	0.87360	1.81438	-1.37956	-8.56752	2.88352	2.73161	-6.70503	-2.52074	0.11930	-0.78753	2.29858	1.02544	1.45367	1.37568	3.48395	-0.52527	3.71821	3.18255	0.12695	-0.66461	-0.44894	-1.43676	-1.46748	-0.13719	-0.89093	0.26403	2.78447	1.19651	2.22274	-1.26916	-0.12501	-1.49016	2.32644	-2.23692	1.26546	-1.06899	-0.96370	1.41174	1.16260	-0.06121
PHLDB2_rep1		1.00000		22	C	A3	92	47	823	456	-2.94690	-4.70219	-3.98830	3.38546	7.03111	-0.88341	2.32012	1.82233	-2.93944	2.22451	-4.85563	1.27517	2.24808	0.57641	-2.86766	-0.22207	-3.26731	0.63978	0.66267	-1.49179	-0.29916	-2.23708	2.84940	-0.74297	-1.60739	0.81292	-1.15254	1.17504	0.34824	0.43961	-0.49589	-0.41358	-0.35049	0.69213	0.81910	-0.23813	-0.23634	-1.16788	0.22749	-0.34440	-0.39733	0.46845	-0.92140	0.28431	-0.97819	-0.14971	0.26057	-0.24481	-0.88832	-0.23629
PHLDB2_rep1		0.95455		22	C	A3	92	47	781	490	-6.24488	-4.70220	-4.81428	2.80426	6.92499	-1.40813	4.25243	1.72530	0.88652	1.06296	0.16254	-2.47234	1.04124	1.60677	0.84310	-0.90797	-1.70054	-2.42533	1.72762	0.91990	-0.96471	-0.87650	1.40953	-1.83587	-0.86902	0.11701	-0.70766	1.37703	0.53806	-0.05444	0.50419	0.57681	-0.41725	-1.19002	-0.66399	-0.08497	1.27777	-0.46478	-0.00701	0.06023	0.04416	1.17125	-0.07030	0.27172	-1.18087	0.11633	0.54325	0.01211	0.20368	-0.41184
HIP1R_rep2		0.79167		24	C	A3	92	47	269	581	15.53524	8.33351	-2.78097	7.90465	-5.78399	6.46579	1.39429	1.72479	-6.10903	-8.13087	-4.24033	-2.33421	0.02543	-0.36228	-5.03885	-4.14433	-5.28472	1.55469	-2.36203	0.63904	-1.91199	2.95081	-0.23794	1.20739	-0.64813	2.09909	-1.99142	-2.97056	-1.29297	0.62079	2.22415	0.32857	-0.40978	0.91333	1.25258	-0.70186	-0.09159	-0.40652	1.69018	0.47528	-0.79281	0.39766	0.14600	-0.43520	-1.91331	-0.49451	0.66100	0.15347	1.04469	-0.54692
DIAPH1_rep3		0.94737		19	C	A3	92	47	304	619	34.86165	7.46877	-11.42289	-1.58324	-5.06121	-9.81917	-2.76449	0.72537	-3.60446	-8.93400	2.26914	4.79154	-7.25769	3.28534	3.09818	-7.28303	-4.47424	6.09505	-0.31681	-5.39399	0.17307	-1.30784	-0.00537	6.82647	2.29745	0.95175	-4.96940	-0.45698	-0.83733	-1.37262	0.52518	2.97330	-0.69534	-1.68178	-0.64268	-0.48653	1.01705	0.16875	0.34569	-1.28231	0.07270	-0.79731	0.44570	-0.67733	0.01914	0.14303	-1.18577	0.03044	-1.37283	0.20405
CLASP1_rep2		0.88889		18	C	A3	92	47	469	855	31.40204	-18.29074	5.48510	-2.68379	-0.58843	-5.19543	-4.01833	9.09917	-3.38010	-1.11099	1.36899	-1.43060	0.54927	3.72320	0.51848	2.35528	3.22057	4.18118	3.57378	-0.24767	-0.81921	-3.16783	-0.98702	2.83239	2.55170	2.87377	-0.24570	0.98394	-0.78905	1.84060	-0.56699	-0.95817	1.62062	-0.94568	-2.59409	-0.25175	0.53003	2.75093	1.44509	1.12863	1.99251	1.07616	0.40506	0.90298	-1.42657	0.24097	-0.12471	-0.85996	-1.59387	0.54142
JMY_rep3	FGD4_rep1	0.59740	0.38961	77	C	A3	92	48	656	437	-5.34114	-0.48969	1.34246	-11.80747	-6.82103	2.09781	-0.33077	2.21642	3.22934	0.14743	-1.15154	0.61210	-0.81481	3.89690	-0.54420	-0.69606	-1.16035	-0.03670	4.05065	1.00028	2.67572	0.26014	-1.55635	-3.05490	-2.57762	-1.57740	2.87641	0.15779	0.46421	0.93785	-0.13262	-1.25663	0.97123	0.44734	-2.17510	-0.85357	2.75685	0.25959	-0.48660	1.10701	-0.73763	-1.17750	-0.10469	-0.28366	-0.92114	1.50407	-1.56303	-0.03243	0.53853	1.30464
JMY_rep3	FGD4_rep1	0.47368	0.31579	19	C	A3	92	48	219	443	-8.50213	6.68133	-1.29131	-2.59200	4.75964	-1.53275	1.22016	-0.08733	2.93439	0.41258	2.33732	-2.18334	-0.83154	-1.15414	1.92513	2.63819	1.00948	-0.60346	-1.98472	1.75170	-0.18651	1.24845	1.00581	-0.40184	-0.33653	-0.32154	0.20264	-2.12840	-0.17977	0.67136	1.29523	1.71132	-0.41081	-0.99616	0.45387	-0.22753	-0.26241	0.05716	-0.21965	1.10102	1.30422	0.00947	-1.67018	0.32439	-0.48998	0.11533	-0.77278	-0.41249	-0.08142	-0.22904
LPP_rep2		1.00000		17	C	A3	92	48	742	511	42.69404	2.16953	1.22521	0.35418	11.54687	4.28368	1.31167	0.03350	-7.36991	-2.30191	0.66511	-8.95908	-7.56458	-2.04293	5.45226	2.74603	6.19156	3.62480	-8.20078	1.90917	-4.37285	-1.79345	-4.56358	-6.70438	-2.54097	2.97899	-1.82290	-0.39182	0.44504	-0.44347	-0.77733	2.39184	0.48022	0.22521	0.14399	-0.30877	0.06003	1.24638	1.13909	0.69969	1.15114	-3.03853	0.61972	-1.13836	-2.87901	-0.38425	1.86068	1.14956	2.10337	2.45946
PRKCZ_rep2		0.95238		21	C	A3	92	48	618	538	-2.98669	-6.19974	2.58923	5.94005	0.72185	-2.61929	4.45325	-0.44329	0.55744	-0.95391	-0.84281	0.59414	0.61643	3.50932	-0.40379	0.22221	-2.90561	2.05235	1.57788	-0.60503	-0.18344	3.03374	0.48063	-0.94468	-1.67818	1.64729	0.05303	-0.76381	0.78371	0.58206	0.73125	0.60527	1.76540	-1.08791	-0.28758	-1.03817	-0.62963	0.73482	-0.40351	1.16478	-0.12877	-0.69398	-0.18718	-0.16946	-0.38528	0.10008	-0.96749	0.58468	0.66258	-0.60783
PRKCZ_rep2		1.00000		15	C	A3	92	48	219	580	-4.39897	5.26611	2.85629	-2.30247	-0.07612	-4.40440	-2.18644	0.69782	-0.06562	1.41974	-2.10099	3.80000	-2.43220	-0.63380	1.64009	1.64614	0.17337	0.36140	0.07905	0.33340	2.12129	-2.08692	3.25584	0.51575	-1.60673	-1.00238	-0.28576	-2.74502	-0.26165	-0.26232	-0.23463	0.49884	0.13027	1.24768	-0.35556	1.30400	-0.01277	-0.57502	-0.10409	-0.51248	-0.76150	1.92346	-1.38977	0.76111	0.01190	0.49490	0.29516	-0.24069	-0.25303	-1.96896
PRKCZ_rep2		1.00000		27	C	A3	92	48	632	633	-11.87821	-3.39797	0.72340	-1.48851	2.68475	0.23985	1.80761	-0.61848	2.49059	-2.59924	0.53594	1.34696	0.17103	1.45247	0.83092	-2.26552	-2.55950	-1.45861	3.16031	0.00655	0.63481	2.73571	0.19831	0.38273	-0.96633	-0.04211	-0.27575	-1.43444	0.62077	0.20816	-0.02219	0.16864	-0.59124	0.26621	0.03247	-0.16947	-1.06027	-0.76903	-1.20656	0.42787	-0.16966	0.96921	1.74165	-0.92137	0.10458	-1.07360	0.06056	-0.33473	-0.13673	0.61741
MYH1_rep2		0.92000		25	C	A3	92	48	749	605	-11.24633	-5.83908	4.53297	1.40060	-3.48185	-1.94138	2.19673	1.79256	-0.49481	0.16759	-0.07335	1.95245	-0.16805	-1.43932	3.53987	-2.42847	-1.28603	-1.49546	2.08192	-1.36736	1.10291	2.20591	0.02741	-1.03522	1.27186	-2.39812	0.84267	1.08740	-0.19148	-1.66177	-0.00147	0.27694	0.46854	-0.55357	-0.46535	0.47448	0.27261	-1.80989	1.10275	0.45778	0.12902	-0.39076	0.82126	0.19801	-0.48562	-2.27797	0.63370	0.93454	0.64172	1.34100
PDLIM2_rep3		0.97143		35	C	A3	92	48	897	715	-9.66381	0.92134	-1.53830	3.52107	8.45336	-2.64358	1.97524	3.18930	-0.31755	-0.24564	-4.16688	-2.22568	-1.78996	-0.76067	2.26003	1.12348	2.80257	0.03281	0.53561	1.01949	1.07292	-0.55928	-1.01559	0.71041	-0.28818	-0.26275	0.99074	0.92777	0.45644	0.01912	-0.70430	-0.84507	0.14619	0.04729	1.13332	1.18637	-1.28063	0.15202	-1.24063	0.29310	-1.33730	1.13750	-0.90395	0.23003	0.41069	0.45009	0.90507	-0.62439	-0.27276	0.63904
GAS2L1_rep2	WASF2_rep2	0.54348	0.45652	46	C	A3	92	48	622	802	-1.81036	7.04585	-3.42891	-4.51101	-8.38633	-3.98146	-2.79641	6.29452	2.80720	7.53124	1.14897	4.22226	-3.14794	-0.82299	-0.76374	1.63174	2.56958	1.47931	-1.66374	-0.59381	-2.21309	-0.95332	2.52836	4.12612	2.65920	-1.50578	-0.54109	0.02620	0.74064	1.38372	2.08022	-0.48123	1.19644	0.94814	-1.81361	1.51046	-1.86255	2.42831	-1.10785	-0.34893	1.19278	-0.48960	-0.36781	1.19403	0.41452	0.58760	0.69127	1.04368	1.93778	3.48002
LIMA1_rep3		0.80000		20	C	A3	92	48	732	930	33.42308	-13.99982	-10.27882	-9.92604	0.09373	-3.56978	1.60808	3.89215	-8.97764	0.89925	3.34875	-1.35487	0.35324	2.26532	5.44681	0.17974	-1.05176	7.12158	-0.83530	3.74086	-2.04971	-4.44140	1.12535	-2.75701	-1.79722	3.48230	-1.80550	0.23934	-0.82980	1.11591	-1.16689	0.06578	-1.50102	-0.12254	-0.40479	1.13671	-0.12323	0.62525	-0.56349	-1.94854	-1.11063	1.51652	1.36558	0.69884	-0.90573	0.02101	-0.24923	-0.29908	-1.16365	1.39916
MICAL2_rep3	CDH2_rep3	0.64706	0.35294	17	C	A3	92	49	802	55	16.29346	-14.22132	10.28874	-8.24730	0.54218	9.83591	-11.01761	7.13136	-1.73181	1.71607	-7.34311	0.75466	2.06716	-5.53630	-7.45196	-1.46342	-0.13697	-7.07165	-9.85856	0.62069	1.31680	5.25704	-4.68318	-0.85257	1.85558	1.91613	-0.72637	1.36716	0.91679	-0.69605	-0.00847	-1.09431	0.53439	1.18242	-0.47149	-0.48683	2.17283	0.11810	0.38381	-1.07535	1.17243	1.96777	0.65961	0.78195	1.08803	4.27620	1.37473	-1.40882	0.23541	0.60974
DAPK3_rep1		0.47826		23	C	A3	92	49	946	553	-3.38149	5.30371	-1.09874	-1.84149	-5.75010	3.25192	-1.85270	-3.12260	0.28918	3.46602	-1.30778	-2.47121	2.31926	3.49487	1.59966	-0.13760	2.16208	1.51760	-1.37409	-0.43531	-1.66971	-0.85616	-2.41366	0.56890	-1.69239	0.15199	-1.91725	-1.74129	-1.00513	-1.25654	1.18427	2.10055	0.48081	1.09823	-0.14408	1.22032	-0.68184	-0.15256	2.07422	-1.39838	-0.80385	0.13038	0.10426	0.73686	-0.13866	-0.84998	0.18920	-0.63745	-0.11262	-0.48767
ARAP1_rep1	EPB41L3_rep3	0.64444	0.35556	45	C	A3	92	49	834	581	-2.82755	-2.08361	3.08918	0.60898	-5.18986	2.29592	-3.97946	-6.35922	-1.28363	5.05621	-2.67810	1.28109	1.76520	1.30950	3.32123	-0.46070	2.15281	-0.22827	2.02274	-0.32803	0.15943	-0.36085	2.43512	1.35562	-1.69005	1.07574	0.82759	-0.06347	-2.48948	-1.55698	0.41151	-0.63725	-1.53298	0.01833	0.67888	0.46160	-1.30930	1.76350	0.25462	0.41406	-0.85670	0.88589	0.22816	1.16489	1.29678	-1.74453	0.18383	-1.89484	-0.41972	-0.68622
RAB13_rep2		0.95238		21	C	A3	92	49	146	613	-3.70171	8.15625	-1.25241	-0.49467	1.62878	2.18835	-5.00454	-1.73892	-0.32312	-2.28861	0.54850	-2.88339	-0.56664	1.58906	-0.06474	2.89443	-1.52997	0.93482	-0.25748	2.63414	1.59940	-0.77031	3.06618	-1.11465	0.18762	0.78003	2.90386	-0.77170	-0.44627	0.80414	1.26855	0.02242	0.29661	2.37683	-0.37754	1.05218	0.39820	-0.50534	-0.26275	0.07019	-0.62045	-0.89120	0.54168	1.07348	-0.57041	0.21551	-1.37084	0.20465	0.67294	0.16804
EPB41L3_rep3	ARAP1_rep1	0.63830	0.36170	47	C	A3	92	49	800	654	-7.19783	-1.06447	2.53892	5.00135	-2.45999	3.26233	-3.64188	-3.09097	-0.40616	2.36450	0.32047	0.58083	-1.45206	-1.98667	6.99292	-1.74412	0.35558	-0.15237	1.00058	-0.34367	0.57187	-1.44770	-1.19990	-1.08754	0.37762	-0.57862	1.38000	0.25385	1.11463	-2.63702	-0.09100	-1.06401	-0.93944	0.20516	-1.57326	1.03599	-0.18200	-0.81613	-1.71413	1.02945	1.34598	0.21120	-0.67063	-0.26950	-1.20247	-1.59014	-0.38069	0.04121	-0.25249	0.14980
TMSB4X_rep2		1.00000		16	C	A3	92	49	262	681	26.18529	-21.21740	-4.64910	-3.60633	4.52561	-0.23842	-4.48575	12.71058	0.94746	-1.60972	1.50638	5.00438	3.05017	2.81819	5.64311	5.18930	0.06511	1.94597	-7.81389	-1.10605	4.43754	-2.36717	0.57358	2.53138	-1.95736	3.63627	-1.22425	1.47234	1.28668	-0.48322	-0.77233	0.21808	-0.15989	-0.27835	-0.78098	0.73694	1.75722	1.47516	0.95032	-0.62981	0.55437	0.05061	-1.76001	-0.72966	-0.25558	0.44747	-0.73697	-0.42115	-0.96761	0.31904
PDLIM2_rep3		1.00000		18	C	A3	92	49	342	730	-5.92373	-0.23067	-2.14721	8.52765	6.73828	-2.76185	-0.45203	-0.70610	-0.35442	-1.28990	-2.46417	-0.19852	-0.57105	1.42848	2.03098	-0.40604	2.69894	-0.29515	-1.56277	3.47504	1.20498	-1.58967	-2.28943	0.62700	0.63853	0.64674	-0.95008	1.97776	1.01841	0.41116	0.36708	0.26012	0.48475	0.91724	1.03792	-0.88486	-0.28521	-0.21913	-0.18553	0.19307	-0.37791	0.17829	0.00400	0.36732	0.41392	-0.16309	-0.73847	0.46370	-0.19678	-0.36535
AMPH_rep3		0.97778		45	C	A3	92	49	283	786	-6.37247	-3.95894	-4.89460	-2.93338	5.21864	0.55236	0.43058	0.27202	3.69892	-1.80887	0.27218	-0.91060	2.56130	-0.07127	-6.60149	-2.74091	-0.58518	-4.07402	0.53498	0.70423	1.50868	-0.96441	-0.14076	1.27645	1.05807	1.02177	0.42922	-1.14350	-0.56277	-0.31654	-1.19822	0.12750	-1.21557	0.11533	-0.43283	0.60204	-1.01351	0.15405	-0.65178	0.00231	-0.60680	-0.03849	-0.21844	-0.01798	-0.51276	0.13433	-0.16320	-0.38737	-0.60048	-0.37192
MICAL2_rep3	CDH2_rep3	0.64286	0.35714	28	C	A3	92	50	124	377	-4.23091	5.35578	-2.59286	3.69051	1.54270	-4.26553	0.30928	-1.49481	8.14412	-4.37117	-5.59030	4.43724	-2.03508	2.18647	1.16955	1.19806	-1.38065	-1.96433	-2.86471	0.72234	-3.35545	-2.59664	2.69307	2.72590	0.33802	0.60803	0.86661	1.46518	1.29843	0.51657	0.64519	-1.55383	0.12877	-0.79659	1.47838	0.95765	0.07874	-0.13432	0.05615	-0.47948	-0.24745	0.44259	-0.50755	-0.87533	-1.01173	-0.27209	-1.22765	1.01767	0.35201	-0.78087
SHROOM1_rep2		0.91176		34	C	A3	92	50	518	397	-8.73729	1.20772	1.43986	-2.25350	0.14434	-0.20480	0.64861	0.60184	-0.75185	-2.12740	-1.06195	-1.89724	-0.22825	0.05982	1.85557	1.65018	1.83213	0.96908	-0.18771	2.28292	1.50734	1.51606	-2.00545	1.57793	-1.29180	-0.60336	2.08121	-0.13174	-0.05328	0.76346	-0.80982	-1.79918	-0.27554	-0.31645	1.72591	0.32056	-0.62435	0.21044	0.26710	-0.98830	-0.16633	1.44598	-0.01603	0.05498	0.26268	-0.04191	0.50254	0.45689	-0.44736	0.94453
MICAL2_rep3		0.72973		37	C	A3	92	50	126	412	-5.68973	5.89422	-2.31571	2.34388	0.25331	-0.20502	4.30834	0.36641	5.82611	-0.41438	-10.63033	-0.12945	-0.86409	4.46618	4.26414	0.73445	0.34490	0.10606	0.43014	2.98540	-2.04054	1.62838	1.56147	1.27080	-1.09555	-0.46612	1.62259	1.87721	1.77216	-0.30873	0.03208	-1.05331	0.84312	0.22819	0.37702	0.33153	0.31391	-0.47373	0.71078	-1.01550	-0.79241	-0.80544	-1.29273	0.61376	-1.66782	-0.42218	-0.84593	0.03807	0.89628	-0.63728
PPM1F_rep2		1.00000		48	C	A3	92	50	932	442	-1.19292	4.88288	-0.81766	-6.05588	-3.32156	-2.68351	0.78355	2.32469	2.46513	0.63244	-1.80971	-1.24619	-0.55136	-1.25535	2.33567	0.80683	1.58943	-1.00462	-0.40783	2.24929	0.75405	0.28939	1.70496	-0.15955	-2.15780	-2.00744	-2.64010	-0.43092	-0.38328	0.80003	1.20552	-0.19052	0.89533	-1.02370	-2.49928	-0.76928	0.11926	-0.37527	0.05426	-0.46411	-0.17609	-1.39582	-0.96999	-0.84125	-0.65856	0.60724	0.26013	-1.06539	-0.33022	0.48742
MACF1_rep2		0.81818		22	C	A3	92	50	473	491	-6.69450	0.54616	2.25524	4.41573	2.20155	-1.97280	0.98949	1.58453	-0.59414	-1.76053	-3.84941	-0.46497	1.14117	-1.71282	4.23415	-2.55344	0.25857	3.10189	-0.14896	0.72529	1.57268	-1.64272	0.02429	1.19439	-1.18955	-0.41571	-0.73663	1.50576	-0.61559	0.18243	0.55796	-0.92099	-0.08634	0.15522	1.23886	1.35208	-0.58449	-0.46702	1.11466	-0.86289	1.41381	0.11037	-0.04895	0.24650	0.99465	0.38985	0.58259	0.78108	0.39832	0.65239
MICAL2_rep3		0.61765		34	C	A3	92	50	231	510	-4.13631	2.00252	-3.27191	4.54671	-1.31522	4.66119	3.96109	2.25525	-3.14479	0.47337	-0.69478	-0.90545	-0.58390	-4.74734	0.71177	-0.21514	-0.05699	3.37059	-0.28926	1.16146	-0.13593	0.04290	0.37460	0.70181	0.35709	0.70551	0.26248	-1.14448	-1.16059	0.74715	2.33502	-0.30914	-0.42627	2.00382	0.40917	-0.62660	-1.36061	-0.39277	-1.41309	0.63108	0.26928	1.20957	2.51498	0.82265	-1.56513	-1.62724	1.07540	0.41183	-1.81590	0.70255
SVIL_rep1	FAM89B_rep2	0.62791	0.34884	43	C	A3	92	50	476	610	5.55481	4.67810	5.79768	0.59812	0.20104	-4.44294	2.49070	-6.75328	0.45275	-3.91702	-1.46875	-1.29622	2.15656	3.61054	2.53586	3.48040	-0.21901	-3.63023	0.38905	-1.42813	0.50834	-0.09488	1.27690	-1.95180	-1.29655	-0.84650	0.46872	1.93986	-0.01809	2.44880	0.28467	-2.96835	-1.00001	-1.04813	0.34784	-0.05246	0.43477	-0.05558	-1.20816	-1.53902	0.91595	0.42369	0.52457	-0.86900	0.30579	-0.04083	1.04482	0.75599	-0.22896	-0.23578
CTTN_rep3		0.96552		29	C	A3	92	50	907	607	-6.72871	7.68221	-4.57112	-6.90635	4.53791	1.61009	-1.84515	-1.27596	3.77553	1.80481	-2.37133	-2.60325	-1.24545	-0.73352	-0.95874	0.56265	2.96964	0.53539	-0.18133	0.34801	3.53228	-1.08018	1.99975	-1.18518	-1.44564	-1.18615	-1.73568	0.91579	-0.61690	0.53780	0.24378	-0.42395	-1.15678	1.86906	0.26853	-1.47898	-0.31474	1.18891	1.15810	0.16418	0.75586	-1.03639	0.18486	1.04632	0.53999	-0.71141	0.26635	0.13645	0.50126	-0.96160
SVIL_rep1	FAM89B_rep2	0.54286	0.34286	35	C	A3	92	50	474	656	6.51916	4.83082	-1.25910	1.67739	-5.57277	-6.27708	5.65112	-1.07639	1.66622	-5.74259	-6.32585	-0.44869	-0.66756	-1.27106	2.27854	-1.25932	-1.17553	0.21182	1.54455	1.50330	1.39132	-1.86954	0.40565	2.12110	-0.24547	-1.90575	-0.23567	2.54213	-1.23872	-0.17904	-1.08082	-0.85302	-2.23343	1.21008	-0.94536	1.02336	-1.39769	0.43583	-2.19355	3.25802	-0.49156	-1.89675	1.10865	1.62991	-0.12936	1.73105	1.83381	-1.98331	-1.31756	1.12171
PRKCE_rep3		0.72727		22	C	A3	92	50	409	694	3.90246	-2.35817	-4.00375	7.38973	-4.05667	-1.76854	6.07384	0.78484	-0.74171	-0.86052	1.31774	0.25819	1.31007	-0.87549	0.70011	-4.24943	-1.15175	0.32757	-3.40874	-0.79022	4.26877	1.99909	-1.64087	-2.37620	1.41098	1.39723	2.91454	-0.30901	1.37452	0.04437	-1.55189	0.47359	-0.34768	-2.36665	0.10139	0.45306	-0.43154	-0.34658	-0.18172	-0.52836	0.14288	1.34866	0.11626	-1.20314	0.20796	-0.52317	0.25085	0.40497	-0.00048	0.76138
CSRP3_rep2	COBL_rep2	0.51220	0.46341	41	C	A3	92	50	812	716	-14.68387	-2.62495	0.36533	2.12867	3.55381	-2.09786	4.04645	2.98048	1.74104	-0.40940	0.66625	-0.51952	0.69261	-2.13176	3.93066	-0.63304	0.43190	2.29198	-0.01428	0.33363	-1.12069	1.82688	1.27614	-0.98383	-0.14211	-0.80307	0.12755	1.07103	-0.36028	0.54760	1.28355	-0.42247	0.04898	0.12562	0.52916	-0.25702	-0.90629	-0.68708	0.27957	1.29318	0.53834	-0.30351	0.57244	0.05195	0.07916	-0.36379	0.03855	-0.19466	0.54990	0.37598
KLHL4_rep2	TMOD1_rep1	0.36000	0.32000	25	C	A3	92	50	640	717	-3.99290	-2.86699	-5.74387	5.50322	1.66489	-1.81680	1.99542	-0.72121	-0.12512	-0.33391	-3.45904	3.45647	1.55880	0.09418	1.69020	-2.57417	-0.92167	3.69906	0.84245	-3.07258	6.35041	-1.72525	-0.60598	-2.66962	0.05100	1.36419	2.10778	-0.70568	0.38834	-1.29236	-0.10403	1.34453	-0.34988	-0.80284	-0.31532	0.94997	-0.20221	-0.93730	-0.94252	-0.10961	-1.17240	-0.13800	0.41497	0.11646	0.54441	-0.28816	0.09668	-0.83001	0.89805	1.12020
MYL12A_rep1		0.90476		42	C	A3	92	50	515	795	-0.55073	-5.29371	3.66893	0.67023	-4.81781	-4.55761	4.14531	0.08499	-0.69185	-1.72541	-2.48682	1.26270	3.37500	0.36585	1.58661	-0.40188	1.29530	-0.65728	1.55150	-0.48436	1.98697	-0.30836	-0.06326	-0.59245	0.02009	-1.68099	-0.53691	1.01638	-1.98322	0.34999	-0.95846	0.88654	-0.87254	0.69181	-1.18736	-1.00848	-0.42055	1.82477	0.82313	1.38223	-0.61077	0.30606	-0.21740	0.96082	2.10759	-0.87252	0.38636	-0.05194	-0.46634	-1.01704
PALM_rep1		0.93750		16	C	A3	92	50	378	818	15.14758	-10.34239	-1.28549	2.55205	0.60066	8.04179	4.32286	-2.26186	1.17704	0.70847	-4.46977	2.89577	1.36044	1.47442	1.17483	3.02658	-4.64218	-1.12692	0.16853	1.64904	-2.03367	-4.12151	1.01182	-3.08202	-1.09914	1.82791	-1.42033	0.35434	2.85179	-0.17337	-0.88064	-0.69884	-0.87456	0.50109	0.61788	-0.86462	0.98408	-0.19521	-0.80554	-0.49839	-1.18477	-0.65627	-2.46630	-0.53114	1.37082	0.20597	0.51710	-0.30086	-0.41442	-1.20791
PALM_rep1		0.87500		16	C	A3	92	50	418	824	5.77822	-7.66932	-3.10247	2.24709	-2.32035	7.06900	7.18505	-2.70592	1.68895	0.32171	-2.84343	3.01827	1.33508	1.01519	0.68966	3.83844	-1.87497	-0.96758	0.89067	1.67172	-2.03917	-3.28978	0.16184	-2.01935	-1.55192	1.92259	-0.29536	1.99211	-0.36278	-1.20314	1.26042	-1.12349	0.00618	-0.94143	-0.94661	0.50300	0.00618	0.02624	-0.35960	1.83641	-0.51967	2.24959	0.63961	-0.06890	-0.59296	1.26423	1.00852	-1.92185	-0.35026	-0.44839
SNX2_rep3		0.95000		40	C	A3	92	50	293	892	-13.21945	0.80743	1.00399	-5.80735	-0.18731	3.54299	1.07682	-1.50169	2.23642	-1.85191	2.70512	0.04026	0.57881	0.86943	2.74563	-1.03580	-0.25302	0.63075	1.48433	0.08879	0.74571	0.09903	-2.48661	-0.12996	-1.44024	-1.58064	-0.74871	-1.80568	0.54888	0.37562	1.22421	-0.48823	-1.32470	-0.00879	0.22489	-0.09347	-0.49393	0.23060	1.10825	-0.53019	-0.77152	0.85803	1.42070	0.03249	0.73746	-0.26721	-0.35332	0.70934	-0.04883	0.61136
DCTN1_rep2		0.96226		53	C	A3	92	50	458	927	-8.91801	-6.84430	6.44803	3.84615	-2.92434	-0.15251	2.83884	-1.51482	0.70159	1.87327	1.64542	-0.56602	2.01498	-0.08634	3.80036	-0.00562	0.49287	1.28084	-0.35713	-2.21607	-0.54059	-2.13703	0.52604	-1.90098	-0.59686	-0.08074	0.41287	1.40171	-1.23063	1.41219	0.43573	-0.06382	0.66490	1.07447	0.19920	-0.10255	-0.77810	0.09470	-0.52442	0.57727	1.57199	-0.93537	-0.56794	0.53205	0.18937	-2.59373	-0.59363	0.18292	-1.12251	-0.18927
PTK2_rep1		0.87500		8	C	A3	92	50	958	959	15.22757	-13.04892	3.32868	14.36567	6.14262	2.93168	1.27737	-6.25315	7.36303	4.11919	-5.95078	0.81155	-6.50320	4.07268	3.64290	6.08185	-2.90176	0.20086	-1.46402	-1.19973	-1.77735	2.01602	-2.31030	-1.81471	0.54496	2.46405	-1.06830	1.20954	2.41938	-2.10543	1.43726	0.99402	1.26737	0.07746	1.20920	0.29655	-0.08568	-0.78503	-0.30254	-0.91289	0.13693	1.14779	1.38516	0.14370	0.58563	-0.66789	-0.19981	-1.70993	-0.56530	-0.68662
GSN_rep3		0.94737		19	C	A3	92	51	821	444	-0.77774	6.89695	-2.54993	-4.74117	9.71358	2.38796	5.87267	-4.02018	3.94162	-2.59516	-8.50229	-1.90307	-4.95289	4.38513	2.00291	2.82700	-4.67193	-2.01624	-0.35302	-0.87962	-2.21346	-1.38920	2.02330	0.39772	2.76917	0.91758	2.60485	0.99866	0.83372	0.68406	0.64087	-1.54660	-1.31169	-0.28211	0.05873	-0.00497	-0.94063	0.23810	-0.39465	1.37275	0.19132	-0.26393	-0.13240	-0.56275	-0.12908	0.61703	0.35269	-0.09147	0.61318	-1.09128
GSN_rep3		1.00000		21	C	A3	92	51	846	467	0.97635	6.85002	0.06805	-2.42097	7.26752	0.01342	6.92213	-6.19626	3.77620	-1.24460	-3.75426	-0.62024	-2.53445	6.96590	0.06743	3.24966	-6.21016	-3.65434	-2.85683	-0.84195	-1.34215	-0.20353	1.39440	-0.39247	3.41576	0.43839	2.05257	1.47597	0.75885	-1.55909	-0.81249	0.17921	-1.37640	-0.75348	-1.01628	0.02476	-1.37838	-0.07454	-0.48731	0.34158	-1.29607	-0.16633	-1.62472	0.05733	-0.00467	1.61009	-0.51597	0.38510	-0.63582	-0.16366
PPM1F_rep2		0.92000		25	C	A3	92	51	323	483	6.83288	6.36455	-1.31761	-8.19336	0.62832	-1.81669	1.98513	0.24606	-2.61585	-1.69948	-3.42692	-3.80819	3.82962	3.68124	-0.89510	3.03542	2.43525	0.72296	0.87104	1.76652	1.27488	0.02630	0.09063	0.27019	0.53362	-0.81946	2.41531	1.81698	0.73596	0.86252	-1.63549	-1.61347	-1.14678	-1.16873	0.76741	2.30207	-0.44429	1.18856	0.45920	-0.92930	-0.66483	-0.03858	-0.27669	0.61569	-2.15759	0.34042	-0.42019	0.02451	0.35068	1.02506
EEF1A1_rep1		0.95833		24	C	A3	92	51	324	569	-3.13940	6.21767	-1.78007	-0.71264	-4.01121	1.99315	-1.58733	-1.57037	-0.20051	4.17135	-2.77498	-2.39458	0.64996	0.00598	-0.81197	1.36007	1.16982	1.52277	0.12808	-0.94682	0.95739	-0.95130	1.02820	3.72517	-2.44937	-0.73640	0.30285	0.76843	1.05267	-0.74735	-1.30843	-1.99810	0.96862	-0.27423	3.04882	1.90589	0.56426	-0.56640	-1.12129	1.56538	2.55728	0.32807	1.19954	-1.96600	2.07510	0.77928	-0.64703	1.22437	-0.05911	1.13213
DMTN_rep3		0.87500		40	C	A3	92	51	678	598	1.58690	-4.48968	4.22651	2.72186	-5.22061	-1.78332	-0.70951	-5.11560	-1.33140	-2.84557	1.80218	-0.96596	1.87434	2.36021	-1.46755	-2.82838	0.62686	-0.98774	0.47590	-0.96615	1.14598	1.18618	-2.56351	1.40347	-0.38035	-0.32463	1.23306	-0.00890	-0.93544	-1.42024	-3.54220	1.10573	-1.20948	0.54911	-0.47577	0.25530	-0.05550	-1.27792	-0.63995	0.41135	-0.93849	-0.46808	-0.51622	0.92461	-0.11439	-0.98747	-0.06829	-1.00619	-0.77293	0.91973
ANXA1_rep1		0.89189		37	C	A3	92	51	744	656	2.32673	-5.98078	4.44253	-5.88577	1.79488	-0.30747	6.74787	1.18662	-1.44864	0.63959	-2.23481	1.36617	0.96065	-1.73533	-1.95472	5.00763	-0.82975	-2.15094	1.13601	-0.82588	2.14612	-0.04514	-0.24407	1.02175	-0.96272	-0.57197	0.19576	1.03357	-1.67659	1.08700	-1.44840	0.97039	-2.37446	-0.88617	-1.33567	-0.52749	0.34030	0.65909	0.38419	-0.35221	0.63654	-0.81839	1.34503	-0.68223	0.00028	0.44317	0.80157	0.40125	-0.17522	-0.51533
MYO1D_rep3		0.97015		67	C	A3	92	51	381	762	-7.86154	3.21446	2.25212	-6.93027	-8.88189	1.60706	2.17108	7.30257	1.22237	1.08749	1.69160	-1.99694	0.10894	1.82190	1.95197	2.27927	-1.06990	0.58807	2.48822	-1.89983	0.64016	1.22332	-0.51579	0.87038	-1.32352	-2.66616	1.26897	-0.89538	-0.41771	-1.81527	-0.59699	-1.02584	1.38149	0.12800	0.70644	2.47624	2.39013	0.85410	2.90163	0.30098	0.41402	1.65376	-0.92576	-2.14854	1.93919	-1.90491	0.01621	2.44447	1.03624	-0.24687
LPXN_rep1		0.95745		47	C	A3	92	51	699	772	-8.34776	-1.67572	-1.09037	-1.85845	0.19034	-4.31043	5.02118	0.31943	5.13016	-2.68684	5.30068	-0.95161	1.11482	-0.21249	-1.18974	1.59697	1.01711	-0.48711	-0.84007	0.20543	-2.35178	0.51207	-2.73427	1.47158	0.24231	-0.43232	1.67857	0.13368	-0.95053	1.41893	-1.13465	0.96312	-0.62455	0.88219	-0.37026	0.17900	-0.35081	-0.71538	0.17613	1.08691	-0.30047	-0.66940	-0.18495	-0.91077	-0.39470	0.67137	-0.38155	-1.17116	-1.78939	-0.05387
LDHB_rep3		0.88889		18	C	A3	92	51	808	777	0.34846	-5.59662	-3.60597	-0.59191	1.35539	-1.14797	3.22992	-3.20752	0.64315	0.36144	0.03667	0.81569	-0.53050	-3.90949	1.70986	-1.12420	0.28436	-2.59844	-2.73861	-0.66216	1.15145	3.24051	0.69246	1.92827	-1.85412	1.29621	-0.10403	0.54763	1.34724	-0.84940	-0.64843	0.47809	-1.13014	-0.30962	-0.94489	0.95186	-1.73433	0.19813	1.95133	-0.43394	-0.18223	-0.69563	0.43727	-0.19300	1.24750	0.65759	-0.26514	0.60578	-0.45314	-0.24625
MICAL1_rep3		0.93333		30	C	A3	92	51	598	796	-3.94110	-7.28244	2.27632	3.68253	3.50227	-4.53038	4.81351	0.23868	-3.02970	-2.29634	1.14821	-0.90339	0.69778	-1.82941	-1.19825	1.23496	0.14180	-0.45932	0.78106	-1.93718	-1.10396	0.26060	1.03267	2.06495	-0.26309	-0.24949	0.64252	0.15727	0.03250	0.09877	-1.71931	0.57334	0.01686	-0.89951	-1.45183	-0.80128	-1.24921	-0.53776	0.07366	-0.25336	0.30098	0.85980	-0.14693	-0.64347	0.46903	-0.52301	-1.05157	-0.46117	-0.54199	-0.08136
PTK2_rep1		0.85714		14	C	A3	92	51	200	948	21.39921	-0.25638	5.35694	13.97465	9.65727	1.13873	-0.97862	-3.30675	-1.63820	-4.54889	4.87336	-1.95764	-4.01629	-2.54336	-1.06203	5.22567	1.07025	0.29501	-4.06567	0.09233	-0.02499	-1.35091	-5.56296	-3.17861	-1.76491	2.67155	0.37514	1.64903	1.26009	-0.69124	-0.05925	0.51153	1.25413	0.36181	-0.68567	0.83032	-0.99216	-0.39302	0.02768	-1.53641	2.43310	0.97799	-0.80944	-0.86207	0.99251	0.72687	-0.24925	-1.89411	-1.37525	-1.30997
LDHB_rep3		0.90909		11	C	A3	92	52	216	151	-1.17625	-2.04765	-2.50819	5.19417	3.03515	4.76718	-4.79815	2.12430	-2.63946	2.84818	-5.65565	0.57397	1.70190	-2.97405	-4.75845	-2.07042	-0.29990	1.76563	0.80253	-0.39659	-1.84058	0.39066	-1.87002	1.20850	-0.77727	1.20248	0.61006	-0.18292	0.44669	-2.15015	1.22713	1.46739	0.77389	-0.07915	-0.06865	-1.05160	1.12460	0.54177	-0.22888	0.47860	0.58405	-2.21926	0.07234	0.03973	0.65249	-0.83060	-0.63666	1.24959	0.31938	-0.27236
PHACTR4_rep3		0.35714		14	C	A3	92	52	618	272	-3.73797	-2.14413	2.77719	-7.71144	-4.67394	-1.78920	2.30672	2.80412	-4.17293	-5.63519	0.69367	-0.03426	0.12622	4.57221	-0.45839	-0.51134	-2.54787	0.55474	2.91963	1.37390	3.43448	0.68800	-0.56216	-0.77938	0.89791	-3.33505	-0.52981	-1.77343	-0.65683	0.88628	0.21436	-3.21538	-0.93382	-0.58898	-0.25693	0.63846	-1.63389	0.29000	-0.79632	-0.60555	-2.07513	-0.24824	0.94343	-0.60628	1.52978	0.31153	2.73996	-0.50820	1.10034	0.92449
ANXA1_rep1	LPXN_rep1	0.45000	0.37500	40	C	A3	92	52	93	317	-8.11795	0.64980	-5.09969	-0.91637	3.95561	-0.81660	-0.10843	-1.14560	0.77774	-2.01621	-1.43541	-1.29235	-0.24842	-1.36382	0.78281	-3.27644	1.79466	-1.04906	-0.86808	2.55908	1.98184	0.29497	-0.11397	-0.41878	0.91992	0.43481	1.31863	-0.38606	-1.31130	-0.52717	0.64359	0.98045	-0.29407	0.55394	-0.15938	0.16516	0.66559	0.42993	-1.22422	1.90821	0.23867	-0.66958	-0.46761	-0.45224	0.93348	-0.80535	-0.13191	0.14333	-0.02216	0.12313
MISP_rep2	MYH4_rep1	0.58333	0.37500	24	C	A3	92	52	727	379	10.04727	5.65839	0.70744	-6.42807	-9.05115	-5.90940	3.27234	1.42018	-0.04280	-2.39612	-3.34305	1.72945	3.28525	4.14383	-7.72526	-0.91452	1.51497	-0.11887	-0.45319	-0.26244	2.13500	4.05609	-2.48984	1.60285	-1.83315	-2.86850	0.61851	2.28800	-0.06203	2.02747	-2.86660	0.03328	-0.80177	1.77912	-0.23010	-0.08671	-0.67624	-0.75984	1.17304	-0.50806	0.32010	-3.01657	2.79861	3.16306	-2.12851	1.45844	-0.74395	-2.76073	-0.77871	-0.20044
ADD3_rep2		0.83333		6	C	A3	92	52	443	489	-1.37307	-4.63161	-7.17311	8.22422	4.71267	0.82528	1.63470	1.71417	-1.96173	0.49353	-1.14138	-0.79886	2.89657	1.56075	-1.47762	0.11357	-0.13501	-0.07729	-2.48351	0.93777	1.08842	0.33496	-1.58639	-2.61144	1.13017	1.79427	-0.90831	-0.64509	1.19188	-0.55425	1.30884	1.18297	0.36958	-1.65458	0.75330	-0.12977	-0.25078	-0.28524	0.48817	-0.46587	0.02959	-0.09728	0.27127	-0.70027	-0.34937	0.49664	-0.38614	0.41276	-0.67042	-0.50805
IQGAP3_rep1		0.67391		46	C	A3	92	52	716	535	6.02975	9.50100	-6.99548	-23.27121	8.47231	3.39298	-0.06143	-1.75818	0.56365	-4.52411	-5.00326	-0.31025	-6.90616	-3.86791	-6.15645	0.30352	-4.74287	5.24159	3.73240	-2.05937	0.89766	3.03797	1.69936	-2.34751	3.50207	-1.78098	-1.71766	-2.19398	-1.36362	0.48205	-1.29246	-0.57306	-2.36618	0.02381	0.91240	-0.38409	-0.82654	-1.41499	-0.62659	-0.80979	0.01454	1.37904	-0.65669	0.70079	-0.34508	0.26197	-1.55701	-1.02876	-0.45685	-1.06185
IQGAP3_rep1		0.37500		40	C	A3	92	52	545	535	6.77980	-4.37998	-9.13202	-4.47166	-4.58863	-9.08025	8.58736	3.90700	-0.97112	3.40755	6.96793	-1.89426	-2.42119	4.13791	1.04032	-3.07242	2.75374	-0.01328	-4.30744	-1.83042	1.82343	3.82106	0.23370	2.88599	2.14032	-1.40945	-0.27702	0.27535	-1.01088	1.98438	-3.57372	1.48713	-3.07832	1.99907	-1.40074	0.23402	-1.31335	-2.11221	-1.69897	0.43822	-1.58810	-0.78264	2.21644	1.26949	-0.89923	2.82976	-2.16188	-0.17428	-3.30728	-1.45456
MYH1_rep1	SRCIN1_rep2	0.38889	0.35185	54	C	A3	92	52	801	791	-10.27439	3.48547	-1.73430	-0.35461	-1.65937	-1.17370	-3.35646	6.91859	4.32558	1.56652	1.46134	0.49433	-1.64865	0.26983	-0.71211	-0.15934	0.79689	2.43550	-0.01348	1.84424	-3.16894	-2.36022	-1.80945	0.44094	1.38064	-1.36582	-0.92604	0.15141	0.10466	-0.36392	-1.58348	-0.91406	1.19953	2.69645	0.49520	1.01457	-1.65437	0.08588	-1.51617	0.56706	-1.14035	-0.35225	0.00091	0.59303	-0.37227	0.03219	-0.60970	-0.77519	-1.53846	1.04562
MAD2L1_rep2		0.85714		7	C	A3	92	52	436	822	-0.93981	5.18101	-0.62763	-1.37863	-0.45410	-2.02904	1.24183	-4.26582	0.70773	-3.28749	-1.16279	-0.74809	2.24534	0.13234	0.70947	2.21332	-0.20716	-0.97586	-1.47293	-0.05102	1.09449	-0.07120	-0.25661	-0.33400	-1.72612	0.70490	0.52296	-1.55419	-1.39207	-0.26930	0.07321	1.27374	-0.15273	-0.49330	0.04792	0.31243	-1.63492	-0.14167	-1.17869	-1.71765	0.32829	0.77316	-1.18038	0.35396	0.10662	-0.75173	0.75608	-0.83374	0.33983	-1.31580
MAD2L1_rep2		0.90000		10	C	A3	92	52	501	804	6.84359	12.80982	-8.87183	-1.62116	3.80614	-3.04466	-2.40909	-0.17083	3.44617	-2.69509	-1.21767	2.58804	-2.22286	-4.94560	-0.86968	-0.20889	-4.08197	0.46446	3.04197	-4.45621	2.13872	-2.97979	1.86896	2.36260	-1.19954	-0.37941	-2.93714	-1.74292	-1.03749	-1.78864	1.99002	1.54222	-0.67424	-1.15050	0.34361	1.22519	0.80989	-0.25599	0.28583	-1.79276	-0.41153	1.52709	-0.39453	-0.30637	0.37206	-1.37722	0.36365	-0.09137	0.94327	-0.03273
AQP1_rep2		0.54545		11	C	A3	92	53	809	193	-0.95987	6.50915	15.11342	1.55614	-3.66110	-6.10878	-2.06491	3.36553	-1.06289	-0.07745	-2.54639	-1.16193	1.58088	5.15620	-1.18465	0.15056	2.74101	-1.20563	-2.17862	-3.45082	-0.20544	0.52439	-1.46789	-1.10314	-1.32294	-2.02048	-0.16691	0.53935	-1.41624	2.46906	0.39996	-2.07173	1.21880	3.23896	2.92352	0.40812	1.36931	1.23940	0.87869	-1.67949	0.32629	-0.27847	-0.36450	1.57922	-0.07513	1.14088	-2.25945	0.69152	-2.58355	-0.56039
MYO1B_rep2		0.93750		16	C	A3	92	53	899	456	44.17307	28.31519	11.79635	3.21861	0.10585	-8.47312	-7.21869	1.99250	1.32716	4.59182	-1.11764	2.83048	5.31592	-5.10031	-2.16699	5.35314	0.44423	-2.89865	1.83223	-0.17107	-4.73033	0.11840	-3.22427	-0.48320	7.14157	3.34253	2.74436	-0.73700	-1.17497	-0.21284	-0.17885	-0.87149	1.79163	1.22257	0.34532	-1.57609	-0.72890	1.13204	-0.69675	2.71726	0.64795	-3.34168	-0.42655	0.07982	0.74325	0.85270	0.22565	-0.10537	-0.69764	-1.20550
LMNA_rep3	SNX2_rep1	0.54167	0.33333	24	C	A3	92	53	457	495	13.89770	4.48387	-2.74786	7.87637	-6.29761	-3.12702	-4.37315	0.95374	-3.45959	-4.08826	5.10681	-0.70009	-1.21008	-0.63847	-3.17430	-3.81290	-4.29629	3.10568	-0.93507	1.08926	1.98184	-0.56538	-2.33318	3.34383	-0.40847	1.76396	-0.16507	-2.72379	-0.62046	-1.03470	-0.50215	3.23283	0.04895	1.39214	-1.86471	1.31149	0.47396	0.34433	-0.17184	0.20337	0.34357	0.55739	-0.13902	0.77724	-0.29624	-0.13094	-0.71703	0.37358	-0.49470	-0.96720
TPM1_rep3		0.88095		42	C	A3	92	53	661	519	-0.83728	-5.77976	2.09666	3.36627	1.24387	-5.83229	4.51309	1.08419	-0.20323	-2.48344	-2.85815	-0.37410	0.22970	-1.76263	0.55196	-1.74271	3.06120	-3.48992	2.23429	-1.73171	0.06547	-1.48867	-3.64894	0.68931	0.27319	-0.27669	1.55739	0.54018	0.28277	1.50361	-1.44072	-0.05698	0.33352	-1.45224	0.65211	1.09493	0.52839	0.92680	-1.21222	1.19481	-0.84783	-0.55909	-0.22898	0.80808	-0.15996	0.18445	1.48701	1.21145	0.59356	0.44145
MYH7B_rep2		0.96154		26	C	A3	92	53	780	552	-0.61160	-1.18610	-2.55497	-5.01639	-8.06822	-0.15069	5.99864	0.71552	3.43994	0.05856	-2.25057	0.21227	0.59141	-2.34646	-2.04175	-1.11136	-2.32261	0.02040	-0.61511	0.38007	1.74034	0.82151	0.49202	-0.50599	-0.04624	-0.33233	-0.79064	-1.22334	-0.32109	2.16043	-1.01600	1.24830	-1.03913	1.71600	-1.58969	-0.57587	-1.00145	0.42119	2.32946	0.32895	-0.46552	0.69136	0.38846	0.18426	0.84395	0.20536	-0.25200	1.55850	-0.10811	-1.84642
BIN1_rep2		0.96875		32	C	A3	92	53	693	603	-2.13603	-0.75690	-0.64260	5.53638	3.71521	-1.80750	6.54304	1.29232	1.08504	-2.64833	-1.92301	-3.46549	1.65461	1.68081	1.31387	-4.46185	-0.09113	-2.47402	1.53195	-0.52323	3.43774	-1.61208	-0.24761	-0.51279	-0.83816	-0.36921	-1.88006	0.82420	-1.64196	-0.04213	-0.29737	1.41937	-1.01698	0.46495	0.10450	0.53510	-0.17050	0.23379	0.75000	1.08257	-0.00253	0.30449	0.77509	1.14107	-0.49563	0.57883	0.10652	-1.29068	-0.26509	-0.45612
MISP_rep2	MYH4_rep1	0.52941	0.44118	34	C	A3	92	53	319	814	-9.57896	-5.32893	6.70043	3.57513	-1.23873	1.86022	-0.34072	1.99105	-3.07550	-1.67747	3.88077	-0.48160	0.02570	3.37746	0.85161	-2.35527	-0.60033	-1.71065	0.12788	-0.96454	-0.09014	-1.50948	-1.07238	-1.08035	1.77457	-1.19890	0.21597	1.04529	-1.75820	-2.01815	0.26225	1.40363	-0.85372	-0.35006	0.55790	-0.04443	0.44993	-0.14301	0.45427	0.91536	-1.11478	-0.70393	-0.13998	0.50994	0.58802	-0.06825	-0.38149	-0.67387	-0.39869	0.47556
MYO5A_rep3		0.97561		41	C	A3	92	53	608	923	31.14898	0.49058	-3.91081	-6.31071	4.30194	-12.12379	-4.65594	4.40456	-5.26411	-13.47974	3.65906	0.47162	-0.42349	0.09991	1.02481	-4.57911	0.21794	1.72247	-0.12362	-0.45005	-1.14582	-1.61003	2.03392	1.16061	3.30545	-0.19901	-2.11865	2.33285	-0.24673	2.42243	-2.47298	-0.72555	-1.52423	0.42972	-1.12900	1.41473	-0.38800	0.44258	-0.22393	-0.65528	1.21023	1.06999	0.97352	0.63039	0.59002	1.54267	0.31583	0.50384	-2.32513	-0.25251
AQP1_rep2	TPM2_rep1	0.55556	0.44444	27	C	A3	92	54	358	377	-9.22960	-1.49606	7.67459	-3.50102	-5.48227	0.09831	-1.12424	-2.19950	-0.68103	-1.80828	2.03405	1.29740	-2.83041	-0.14857	3.63533	-2.80349	-0.93912	-0.43565	-0.11369	0.42062	1.19522	-2.18049	-1.64771	-0.30921	-0.09407	-1.73658	-0.23064	-0.57606	-1.40682	0.49491	1.94201	-2.58427	-2.03980	1.60879	0.43028	-0.42458	-0.25277	-1.50795	-2.15131	0.40105	1.91192	-1.49446	-0.32633	-0.44331	-1.05019	-0.11999	0.07973	-0.92609	-0.32884	1.42882
AFAP1_rep2		0.92593		27	C	A3	92	54	262	360	-6.88856	-2.18170	3.50393	2.97124	0.11675	-5.36424	3.55837	1.09288	1.08695	0.11081	-2.09609	1.48183	0.46717	-2.40882	2.44512	-0.11780	2.78661	-2.54637	-0.63371	-1.26325	0.52616	-0.11476	-1.45066	-0.59096	1.92855	-1.24180	-1.56818	0.53965	-1.35536	1.05437	0.49014	0.61511	0.75460	0.76125	0.07225	0.22385	-0.87169	-0.75654	-0.58992	0.00950	1.38419	-0.14016	0.39024	0.79528	-0.13167	-0.72771	-0.18426	0.32342	-0.39535	-0.44694
MYO1B_rep2		0.93750		16	C	A3	92	54	117	459	24.23104	13.40592	-3.43747	9.28428	-14.73884	-2.62486	-5.50978	0.60021	7.11652	6.10508	1.00753	2.40139	3.49957	-0.74116	-0.00021	0.71893	3.16261	-5.92877	2.23118	1.27084	-4.99945	0.77618	-2.47407	-2.94835	-5.21630	3.25249	2.73113	-0.77195	-1.10266	-0.26947	-0.20626	-0.90021	1.81358	1.25549	0.37408	-1.51984	-0.59154	1.11677	-0.73006	2.77057	0.62130	-3.24655	-0.36842	-0.00278	0.81227	0.80968	0.15474	-0.07517	-0.55891	-1.10059
RHOQ_rep2	CONTROL_rep17_	0.39130	0.34783	23	C	A3	92	54	210	467	2.45301	1.69725	-1.45334	6.57763	-0.20616	4.58614	3.70874	-4.03360	-4.56263	-2.92356	-0.19989	-1.82363	0.55906	-4.87764	0.35908	1.15087	0.89163	1.79066	3.50213	-2.01244	-1.47594	3.93594	1.06082	2.86964	-0.40023	-0.35360	-1.59851	0.95359	-0.96479	-1.20129	-0.24141	-0.68583	0.00661	0.46070	0.13265	-0.27074	1.08506	-2.58272	-0.07895	1.78914	-2.56737	-0.69578	0.76001	1.03140	1.32009	-0.30858	0.79935	1.00366	-1.01396	2.11225
LDHA_rep1		1.00000		17	C	A3	92	54	306	504	-2.35357	-0.26081	12.46184	6.43964	3.17677	0.15545	1.95408	-5.26726	-2.73784	-0.36855	-2.04902	-1.61714	-0.77612	-1.70303	3.00620	0.82989	1.22285	1.65654	-1.04219	-1.64543	0.34572	-0.14798	0.65856	0.39128	-0.20984	0.92348	-0.14180	0.02434	-0.03688	1.87316	0.91023	-1.26759	0.77952	0.38100	0.91510	-1.64527	-0.81405	-1.93094	0.24307	-0.17058	1.07235	-0.22116	0.22940	-1.25379	-0.34925	-1.06646	-0.35921	0.05070	-1.31889	-2.03406
EPB41L1_rep3		0.92593		27	C	A3	92	54	579	489	-5.13095	-2.22403	4.83227	-0.83368	7.23259	-1.20987	-0.19618	0.28549	-1.95098	-4.05898	-2.52750	-1.34714	-0.89194	-2.92943	-3.24515	0.23832	-0.57384	-2.53379	-1.64804	-3.24314	-1.39298	1.79050	-0.00668	0.35665	-3.02992	-0.99297	0.29383	0.06643	0.95116	-0.53347	-1.30872	0.44578	-0.45067	0.11356	-0.88045	0.05329	-0.10407	0.60699	0.05143	0.14875	-1.24608	-0.65346	1.20835	0.09427	0.61603	0.59760	-0.14697	0.02946	1.44893	0.49822
CTTNBP2NL_rep2		0.92593		27	C	A3	92	54	509	575	-3.24523	-2.94665	2.56025	-2.36774	-7.78607	0.82192	2.51421	2.64057	1.35322	2.84974	-0.12746	0.08655	1.94991	-1.36423	2.15755	2.75697	-2.01094	1.30164	-0.18774	1.04844	-1.22308	0.99229	-0.50657	-2.02437	-1.42783	-1.05376	-0.03220	1.08826	0.23479	1.35149	0.28368	-0.12349	1.21556	0.91676	-1.87214	0.33882	0.42640	0.56480	0.08732	-0.47685	-0.19256	0.67394	-0.13379	-0.90193	-0.07495	-0.45211	0.47124	1.30406	0.49405	1.22881
RHOQ_rep1		0.91667		12	C	A3	92	54	229	581	11.19017	-3.77113	-7.88929	4.43281	-1.53113	1.33850	-0.46327	1.12515	-0.93212	2.11455	-2.84285	-1.03562	2.20412	-3.42113	1.61249	-0.43315	0.63646	-1.95115	-1.15911	3.86956	-1.01592	-0.02279	-0.62220	0.52610	-1.04765	2.28292	1.26281	0.87742	1.04189	-1.85174	0.38463	-0.48488	0.99335	-0.96615	-1.33550	0.35107	-0.89060	-0.06114	-0.21375	0.62991	0.78713	-0.44263	-0.59315	0.13482	0.17253	1.52130	-0.05673	-0.95632	1.48788	-0.42023
CD44_rep3		0.90000		40	C	A3	92	54	760	603	-4.88271	-0.69545	1.03787	-14.94785	-9.27571	0.60973	-0.35776	2.97465	1.61405	-0.47853	3.15179	1.30281	-1.57758	2.21751	-3.40480	1.18502	-0.67528	2.73976	1.10400	-0.85370	-0.84032	3.00399	-0.71251	0.36941	-0.38301	-1.95463	1.90522	-0.65891	-1.94288	0.75835	-0.66799	-1.33673	-0.60728	0.34442	0.63016	0.18276	1.68055	1.44515	-1.21682	1.92493	2.08603	-0.62055	2.45790	-0.77279	-0.19446	0.35241	-1.54154	-0.46621	0.41432	0.46434
VIM_rep3		0.90625		32	C	A3	92	54	382	638	-0.52700	7.17374	-3.45135	-0.86887	-5.90723	0.03781	-0.52903	-2.43630	1.38373	-2.55502	-0.53865	1.27057	2.37576	2.54441	2.94064	3.34433	-2.42241	0.21069	-1.59892	1.14059	0.33462	1.52839	1.46127	0.35926	1.74645	-1.17193	-3.82323	0.26523	-0.76468	-1.50895	0.61425	-0.88261	0.61923	1.45068	0.94048	-1.10339	0.82398	0.22365	0.62328	-1.27203	-1.68532	-0.21851	-0.26216	0.20687	0.82906	-0.47061	-2.46981	1.30437	-1.32741	0.13315
VIM_rep3		0.81818		22	C	A3	92	54	295	656	-3.78780	0.88606	-1.45586	2.52164	-1.81716	-0.35370	3.48211	-0.59674	2.51015	0.96701	-2.54884	-1.85487	3.93378	-1.57511	2.01839	-0.77912	0.92566	0.45576	1.32532	0.44298	-0.49768	0.99394	-0.40994	1.88784	2.40788	0.02777	-1.48404	-1.23576	-1.64633	0.42272	2.32883	-0.93303	-0.46790	-1.22129	0.31688	-0.90763	-0.98556	-0.98508	0.16959	-1.64924	0.22642	-2.32312	-0.40142	0.24563	-0.45674	-0.25702	-1.04979	1.16488	-0.33098	-0.18164
EPB41L1_rep3		0.96970		33	C	A3	92	54	451	636	5.49064	5.93579	0.18678	-3.02011	-7.84828	1.14197	-0.78156	2.61077	2.11530	7.06984	-4.01357	0.10022	4.90844	1.02875	0.76209	-1.73133	1.65816	-0.88836	-2.16323	0.43268	-0.16944	1.69481	1.24655	-0.39146	-1.31853	-0.96362	-1.98880	1.17023	-0.37248	0.18285	1.69525	-0.15747	1.87676	0.78643	-2.58984	-1.32718	-0.75465	1.43103	0.26584	0.69245	0.95946	-0.09811	-0.40408	-0.05727	0.89228	-0.35056	1.80227	1.33463	0.35442	1.45166
AMOTL2_rep1		0.94737		19	C	A3	92	54	202	636	-8.39988	-3.74663	-0.91758	3.84654	0.97120	0.12299	1.77348	-2.46678	2.07974	-0.46139	2.49485	0.81459	2.55710	-1.15289	3.65712	-1.45684	-1.45476	-0.89195	-0.22250	1.30702	0.45781	-0.40470	1.55058	-2.65577	2.55791	-0.05279	0.86768	-0.13865	-0.17593	-1.28405	-0.33520	1.09872	-1.24826	0.13206	-1.46491	-0.15937	0.34352	-0.15487	-0.84685	2.09376	0.17187	-0.07766	0.18907	1.97862	-0.42670	-0.86144	0.22614	-0.59203	0.22844	0.07982
ZNF185_rep2		0.70588		17	C	A3	92	54	68	658	0.04931	-2.19733	-6.15626	5.79929	3.37154	1.40052	3.09204	0.74540	-0.53921	2.06370	-2.11820	-0.77004	-0.84657	-0.53235	1.51189	1.61730	2.27562	-1.06976	-0.43725	1.96755	-0.11376	1.01979	-4.71522	-1.09486	-0.26254	1.17306	-2.23583	1.01011	0.32109	-1.12131	-0.03112	0.10623	-0.13839	0.23086	1.33027	-0.28760	0.53380	-1.57494	0.04824	-0.17324	-1.12836	0.91052	0.00599	-0.89593	-0.39379	0.33104	0.55264	-1.45237	0.22191	0.48635
AMOTL2_rep1		0.97222		36	C	A3	92	54	250	704	-8.50398	-4.46082	1.80376	-3.23600	1.72342	2.88469	3.31991	-2.26130	-2.36385	0.05231	-0.02251	-0.09926	-0.29439	-0.27673	2.08999	1.00013	-0.03583	0.16305	2.12990	-1.24853	1.59887	-3.25414	1.00381	0.31168	1.40412	-1.28515	0.13752	-0.10317	-0.79381	-1.63305	-0.35888	0.09496	-2.39515	-1.12637	-0.55187	0.25515	0.70758	-0.78391	0.89427	1.49825	-0.84854	-0.70514	-1.32267	-0.26946	-0.48010	0.16963	-0.73416	0.09804	0.47267	-0.50212
ARHGEF7_rep1		0.93333		30	C	A3	92	54	650	814	-0.32851	-2.73385	-7.58377	-0.07424	2.29129	-1.83799	5.03570	-1.88781	-0.93673	0.18437	-3.12711	-0.99372	-1.48455	-1.74388	0.16043	-0.62003	0.12434	1.53987	-0.03826	2.59379	0.73859	1.40104	-0.22414	0.02488	0.55693	0.95731	0.51804	2.32691	1.26528	1.26772	0.57855	-0.39952	-1.10827	0.34790	-0.49836	-0.57486	-0.25906	0.46374	-0.80529	0.71378	-0.33381	0.67309	-0.91544	1.10710	-0.00113	0.69966	0.34504	1.22598	1.29094	0.52360
ARHGEF7_rep1		0.94444		18	C	A3	92	54	675	856	5.80425	2.65433	-1.05350	-0.31845	6.59605	2.88999	1.90377	-4.28353	0.75690	-1.33975	-3.96881	-1.16694	2.04587	-1.20173	-0.43876	4.27066	2.20201	-3.70624	-3.66636	0.60872	-0.52574	1.57101	-2.46103	-2.73428	-0.33103	1.66951	0.76420	1.03929	0.20043	-0.65339	-0.37851	0.09528	-0.89321	2.33579	-0.98845	1.13041	-0.86093	-0.82146	1.12274	0.14576	0.48011	0.50955	-1.44249	0.09094	0.60559	0.61508	-0.11645	-1.72860	-0.24391	0.20133
ARHGEF7_rep1		0.98000		50	C	A3	92	54	583	854	-7.71246	1.02521	-0.70305	-2.34404	-1.45243	-5.10178	3.35821	5.09865	2.39728	-3.30522	0.37943	1.68805	0.94439	1.15862	0.50578	1.96361	-0.32926	1.57627	0.27311	2.62343	1.00998	1.26512	0.06185	-1.23156	0.91017	-2.54197	-1.39361	-0.74252	-0.65203	-0.76087	-0.98550	0.17558	0.09760	-0.04368	-0.00344	-0.92924	-0.30728	-1.09631	0.01157	0.29533	0.29275	-1.84755	-1.68694	-0.45572	0.21363	0.96426	0.59747	1.00479	-1.08361	-0.02864
RAB10_rep1		1.00000		5	C	A3	92	55	690	262	7.38908	14.87761	-6.34263	-6.15252	-3.85885	-0.34567	-2.75871	-0.53479	5.05263	-3.76549	-0.95538	1.59628	0.02197	-1.01965	-0.74467	4.30766	-2.53922	1.19920	0.44682	-1.61081	1.54269	-3.61013	2.55896	-0.73598	0.50565	-2.09155	-2.13267	2.28462	0.69152	-1.09933	-1.14040	-1.96527	0.74031	1.84980	-0.13126	0.58255	1.28715	1.08836	-1.69901	0.69559	0.06701	-2.10612	-0.56602	-3.24274	1.60288	-0.44604	-1.04437	2.48001	-2.37052	0.27756
ADD1_rep2		1.00000		8	C	A3	92	55	434	457	-4.19373	1.48655	-3.66832	0.68855	-3.54135	-2.49785	-3.27364	-1.12890	3.40560	0.95321	0.52803	2.57748	1.48558	-0.11263	-1.10794	-1.70354	2.40138	1.23795	0.17570	0.77886	-1.74235	-1.27393	1.61553	0.92064	0.46830	-0.36831	-0.26635	1.49963	0.50327	1.25917	0.91166	-1.99431	-0.36005	-0.38951	0.55421	1.04443	-0.34734	-0.37983	-1.10498	0.85872	1.28161	-1.02850	-0.20524	0.74194	-0.39751	-0.60045	0.14160	-1.03959	0.04210	1.53632
CD44_rep2		0.93548		31	C	A3	92	55	819	466	-6.19575	8.86617	-6.64805	-5.26982	0.82443	5.59472	-0.15815	3.92917	5.67065	2.10295	-1.84235	-1.90659	0.02258	-3.58553	-0.06400	2.27202	0.21097	1.15516	-0.48138	-0.05443	2.54504	-0.12048	-2.31245	-0.89043	-0.33796	-1.21665	-1.18219	0.72890	1.42246	0.53907	0.21863	-2.02694	-0.40592	2.64826	1.16029	-0.19460	0.40781	0.27904	0.07911	1.47432	-0.03450	-0.83210	-0.59082	1.21958	-0.51256	0.13480	-0.81770	-1.15097	-1.01400	1.97319
SRCIN1_rep2		0.85294		34	C	A3	92	55	581	458	10.99206	7.38974	10.45820	0.99522	0.13292	-3.74728	0.20544	-7.07217	0.53504	1.77047	2.13734	-0.44374	0.60308	-2.72999	-1.28725	3.86249	3.60220	-2.35319	-0.44961	-2.68931	-2.96036	1.74645	-1.73510	-3.34908	1.46848	0.99253	-0.66237	-2.07762	-0.27706	0.69704	-1.51680	-0.70628	1.14325	0.14868	-0.16977	1.09915	-2.53346	-0.14320	-0.71099	0.58280	1.79026	1.52586	1.76391	-0.95423	-0.92848	-2.36228	-0.27464	1.50882	-0.68339	0.04891
ARHGEF26_rep1		0.90909		11	C	A3	92	55	663	461	-6.09336	-4.69805	-1.31358	-3.01897	2.84606	0.86351	4.68777	-0.77448	1.72823	0.30242	-2.14728	-0.76234	1.99247	-2.89005	0.21490	1.02179	-0.01147	-1.74463	0.35802	2.02698	-0.06973	2.05904	0.83033	-0.31560	-1.32393	0.81748	0.54495	0.84218	0.54804	0.38714	-0.25575	-0.36782	-0.68722	0.15248	-0.57749	0.45989	-1.02820	-0.65325	0.66603	0.15009	-0.44245	-0.11184	-2.18070	0.29135	-0.57820	0.77704	-0.49300	-1.03725	-0.11163	-1.48136
ARHGEF26_rep1		0.54545		11	C	A3	92	55	717	497	0.79453	0.85419	-5.12328	-0.77076	-3.94663	0.42593	0.58082	-3.95047	3.16115	1.12686	-1.70500	0.97268	2.38260	1.65873	1.65109	-1.01769	2.95849	0.96004	-0.44077	1.33258	0.68540	0.08489	-3.16792	-0.19950	0.61463	2.42426	0.32897	-1.79309	-0.92493	-0.73458	0.27243	0.41376	0.39460	0.45988	1.25347	1.07442	-0.83649	-0.22909	-0.31551	-0.09598	-0.73195	0.94828	2.05895	-0.34954	0.81328	0.39862	0.34500	-0.13476	0.01944	1.67069
ADD1_rep2	SRCIN1_rep2	0.64286	0.35714	14	C	A3	92	55	389	492	-3.11855	8.17442	-5.12010	1.91986	1.48684	-5.62332	-3.35842	1.78388	2.57530	0.74766	-1.15088	3.90809	-2.64576	-3.01681	0.42239	1.60790	2.25346	-0.80350	0.32503	-2.26456	0.46921	-1.82206	1.66836	4.00511	-2.26701	-1.15189	0.36921	1.72297	1.31363	-0.69132	-0.33961	-1.14583	0.27384	-0.92480	0.51440	1.54365	0.89914	-0.38750	1.64558	-1.65336	1.11115	1.02988	1.05572	0.22307	-0.20441	-0.50868	-1.26198	1.03772	0.03765	0.45590
CD44_rep2		0.96000		25	C	A3	92	55	766	537	-10.57909	-0.82339	-2.14833	-3.50570	3.82311	-1.09727	3.08311	-1.24862	3.07975	-1.96518	1.58660	-0.72335	1.35725	-1.23066	-0.36712	1.85271	0.91983	2.14561	-1.06312	0.14162	-0.12477	2.26565	-1.09314	1.63271	0.52299	0.23072	1.23471	0.37348	-0.53519	-0.47031	0.57311	0.12327	-0.29507	-0.99648	-0.62887	-0.72757	-0.76358	0.54030	-0.10296	0.47195	0.28422	0.41209	-0.50835	-0.63129	-0.54680	0.20678	-2.70170	-0.12492	0.73425	-0.66768
WIPF2_rep2		0.97872		47	C	A3	92	55	612	550	-12.09055	-2.06987	-0.62591	-7.74896	-0.22129	0.78404	2.48155	2.54737	7.65514	-1.48270	2.34355	0.08415	1.85809	0.51131	-1.84979	2.04669	0.60020	0.69111	1.43535	-2.42923	-1.03011	-0.12442	-3.41591	0.69613	0.76593	-0.86052	1.03444	-0.21126	-0.88679	-0.43727	-0.88130	0.33574	-0.68204	-0.67566	0.39888	-0.32107	-1.17586	1.85212	0.81341	-0.42393	-0.38625	1.06912	-0.48654	0.29744	0.41043	0.93832	0.26628	0.40808	0.78056	-1.60734
ARHGEF2_rep2		0.95349		43	C	A3	92	55	630	756	-0.73413	10.98018	6.73285	-9.89854	-6.67101	0.80899	-5.20092	2.43390	2.94042	-0.39054	-4.56932	5.01123	-0.52727	-0.27852	-1.40243	3.31154	-0.39371	0.01516	0.23370	-2.90043	1.86042	2.12280	-1.46642	-1.12588	0.19414	-0.93915	-0.57380	-2.10203	-2.11056	-1.26090	1.76485	1.27034	1.44937	-0.14007	1.54091	1.46009	0.45888	2.06985	0.94035	-0.97227	0.87711	0.76592	-2.99258	0.31195	-0.40922	1.27720	-1.26543	-3.05435	0.75585	0.84006
CSRP3_rep2		0.70690		58	C	A3	92	55	751	849	-2.05062	-6.61896	3.51976	-5.36892	-1.57797	-3.02896	4.62633	2.57220	-0.37444	0.95171	1.39567	0.34076	1.80327	0.45722	-0.43720	1.70561	-0.40243	-2.15279	1.48885	-0.92023	0.75899	0.31025	-0.32067	-0.78042	-2.03662	-1.16519	-0.46345	-1.03308	-1.25976	2.18965	-0.89036	0.43114	-0.78587	0.17197	-1.37171	0.61815	-0.37890	0.20211	-0.17672	0.91935	-0.03162	0.64916	1.36313	0.19798	0.45175	1.48402	-1.43298	-1.95453	-0.55182	-0.34946
PKD2_rep3		0.83333		18	C	A3	92	55	896	914	-7.88020	-3.87806	-3.69555	-1.84072	3.53317	0.97183	2.87565	-0.51766	2.23502	3.14351	-0.28898	-0.07694	1.09249	-2.35139	1.14032	-1.03729	-1.10664	2.93774	0.64290	0.00455	0.36041	-0.88119	2.43813	-3.17768	-0.31882	0.51259	-1.25223	0.01324	0.33627	0.87126	0.92396	-0.26726	-0.72154	0.41803	-0.13992	-0.16513	0.77187	-1.31790	0.76135	0.15567	-0.26328	0.71311	-0.58782	0.21560	0.63483	0.76154	-0.04277	-0.70140	-0.07234	0.42595
SIPA1L3_rep1		1.00000		24	C	A3	92	56	196	333	-3.48026	5.04781	0.25383	-9.77926	-2.41776	-1.90346	1.65992	-0.18765	5.70471	-2.15117	3.92961	0.29588	-0.36224	-0.25087	1.12901	2.53049	-0.55435	-1.80883	-1.62160	1.38644	3.21791	1.64171	0.19078	-3.67572	-0.12769	-1.22757	1.47779	-2.57343	-0.56364	0.15159	-0.54126	-0.07902	-0.83043	0.14156	-1.15416	2.32180	-0.78441	-0.39665	-1.81869	0.91465	-1.15586	0.91916	0.95867	-0.83651	-1.71643	0.84529	1.60798	-1.61226	-0.04263	-0.55357
IQGAP3_rep2	MYO3A_rep2	0.61538	0.35897	39	C	A3	92	56	380	512	-8.92660	2.08490	-3.92947	0.60950	4.98189	2.83828	1.88424	-1.13424	1.72146	-1.00717	-0.06402	-4.92748	3.61259	1.25599	-3.49120	-1.24415	1.29397	0.48081	-0.25325	-0.19753	-0.56566	-0.36360	-0.60872	1.51241	-1.01023	-0.39045	-0.45683	0.80156	0.94783	0.48805	-0.43421	-1.07306	-0.70104	-0.08443	1.60763	0.06537	-0.03563	-2.03890	-0.67950	-0.10774	-0.49875	0.62110	-0.70987	-0.44567	0.47079	0.56401	0.05974	-0.49623	-1.33323	0.64790
SMTN_rep2		0.72414		58	C	A3	92	56	180	519	-4.19283	-2.74936	10.07339	-3.10715	-1.18082	-3.86906	-0.02855	1.39722	-1.07172	1.51301	0.55294	1.50787	-1.44925	-5.11060	0.63752	5.31738	2.34868	-0.53834	-0.93594	-1.75361	-3.33186	-1.21021	-0.84455	-0.46885	-0.99201	-1.52237	1.55153	-0.87128	-2.31898	0.74966	-0.51392	-0.44551	1.83809	0.64250	0.19789	-1.36316	1.41257	-0.46619	0.14292	0.54605	-0.77675	-0.41488	-1.04199	1.00672	-0.83053	0.28642	-1.10569	-0.16040	0.41689	0.03992
TLN2_rep1	PDLIM5_rep2	0.60870	0.30435	23	C	A3	92	56	456	639	12.43951	6.29553	-4.29736	0.89712	-4.57761	-3.24322	-0.54533	-3.37278	-3.52738	3.13296	1.68263	-0.35473	-1.51849	-3.07566	1.59601	0.01279	-0.38817	1.67423	-3.51982	0.80667	1.92125	3.43422	2.08853	-2.05386	-0.25243	0.56317	-3.31039	-1.73428	0.32523	0.76730	0.29969	2.09026	-0.57555	-0.19021	0.63828	-0.65625	1.78912	0.37206	0.58883	1.38632	1.59348	-1.02325	-0.19463	1.31323	0.42810	0.55334	-1.19041	0.42922	-1.84337	1.20321
AJUBA_rep1		1.00000		29	C	A3	92	56	586	698	6.95052	-11.17680	-3.38920	-1.64529	-3.59662	-4.23159	3.07354	-2.31656	-3.42369	0.93387	3.70223	1.62376	1.40824	1.39707	-1.58775	1.97227	-1.30007	1.65156	0.88441	-0.71922	2.75522	-3.83307	2.67129	-0.08031	-1.77168	1.44758	0.77524	1.19359	-1.21354	1.26882	-1.10792	-0.95038	-0.85586	-2.67347	-1.47878	-0.10128	-0.02486	0.35596	-0.56942	-0.73454	-0.76264	-1.76072	-0.05491	-1.38314	-0.63537	-1.32365	-1.80205	0.66502	-0.54581	0.43557
ARAP1_rep1		0.97143		35	C	A3	92	56	230	750	0.64527	-2.34585	0.75210	2.44989	-1.15756	-2.69397	0.22927	-5.36265	-4.06804	-0.80581	-0.28922	0.30808	0.34331	-1.65194	-0.14496	-2.69244	0.67439	0.87149	1.35269	0.68853	1.99879	0.19836	-0.01509	1.32745	-1.16415	-0.32741	-0.95714	0.04031	-2.64444	-1.06410	-0.11670	0.45483	-1.16350	-2.15227	-0.46755	-0.47651	-0.69329	-0.87572	-0.08672	0.35057	-1.10045	0.26880	0.20194	-0.12280	1.46730	-0.74147	-1.24853	1.09514	0.25031	-0.07246
PKN2_rep1		0.88235		17	C	A3	92	56	623	861	-9.72236	5.54579	-2.14899	1.15861	6.90471	-0.35191	-1.43552	-3.05415	2.47201	-2.17016	-0.39454	-0.91899	-1.22326	0.81742	4.22972	0.32799	1.55973	0.67189	-1.29007	2.10177	3.05563	-1.01313	-0.17376	-1.82459	-0.61404	-0.17809	-1.50879	0.72783	0.42658	0.36339	1.39340	-1.52680	-0.50304	-0.83060	1.22925	0.21453	0.23390	-0.91698	0.58761	-1.05824	-0.82015	1.33497	0.30368	0.01555	-0.10464	-0.39879	-0.65691	-0.27476	1.40400	-1.05121
FLNA_rep2	LPXN_rep2	0.51220	0.43902	41	C	A3	92	56	773	842	6.78993	6.89263	4.78429	-7.49281	-4.58466	2.96446	-6.60773	-3.83508	-4.07126	2.79796	-8.92961	2.73523	2.03520	0.89671	-5.14792	2.26316	3.00227	2.68999	-1.75707	-2.07503	2.50846	3.93994	3.48015	0.88860	1.75741	0.15972	3.70234	-0.56305	-1.49201	-1.67590	0.25472	1.00000	1.19969	2.10677	-0.05302	0.15940	0.91322	1.70464	-0.60743	0.04984	-0.70912	-2.13384	-0.69553	1.64073	0.46293	1.42689	0.92394	-0.53424	0.90397	0.49758
INF2_rep3		1.00000		23	C	A3	92	56	801	905	3.14987	-3.98073	-8.31409	-3.76865	5.48040	-3.80710	3.66784	-0.52046	0.76744	-4.90746	-1.51996	0.82926	4.78531	-0.95178	0.57247	-3.50986	0.29915	-0.26058	0.65323	1.45877	0.12014	2.21743	0.76316	-2.09334	-0.60272	1.35828	-1.32239	-0.91378	-0.66793	-0.27397	-0.61089	0.40304	-1.10259	0.19185	-0.43057	0.80435	0.24146	-0.18664	-0.63318	-0.32613	-1.45476	0.79976	0.53209	0.08060	-0.81189	0.24077	-0.40803	-0.35028	-0.53066	0.32671
PKN2_rep1		0.84615		13	C	A3	92	56	571	911	-14.22561	-0.75001	-4.56417	4.79981	6.82180	-0.39477	1.83356	0.72310	4.38741	-0.04027	2.20137	-1.88895	0.86244	-2.00743	2.30917	-1.59161	1.27620	2.93927	-1.11887	1.53055	-3.06122	-0.21088	0.17745	-1.22500	2.07302	0.14881	0.10807	0.88054	1.44805	-0.35451	-0.14353	-0.28769	-0.46109	0.38646	0.51446	0.88229	-1.25395	-0.84614	-0.32323	0.04328	0.18269	1.08543	0.28635	0.85099	-0.57647	-0.68814	-0.66942	-0.52363	-0.41302	0.03622
INF2_rep3		0.86957		23	C	A3	92	56	857	913	1.83163	-2.18404	-7.98515	-1.44829	-3.69166	2.51525	7.42698	-0.95772	-1.19503	1.98625	-2.92632	-0.33556	2.18410	-1.09012	0.38887	4.15040	1.11380	0.09836	0.12526	1.63936	0.29956	2.98214	-2.43769	0.94682	0.37021	1.79819	1.37494	1.13223	-0.20392	-0.13589	0.37527	0.97660	-1.14012	1.39515	-1.53264	-0.67673	-0.13662	0.41918	-0.00812	1.86652	0.24236	-1.86844	0.47515	0.02593	0.66594	0.74295	0.78946	-0.65975	-0.50046	0.72647
SCRIB_rep3	FMNL1_rep1	0.60000	0.35000	20	C	A3	92	57	232	150	20.53473	-3.22124	12.23750	1.21401	-15.08043	0.94654	-10.23613	-2.71762	11.89674	2.97855	-2.75652	-0.47076	5.48277	6.84293	3.37717	-2.14309	2.86806	-2.20288	8.00735	3.64727	-3.83477	3.84470	1.96296	-1.60283	2.40305	1.72083	3.16816	0.30269	-2.50651	-0.59087	0.43928	-3.19866	1.01222	-1.38797	-0.29921	-0.63713	1.09054	1.84874	0.14104	-0.23402	-2.22789	0.52680	1.53654	2.07987	2.42101	0.25754	1.14089	-0.01272	0.59513	1.78806
PDLIM1_rep1		0.83333		6	C	A3	92	57	400	304	-9.72982	-0.34710	11.37750	-8.45901	-5.27064	-4.18002	0.57542	7.02728	-0.33551	-2.34796	1.24727	0.91601	-2.10732	0.71117	0.81478	2.38184	0.87114	1.95252	-0.58042	-0.49842	-1.88573	2.04416	-1.21386	-1.81940	-0.82337	-3.09053	0.88567	-1.77527	-1.22459	0.32688	0.92083	-2.01670	3.30267	1.27561	0.61332	-0.45846	0.27108	1.02556	-0.18228	0.17563	0.77523	-0.20585	-2.13277	1.69047	-2.01870	0.43481	-0.82797	-1.89841	1.07882	0.48237
MYO5A_rep1		0.83333		12	C	A3	92	57	466	441	33.99530	10.52402	-13.76907	-2.92852	8.25829	-6.78305	-9.32931	-0.54468	-3.16831	-6.73474	6.13408	6.17771	-1.90630	-0.63156	2.94147	-2.57299	-3.67782	3.53356	-0.09670	-8.94417	-3.11265	-0.64729	-1.91543	-1.82079	-0.23724	3.07645	-2.21141	-1.92607	-0.56809	-1.82612	1.08054	1.61718	-0.43862	0.55575	0.42046	2.61621	-0.41243	0.48870	1.70533	0.72286	0.37941	-0.19140	2.34047	-0.57940	-1.72359	-1.51869	0.20448	-0.10495	0.46628	1.25454
CIB1_rep2		0.94444		18	C	A3	92	57	664	477	3.22840	-8.48215	-3.52201	4.15668	1.87528	1.08749	2.55866	-4.58334	-3.96536	2.49959	-1.16064	1.57198	2.21136	-1.57290	-0.95610	2.88288	-2.72751	0.48139	2.04904	-0.93445	-0.87705	-2.69048	0.98081	-0.92096	-1.04091	1.76723	-1.17098	0.98882	1.21944	1.34171	0.70839	-0.08899	-1.40831	0.24871	0.64691	0.59709	0.69585	-0.22491	0.12473	-0.23421	0.32942	-0.16706	-0.72690	0.71506	-0.08094	-1.47048	-0.06573	-1.11114	-0.76341	0.36586
TRIOBP_rep2		1.00000		19	C	A3	92	57	630	511	-0.36992	-9.88276	-3.86160	3.88213	3.74972	-0.04587	4.64780	-2.39804	-1.22459	2.51441	0.18123	-0.81743	1.27260	2.06919	0.97374	1.67663	0.03094	-3.19304	-0.11321	-0.36800	0.47616	-0.74292	0.59879	-0.34231	-1.47214	1.86105	-0.28245	0.21518	1.77879	0.04006	-0.35747	0.27702	-0.98123	-0.86199	-0.58400	-0.17167	-0.20523	0.15216	0.79191	-0.04158	0.12813	1.06931	0.26781	-0.37254	0.65209	-0.11460	-0.66127	-1.45447	0.42044	-0.09575
SIPA1L3_rep3		0.92500		40	C	A3	92	57	848	537	-5.31390	6.89043	-1.14607	1.67951	3.86498	-5.19869	0.36717	3.70271	2.64397	-1.82368	0.24454	-2.22591	2.23594	1.83518	-1.75137	1.42180	2.37214	1.50971	-1.15864	1.99059	-1.09631	-0.05587	1.40878	-0.74466	-2.90345	-0.30996	2.20773	-1.13927	-0.71161	-0.20808	-0.31207	-0.79480	1.41127	-0.40188	0.57838	-0.33733	0.09227	0.99187	0.19339	-0.98163	-0.01883	0.94160	0.54912	0.10284	-1.07901	-1.35980	-0.00615	-0.50458	0.30484	0.25934
MICAL1_rep3		0.52778		36	C	A3	92	57	707	601	-6.33481	6.39311	0.97456	-1.06945	1.47838	-1.89571	-1.27028	3.96171	1.44119	0.30665	-1.20898	-0.26668	1.38010	2.94331	0.58986	4.29899	3.20255	-0.24135	-1.61638	-1.31672	-0.21986	-0.66177	-2.33383	-0.86519	0.46809	-1.76940	-1.43665	1.18827	0.28469	-0.79853	-0.07211	-1.14161	1.36847	-1.04973	1.08312	-0.01494	0.94240	-0.93193	1.05843	-1.01354	-0.23405	-0.41939	-0.18711	-1.69466	-0.43044	0.48259	-0.67955	3.03205	0.29168	-0.42565
PIK3CA_rep3		0.97436		39	C	A3	92	57	253	779	-5.36428	1.69394	2.25523	-1.79025	-3.26314	-0.87098	3.00323	2.66218	-1.07639	-0.12390	-1.25241	-0.59434	-0.21532	0.75950	3.98217	-0.09396	0.62188	-1.21595	1.90015	0.93031	1.45112	-0.02457	-1.61648	-1.65377	-2.65612	-1.07761	-0.56222	-1.50463	-1.01581	1.76964	2.78071	0.12603	-1.58655	0.28968	0.67804	0.37623	0.04214	-0.24525	0.10559	-1.29216	1.36789	-0.04236	-1.94679	0.46733	0.11081	0.24030	-1.25735	0.83437	-0.14250	-0.47725
DCTN1_rep3		0.86111		36	C	A3	92	57	597	713	52.09327	14.42398	20.02718	-18.23741	8.82016	8.87277	1.19427	10.61603	-9.07371	-16.15481	-8.70484	-4.95010	-1.59695	-6.50460	3.61677	-14.02918	8.67555	-0.17775	-7.43053	-4.92082	-7.44985	5.90855	1.84377	-0.79564	9.62551	-2.04351	-1.71982	-1.76284	-3.03818	-1.09121	1.59073	1.87960	-0.55679	-1.22017	-1.43485	0.54737	1.33081	-0.80789	2.12042	2.10892	1.21539	0.25186	0.84260	-1.46316	-1.43020	1.26270	-0.34796	1.02947	-1.24747	-1.80056
DCTN1_rep3		1.00000		32	C	A3	92	57	478	795	-2.42549	-1.64615	7.97035	-8.02427	-8.60158	1.88963	-2.02990	-1.49983	-3.63086	-0.00974	-2.63147	3.98110	-2.10173	0.16838	4.59447	1.84522	-3.23943	2.36043	1.92782	-0.12962	0.72505	1.04488	0.93990	1.39113	0.16294	-2.29759	-0.07419	-1.76349	0.54300	-0.72595	0.11862	-0.72961	-1.42501	-0.29045	-1.91157	-1.83493	0.23890	-0.60390	1.18213	-0.56053	1.48941	-0.12063	-1.34533	2.05095	1.00815	1.09457	1.79971	-1.07788	-2.95115	0.10797
PAWR_rep3		0.95652		23	C	A3	92	57	225	907	1.69715	-5.82347	-5.18838	-2.40998	3.08447	-0.73551	3.44758	-1.90116	-3.53978	1.50704	-2.53165	0.13910	-0.47992	-1.74868	-0.64211	2.93553	0.29332	-0.63517	0.97290	-1.46908	2.04362	1.79866	1.30618	1.24791	-0.33430	1.60298	-1.05831	-0.36805	-0.16947	-0.81773	-0.58045	0.91227	-1.45961	-1.03895	-0.56730	0.47981	-1.40055	0.37507	0.02842	-0.02858	-0.86304	-0.74398	0.61455	-1.31124	0.51138	-0.21090	-0.17889	-0.13466	-0.03336	0.02791
COBL_rep3	SRCIN1_rep3	0.52632	0.47368	19	C	A3	92	57	626	905	-4.69676	-0.01662	-6.49596	6.20534	8.01951	-1.72688	0.14458	-0.58604	0.85217	-2.51153	4.27375	-0.53673	0.66388	0.75987	-2.87066	-1.28009	-0.63265	2.42689	-3.09928	0.67000	-0.11218	0.85466	-1.60294	-0.31287	-0.04684	0.69828	-1.05443	1.86344	0.61963	-1.14080	0.96528	-0.09563	0.26984	-0.80957	-0.45892	-0.22326	-0.63922	0.16989	-0.54483	1.88036	-0.74691	0.11163	0.02397	-0.37241	-0.66896	-0.42044	-0.46280	-1.23567	0.41372	-0.09407
PAWR_rep3		1.00000		27	C	A3	92	57	152	931	-4.49795	1.18513	-3.99969	-2.49191	-3.80360	0.96766	-0.13677	-6.74724	0.72177	1.01039	-0.47317	1.12623	-0.45367	0.16649	2.26829	-0.63837	1.55892	0.29308	-1.05445	1.95803	1.65592	1.49256	-0.93272	0.38955	-0.58151	1.08313	1.71319	-1.01331	0.20959	-1.08458	-1.03493	0.62133	-1.25165	0.27245	0.34951	-0.16245	-2.40464	-0.34063	-0.66664	0.30189	-0.91786	0.46732	0.18496	-0.26490	1.31224	-0.54137	-1.40971	1.23500	-0.26629	-0.39859
MSRB1_rep3		1.00000		21	C	A3	92	58	346	388	2.56513	2.51871	8.19895	-5.77126	-2.62452	1.17294	-10.96935	-1.52725	-1.86007	-0.64272	-1.83532	1.96443	-0.74153	-1.39517	-5.18269	-2.30230	1.15407	-3.66876	-1.97130	2.93316	-2.04274	-1.94562	-0.07604	-1.02039	-2.78575	-0.37869	1.90990	1.05530	-1.10082	-1.64904	-1.86341	-0.98942	-0.02932	0.12932	-0.27142	0.19454	1.01162	-0.59104	0.69119	-1.92218	-1.17277	-1.41943	-1.72101	1.37406	-1.96705	0.97216	0.01207	-0.37430	0.19105	0.22860
WASF3_rep1		0.95238		21	C	A3	92	58	881	426	0.63614	15.83504	-8.99836	-3.40126	8.33094	1.60669	-5.68485	0.97259	2.23834	-1.44196	4.33493	-1.10417	-2.78162	2.28347	-3.47621	3.17756	-3.64634	2.02291	1.89973	-0.65708	2.01963	0.12105	-0.51320	-2.59650	1.33386	1.76615	1.17462	-2.49886	-0.98966	-0.26375	1.93081	1.06941	-0.70742	0.94696	0.80953	1.22527	0.75860	-0.58209	-1.07734	0.02771	-0.59570	0.26638	1.08786	-0.23025	-0.57177	0.73299	-0.51346	-0.37288	-0.14084	1.21599
MICAL1_rep3	PARVB_rep3	0.61905	0.33333	42	C	A3	92	58	743	563	20.32428	19.23576	12.50940	-0.94856	8.12634	-5.73254	3.20313	-2.50909	-1.18856	4.66254	-0.70187	-3.76836	2.35598	0.34583	-0.84032	-1.14897	-1.69125	-3.00645	-2.03179	-0.30219	2.57671	-1.79752	-0.90069	-0.66264	1.79830	0.28836	2.92465	2.10753	0.07706	1.04536	-2.15787	-1.88583	-1.33938	0.65480	0.89481	0.20068	-0.12295	-1.48533	0.20087	-2.58860	1.35935	-0.55513	-0.33303	-0.27805	0.25808	1.43462	0.06677	-2.36818	-1.46030	2.00211
WASF3_rep1		1.00000		37	C	A3	92	58	432	585	-7.51208	14.95676	-9.41224	-9.98127	0.66977	4.05645	-4.84953	3.12717	7.86853	-0.45131	1.04853	-1.37387	-0.22901	4.48771	-1.66857	2.60014	-0.10234	1.54430	2.86625	-1.46740	2.28003	1.65968	1.53518	-1.67443	-0.47639	-0.96675	1.51078	0.25725	-0.26928	-2.03243	-0.13515	-2.58143	0.18755	-0.03901	1.52968	2.04371	1.22508	0.42780	1.89414	0.15439	0.33951	2.49605	1.33821	-2.08177	1.39226	-0.49318	-0.56239	1.86085	0.08970	0.16804
TRIOBP_rep2		0.95349		43	C	A3	92	58	210	617	-10.10940	-0.96417	1.32758	-4.91832	-0.52300	4.67892	0.38167	-1.76662	0.60398	3.71195	2.76569	-1.80927	-0.91453	-0.40152	2.42559	0.56352	-1.02818	1.97803	0.51570	0.74381	-0.37480	-1.00486	0.91297	-0.12790	0.96614	-0.23442	0.30680	-1.06168	-0.32831	0.93218	0.59224	-0.26755	-0.54998	-1.03816	1.38779	-0.14181	-1.68599	0.76487	-0.43950	0.56474	-0.58353	-1.42786	-0.42181	-0.09845	-0.85616	-2.23120	-1.00795	-1.48637	0.15881	-1.31199
CSRP3_rep1		0.60156		128	C	A3	92	58	687	659	5.73845	4.73705	9.26585	-6.80804	-9.90386	-7.54667	11.48529	6.50850	1.35211	0.67731	-2.98151	-2.94837	-2.02130	6.17096	-3.30350	0.26457	-2.54314	2.16475	2.93448	-0.87205	3.26515	0.76201	-2.22017	-1.02849	-5.33351	-4.62624	-0.44482	-0.10346	-1.09603	3.13190	-1.06763	-2.43908	1.26763	2.11266	0.92625	2.11152	-1.93928	0.69817	2.02349	0.16803	4.05288	-3.82421	2.32527	2.09129	-2.36691	4.25485	0.60590	0.69429	-0.21280	0.55075
SIPA1L3_rep3		1.00000		45	C	A3	92	58	388	701	-6.11069	2.31936	-3.65694	-15.14334	-1.15332	4.00178	2.55479	4.72277	8.17533	2.29297	-2.72420	-2.83740	-0.91326	1.10819	-5.46223	2.15463	2.41247	1.33089	2.23258	-1.75385	-0.09314	-0.59198	-3.75785	-0.91038	-0.06641	-0.72934	0.38886	-1.95185	-1.65586	0.35803	-1.99457	-1.13933	-1.02734	1.86546	2.02180	2.19460	-1.17692	0.30519	0.15692	-2.44748	-2.77256	0.85560	0.14659	0.81221	0.80212	1.91495	1.39243	0.35287	-0.38786	0.81693
TRIOBP_rep2		0.94118		34	C	A3	92	58	132	697	-13.19137	-3.16710	0.74413	-6.02782	-2.23097	3.03776	-0.40452	-1.34385	4.23492	1.46601	4.93565	0.69097	0.77769	1.75530	1.56388	0.52426	-1.13215	0.99370	1.11880	-0.80389	-2.63990	0.23896	-0.46597	-2.00061	0.37311	-0.45311	0.73385	0.73208	-1.29100	-0.27143	0.85951	0.90136	-0.96000	0.56866	-0.00153	-1.47559	0.21192	0.98024	0.63873	0.25095	0.02346	-1.02788	-1.16132	0.87144	0.91746	-1.24445	0.97272	1.09945	-0.58333	0.92232
FGD1_rep2		0.75000		12	C	A3	92	58	330	789	7.16268	0.91396	-5.72178	-9.09985	2.91064	0.61625	10.04665	-1.52802	3.18895	0.99867	-3.51088	-0.23234	-0.64614	4.27473	2.15332	1.62707	-3.88068	-2.68248	2.63337	1.87428	-2.65247	-1.47410	-2.96440	0.09585	-0.11954	1.36453	1.10819	-0.24717	0.53592	0.35624	-1.19444	-1.77599	-1.85450	-3.16283	0.28751	-0.00764	-0.08830	0.25265	-1.83975	-0.36805	-0.62714	1.19672	-0.36605	-1.41555	-0.11840	2.08249	-0.57107	-0.12989	0.21171	0.16477
PAK1_rep1		0.93333		30	C	A3	92	58	882	777	-8.61393	1.81013	4.63884	-4.51017	2.27224	-0.86165	-4.16849	-4.15766	1.94258	-4.86018	5.31852	0.29940	-1.73469	1.65610	0.78292	0.59334	-1.77585	-1.57633	0.20799	-1.01614	0.12677	-1.76163	1.01280	-1.56523	-0.57470	-2.23707	-0.88685	-0.96231	0.99323	-0.62192	-0.45050	-0.37372	-1.04408	0.31614	-1.40992	0.61454	-0.54584	-0.52279	-0.58625	-0.15730	-0.22403	0.19359	-0.39936	0.23343	0.62732	0.11597	-0.35362	-0.09266	-1.30610	0.49778
MYL6B_rep2		0.98000		50	C	A3	92	58	159	805	-7.02178	-4.37017	3.37164	-5.22611	-1.34379	0.79239	-0.79834	-2.95386	0.06458	2.49846	2.36205	-1.67958	-0.35215	1.53373	-1.72227	1.63322	2.62872	1.44920	1.17382	-0.01342	-3.59169	-2.55515	-0.34443	0.04940	1.30152	-0.09663	0.98546	0.08332	-0.32340	0.56912	-0.91081	0.43198	0.54912	1.05093	-1.76588	0.80311	0.66745	-0.27449	0.82111	1.50940	-0.86795	0.05856	-0.79119	0.95166	-2.03674	-0.06412	0.10901	-0.40765	0.41757	1.12788
FGD1_rep2		0.93750		16	C	A3	92	58	337	828	13.80246	13.33816	-16.63320	-6.93582	-9.32502	-1.42642	8.32923	1.82789	5.80965	6.91105	-6.70999	-0.76681	-3.97050	4.97518	-1.39451	0.51587	0.82451	-2.52969	1.29699	0.94896	-1.70683	2.46803	0.25354	0.13662	-0.91610	0.34171	1.39132	3.19680	1.88460	-1.42771	-0.77486	-1.66023	-1.63502	-1.73472	0.28611	2.63840	0.58488	-0.08112	1.34615	-0.67902	0.07976	0.64987	-1.97996	-0.44626	-0.91023	0.42519	-1.57398	2.31280	1.64341	-2.38788
SEPT7_rep1	EMD_rep1	0.46154	0.46154	13	C	A3	92	59	579	483	35.80005	-20.86425	-6.66520	-9.90344	0.75170	-2.14546	3.68720	0.66744	-1.31271	1.55924	3.68085	-1.32920	-4.11890	5.17782	3.06298	3.42527	-1.54887	5.26397	-2.63916	-1.72819	-0.58896	-6.19916	1.75322	2.67269	-2.88735	4.09113	-0.87894	1.53622	0.02655	0.90965	-1.32565	-0.60013	-1.39609	-0.65475	-1.32003	0.80140	0.17409	0.89245	-1.33776	-1.13144	-0.23472	-0.16922	-1.00870	-0.56676	-0.69733	-0.98264	-0.24082	-0.70706	-1.40743	1.79820
PARVB_rep3		0.81818		11	C	A3	92	59	462	491	17.75206	21.98175	-15.48395	-0.16471	5.96757	-2.63648	-3.05718	-0.29404	-0.13229	2.06762	5.41004	1.43568	1.83650	7.49196	-2.58908	2.79941	-3.06754	1.53490	0.99166	-3.18352	0.34360	3.47801	-0.69157	-4.35802	1.36665	-0.21400	-4.16671	0.50280	1.52736	-0.68851	1.49701	-1.68478	0.40089	0.91034	-0.09611	-3.33376	-0.90349	0.14435	-0.21213	0.67295	-0.07978	0.38714	0.93779	1.11946	0.79479	-1.06655	0.27769	0.40471	-0.48839	2.43815
PFN2_rep2		1.00000		10	C	A3	92	59	580	539	18.08953	-18.98286	5.20183	-10.18696	-2.66050	6.77150	-1.68300	7.00011	5.90691	0.87757	-6.34882	4.03710	3.41131	1.00449	0.56030	1.63984	-2.14156	-7.06446	-5.67441	1.26302	0.04376	-0.24829	-0.31934	-0.25976	1.58830	2.56349	-0.52278	1.09194	0.32668	-0.38834	-1.11243	-1.03650	-0.14030	1.34855	-1.19015	0.06526	1.87872	1.55205	-1.01768	0.26754	0.71172	0.10122	1.93819	0.35505	0.28084	2.93339	1.79422	-0.04970	2.05186	0.16763
FMNL3_rep1	SWAP70_rep1	0.65385	0.34615	26	C	A3	92	59	505	641	-4.02268	-2.81992	-5.84841	-0.38351	6.33698	-1.29750	3.87022	0.78920	0.27084	-0.08807	-1.98869	-1.12101	1.39142	0.12928	-1.26467	-2.76573	0.83982	-2.47810	2.58153	0.49502	0.32134	-1.80922	-0.90632	-0.28575	0.49083	1.40337	1.08379	0.31611	-0.22764	-0.54892	-0.84421	0.29204	-0.78749	0.86960	-0.91458	0.07631	-0.12144	-0.81034	-0.74688	-0.10768	-1.33100	-0.38902	-0.67677	0.51269	0.24760	1.07365	0.06938	0.43778	0.04220	0.61375
FMNL3_rep1	SWAP70_rep1	0.50000	0.44444	18	C	A3	92	59	427	668	1.87126	-1.19226	-7.37539	1.82558	5.17711	2.68396	3.89346	-1.47186	-4.86086	1.57573	2.17427	-1.48571	-2.70877	-1.14866	-0.67492	-1.03080	0.44533	1.37433	-0.21729	1.14012	-0.48024	-0.33523	-3.18422	-0.58310	0.72809	1.98158	1.18578	-0.72289	1.39489	-1.17224	0.34417	0.45026	-0.72105	-1.11663	-1.32105	-0.22475	-1.10094	0.49570	-0.28926	0.57180	0.99368	0.21614	-1.17877	-0.96178	0.34298	-0.21481	-0.67043	1.08062	-0.67515	-0.02818
PDCD6IP_rep3	DIAPH1_rep1	0.49367	0.48101	79	C	A3	92	59	243	739	-9.16622	5.16473	-2.93017	1.14188	-3.06470	0.34803	0.69954	8.46051	2.05470	-0.11369	-1.54192	-3.24360	1.75318	1.42734	0.16133	-2.32629	-1.58616	1.31440	-1.13467	-1.16384	0.53310	0.26581	0.33402	0.62936	0.48881	-1.55059	-0.19087	-0.32261	-0.69793	0.51566	1.55798	-2.13207	0.79348	-0.98116	1.30921	-0.93672	-1.91998	-0.62352	0.01456	-1.84277	0.16282	-2.16854	-1.80233	-1.72421	1.56053	0.36681	1.26998	1.26409	-0.83606	2.38324
ARFGEF1_rep2		0.84000		25	C	A3	92	59	198	817	-3.64000	-5.46132	0.80120	-0.67633	0.47272	-6.06602	1.99257	3.61219	0.13198	-2.40880	1.47243	4.34638	-1.12586	-4.51808	-0.43081	-0.06436	-1.88703	-1.81666	1.40758	-0.19158	-1.06591	-1.51909	-1.18495	-0.29413	0.31458	-1.33530	-0.50275	1.48748	-0.85214	1.04922	-0.32235	-1.27699	0.58763	-0.27868	-1.45001	-0.33895	-0.87735	-0.08121	-0.38117	0.59375	-0.62633	-0.27727	0.53388	-0.37236	0.24923	0.60106	0.43915	0.22159	-0.44043	-0.46921
PKD2_rep2		0.80769		26	C	A3	92	59	611	892	2.55202	6.94444	-10.49456	3.38709	-3.64305	2.25784	4.78644	1.45215	-1.35748	0.01024	-1.54176	-3.07037	2.18147	3.19842	-1.77734	0.70138	-0.08040	2.29475	3.73424	-0.89989	1.17530	3.85518	-1.19769	4.16512	-1.18293	1.25239	2.62655	0.74254	0.98698	1.27124	0.47092	0.11111	-1.53551	2.18276	1.07934	1.88769	0.73339	-1.32186	-0.10579	-1.42885	-1.45242	-0.81278	-1.90415	2.67568	0.15636	-0.98465	0.16234	0.45198	-0.38759	1.23149
LASP1_rep3		0.90909		33	C	A3	92	60	458	468	-3.17789	-6.34842	-0.07694	2.71438	2.95235	-7.40423	5.26557	5.25810	-3.06272	-1.17071	0.60494	-1.04471	0.60686	-0.06109	-1.23871	-2.87334	-0.17905	-4.14150	1.21956	-0.03654	-1.23501	1.56887	1.49115	-1.22375	-0.64420	-2.01274	-0.08012	0.11700	-0.10543	2.05435	-0.92663	-0.83453	-0.08551	-0.38275	-0.81143	0.41068	-0.54564	-1.59486	-0.86987	1.09303	0.75695	-1.67315	0.82161	0.90119	-0.33879	0.83100	1.40656	1.96918	-0.33502	-0.87632
PLEKHO1_rep3		1.00000		25	C	A3	92	60	209	729	-8.49144	-2.25812	1.06707	0.19413	8.36188	-2.89822	-3.23622	-0.11544	0.01800	-4.76171	6.21639	0.81293	-1.45097	-1.65048	-3.32132	1.85978	-2.11119	-2.87744	0.48664	-0.98724	-2.09391	-0.13577	2.22365	1.35910	-3.11086	-0.75256	-0.05965	0.89307	-0.19198	0.21236	-0.38852	-0.02247	-0.00709	-0.28730	-0.07292	0.16481	0.02672	1.33161	-0.28982	0.83666	-0.82033	0.05369	-0.01103	0.01085	1.66036	-0.29219	-1.04268	-0.64355	-0.18198	0.24719
FYN_rep1		1.00000		20	C	A3	92	60	304	817	15.57761	-6.27554	-8.38968	6.52241	-6.60954	-5.63350	1.11473	1.38075	-5.21816	3.81724	3.73293	-0.78383	-2.62201	3.10720	1.23767	-4.97535	-1.96289	2.41630	-2.31850	2.83859	2.56887	1.65684	1.56326	-3.46253	-0.05117	3.13340	0.69821	-0.63585	-0.46331	0.31684	-0.26299	3.16550	0.27866	-0.07777	-1.96471	-0.85123	0.53820	0.87197	-0.06079	2.86698	0.35471	-0.60463	0.67183	0.63548	0.76765	-0.12544	-0.03202	1.21527	-1.16205	-0.19251
GAS2L1_rep3		1.00000		17	C	A3	92	60	555	949	-12.63660	1.64020	-1.81919	-5.68479	2.77796	5.30932	-1.22601	1.62844	2.04870	4.70360	3.68877	-1.95345	-4.01524	-1.06661	2.67651	0.19747	-1.14542	-0.21871	0.78125	-0.09603	-0.43380	0.14608	-1.06194	-1.54614	0.12374	-0.72607	-0.04885	-0.16203	1.20079	0.28009	0.07256	-1.71722	-1.19224	1.00311	0.17968	-0.80121	-0.19364	-0.34200	0.44183	-0.00171	-0.19657	0.82171	0.66669	-0.77714	2.05969	-0.23726	-1.62389	0.59105	0.47301	0.20959
ACTR3_rep1		1.00000		13	C	A3	92	61	611	164	-10.33515	-3.81321	-1.30162	2.00237	3.63868	-4.07280	1.81791	2.81235	3.40918	-2.74714	1.36710	2.97449	2.03468	-2.59936	0.47312	-3.22962	-0.43628	-0.93584	0.14131	-2.20975	-1.04560	-0.41243	0.43587	-1.48881	1.07357	-1.17290	-0.86461	-0.29867	-0.20852	-0.36820	-0.31784	-0.06492	0.59798	-0.50325	-0.44192	0.48374	-1.27545	-0.16190	-0.82268	0.42669	-0.63180	-1.09949	-0.16489	0.86656	0.88257	-1.26425	1.09481	-0.88525	-0.28741	-0.61902
MYO18B_rep2		1.00000		14	C	A3	92	61	746	335	-4.50803	1.37924	-5.64977	-2.76011	-0.85093	1.07040	4.42819	-0.44202	0.63831	0.66493	-0.64488	-1.07805	-1.30779	-3.91984	0.22879	-0.93177	-0.37956	0.58925	1.18128	0.40934	1.57157	1.18165	-0.76519	1.54648	0.42652	-0.95612	-2.12622	0.85502	0.24001	-0.69816	-0.55031	0.26173	-1.50644	-0.31944	-1.07313	-0.11431	0.35308	-1.23159	1.25608	-0.31703	-0.71490	0.26380	-0.93641	0.45830	-0.06115	0.42397	-1.22032	0.37660	-0.47037	-1.23750
PDLIM7_rep1		0.91429		35	C	A3	92	61	660	422	-4.95186	-10.28348	5.67283	1.13157	-1.47610	-4.47516	2.21764	-0.42653	-1.84930	0.30403	3.15941	1.52855	0.62114	-2.78320	1.12583	3.62166	1.00639	-2.03343	2.18281	-0.81828	-2.63200	-1.13070	1.51176	2.11923	0.64117	-0.45360	0.91040	-0.12470	-1.78409	1.57609	-0.69059	-0.90433	0.21458	-0.73118	-0.42620	0.32261	-0.38101	-0.53873	0.34066	-0.34668	0.56202	-0.09062	-0.26390	0.16449	0.64150	-1.67949	-0.91957	-0.03321	-0.10241	-0.29517
MKLN1_rep1		0.96000		25	C	A3	92	61	56	417	-1.65382	5.47432	-10.77192	-10.98824	2.47521	3.41409	0.26520	-1.92725	0.62007	-1.22667	-3.16746	-1.89093	1.12574	2.34975	-5.46520	-1.58509	-0.43307	3.49529	3.85549	0.17860	2.10207	0.93088	-0.89808	2.28484	-0.85136	-0.00968	-2.06744	-1.53217	-0.92279	-0.26838	1.09289	1.59017	-1.26207	-1.30927	0.00203	-1.01792	0.42403	0.88523	-0.69257	-0.42993	0.17156	-0.50795	-1.28431	-0.34897	-0.25335	-0.61168	-0.29621	-0.04263	-2.32246	1.40191
RHOB_rep2		0.90476		21	C	A3	92	61	381	460	-6.88603	6.02121	-5.72706	-5.58320	-1.17621	3.93539	-3.90241	-1.15344	6.20995	0.83577	2.96991	-1.24553	1.42821	3.73632	0.15432	-0.31763	1.78257	-0.20529	1.39647	-1.16101	0.21245	-0.64884	-5.33784	1.84029	-0.65765	0.42473	2.89271	0.08384	0.12605	0.07823	1.59174	0.10928	0.45347	1.59649	-1.06230	1.39699	-0.47299	-0.49009	-0.04502	-0.01777	-2.07842	-2.04341	0.01278	1.01889	-0.79138	0.06460	0.27389	-1.09122	-0.04723	0.39295
CONTROL_rep15		0.95455		22	C	A3	92	61	579	489	-11.29141	-2.50943	-2.82696	-4.39946	-2.82510	-0.18124	0.14157	2.80533	4.01006	1.10746	-0.20058	6.66835	-0.20577	-3.52481	2.59213	-1.32919	-2.48372	-0.01673	2.28130	0.21386	0.87663	2.31258	0.04928	-3.20750	-0.87833	-1.35284	-0.30648	1.44076	0.19939	0.07616	0.53004	-1.92902	0.34626	0.83510	-0.52807	0.89237	-0.53588	-1.18503	-0.52644	0.69286	0.89154	-0.52299	0.61207	-0.52872	0.79890	-0.54160	-0.76845	0.59977	1.08766	0.09953
ACTB_rep2		0.93939		33	C	A3	92	61	271	492	-6.12050	2.62727	1.84120	-5.64269	1.32985	6.60379	-0.36099	-0.61792	0.75739	2.68057	1.71979	-1.23389	0.32916	-0.18753	1.93366	2.58241	0.92164	-0.18663	0.47217	0.67087	0.10243	0.59818	-0.87231	1.62461	-0.53684	-1.05159	0.67014	-0.00160	1.46600	0.30306	0.99471	0.37976	-0.70713	0.91034	-1.91737	-1.65833	1.45599	-0.24947	-1.22580	1.36730	1.47120	0.46937	-1.46455	0.73471	0.35516	1.59641	-0.75451	0.13681	-1.39189	-0.24846
CNN2_rep3	CAPG_rep1	0.66667	0.33333	21	C	A3	92	61	784	515	2.57742	-11.62848	0.06535	4.88959	2.59932	-2.53649	4.79409	2.55962	-3.06856	0.82824	1.62943	0.49843	-0.68988	-0.51491	-1.01357	3.50422	-0.51959	-2.41727	-0.30641	0.08813	1.55113	-3.08149	-0.15604	0.42962	-1.45153	1.80039	-0.15288	0.31943	1.09058	0.74173	-1.62907	0.81555	-0.42871	-0.37689	-1.65217	-0.65890	-0.71961	-0.87007	-0.47298	-0.56897	0.21701	0.65369	-0.16781	-0.63135	-0.50179	0.65327	0.63508	-0.04054	-0.30111	-0.87269
RHOB_rep2		0.94118		17	C	A3	92	61	545	657	-4.88582	9.92769	-9.28750	-1.11577	-0.06189	5.43339	-0.80995	4.26549	4.17739	-1.38131	2.44280	-4.48936	3.82662	-0.19387	-1.62289	1.60417	-1.71509	1.53777	0.72928	2.52398	-0.15502	1.80106	2.07893	2.46871	-2.17613	-0.92306	-1.89531	0.96796	0.44553	-1.34326	0.17632	-1.09689	0.16694	0.29721	0.03055	-0.12483	-0.15548	1.01246	-0.59738	0.99084	-0.06006	-0.31159	1.03751	-1.04922	0.20119	-0.77846	-0.67867	0.15647	-0.96557	0.11141
IQGAP1_rep2		1.00000		11	C	A3	92	61	266	670	30.09693	-19.07567	-3.21892	3.51624	3.78426	-3.19580	-6.21577	2.24931	-3.42423	2.55753	5.20812	3.85888	-1.88157	2.04036	2.64887	3.92348	-1.98598	8.50929	1.52395	-0.00844	0.95639	-2.81871	0.02611	-2.31676	-2.83528	3.73220	0.26465	1.57393	1.59496	-0.54863	-0.28173	-0.07172	1.14838	0.09210	0.04440	0.79276	0.97778	-0.23234	0.65996	-0.11868	0.42295	-0.69059	-0.79003	1.18376	0.67894	0.39372	-2.31772	1.18936	-0.03206	0.70609
ACTB_rep2		0.89286		28	C	A3	92	61	420	691	-9.75382	-0.11759	-3.97332	-6.44722	-0.96955	5.94788	-1.41935	4.67529	1.59126	5.34686	-2.16595	-0.49170	1.69389	1.15954	-2.18071	2.25803	0.25645	3.07400	2.46835	-0.59056	0.17301	-1.75737	-1.98522	-0.38216	0.05792	-0.56575	-0.65277	-1.00237	0.03684	0.13367	3.37861	0.25305	0.83028	-2.05918	-0.89997	-0.28862	0.33054	1.35818	0.51715	-0.47389	1.57208	0.47645	1.60169	-0.37576	-0.68150	-0.02720	1.20520	-0.13805	-1.11611	0.17331
BIN1_rep1	DMTN_rep3	0.48387	0.38710	31	C	A3	92	62	364	613	-0.12923	-1.16763	-5.66545	-7.74975	3.70620	-0.01433	1.96841	2.36156	-1.41056	1.83121	-2.19780	-0.15707	-2.27551	-2.56429	0.02319	0.18436	-1.62968	1.81401	3.32005	1.94157	1.54399	2.77614	1.06115	-2.23715	-2.33556	0.12833	-2.16594	-1.13582	-1.90115	-0.34190	-0.89129	-0.43366	-0.96716	0.77227	-0.35675	-1.28088	0.38367	-0.56279	-1.43295	-1.41339	-1.41015	1.11895	-0.29193	0.01656	1.86868	0.57229	0.56190	0.19224	1.10270	-1.83736
SDC4_rep3		0.90909		11	C	A3	92	62	241	766	-10.06070	-4.97935	3.01196	-2.09965	-2.07926	2.95186	-3.24310	-3.69130	0.33277	0.30761	4.53306	0.80070	-1.64456	-0.20715	1.79505	-4.21279	-1.75935	-3.13046	0.39782	-0.37523	-0.34507	-1.20288	0.14485	0.03965	-0.70631	-0.85356	-0.76825	0.32211	0.12925	-1.45812	-0.04537	0.85965	-0.70848	-1.17373	-1.35339	-0.27257	-0.15477	0.42068	0.44410	0.68148	-1.00613	-0.53712	-1.60349	1.33814	-0.33142	-1.24773	-0.91844	0.39012	-0.79903	1.10142
INPPL1_rep3	ARHGAP31_rep2	0.50000	0.50000	12	C	A3	92	63	619	352	5.73394	0.52382	0.45545	-1.20693	0.78936	-5.13162	-0.05548	2.02761	-3.43439	-1.01356	-4.34081	0.52833	-4.29560	0.74736	0.76389	-0.14388	2.17503	-1.12182	1.93125	4.03244	2.28202	-2.03185	-3.10458	0.83207	-0.07564	-0.78489	-2.10956	1.84620	1.20456	0.87768	-0.94267	-0.40685	-0.02702	-0.67164	-0.76385	0.97859	0.70768	-0.54881	0.36391	-0.80067	0.58769	0.58821	-0.76988	-0.14180	-1.18475	0.31782	0.51479	-0.24995	2.02015	-1.07177
WASF1_rep2	GAS2L3_rep3	0.44444	0.36111	36	C	A3	92	63	677	443	-1.38582	-9.55174	2.25895	2.18615	0.47374	-4.84045	3.73679	1.82038	-1.74925	-1.91514	1.87065	-0.32504	0.48738	1.74584	-3.12000	3.14404	-1.21496	-2.81225	2.99799	0.41869	-1.93234	0.57364	0.54010	0.99417	-1.80552	0.48119	0.57662	0.20753	-0.37323	1.23163	-2.16701	0.68894	-0.26778	-1.31739	-0.78074	0.63480	-1.00687	0.04525	-0.38527	-0.32894	-1.00565	0.83091	-0.67749	-0.16275	0.65386	0.10677	-0.30762	-0.30607	-1.26848	-0.28060
TSC1_rep2	VASP_rep3	0.35417	0.31250	48	C	A3	92	63	294	451	4.09110	-0.42595	-1.57828	2.56118	-7.29350	5.89973	3.77466	6.21267	-5.98144	-3.38972	0.75548	0.55700	1.76333	3.68878	-3.37786	1.30093	-3.75035	-1.26647	4.84197	2.02563	2.48440	-1.96890	0.03056	-1.29946	-0.34827	-1.20537	-2.67459	-0.83655	-1.10543	-2.16740	-0.57956	0.35900	-1.44967	-0.72415	-1.14188	-1.71032	0.98579	-0.93877	0.44494	-0.03407	-1.14930	-1.38049	-0.98662	-1.74710	-0.24705	1.31003	1.76031	1.05659	-0.11001	0.86774
ITGB1_rep1		0.55556		9	C	A3	92	63	798	708	14.83641	-7.99443	-7.61570	0.03804	1.03770	-3.20189	-0.36338	-0.50500	-7.12048	0.01345	4.15503	1.52656	-3.72407	1.79703	-2.30159	0.62905	-0.84160	2.24551	-2.41891	0.01704	1.41407	-0.54323	-1.90150	4.33882	3.28439	1.66831	-1.60900	1.73781	2.31231	0.42400	-0.41381	-0.17347	-0.65090	-1.07385	-1.10725	-0.44498	-0.16290	-0.01316	-0.05440	0.03884	-0.29160	-0.00541	-0.70021	-0.97524	0.16742	0.78810	-0.53803	0.60637	0.86347	0.72917
CONTROL_rep11		0.86667		15	C	A3	92	63	874	804	21.09211	-6.72560	8.16182	4.68777	-3.53334	13.96674	6.47651	-0.55769	-0.54716	-0.00990	-5.09161	2.51523	-4.15158	-1.61434	-2.08938	-0.15989	-1.84322	-3.37777	4.54037	3.08290	-1.01710	1.04639	2.07846	-3.47052	4.84547	1.51120	-0.84645	0.68297	1.82591	2.23437	-0.28258	-1.00811	-1.27338	-0.95714	1.19022	-0.25874	2.43467	-0.69019	-1.22322	0.15739	-0.30785	-1.16961	-3.25054	1.65818	-2.39594	-1.58512	0.49527	1.78793	-0.17933	-0.72001
PARVB_rep1		1.00000		13	C	A3	92	64	264	204	-11.03266	0.65806	2.23864	-6.84092	-2.20317	-2.52640	2.51601	3.64752	3.72912	-1.12762	1.84985	0.03316	-1.35967	1.42013	2.02028	2.20181	2.43183	0.43175	2.13928	-0.86031	-0.92638	1.38628	-2.54995	1.47085	0.60721	-1.57502	1.58438	-1.95836	-1.03640	1.13454	0.60724	-0.80236	0.03184	-0.37898	0.93772	-0.26827	2.57050	-1.27533	0.19499	0.34877	-1.00851	0.78103	-0.25579	-0.33305	-1.53569	-0.24378	-1.08637	-0.65723	-0.49721	0.47966
CDH2_rep3		0.84615		13	C	A3	92	64	866	351	5.87639	2.78317	10.04747	-7.99237	-12.78680	-2.63768	-0.50785	4.71242	-5.25717	-1.63794	-3.97117	2.26491	-3.18394	-6.65583	-2.23937	1.99645	-2.36333	2.67330	2.50977	1.85581	0.22676	2.86341	-0.07602	-0.19899	-1.89832	-2.30884	0.29790	-4.45752	-1.46479	1.21823	2.30332	-0.70260	-0.06371	-1.39426	0.86443	-0.86482	2.43208	2.33803	-1.78153	1.45598	-1.39449	2.08262	-2.90640	0.76058	0.27745	2.84663	-1.42255	-0.97002	1.59089	1.74279
MYH1_rep3		1.00000		11	C	A3	92	64	387	329	-4.60918	-0.29479	-0.62722	-3.63969	2.25694	-0.08804	0.86437	-2.35810	-2.08720	0.39085	2.72477	-1.00268	0.10947	-0.85454	-1.61820	1.42241	-0.19159	2.64737	-1.34668	1.00123	-0.73793	1.47555	0.82957	0.75620	-0.72359	0.30868	0.73085	-0.69974	-0.40595	0.15012	0.26190	1.74138	-0.51834	0.01842	-1.01597	0.80246	-0.59699	1.06675	-0.49131	0.38237	1.17881	0.25125	0.00857	0.29395	-0.76320	-0.96509	0.84869	-0.27777	-0.37488	-0.32268
MYH1_rep3		0.89474		19	C	A3	92	64	272	312	-6.11704	-0.21369	8.67463	-0.62310	-4.55707	4.44533	0.17425	-4.23733	-2.95922	-3.11761	4.65659	1.26745	1.50170	4.41125	3.38545	-0.07249	-0.83415	-3.01649	-0.40962	-3.01048	2.41096	-0.92367	-0.71372	0.40968	-1.69551	-2.39961	-0.41774	-1.17794	-0.39805	-1.69816	1.07687	-1.29387	-1.98303	-2.02355	-0.93155	0.38252	1.18427	-1.59887	-0.38879	-0.05195	0.55412	-0.23561	-2.76280	0.22191	-1.75114	-0.16563	1.44080	0.00282	0.02561	-0.22326
CAPZA1_rep2		1.00000		7	C	A3	92	64	839	486	-1.05389	0.50928	0.57854	0.55473	5.68880	-1.65372	3.59214	-3.22127	1.11061	0.93666	-3.33462	-2.07016	0.10933	0.29610	-0.22158	1.70869	1.77114	-2.85197	-1.75368	-1.02199	0.95987	0.00179	-0.75682	0.96612	-0.48081	0.83096	0.54720	0.28363	0.91327	1.05101	0.94493	-0.61312	-0.67437	-2.27955	-0.65297	0.12992	-0.15520	0.05560	0.81074	0.06360	0.59191	0.37794	-0.78388	-1.79958	-0.69474	0.88785	-0.57007	-1.23936	0.40175	-0.72329
MYH9_rep1		0.80000		15	C	A3	92	64	814	539	-2.93159	8.75898	-7.08678	-6.31136	4.29712	3.26873	2.92167	-2.33773	5.27395	-1.92874	1.46176	-2.22183	2.27899	3.05096	-1.28265	3.59020	-2.06460	1.38752	0.72403	0.12663	0.60895	-1.21377	0.70614	-2.74768	-1.17899	0.59335	2.31462	0.78968	0.63945	0.98154	-0.28614	0.72959	-1.75406	1.78985	-0.59074	-0.02646	0.16556	-0.13475	0.34409	-0.44225	0.20541	-1.52313	-1.29295	0.84081	-0.54705	-0.33066	0.02744	1.31023	-0.44010	0.94447
FLNA_rep3	ROCK2_rep1	0.57692	0.30769	26	C	A3	92	64	492	575	-1.66669	-8.51409	4.83112	-2.94355	1.09038	-3.57580	2.99817	1.19524	-2.02596	0.12379	0.92403	0.41002	1.05163	-0.45947	-1.97703	2.93161	-1.10630	-2.45707	2.40328	0.00212	-1.24878	-0.57319	1.27290	1.00474	-1.97756	-0.02701	0.79424	0.36046	-1.01635	2.05648	-0.41900	-0.30542	-0.90185	-1.69638	-0.40089	0.13520	-0.28293	1.24576	0.56074	0.44674	0.06945	0.35611	-0.31817	0.54717	-0.40623	0.99244	-1.20468	-0.19217	0.79860	0.83512
TPM3_rep3	SPECC1L_rep3	0.50943	0.49057	53	C	A3	92	64	271	627	-7.27233	-4.42913	8.18834	1.61241	-0.35201	-1.17411	0.92171	-0.23368	-4.95693	0.03504	-0.26365	0.23816	-1.86023	-1.13777	3.03614	0.33180	-0.95380	-0.30912	2.17073	0.13435	-0.97780	-0.40104	0.24015	0.65223	-0.12076	-1.36590	0.14042	0.73798	-1.23377	1.69777	1.65493	-0.72132	0.41678	-0.10439	-0.27358	0.31697	-0.78842	-0.28628	0.82785	0.85798	1.07511	-0.37596	-0.56726	0.23007	1.34907	-1.21746	-0.58325	-1.32326	-1.37818	0.21907
MYH9_rep1		0.50000		20	C	A3	92	64	828	623	-7.07433	-1.30288	2.09969	-0.76274	-4.74576	-2.13378	6.14578	1.61330	1.79313	0.07798	-0.31395	-1.25200	1.03453	-0.39455	2.02344	0.04258	0.42742	1.99636	0.73814	0.84468	-1.83572	3.15856	-2.13184	-0.15681	0.78916	-0.64008	1.46008	-1.16846	0.38889	0.46307	-1.99393	-1.33920	0.53472	-0.04542	1.08684	0.18982	-1.31015	-1.15206	0.50702	-1.51373	-1.42478	1.46029	-0.70454	0.58567	-0.10833	-0.07554	0.20529	1.64405	1.73327	-0.23940
HDAC6_rep3		1.00000		14	C	A3	92	64	185	626	20.37006	1.89174	-8.99148	1.45634	2.44114	1.33024	-8.51597	-0.46698	-0.44132	-4.48365	3.94653	5.12197	-0.69657	-1.63583	2.05214	2.09696	-1.99577	-4.49088	-1.25474	-1.13120	-0.58210	0.22313	-2.58482	-3.93144	-2.36230	2.92405	1.52751	0.34490	1.63877	-1.31054	0.57894	-1.20484	0.65693	0.85775	-1.67931	-1.24878	-0.91054	0.38115	0.37117	0.45091	0.18632	-0.07915	-0.54143	0.74076	0.32575	1.19429	-0.87118	0.16151	0.32995	-0.16781
PLS1_rep3		1.00000		9	C	A3	92	64	562	668	29.16095	-17.45474	0.37160	3.77894	-1.07918	8.13685	-0.64316	-6.49459	2.43907	1.65317	0.44623	-1.13123	-3.22418	-1.00980	1.07318	3.49219	2.71409	2.10388	0.42229	-0.74856	-0.15014	6.01809	-0.65206	1.16421	3.82920	3.59957	-0.28068	0.40529	1.95287	-2.14862	0.30772	-0.00674	0.66495	0.01380	-0.16550	-0.36893	0.59995	-0.46032	-1.18834	-0.98249	0.72258	-0.00063	0.34953	-0.48603	-0.41128	-2.89540	-1.19394	0.48095	-0.78084	-2.30567
LIMK1_rep1		0.93750		16	C	A3	92	64	770	674	19.74345	-11.29952	-3.66226	-1.47605	2.14708	-2.40987	4.99272	1.15421	-1.65837	0.82963	-0.41748	-1.26036	0.32385	0.07310	-0.11975	2.34688	0.31545	3.70009	-1.21495	-0.23756	0.28573	-4.71608	0.29440	-1.16103	-2.35468	2.62411	-0.78299	0.35265	0.46703	-0.43143	-1.27672	1.75772	0.08266	0.08772	-2.02344	-1.23751	0.18916	2.00295	0.70427	0.39877	2.07274	0.32553	0.59481	0.39097	-0.93756	0.20623	0.08766	0.00519	0.00451	-0.44632
PLS1_rep3		1.00000		5	C	A3	92	64	574	707	24.25037	-19.41682	-3.64037	-1.29232	5.73370	4.89194	-2.28905	0.20740	3.41369	3.26148	-3.19837	5.29310	4.23897	1.23109	3.26648	4.59265	-3.57847	-0.04184	-3.80744	-1.88017	-1.38795	0.19179	-1.56783	-1.58710	0.24339	3.59278	-0.79303	0.61325	1.53267	-1.64799	0.96870	-0.11378	0.13683	0.33939	1.24495	0.30317	0.71977	-0.15862	0.09968	-0.05635	0.98961	-0.52331	1.45571	-0.17611	0.64839	0.51788	1.27335	-1.81332	0.67127	0.64457
DST_rep1		0.93750		16	C	A3	92	64	430	811	-2.45953	-8.73701	-5.16954	5.95328	3.26143	-1.17309	1.27018	2.03599	-2.18613	0.90166	-0.33283	1.37121	2.43095	2.13811	-1.42956	2.71931	-1.31999	-0.59295	-0.76742	1.45055	1.53097	-2.88417	0.10149	-1.94953	-1.79354	1.66020	-1.27628	0.46127	1.03563	0.04153	-0.57424	-0.15703	0.38829	0.64913	0.38249	-0.94626	-0.32110	-0.55054	0.60819	0.43286	-0.61002	0.33983	0.28392	-1.12284	-1.04691	-0.59171	0.09068	-0.86243	0.52148	-0.03291
CONTROL_rep11		0.75000		24	C	A3	92	64	109	843	4.17787	0.09137	3.09719	-2.54773	-6.80020	3.94194	5.49405	-3.19387	-1.81941	0.09796	-5.92568	0.22275	-1.44863	3.17970	0.17109	-0.87132	-5.33175	0.03466	-0.43394	-1.23498	-1.04038	1.90298	0.67912	2.02844	1.61229	-1.45809	-0.14495	-0.27496	1.29811	0.16234	0.88764	1.24513	-0.55369	-0.64284	-3.88161	-2.94164	-0.01919	0.59688	0.26400	0.97484	2.35939	0.36275	-1.39163	0.29947	0.94794	0.62948	-1.32230	-0.25599	0.35737	2.55324
TPM4_rep1		0.82353		17	C	A3	92	65	482	378	3.30698	13.66913	-12.69105	-5.82087	2.87081	-5.37063	0.88966	3.32346	3.01240	1.19364	0.70347	-0.34107	-2.66688	-1.59824	-2.87344	1.53622	1.29496	-0.03365	2.62283	-0.82212	0.53171	1.36275	3.46154	0.16846	-2.78285	0.15435	1.14406	-2.08547	-1.53570	-0.49703	1.38711	1.24582	-0.52820	-1.97486	-0.74940	1.99911	0.59095	1.64193	-1.83751	2.33280	1.37989	2.51692	-0.12414	0.05501	-0.96151	-0.43617	-0.11348	-0.88918	-0.00777	-0.07984
CDH2_rep3		0.96875		32	C	A3	92	65	202	458	-4.33231	-1.09677	5.43892	4.31014	-4.01757	-3.29248	-2.80815	-1.84660	0.90839	-2.35149	0.19210	0.74566	1.37602	4.00201	1.37610	-1.21446	0.92808	0.41915	0.25717	2.44842	-0.44749	-1.81094	0.20266	0.03663	-0.52554	-0.41178	-0.69698	0.90723	-0.94776	1.17801	-1.02828	-2.19856	0.23581	-0.12333	2.80935	0.52794	0.28917	-1.45565	0.07112	-0.27424	0.85633	0.47348	-0.76332	-0.00828	0.43481	-0.13108	-0.20014	0.50840	-0.47161	1.00049
CAPZB_rep1	SPECC1L_rep3	0.43243	0.37838	37	C	A3	92	65	454	537	-4.11476	10.12679	1.02377	0.83422	7.48561	-3.53588	-2.09084	-2.48743	2.18901	0.96496	-0.03067	0.76709	-4.31442	-0.90296	4.23653	2.15973	1.21075	-1.40529	0.10106	-0.34728	1.16603	2.75678	0.94077	-2.35633	1.23070	-0.28569	1.49725	1.38942	0.96634	0.14798	1.15599	-1.78564	-0.13925	-1.25131	0.39856	-0.35696	0.72752	-1.32870	1.12242	-1.36528	0.80624	1.01217	-0.97342	-1.29619	1.41326	-0.91514	0.12391	1.14065	-0.19257	-0.36213
WDPCP_rep1		0.79167		24	C	A3	92	65	322	577	-1.98086	6.57873	-6.47244	0.99551	-5.52059	5.51681	3.15936	6.22269	3.32291	4.30455	-0.89242	-4.65921	0.46797	-1.50453	-0.31975	0.14986	-1.45128	2.52482	0.81671	1.08797	1.10350	-3.44385	1.68766	1.45634	-0.80930	0.72785	0.03290	-2.39158	-0.25693	0.69829	1.95839	0.20653	0.06343	-2.14625	1.37404	-0.05576	-0.03349	1.51858	1.65827	0.33830	-0.47345	-2.62823	-1.40717	0.47380	-0.92747	0.44049	-0.75744	-3.63790	0.74548	-0.64611
MYH9_rep1		1.00000		42	C	A3	92	65	235	554	-2.61913	1.74965	3.74510	6.31734	-6.62042	1.47193	1.57290	2.56351	-0.78303	-1.07247	-2.99502	-3.29442	3.30309	-0.30764	1.26524	-1.52304	-1.47781	2.33602	2.13841	0.81555	-0.09104	-2.64818	1.67934	2.06570	-1.27653	-1.01761	1.61570	-0.55175	1.36892	-0.21817	-1.91870	0.18110	0.22429	0.59891	0.24438	-0.28917	-0.15907	0.29526	-1.48718	-2.47835	-1.37078	-0.12583	-1.63491	2.25245	0.87313	0.45000	0.53603	0.38369	-0.09025	0.42235
KLHL17_rep1		1.00000		28	C	A3	92	65	258	701	7.35888	6.56291	-5.53657	6.46794	0.14595	5.80997	6.35599	1.60808	-1.50841	-7.03518	0.21404	1.89590	-4.38350	0.33063	-3.01302	-3.55922	2.42498	0.55215	1.48277	1.59111	2.52001	1.66197	-0.18190	0.42539	-4.27279	0.70657	2.23096	0.79580	3.16084	-0.60286	0.10724	-0.95690	-1.82364	-0.38488	-1.05329	-0.26933	-0.38170	0.18982	0.56289	0.19650	-0.15203	0.81516	-0.44005	-1.51181	0.93925	1.15974	-0.50903	-0.34175	0.57046	-1.10002
PHACTR4_rep1		0.97368		38	C	A3	92	65	650	733	-2.80471	-6.56281	4.47474	5.10057	-2.71319	-0.00927	0.09462	0.94167	-3.47967	-1.94582	4.31477	1.16154	1.51485	-1.88646	-6.25823	-2.61056	-4.24493	0.13775	0.03686	-0.13847	-2.26185	1.03379	0.22904	-2.31487	-0.68543	0.91803	-1.07225	-1.45664	-0.73741	2.01980	0.63515	-0.56120	0.25287	-0.26040	0.79979	0.39828	-0.05709	-1.07247	-0.20321	1.28301	-0.06270	-0.09861	-0.14557	-0.52318	-0.17766	0.16012	0.00840	1.64882	-0.12323	-0.90657
SPECC1L_rep3	CYFIP1_rep1	0.37500	0.37500	32	C	A3	92	65	387	713	-0.95537	2.36505	-4.96159	-5.58425	-3.43429	2.57525	-0.89403	0.55358	0.45307	1.93981	-5.71437	4.59176	-1.98204	0.73095	-3.81501	-3.68512	-1.98194	3.72779	3.47878	-1.03200	2.93617	4.18595	1.19500	0.07116	-1.91832	-0.00815	-2.39792	-1.39045	-0.01532	-1.04212	0.99620	2.16058	-0.55024	-0.41663	0.09259	-0.86470	1.08935	0.43609	0.64720	-0.55349	1.45613	0.32160	-1.11980	1.08306	1.04578	1.13130	-0.43799	-0.26026	-1.96095	0.53193
PHACTR2_rep1		1.00000		31	C	A3	92	65	796	883	-8.01704	5.98431	-3.47637	2.11364	-1.50849	0.67421	0.99516	7.83318	2.29791	5.29579	0.92765	-3.89318	-0.89033	0.73312	2.41654	2.89794	0.39681	1.36853	0.85889	0.88297	-1.26733	-0.36992	1.21792	2.82201	-0.49118	-0.77377	1.06460	-1.65867	-0.33961	0.45985	1.18658	-1.21547	0.04189	-0.50918	2.75781	1.06698	-2.24179	-0.60907	1.54237	-1.65465	-1.60177	-1.52962	-3.71931	1.22875	-0.41462	-0.80671	-0.72512	1.21372	1.44776	-0.98960
CONTROL_rep7		0.90909		11	C	A3	92	66	858	135	-14.12819	-7.37223	4.63923	-4.67935	-1.78079	0.40949	1.90519	2.89200	-0.07625	0.60819	3.55962	0.99748	-0.65882	0.32137	1.01794	-1.24762	-2.96284	-2.21173	3.75322	-2.81304	-1.68883	1.40296	3.16860	0.37605	-0.54488	-2.42493	1.13115	-1.89069	0.54774	0.79983	0.91326	-1.05018	0.24114	-0.53828	0.74550	0.41449	-0.24821	-1.12239	-0.08049	1.06826	-0.02748	0.03256	1.12026	1.16721	1.60330	0.28923	0.64801	0.06635	0.13470	1.01816
OPHN1_rep2		0.81818		11	C	A3	92	66	697	662	17.55835	-5.36130	-10.72628	2.30147	-2.35062	-1.04995	6.16073	-3.67064	4.56003	-1.84286	-4.06804	5.94249	-6.29242	3.19855	-0.32591	1.78219	-5.62310	-3.66196	-2.96127	4.68262	-6.08793	-1.96526	2.19556	-0.07896	3.22762	3.31051	-0.20774	-0.72954	1.23157	-0.47679	-0.14390	0.71871	-0.50662	0.47427	-0.28782	0.26619	-0.14742	0.25344	-1.32675	1.44137	0.27388	-2.44185	1.29834	-1.03010	0.74187	0.35961	0.77825	-0.32056	-0.78653	1.08561
OPHN1_rep2		0.82759		29	C	A3	92	66	776	677	18.27306	3.11731	-2.99040	-4.90470	3.83884	-3.88292	7.00455	-2.65563	-2.13618	-0.12168	-5.25331	-0.29357	-4.74034	-1.33854	1.12355	1.55861	-2.63962	-2.77885	-2.64439	1.57523	-3.01728	-1.08896	0.60208	-1.63983	-0.14570	1.81987	-0.74708	-0.38236	-1.12412	1.39773	0.02315	2.41587	-1.38736	-0.45259	-0.39500	0.58636	0.67600	1.47751	0.02228	0.61960	0.77180	-1.62875	0.88329	-0.66689	-1.67582	0.21620	0.60988	-1.48588	0.75560	0.50079
ARPC2_rep3		0.84211		19	C	A3	92	66	711	733	19.15683	8.31505	3.26664	2.14349	3.43062	3.80962	14.65996	-4.07914	3.38785	-4.62334	-5.05546	0.49287	-9.41836	5.86403	1.95380	-0.93846	-2.85440	-4.90087	-1.43944	0.32650	-5.10566	-0.86694	6.58051	1.20379	2.83912	2.16130	1.15731	0.26952	-0.36150	-2.70732	-1.17381	0.45466	-0.85097	-1.47799	-1.87492	0.20079	-1.57372	0.82658	-0.43812	1.49023	0.62252	-0.51527	0.16598	-0.95498	-0.99587	-0.21791	1.82048	0.70893	0.06451	0.54373
CAPG_rep2	MICAL2_rep2	0.60000	0.40000	30	C	A3	92	66	237	851	22.49794	10.65251	-12.10618	0.08224	-6.70187	-3.53487	-4.19954	4.33034	-6.85024	-2.46374	-2.27813	0.57596	1.18328	4.71746	-2.85478	-4.31038	-2.19704	-0.07423	1.82330	-0.23063	-0.26033	3.91317	2.20873	0.37115	-4.10364	0.96656	-4.05704	-1.56486	-1.15234	0.34139	-0.27514	-0.30549	0.14129	2.32861	-0.03229	0.85014	0.14999	-1.33015	2.17491	0.19516	-1.69753	1.38957	1.71366	-0.17531	-0.90878	-0.57157	-0.67495	-0.34590	0.47119	-3.16328
NEXN_rep1		0.94286		35	C	A3	92	67	897	392	-1.08234	-4.15368	3.86769	0.70751	3.90300	-5.11582	2.03037	1.15052	1.20078	-5.95161	0.44477	-2.67668	2.59005	0.32574	-3.05036	-2.22173	1.75676	-3.87281	-1.67335	0.38405	-0.98060	-0.34719	0.51305	0.92349	-0.56003	-0.54992	-0.64385	0.12896	-1.08815	2.23261	-0.56950	-0.28197	-0.46067	-0.61229	0.41621	0.73337	0.56823	-0.20079	0.08473	-0.47610	-1.25660	-0.74583	-0.80088	-0.15387	0.46050	0.69808	0.62584	1.11012	-0.38365	-0.09922
NEXN_rep1		1.00000		36	C	A3	92	67	803	423	0.33017	-2.84991	1.59090	6.06524	1.13364	-6.63895	2.09964	-1.64554	1.10649	-6.49244	4.00525	-1.22051	1.68810	3.50559	-0.56505	-1.98684	-1.10981	-3.48063	-0.91900	0.69345	2.13933	1.13912	0.87471	0.18643	-2.21611	-0.05304	-1.55991	1.53611	-1.78014	1.47872	-0.65586	0.39888	-0.97864	-0.37604	0.17741	-0.00475	-0.79286	-0.98082	0.37776	0.39587	-0.13754	-0.30150	0.39584	1.08145	0.27541	0.87798	0.62527	0.22452	-0.23990	-0.75751
CAPZB_rep2		0.94595		37	C	A3	92	67	500	442	14.43415	-6.37411	-3.21953	-4.44962	-4.31953	-6.79447	9.80481	-0.55466	1.60952	0.31242	0.26603	-2.36657	2.13996	3.31160	0.48129	1.51348	1.07921	-6.03483	2.22351	0.30369	1.04957	-3.60151	0.07292	-1.10141	-0.62586	0.91165	0.47350	0.38333	-2.41063	2.48327	-1.35523	0.83839	-3.06293	-2.59251	-2.02699	-1.08612	0.24778	1.54846	-0.71537	1.68768	2.31214	-1.28086	0.49440	-0.67504	0.14559	-0.04492	0.49335	-0.97335	-1.50480	-0.54872
KLHL17_rep1		0.83333		30	C	A3	92	67	445	471	17.16675	6.93787	-8.92898	-1.59930	-7.02862	-8.00684	-0.47228	-3.26848	-0.46242	-1.91279	-1.76691	5.03391	-0.69125	3.38750	-2.20173	-1.05748	1.47727	4.76717	0.27875	-1.41114	1.91101	1.64088	-0.05281	2.91013	0.22640	1.72407	-1.03651	-3.86499	-0.71490	0.49572	1.63247	2.16296	0.65759	-2.03577	1.02003	0.30263	-0.48050	0.69400	-2.40473	1.44005	1.09073	-1.01491	1.06827	0.48542	-0.50413	0.94048	-0.07525	-1.47380	-2.92589	1.35848
NF2_rep3	FYN_rep1	0.60000	0.35385	65	C	A3	92	67	658	549	11.04605	-17.19177	21.64094	-11.20606	-5.49231	-4.60387	-1.42639	20.16390	4.66317	-4.73137	-5.76136	2.08562	3.06603	-4.22157	-7.30487	-2.56262	0.89420	-7.26270	-1.85702	-6.03194	2.99876	3.68363	3.24471	1.03633	0.09618	-3.16160	0.19783	-0.98284	-3.14017	-0.86464	-2.22248	-2.12931	2.77042	-0.20203	-1.26491	1.80171	4.90416	4.12962	-0.68229	-1.82575	0.61646	-1.08563	-0.50525	2.07333	-0.44351	1.96879	3.14010	-0.59254	0.70543	-0.03661
TRPM7_rep1		0.97143		35	C	A3	92	67	478	558	-8.77258	-5.86262	-5.14447	-6.66034	-0.23047	-1.88493	6.63414	1.01020	3.70946	0.55858	5.02906	-0.52153	-0.62984	0.88105	-1.18006	2.14802	-3.22566	-1.43074	1.97673	-1.31027	1.47554	3.77672	2.65596	0.91560	-1.35610	-0.36085	0.93893	-0.06567	-0.29888	1.20496	-1.48635	0.86100	-2.54033	-1.31427	-0.60663	0.53287	-1.68711	-0.69761	-0.32853	0.97082	-0.75994	0.60920	0.73358	-1.14731	-0.62855	-0.15646	0.30624	0.26683	-0.08197	0.75503
PLEKHH2_rep2		1.00000		16	C	A3	92	67	848	575	14.92372	-12.26666	1.92148	7.04479	3.26835	-3.16288	3.46162	-1.07500	0.66612	2.31175	1.49388	-4.64798	-1.76809	2.33985	-1.98284	2.89114	1.92424	-2.22879	1.48473	2.80880	-1.22612	-2.02101	-2.21708	0.25488	-4.01718	3.31503	-1.29587	1.28571	-0.34118	-0.23404	-1.06874	0.52210	0.74613	-0.35461	-0.40836	-0.35952	-0.25213	-0.43588	-0.85366	0.66103	0.24670	-0.33148	0.44922	-0.30463	-0.42421	-0.22997	1.03593	0.48276	-0.52673	0.31143
PDLIM2_rep3		0.94444		18	C	A3	92	67	532	690	16.97099	-7.29859	-7.15294	2.05022	-0.79242	-7.85835	2.02561	-0.64675	-5.88218	-3.08668	4.98977	1.92834	-3.26116	-0.15159	-2.01897	0.68284	-2.08490	5.99711	-3.08929	-1.23669	0.70925	-3.43618	-0.92753	1.19594	2.49728	2.65747	-1.08171	-0.87889	-0.25042	-0.29810	-1.72534	2.48585	-0.28319	-1.05535	-0.24541	-0.99748	-0.27160	0.50022	2.15478	-0.62830	-0.73331	-0.21089	0.33627	-0.08528	-0.53662	-0.04449	-0.98946	-0.41645	0.04139	0.23985
SETD3_rep2		0.35484		31	C	A3	92	67	760	743	4.32349	-7.25851	2.23561	-3.70760	1.84485	-3.04060	7.87794	1.06994	-1.33551	-0.42092	-3.33991	0.21919	-1.04604	-2.67587	-3.28630	4.23404	-1.06001	-1.84342	2.82291	-1.21120	0.22232	-1.43592	0.15436	1.15604	-2.60991	0.32194	-0.09826	-0.00298	0.43184	1.60187	-1.92811	0.28474	-1.20988	-0.79325	-1.51787	-1.45848	0.13911	0.50040	-1.20221	-0.01782	-0.75411	0.57604	0.12692	-0.17113	-0.49995	1.39639	-0.46140	-0.24481	-0.65435	-0.30260
INPP5K_rep1		0.95652		46	C	A3	92	67	439	746	64.21272	14.17141	-3.97800	-15.75899	2.26573	-9.18119	0.87387	8.73760	-1.58239	-3.28049	-3.52550	-4.19746	5.37432	0.52239	9.71308	-6.90911	5.01097	-2.43231	4.26240	7.06248	-4.17642	-2.84959	2.95113	-6.29079	-0.48789	2.61862	-1.33851	-4.26600	-3.87271	0.87494	-0.42292	2.08298	-0.05762	-0.53080	-1.92091	2.08566	0.39082	1.86286	1.73104	-2.29599	-0.29162	0.08220	2.92014	0.83880	-0.49002	0.68595	3.01525	0.42485	1.61371	1.65510
STK38L_rep2		0.52381		21	C	A3	92	67	790	806	13.71562	6.02042	-11.14255	-9.00174	-4.04241	0.29983	4.09874	-1.45248	4.58991	-1.77178	1.89386	0.57957	-0.96897	-3.49647	-2.12872	-3.82112	-1.74424	-2.67282	-0.32635	0.61958	1.39074	2.87388	-2.07185	-1.06880	-1.83273	1.97086	-1.55298	-1.25088	-1.50995	-0.31082	1.12269	0.15304	-2.07720	-2.88491	-0.28634	0.74958	0.91335	-0.18321	1.72422	-2.00280	1.80361	-0.11016	0.56516	-1.98574	0.52989	0.68753	-0.52788	0.29780	0.22053	0.03964
ROR1_rep3		0.88372		43	C	A3	92	67	693	870	-5.49688	-4.02837	2.56093	-1.52476	-2.64595	-4.99605	4.41041	2.82556	-1.39391	-4.84054	-3.78694	1.85434	1.51484	4.15313	-0.05868	-1.63036	0.06480	-1.14913	2.15929	-1.11367	2.54001	2.34569	-0.97249	-0.68343	0.61415	-1.95307	-0.00598	0.36828	-1.90804	1.05908	1.09802	-2.24069	-0.86216	0.38242	0.36020	1.33169	-0.82628	-1.89976	-0.01115	0.47395	1.02672	-0.87302	0.76774	-1.13015	-0.30141	1.10143	1.94605	0.19488	-0.91043	-0.41151
ARPC2_rep2		0.93333		30	C	A3	92	67	602	853	-4.24356	3.97982	3.90473	-0.79346	0.67127	-5.45030	2.82590	7.01220	-0.85100	0.95579	-4.63139	1.85227	-0.54387	4.61481	2.70376	0.01722	2.67879	-0.26125	1.54380	-1.40269	2.19148	-0.43743	-1.92147	0.88548	-1.59127	-2.56853	-1.88468	-1.29608	-0.01454	-0.99338	-0.84499	-0.17542	1.15654	0.39879	-0.30468	2.49521	-0.15917	-0.68136	1.10889	0.37280	0.60434	-1.44751	-1.96520	-0.78844	-0.30215	1.00553	-0.75876	-0.32840	-1.30873	-0.37927
MYO3A_rep2		0.85714		21	C	A3	92	68	419	280	-6.31473	-8.35299	7.65777	0.59691	1.04438	-5.21039	2.73153	1.19075	-1.58574	1.77810	0.65342	0.72179	-0.53238	-2.77739	1.56907	0.17598	2.33798	-4.26913	3.34926	-1.34745	-2.80899	0.39540	2.85748	0.46123	-0.35985	-2.69183	0.49443	-0.32940	-0.89755	1.23246	-0.58789	-1.07142	1.40271	-1.26072	-0.18670	0.60394	0.28318	-1.47349	0.05650	0.96251	-0.54580	-1.14293	1.06794	0.95465	1.06318	-1.76310	0.92552	0.27754	0.64292	-0.86053
TNS1_rep1		0.92857		14	C	A3	92	68	372	456	-7.46031	-6.14798	-2.80975	-7.68553	3.05311	2.75295	-0.78044	2.65596	-0.84804	-0.85105	-0.65948	1.23334	1.50236	-2.40788	-5.07210	-3.70717	-3.26580	-0.10242	4.46429	-2.35152	-0.75469	1.02824	2.00770	-0.92430	-2.55516	-1.17145	-0.37941	-0.37701	0.16900	0.24657	-0.86635	-0.57544	-0.72232	0.68614	0.00588	-0.93228	0.98554	-0.46277	-1.34938	-0.42847	0.33866	-0.56257	-1.46385	1.69257	0.61583	-0.31736	0.49423	-0.85655	-0.42949	-0.87577
CYFIP1_rep3		0.70833		24	C	A3	92	68	420	677	2.62792	-1.22414	4.88392	-10.22983	2.70046	0.88015	-6.73748	-2.03595	-4.16452	-6.17948	-0.21810	-0.57419	0.13415	3.09120	-2.83780	-0.78526	-0.05296	-0.09953	1.69664	0.57967	-1.37397	-1.86695	-0.00200	0.28319	-4.36393	-0.96626	-1.30112	0.42843	-1.26572	1.08988	-1.11132	-2.34776	-0.67801	-0.07279	1.29109	0.08249	1.09385	0.72979	-0.26486	-0.69908	-0.29937	-0.94570	0.49563	0.40014	-0.81533	0.41314	0.52002	-0.19265	0.78819	-0.40113
CONTROL_rep4		0.95455		44	C	A3	92	68	452	866	-4.79843	-1.72702	6.84720	-7.15479	-5.84727	4.47605	-7.14883	-3.23757	-3.00926	2.07733	1.99123	-1.30537	-1.83357	2.88679	0.79886	-1.67880	-1.10360	0.49163	1.54151	0.63220	-1.38088	-1.21242	3.05594	2.61919	-3.16009	-1.64862	-1.82390	1.08145	-1.46772	-0.65044	-0.08069	-0.60387	-1.89112	0.76909	1.73025	0.07550	1.34659	1.75111	-0.53729	-0.66086	-0.22919	-0.64802	0.75755	0.39347	1.37983	0.08907	-0.60143	-0.85161	-0.43340	-0.70749
TUBA1C_rep1		1.00000		7	C	A3	92	69	763	369	47.13077	-24.37084	-17.71286	-19.81773	11.16881	-3.77404	-3.02447	6.90652	-5.20665	0.72827	12.66209	-0.51429	-6.45140	3.90241	14.81995	-1.88445	-1.13861	9.96587	-3.70766	-3.99507	0.38458	-6.79110	2.17661	5.16923	-5.10791	4.17283	-1.58166	1.47605	1.71765	-1.22004	-0.31425	-0.73987	-1.97566	-0.21658	-0.76158	0.33372	1.10416	0.90669	-0.74030	1.04494	0.13900	0.41174	0.30348	-0.87338	-0.26317	0.47576	0.27241	-1.36632	-0.44175	-0.17241
CDC42_rep2		1.00000		6	C	A3	92	69	649	409	12.52792	12.19547	-3.61682	12.49194	6.90916	10.48228	2.32102	3.62975	-6.40240	-8.02257	-0.73439	2.36580	-5.10618	-2.88000	1.87624	-0.80242	0.52896	-0.93041	5.61111	-4.74364	3.02479	2.85475	3.10141	-1.42376	-0.85896	-0.97287	-2.83658	1.38269	0.91640	-1.87993	2.72345	0.97811	-1.63347	0.14735	0.60022	-3.18793	0.46193	-0.13740	-0.06149	0.51494	-0.89493	-1.09303	1.04824	1.24545	-0.77732	0.43620	1.00432	0.79829	0.61466	0.76641
RDX_rep3		1.00000		23	C	A3	92	69	505	520	3.51380	1.58504	-2.64275	7.72863	-5.75941	-2.65486	0.48011	0.83256	-2.50979	-0.12098	-1.04534	-1.78470	2.48457	1.88326	-0.99378	-3.00712	-2.53561	0.21776	2.46811	1.12063	0.60779	-1.33340	-0.23427	-1.68252	0.34544	0.66242	2.17248	-0.35094	0.21609	0.74598	-0.92054	-0.88829	1.67383	-1.79944	0.15615	-2.06773	0.81171	0.31100	0.39841	2.36128	-0.39354	0.45446	0.64680	-0.40638	0.40374	-1.05649	0.98890	-0.73399	1.00942	-1.21008
SEPT7_rep3	NF2_rep3	0.59091	0.36364	22	C	A3	92	69	888	566	20.35038	7.84784	-5.35722	3.23749	3.89929	-0.93673	-5.90827	0.19547	-7.21450	-5.92383	0.85656	-0.82329	1.12632	5.11715	-0.19803	-0.51878	-2.63845	1.08512	0.38866	-1.51321	-0.22759	0.08043	1.41837	-4.09796	0.24817	1.19079	-2.47846	-0.81799	0.09929	-1.45865	0.21610	2.91081	-0.61609	-0.82013	0.96044	-1.08315	0.67084	0.78463	0.67909	-0.58627	0.79739	-1.61043	0.21943	0.22713	-1.24489	-0.27646	0.12307	0.21733	-0.00552	1.75212
MYO3A_rep2		0.84615		13	C	A3	92	69	444	608	-7.29750	-5.28961	-1.27081	2.11780	-1.84272	-3.86147	2.94766	0.68844	1.59478	2.63981	5.08409	2.25174	0.27525	3.76738	-1.16095	-2.32266	-1.01154	-1.61739	-1.01426	-1.54619	0.92711	2.00955	1.80477	-1.22997	1.32240	-0.42775	0.04696	-0.29989	-0.37368	-0.31099	-0.86208	0.88785	-0.01945	-1.04472	-0.97561	0.17586	-3.21246	-1.23192	-2.62084	0.15915	-0.27981	1.10369	-1.26325	-0.05366	-0.37902	-0.95552	0.65460	-0.74645	0.14608	0.01908
PARVG_rep3		0.89744		39	C	A3	92	69	481	773	-7.00827	-2.01152	3.39989	-10.14822	-1.66289	-1.38812	1.03638	0.63311	-2.82213	-4.59834	-0.32805	-0.25108	-2.70644	-0.88021	-0.78708	-0.06309	-1.42711	1.15596	7.69568	0.05403	-1.53393	1.25732	-0.60724	2.20158	-2.74209	-2.53072	1.56922	-0.06838	-2.01042	0.22779	0.35298	-2.56007	-0.03039	-0.98652	0.58220	0.48405	0.73558	-0.01374	0.86932	-2.31707	-0.61368	-0.27616	0.64790	0.10113	0.93535	-1.32923	1.21086	-0.09411	0.84872	0.38165
PARVG_rep3		0.86567		67	C	A3	92	69	669	758	-5.66247	8.91849	7.39574	-8.01205	2.63917	-3.64859	2.09909	7.13310	-0.75240	-2.47053	-4.36471	-1.56608	-5.73260	1.24964	1.83731	0.20284	-2.84217	-0.83732	2.64864	-2.82887	3.39023	0.78461	-0.37680	-4.25009	-2.76195	-3.23354	0.51588	0.53199	-1.31587	-0.48704	1.34080	-2.60738	0.50267	1.82123	0.46041	0.56523	-0.20213	2.77933	-0.19199	-0.15344	0.37518	-3.35599	1.27329	1.23913	0.48714	-0.32465	0.03235	-1.25240	0.64480	2.81705
TNS1_rep1		1.00000		12	C	A3	92	69	358	816	-4.91497	3.06965	-2.18073	-0.29606	1.32902	2.01320	-0.96986	-1.30923	0.26937	0.24749	-1.54280	-1.87491	-2.35956	1.18609	0.18596	-4.16763	-0.10187	-0.70105	0.18369	0.75263	2.38161	0.22665	-1.37095	0.24155	-1.06201	0.32213	-2.42184	-1.26284	0.09798	0.61644	0.74567	-0.98317	-0.97628	1.11321	1.54971	0.52135	-0.10322	-0.72558	-0.54116	-0.11904	-0.87736	0.87789	0.98201	-1.47106	-0.13528	-0.54427	-1.31903	0.07428	1.39680	-0.19065
LURAP1_rep1	SEPT11_rep3	0.53333	0.43333	30	C	A3	92	70	448	73	15.12927	-3.48066	11.73068	-1.54730	-0.80862	9.65820	-6.70738	3.61304	-0.16586	0.23199	-5.73277	-5.66560	0.76894	-5.16450	-5.04278	0.28052	1.13922	-7.68653	-7.65208	2.94815	-1.31646	1.80359	-2.60931	-0.81539	-0.06095	1.58631	0.12468	1.32597	1.01903	0.40882	-0.23274	-0.94912	0.25504	0.45445	0.09451	-0.86971	2.29706	2.43646	-0.95065	-0.74975	-2.16518	0.39921	-2.12388	0.82858	-0.01900	1.90884	0.90583	-0.28443	-1.56021	-1.16862
LIMA1_rep3		0.88235		17	C	A3	92	70	742	468	9.03545	-16.62761	4.90045	1.40030	2.89753	-0.61563	-3.12590	3.70555	-1.86134	0.65794	1.93677	1.78468	2.53803	-0.00840	-4.53693	5.97542	-2.15104	-2.58449	2.52272	2.55723	-0.45188	-3.68860	0.91627	-0.06295	-3.04437	2.35896	-0.54225	0.91249	0.21729	0.23502	-0.80019	0.65660	0.57102	-0.18624	-0.99214	-0.67816	0.83945	1.06834	-0.15090	-0.87982	1.07202	0.01759	-0.20565	-0.33490	-0.22870	-0.68826	0.94647	-0.08848	-1.12068	-0.46159
LCP1_rep3		1.00000		29	C	A3	92	70	540	528	-16.60523	-1.31508	-5.54325	-0.85956	8.71900	0.30339	1.02521	5.61736	3.01626	-1.15716	3.27394	-2.37694	-1.46789	0.57843	-3.57864	-2.87921	-2.43488	1.49090	2.55861	0.21688	-1.75682	1.59881	1.29048	-1.12021	0.73489	-0.25927	1.08269	-0.65198	-0.06386	-1.18462	-0.00540	0.88137	-1.15774	0.19206	-0.10152	-0.64757	0.00581	-0.61932	0.85337	-0.25326	-0.23674	1.00328	0.11874	0.04416	0.83596	-0.42086	-0.43135	0.66601	0.41031	0.55530
TPM2_rep3	LURAP1_rep2	0.47273	0.43636	55	C	A3	92	70	642	911	-8.14972	-7.25094	8.13925	-2.86371	-5.08616	1.26243	-5.86244	-1.29329	-2.88535	4.04494	5.21832	1.12583	-3.31206	2.95685	2.01263	-1.87975	0.74281	-3.78684	0.19671	0.69452	-1.48725	-2.26865	-0.17425	-0.63337	-0.03597	-0.06262	1.61478	-0.19219	-0.75656	1.35402	0.98905	-0.60746	1.49070	-0.89576	-0.92895	0.78684	1.12744	-1.41344	-0.83095	0.72196	0.10085	0.00510	0.65073	-0.47231	0.19406	1.77756	-2.25413	0.09905	0.93228	1.22990
KLHL17_rep3		0.75862		29	C	A3	92	71	539	517	-11.19174	-1.41890	-0.11768	-3.52419	1.72976	-1.88207	4.91610	6.70875	-2.16789	0.65704	0.56794	-2.91620	-1.30861	1.88666	-1.17327	0.29228	-0.43354	-1.07768	1.10622	0.57785	-1.63555	2.59238	-0.93860	-0.19381	1.42548	-2.47975	-0.47303	0.35643	-1.58127	-0.61465	0.40955	-1.00907	0.57923	-0.50218	-0.04456	1.66362	-1.07023	-0.65326	0.31558	0.95714	-0.09071	-1.12248	-0.19609	-1.48309	-1.13102	-0.41109	-0.62780	-0.55996	-0.97283	-0.24926
MYL9_rep1		0.62500		8	C	A3	92	71	530	680	2.77170	-7.59020	3.91812	-1.72959	0.03202	-5.32343	5.77390	4.32519	-5.70276	0.95416	0.41643	-0.22962	-3.37784	1.01559	-2.00976	1.48122	-2.65254	-4.94128	3.54736	-0.96797	1.23091	1.26314	0.25244	1.36114	-1.55653	-1.08441	0.72233	-0.88155	-0.91593	3.38743	-0.73026	-0.01024	-2.65858	-1.15658	-0.64599	0.40065	-0.64517	-0.81631	-0.52359	0.26040	-0.09384	0.51813	-1.28855	-1.37829	0.27644	0.82474	1.59289	0.96131	0.25180	0.22781
VEGFA_rep1		0.66667		9	C	A3	92	72	233	282	2.81512	6.26054	10.43724	-2.77621	-3.02773	-5.59927	0.69241	3.43433	-4.27659	-4.71191	3.40741	-1.61820	-3.47805	2.54277	-1.14254	1.46515	-2.09989	-3.60313	-1.05378	0.11854	3.43412	2.85906	-1.24576	-3.44582	0.15935	-4.40153	-1.17206	0.53931	-0.08505	-1.59966	-1.80703	-1.22080	0.11936	-1.87949	-0.98951	2.29515	-3.00867	0.88803	1.94593	-0.29120	1.25619	-3.05377	-1.18692	-1.04291	1.27482	0.57318	0.74364	2.21700	0.27631	-0.26529
ENAH_rep3		0.96000		25	C	A3	92	72	656	375	-3.54972	0.49322	3.73181	-5.24626	-1.02381	-2.15697	-1.40919	1.05587	-0.51100	0.20637	-0.48191	-0.70040	-1.60234	1.72197	1.29769	-0.41022	1.92150	-1.11025	1.02888	2.61719	0.15514	-1.07701	2.09196	-0.69391	-2.09165	-1.26255	-0.00956	-0.48758	0.51623	1.27571	0.12174	-1.14968	0.87363	-0.69034	-1.20526	0.30190	0.92525	1.29849	-1.42246	2.14887	-0.83342	-0.19405	-0.16425	-1.10862	0.42910	1.84704	-1.46326	0.36608	-0.87048	1.60857
MAP1B_rep3		1.00000		6	C	A3	92	72	438	439	7.79205	-0.56684	-9.20358	0.04328	-0.86121	0.78979	0.51919	-1.17046	-5.75140	0.64400	-0.14075	-1.26154	-2.65629	0.45547	-0.24197	-3.34251	-1.57739	4.18197	-0.36125	0.96799	1.32043	-1.43467	-0.42493	1.07771	-0.25897	0.77009	-0.54105	3.25793	1.19062	0.83671	1.25725	-0.33222	-0.79077	0.48436	-1.18592	0.49044	0.94408	-0.44643	2.04488	-1.17220	-0.33670	0.36301	-0.85236	1.59618	-0.03094	-0.22263	1.59964	0.68139	1.26064	-0.17436
RHOB_rep2		0.93103		29	C	A3	92	72	468	501	5.92097	-7.77879	2.66414	1.14942	-1.99522	2.31131	1.61537	0.67731	-0.20215	1.03492	-3.33636	-0.80126	1.77216	-1.09596	-1.42991	-1.32813	-0.42311	-2.47361	-0.26761	3.46036	0.95357	-4.11708	0.53724	-2.28054	-0.53572	1.54189	0.36155	-0.79666	-0.10095	-0.71003	-2.22186	1.75910	-0.66949	0.61074	-0.76352	1.56720	-0.18555	0.52621	0.36545	-0.38139	0.94193	-0.98731	0.28624	-0.88153	0.70653	1.05403	-0.39173	-0.26179	0.15179	-0.76184
CAPZB_rep3		0.89286		28	C	A3	92	72	658	550	-7.37506	-2.93594	3.15477	3.02153	-2.79611	-0.50989	1.94158	-3.69446	-0.01051	-0.40663	3.27448	-1.40581	-1.33929	0.15554	2.84272	-2.76832	0.23191	-1.88198	0.23231	-0.33540	-0.40903	0.39370	-1.21381	0.58599	0.55592	0.28710	0.49188	-1.70849	0.48212	1.74544	-0.47433	-0.83853	-0.07031	0.20636	-0.24088	-0.97997	-0.01101	-2.68487	0.02610	1.07342	-2.22759	-0.05934	0.37251	0.62867	-0.29272	-0.44210	-0.56630	-0.62189	0.01085	0.47783
CAPZB_rep3		0.90323		31	C	A3	92	72	744	562	-6.41911	-0.28075	1.99659	1.85367	-4.58215	-2.84913	-0.31019	-4.31270	1.18530	-2.12658	2.37347	0.65926	0.43125	3.86177	1.31756	-2.43201	1.26798	-1.75314	-0.02094	0.92777	1.30082	1.43496	-0.94342	1.70414	-0.86700	-1.00573	-1.36026	0.60786	-1.98205	0.75507	1.96842	1.08864	-0.07292	-1.16244	-0.04372	-0.24447	0.85204	-0.62261	-0.62294	0.34139	1.07120	-1.00455	-0.16873	0.60913	-0.05950	-1.30118	-1.46977	-0.45132	-0.64725	0.34409
LPXN_rep1		0.96774		31	C	A3	92	72	629	616	-5.14614	-1.09263	5.29133	0.84421	-4.83203	-5.85782	-0.33392	1.61461	1.29380	-4.84025	-3.06184	4.93706	1.38352	0.47113	0.92877	-2.72850	0.58136	-0.73655	2.00980	2.47433	1.56386	0.82503	-0.81955	0.54526	0.45912	-2.91042	0.46615	0.49188	0.92445	-1.21448	-1.60837	-0.16260	0.06402	0.40776	-0.92626	1.89190	-0.24847	0.09306	-0.42297	-1.36841	1.83584	-1.57227	0.85698	0.51572	-0.41024	-0.68756	-0.12529	0.31407	-0.06470	0.52543
SPATA13_rep2	GNA12_rep1	0.54839	0.41935	31	C	A3	92	72	443	650	-8.80732	-5.26610	5.61045	0.44505	-2.51146	-0.41521	1.41539	0.65112	-2.49426	3.44926	-0.16974	0.36066	0.79166	0.58137	2.76107	-1.29640	-0.09985	-0.05562	1.23189	-1.19598	-0.01834	-1.52106	2.26038	-1.10604	-1.39769	-1.13750	1.19955	-1.75400	0.72220	1.03879	0.31115	0.91608	0.85250	0.02913	-0.55605	0.77335	0.77751	-0.07592	0.54935	-0.01528	-0.61535	0.31201	1.07917	0.74422	2.00439	-0.25231	-0.89621	0.30349	0.25111	-0.49028
TAGLN_rep3		0.97143		35	C	A3	92	72	801	674	-5.66117	-0.56347	1.75447	-2.81197	-7.17128	-4.31574	4.63472	3.17280	1.04917	2.89333	0.60110	2.62121	-2.41080	-1.99174	2.19726	1.24096	0.00825	0.71969	0.02719	1.95545	-0.65251	4.28577	-1.66615	-1.22271	1.09381	-0.68385	2.84736	-1.72021	-0.11191	-0.23231	-1.18966	0.19127	0.39544	-1.65458	0.22748	-1.06842	-0.03650	0.17887	-0.91461	0.61247	-0.50083	2.65606	0.63508	0.02209	-1.06733	-0.84976	1.45260	-0.66313	0.58675	1.81094
PDXP_rep2	BIN1_rep2	0.57692	0.42308	26	C	A3	92	72	563	736	-12.04322	-5.05111	-3.14273	4.05542	8.10422	-0.47009	3.89679	1.30706	1.95958	-0.20695	-2.03055	-0.74849	1.68154	-0.28323	0.84020	-1.17071	0.38487	0.42777	1.46007	-3.99163	-1.50870	1.41017	0.75954	0.90052	-1.47319	1.17519	-0.16964	0.73286	-0.23704	-0.62446	1.17269	0.01700	-0.01789	0.37619	0.42446	-0.04183	-1.00696	-1.91945	-0.13309	1.42347	0.08615	0.04722	0.17202	-0.06161	-0.63220	-0.63754	0.96366	-1.06997	-0.74913	-0.00251
PDXP_rep2	BIN1_rep2	0.52174	0.47826	23	C	A3	92	72	492	752	-3.17041	6.49483	6.79904	6.06253	10.10946	1.90452	1.66734	-0.51879	-2.32481	-2.06909	0.03915	-0.23177	2.34608	-2.58892	-0.69838	0.10805	0.31050	-0.51425	-4.64327	0.10833	0.82059	3.73690	1.00215	-2.24459	2.68602	0.59608	1.24878	-0.53397	0.69539	-1.18953	0.35428	0.25962	0.06666	-0.13256	-0.20879	-1.57489	-1.26447	-1.00603	-0.10256	-0.93259	1.53724	1.06590	-0.56153	-0.41847	-0.20756	-0.40873	0.40228	-0.42563	-0.78103	-0.40076
PDPN_rep1		0.97561		41	C	A3	92	72	809	787	-11.93744	4.60804	-1.57878	0.76879	7.12692	-2.11533	0.80990	3.02206	2.75732	-1.82503	-4.47802	0.60488	-2.72737	-1.07989	4.28715	-0.87089	1.45798	-0.95140	0.74721	-0.06732	2.07239	3.07310	0.79614	-1.13440	-2.96419	-0.10240	1.07105	0.73376	0.79358	0.15574	0.94478	-1.13476	-0.05145	-0.97360	1.33179	0.11598	0.05605	-0.52020	0.99390	-0.13718	0.30173	0.46673	1.09838	-1.39174	0.49536	0.58535	0.68044	0.01286	-0.23578	-0.47743
SVIL_rep3		0.91667		12	C	A3	92	72	646	762	-3.56430	-4.17028	-3.82355	-2.86032	2.90137	1.82233	1.55609	-1.37854	-2.88775	-0.28481	-3.64668	0.55617	2.39823	-0.39888	-1.54491	-3.64389	-2.39278	3.71456	3.78731	-1.87095	1.80046	0.91389	3.72602	-1.60630	-1.08677	-0.18264	-1.28639	-0.14521	-1.15030	-0.53758	0.28852	1.39421	-1.41175	-0.07187	-0.34995	0.09260	0.20915	0.71529	-0.45958	2.07839	0.70341	0.20991	-0.51150	0.55561	1.41768	-0.63515	-0.93884	-0.67501	-0.81462	0.24098
SVIL_rep3		0.84211		19	C	A3	92	72	653	898	-4.65456	8.01600	-1.20300	-3.01310	5.97620	-0.28510	-1.80591	-0.09131	1.97878	-0.09208	1.40616	-0.00113	-2.64128	-3.38676	1.37476	1.69622	-1.66923	0.87643	1.79973	2.09657	-0.39557	2.67692	2.03619	-2.23979	0.07266	0.04527	2.73258	0.26039	-0.41512	0.00159	0.65993	-0.78452	-0.12565	0.75618	-0.12202	-1.45395	0.74339	-0.10630	-1.08683	-0.78618	-0.64624	-0.64045	-0.58494	1.14733	0.14615	-1.03396	1.04070	0.33341	-1.37001	0.53577
AMPH_rep2	PTN_rep1	0.50000	0.38889	18	C	A3	92	73	376	149	-1.27455	-0.43522	6.73474	0.28028	-1.24672	4.12876	-1.60803	-2.62864	-0.78728	-4.09185	1.67999	-1.10117	0.68423	1.78090	2.53483	-2.09976	-0.25851	-3.37509	-1.48072	2.62863	1.82008	-2.16176	-0.34720	-1.80167	-2.49388	0.51831	1.91631	-1.48531	1.84754	0.32854	-0.18119	-0.13584	-0.89458	0.70751	-1.43329	0.27906	0.32538	0.91139	0.29655	-0.26762	0.53627	-0.48739	-0.76215	-0.23746	0.51213	0.88665	0.25859	-1.46799	-1.47773	0.05354
DPYSL3_rep3		0.95349		43	C	A3	92	73	915	171	0.12859	10.60331	2.43893	-2.59113	1.18453	-3.54951	-2.26484	4.14485	3.05692	-1.09176	-1.09688	1.28022	1.17442	1.51732	1.91017	3.88462	1.05096	-2.70761	-1.12150	-0.11487	1.19008	-1.08718	-0.72847	-2.27059	1.72004	-0.41378	-1.86433	-1.26749	-1.53418	0.83296	0.41593	0.19408	0.45484	2.56397	0.74996	-1.21920	-0.50348	1.63723	0.21897	0.70894	-0.99487	-0.31743	1.08908	1.57689	-0.66654	1.27975	0.15830	0.81423	-0.20629	-0.55135
HIP1R_rep2	ARPC5_rep3	0.50000	0.42857	14	C	A3	92	73	279	268	2.18617	4.49541	5.99522	-1.38833	-2.22286	1.88023	-3.71694	1.11592	-2.69243	0.88858	-2.05745	0.33054	0.38433	-4.25970	0.32210	0.36515	-2.74161	1.61884	-2.10593	3.89935	0.74584	0.32513	1.28087	-1.37917	-1.13551	-0.60781	-1.82737	-1.50123	-1.04496	-0.85867	-0.05066	1.29140	1.07026	2.14492	-0.99187	0.11329	-0.32324	-0.88399	2.50257	0.85225	1.16683	-0.30560	1.15259	0.54669	0.55546	1.01340	1.30135	0.76417	0.43012	1.55439
SPTAN1_rep3	HIP1R_rep2	0.55556	0.44444	27	C	A3	92	73	171	376	-8.35188	-3.24803	7.40191	-4.58102	-3.55880	1.36712	0.55615	-0.76095	-0.78995	1.44565	3.20929	-0.65704	-1.09982	-1.21653	1.26228	-1.29577	-1.06159	-0.16099	-0.92738	-0.11047	-2.37202	1.32353	-0.76843	0.76223	-2.25736	-0.63907	-0.16261	-1.15313	-1.87935	1.34068	1.57926	-1.19273	-1.13900	-0.68706	1.66921	-0.92327	-0.00327	0.78471	0.03239	-0.03420	0.57425	-1.54865	-0.04871	-0.61629	0.66486	0.08708	-1.06832	1.06317	-0.61440	-0.76533
DPYSL3_rep3		1.00000		25	C	A3	92	73	543	373	-1.41667	-9.72043	0.50082	2.45754	-1.12650	-6.87130	6.09443	2.58644	-0.45698	1.94320	2.27440	1.20632	1.62665	2.13123	-1.73280	4.15657	0.94370	-2.34936	2.23925	-2.17510	-1.21559	-0.63866	1.01366	0.36844	-0.92500	0.22722	-0.15836	0.07212	-0.80266	2.16405	-2.09849	-0.32830	-0.12844	-0.25102	-0.91327	-0.81853	-1.34081	-1.16924	-1.02621	-0.03402	-0.62181	0.17662	0.05084	0.08431	-0.61548	-0.37286	-0.01975	-0.22474	-0.34985	-0.78954
ARHGEF18_rep1		1.00000		32	C	A3	92	73	781	419	-4.58567	-5.04342	-1.00141	2.46347	-0.33989	-4.84565	4.61266	4.69264	-2.69351	0.57497	-2.86275	-0.44171	3.02140	4.81937	-0.40720	-2.96032	1.20554	-2.54497	2.26946	-2.57178	2.87054	-0.89003	0.65337	-1.66326	-0.46513	-1.03224	0.82281	-0.93800	-2.00710	-1.05086	-1.35742	0.00675	0.21817	-2.33900	0.37460	0.90385	-0.81190	-1.28104	0.39129	0.11970	-0.95330	1.00084	-0.15446	0.41108	-0.03688	-0.23363	1.61090	-1.98124	0.49410	-0.13100
DPYSL3_rep3		0.50000		24	C	A3	92	73	539	462	11.05604	4.90049	-8.78928	3.03470	-7.16932	-4.71050	2.14621	2.07879	-2.08044	-0.07960	1.52699	-0.73374	0.12029	1.36281	-3.74725	-4.36714	-2.44826	1.35656	-1.92003	2.79555	0.98083	3.20359	-1.05487	1.28013	-1.81755	-0.21392	-4.34700	-0.34652	-0.53930	-0.73321	-1.44077	1.05168	-0.61709	0.95021	-0.66603	-0.81330	-1.93169	0.28858	-0.77203	0.91165	1.01873	0.19738	0.80471	1.15362	0.12860	-0.17102	0.12728	0.66618	-0.28503	-0.62599
MYH14_rep1		1.00000		10	C	A3	92	73	183	647	5.45047	-9.04072	-1.22202	6.33146	1.27527	-1.70960	2.09205	0.72480	-3.05446	-1.53499	-1.88685	-1.89426	0.61247	0.56448	-1.84058	2.66403	1.23080	-0.57401	-0.27640	3.75739	0.16765	-0.99614	-1.69006	0.74542	-0.96778	2.41643	0.85197	0.60049	0.48938	1.18321	-0.92418	-0.16555	0.19929	-0.42538	0.44938	1.31081	-1.13444	-0.02187	0.44954	-0.66176	-0.58866	0.57830	-1.15222	-0.85941	0.58851	0.74545	0.57226	-0.79624	-1.20455	-0.19293
WIPF2_rep1		0.41176		17	C	A3	92	73	394	727	-5.83766	-6.01317	3.79302	2.51208	-0.64602	0.66797	0.06624	1.96245	-3.84182	1.01496	0.12530	-0.04542	-0.74855	-0.80620	0.84397	-4.06160	-1.64453	-3.21405	2.03989	-2.12746	0.79487	-2.20245	0.07410	-0.79237	-0.95109	-1.40494	-1.12170	-0.06973	-1.40952	-2.11142	-0.17629	0.20605	-1.16311	0.63417	-1.12749	0.26488	-0.43568	0.07460	-0.66682	2.58474	-0.42567	0.38947	-0.14488	0.67810	-0.37791	-0.58982	-0.87673	1.47480	0.94305	-0.16913
DPYSL3_rep3		1.00000		88	C	A3	92	74	255	386	-7.98848	-3.03978	5.61431	-9.23106	-2.48818	-1.76128	0.93855	0.99194	-0.49847	-2.57841	1.84685	0.09274	-4.04404	-2.12252	-0.94563	2.13190	-0.29455	-0.61181	3.27106	0.29979	-1.00904	2.53236	-1.01071	2.68028	-0.65435	-3.40794	1.54070	-0.69657	0.09337	0.05228	-1.35734	-1.16472	-0.34913	-0.02891	-1.05098	-0.48711	-0.92210	-0.16733	0.22107	0.84956	-1.15437	-1.42211	0.29837	0.41112	-0.26126	-0.01386	0.30853	0.63211	0.14696	0.97020
ARHGEF18_rep1		1.00000		37	C	A3	92	74	413	469	-4.61019	1.75881	3.73010	-4.54341	-4.37583	4.00743	-1.24132	2.50322	-3.90845	4.52422	-1.03513	-0.79595	0.75814	-0.02192	1.24662	1.50230	-2.39931	-1.21542	1.34062	-0.26484	-0.21219	-1.68670	0.69882	2.18862	-0.69332	-1.05057	1.74960	0.50086	-0.59537	1.16682	0.98957	-1.33735	0.54981	1.56348	-0.90468	0.67595	1.45482	-0.29150	1.20956	-0.56004	0.28503	-2.42818	1.78446	-1.41396	1.38848	-0.50800	-0.05345	0.83622	2.19578	0.58782
AMPH_rep2	PTN_rep1	0.41935	0.41935	31	C	A3	92	74	185	494	-2.02876	-3.74408	1.03175	4.06792	-3.88893	-1.67303	0.56874	-0.30844	-2.02809	-2.81865	-0.24307	1.85402	2.03465	1.26311	0.01911	-0.77420	-3.30439	0.36314	3.10919	3.16592	0.56420	-0.45300	1.23944	-2.09664	-0.28191	0.13122	2.23231	-0.89736	1.54046	0.66940	-0.05793	0.99454	0.13374	-0.68965	-1.86055	0.18827	0.93066	0.33900	-0.40118	1.21789	-0.26620	-0.38588	0.99167	-0.55526	1.02360	0.17625	0.62475	-0.86647	0.20008	-1.05717
TRIP6_rep2		0.92647		68	C	A3	92	74	701	709	16.84670	12.77839	14.06982	-25.02482	8.13857	3.05327	-3.06422	9.32886	-7.75917	5.77633	-8.22610	5.17751	2.90029	-4.41272	-0.87228	-3.00163	-2.93409	0.31636	1.45010	0.98633	-3.87386	3.61998	-5.18988	-1.91463	-2.79520	-2.50290	-1.61970	-2.10038	-2.51277	-0.08535	1.23731	-1.65592	-0.03251	-0.50092	0.31451	-2.10262	-0.50624	1.61757	0.72941	-1.24625	1.81414	-0.65543	-1.19627	0.58373	1.67184	1.29077	-1.49762	0.16837	0.05183	-1.35494
ARPC5_rep3		0.92857		14	C	A3	92	74	137	768	-2.79009	12.49265	-1.11671	3.93363	11.43747	-4.52967	-0.79366	-0.95393	2.87542	-0.71283	0.30949	2.32049	-3.49085	-2.19921	3.18974	2.14978	-2.63999	0.37170	0.46078	-1.17237	-1.21509	0.45672	-1.48370	-2.11822	1.33731	-0.48979	-2.35676	0.96958	1.07255	0.15556	1.45335	0.14223	0.08060	0.18685	0.49487	-1.70857	0.62379	-0.72718	0.13559	0.87264	-1.01440	-1.31676	0.18426	0.56047	-0.28756	-0.40302	-0.11240	-0.19147	0.48423	0.35375
LDHB_rep3		0.88235		17	C	A3	92	74	598	934	-7.50208	-3.25928	2.67207	1.77617	-4.78822	-1.86577	-0.80343	1.37501	0.84146	2.33693	2.05814	2.59434	-2.18270	-1.57528	0.88691	-2.25103	-0.67057	0.03118	0.31579	1.23564	-1.47295	2.00074	-1.01011	-2.08993	1.32853	0.15597	1.79501	-0.33766	1.04691	1.23672	-0.31284	-1.39820	1.34028	0.13381	0.39289	-1.45583	-0.43330	-0.65639	0.17683	-0.18271	-1.66544	0.14678	1.15925	0.43059	0.20081	-0.30193	-0.44100	0.10666	1.15639	0.20428
CTTNBP2NL_rep3		0.83333		6	C	A3	92	75	600	166	6.45307	12.30753	-4.30509	10.83120	-7.11530	7.77875	4.02316	6.16289	-2.45330	-3.59139	5.12687	-6.22375	1.58306	2.27195	-3.02095	0.41037	-2.37747	0.07306	0.18690	2.65439	1.01187	-0.84600	-1.59357	2.98236	0.60250	-1.45287	-3.00987	2.03892	-0.46835	-2.15107	1.85554	0.23776	0.63314	-0.14852	-0.82791	-0.77029	1.31661	-0.96499	-0.14613	0.15399	-2.10554	-0.58690	-0.44899	-1.72507	0.20525	-0.21226	2.47288	0.51612	-1.04715	1.94900
VASP_rep2		1.00000		6	C	A3	92	75	464	270	6.45444	-2.81742	-11.24021	-6.97078	-5.28364	-1.31632	4.57887	-2.38204	-0.05542	2.29155	4.63507	-0.15000	-0.70207	3.92304	-1.98974	-0.48961	-1.63290	-2.48741	0.34904	3.00307	-0.34979	2.04214	-0.21715	-0.21241	1.29265	1.93326	1.15401	1.31581	0.27956	1.15903	-1.74773	-1.79266	-2.54531	0.92468	-0.32462	1.53970	-0.54103	-0.22067	-2.60963	-1.06237	-0.13944	0.32709	-1.84209	0.23296	-0.38544	0.04675	-1.08736	-0.24255	2.56422	1.65801
ENAH_rep3		1.00000		21	C	A3	92	75	528	438	-3.52282	4.97698	-5.23917	2.07813	6.84212	4.15853	3.53243	1.42775	1.24706	-3.45344	1.08438	-2.85441	0.34394	4.34758	0.17540	1.98723	1.08731	-4.90468	2.38688	1.24964	1.09456	2.24487	-1.06232	-2.59227	-2.30686	0.24603	-1.81654	-0.41423	0.72710	0.43930	0.88877	0.07874	-0.74344	-0.37194	0.85871	-1.88018	0.24743	0.73967	-1.03671	-0.12074	-0.72329	-0.35707	-0.38175	-0.61117	-0.02092	-0.51469	1.89950	1.74822	-0.30574	0.44495
WDR1_rep3		1.00000		13	C	A3	92	75	653	518	2.34065	-4.64516	-0.53820	-3.80597	8.28868	-1.09738	1.14160	-3.76778	-5.06487	1.66467	0.13445	-0.88095	-2.96968	-3.07806	-1.21021	3.15059	-1.61253	-1.78948	3.85348	-0.46539	-1.27091	0.13773	1.91207	1.88437	-4.56283	0.67220	-0.11210	0.93734	0.45061	-0.24566	-1.04177	0.27512	-1.79312	-1.08006	-1.98824	-0.51980	-0.77570	0.47231	0.10763	-0.54713	-0.32873	0.46415	0.16516	0.36624	-0.07307	0.11303	-2.19516	-0.88325	-1.05174	-0.08354
GOLPH3_rep2		0.83333		6	C	A3	92	75	829	770	-8.01707	4.32831	1.74815	-4.92102	-2.77816	-2.75680	-4.56194	4.29792	1.85948	-3.83994	2.88003	2.08300	-2.27143	4.92808	-0.74161	-0.11701	-0.52389	-2.51045	2.35000	2.74300	0.05135	2.37593	-1.12023	-0.19679	-1.29157	-1.73873	2.33868	0.86529	-0.15986	-2.02633	-1.08019	-0.95944	0.00155	-0.60167	0.34188	0.34172	1.53120	0.93649	1.75822	-1.05537	0.22281	-0.35129	0.90895	-0.25505	-1.12377	-0.75522	-0.00906	0.90602	0.38813	0.53495
MYL6B_rep3	LIMK2_rep1	0.51111	0.44444	45	C	A3	92	76	817	122	-2.14676	10.04534	-0.92436	-5.50438	-0.97036	-2.48705	0.23595	5.28567	2.51030	-4.20997	-1.23914	0.54539	-0.53938	3.76689	1.68224	4.23739	-1.18906	-2.63715	2.36129	0.75740	2.55575	0.66012	-1.70565	-3.35924	-0.46666	-2.55543	-1.35068	1.75844	1.09701	0.61599	-0.05806	-2.31158	0.41112	0.13164	-0.31377	1.87323	-0.75441	0.59006	0.90030	-0.54610	1.03816	-1.64313	0.25706	-0.69645	-0.86680	0.35607	1.38346	-0.59191	0.09224	1.22053
LIMK2_rep1		0.94444		18	C	A3	92	76	885	350	-0.39291	1.57081	5.79143	-8.00276	-8.58710	-0.06151	1.78224	-1.76919	1.02245	-1.40885	-2.04159	0.73849	0.43138	2.54068	1.06716	3.29821	0.36192	-1.22198	1.44910	0.43800	0.45122	0.91507	-0.91383	3.98038	0.61900	-2.06043	-0.62673	-2.42985	0.25609	0.28615	-0.74155	-1.87976	-0.71365	-1.71479	-0.34839	1.89078	-0.39620	-0.33790	0.37887	0.46577	-1.74317	1.38358	-0.80606	-1.03003	0.83596	1.46415	1.79140	-2.58893	-1.74211	0.42679
PARVB_rep2		1.00000		22	C	A3	92	76	702	373	-9.10223	-2.29845	4.40803	-0.21920	-1.12811	-3.20423	-0.73375	-0.75916	1.69392	-0.95100	2.70618	1.99100	-1.00877	-2.76867	2.84349	1.16935	1.92607	-2.64581	-0.72000	1.82490	-2.75365	4.15108	-0.04281	1.07990	-0.02952	-1.44047	1.87685	0.59784	-0.20619	0.41779	0.26516	0.45263	0.39916	-1.23684	0.08728	1.20524	0.34132	-0.01722	1.23933	-0.74320	-0.08682	-0.04237	0.13381	0.32644	1.30999	-1.05168	0.11008	0.52447	-1.20679	0.00716
BCAR1_rep3		1.00000		11	C	A3	92	76	479	440	-2.81660	2.88785	2.03625	3.01115	2.16838	-6.37802	0.61251	2.35208	1.14832	-1.36449	-0.97591	0.73891	0.16122	-1.90537	-0.55272	-1.28156	1.24957	-2.11544	0.15790	0.67024	-0.09819	0.28174	0.15432	-0.19965	-1.41833	-1.18857	1.25814	0.90103	0.97709	1.96358	0.04162	-0.80734	-0.14316	-0.52969	0.65389	1.66232	0.78482	0.21289	0.67223	-0.96884	0.05030	-1.17183	2.29307	0.18682	0.24164	0.69001	0.01427	0.69110	-0.67680	0.35186
CTTNBP2NL_rep3		1.00000		13	C	A3	92	76	307	423	-5.53545	-1.32036	0.40494	-2.93532	-4.87310	3.91331	-4.20464	-0.97852	-1.23312	5.91174	2.20984	-1.93582	-1.09325	0.13693	1.73890	-0.74942	-0.57655	-2.35835	0.42493	1.83983	-2.17418	-1.07852	2.32932	2.03677	-1.61711	-0.22082	-0.86768	-1.78072	-0.36023	-0.87450	0.75427	0.83624	0.06487	-0.44335	-1.65459	0.85497	1.53998	-1.28202	0.79328	0.04143	-0.21375	1.10580	0.89673	1.03658	0.90436	1.13087	0.01440	-0.68021	-0.27908	-1.49148
PHACTR4_rep2		0.92308		26	C	A3	92	76	854	457	2.02438	10.34574	-3.18437	-2.75283	-3.96935	3.00014	-5.24188	-4.28550	2.27939	-4.82388	3.30049	3.15638	-1.09172	-2.29019	-1.35402	1.58648	-6.68152	0.34967	2.41781	0.60364	1.43158	2.97000	2.87772	-2.36772	-1.77448	-0.17141	2.20819	2.34932	0.51453	-0.30275	0.55637	-2.27672	-0.89641	-0.17545	0.50347	0.86082	1.72181	-1.62554	1.19030	-1.00582	1.50596	-0.95488	-0.62656	-1.59325	1.70176	0.06264	-0.17427	0.21075	2.19900	-0.27724
VANGL2_rep3		1.00000		22	C	A3	92	76	611	428	-8.48932	-0.05238	-2.72080	-1.20555	-2.41085	-2.92641	1.87162	-1.18759	2.79088	-1.69934	2.93265	1.86438	-1.28536	0.38115	1.09902	-3.45838	-2.12946	0.47842	-0.03837	1.95993	1.84844	-0.06678	-0.78504	-2.14531	1.72411	-1.81588	-1.67956	1.34247	-0.20947	-0.39083	-0.20199	0.57115	-0.71009	0.25640	-1.21153	-0.23979	-1.64576	-0.43714	0.90478	0.85831	0.27705	-1.32500	0.21322	0.82129	-0.23416	-0.99051	-0.27356	0.14967	-0.64103	-0.20084
MYO19_rep3		0.95833		24	C	A3	92	76	889	607	-3.09125	-1.29460	-7.54634	2.02503	1.41799	-6.36144	1.37845	3.58495	2.59076	-0.35690	4.95939	4.18396	-2.01189	-0.46610	-4.29613	-4.63378	-0.98183	-4.22450	-2.57071	-1.53656	1.60322	1.68613	-2.59959	0.43281	1.43975	1.11018	0.53189	-1.05232	-0.84751	0.77302	0.34782	1.92563	-0.33531	-0.40083	-1.14548	-0.80936	-1.59481	-0.25520	-1.67991	2.01217	0.07019	0.87629	-0.05670	-0.26272	-0.11943	0.79709	0.97107	-0.23123	-0.43958	0.01174
FLNA_rep3		0.85714		7	C	A3	92	77	162	200	-8.73570	-3.86150	-2.14436	-3.29660	0.69229	0.33984	3.68972	-1.09776	-1.40696	-0.67730	0.41723	-0.94766	0.09566	2.21931	-0.36723	-0.08515	-0.62490	-0.67516	3.44634	-1.85562	0.55659	1.69107	0.24691	0.82364	-0.77985	-0.25786	-0.28207	0.42353	-1.94774	-0.68830	-0.00681	-0.77480	-2.15550	-1.37768	0.50915	-0.55973	-1.05005	-0.31355	0.04854	-0.10429	-0.50050	0.32655	-0.32115	-0.71779	1.14176	0.12381	-0.16325	1.05247	0.29582	-1.20520
FLNA_rep3		0.94737		19	C	A3	92	77	800	407	7.82345	5.15252	-2.00251	2.79487	-1.27512	-0.23088	-1.97394	1.27136	-1.70544	-2.95952	0.72256	-1.29608	-0.44077	-0.59287	-0.02237	-2.40256	-1.76966	-1.60369	0.60425	-0.60740	3.30875	-1.99453	-3.81939	0.33203	-3.47108	0.62975	-2.67316	-2.13790	-1.96451	-0.78807	-0.37553	2.38335	-0.02878	1.86579	-0.20172	0.33177	0.77608	0.37977	1.19240	0.02156	0.04436	0.39599	0.58391	1.45683	0.86141	0.01602	-0.13564	1.09845	-0.11641	-0.93840
DCTN6_rep3		0.60000		10	C	A3	92	77	441	482	-4.69133	0.16437	-5.60991	2.51824	9.71084	-1.38165	2.84947	1.37880	1.99672	-0.93598	-0.54242	-2.55057	0.72291	-0.83547	-1.06588	-1.47737	0.19302	-2.81221	-1.17062	3.44457	0.17002	0.30898	-0.13888	-2.07730	-0.77897	1.79754	0.20622	-0.13984	-0.29589	-0.88900	-0.13120	0.60886	-0.68668	0.79327	-0.33757	0.87755	-1.09486	0.22583	0.52599	0.28764	0.01919	0.78231	0.17658	-0.17749	0.77883	0.23346	0.81279	-1.56241	-0.31063	-0.58667
ACTR1A_rep3		0.58333		12	C	A3	92	77	373	497	-3.24219	-0.68579	-4.00474	3.20663	5.11976	5.36825	4.59224	0.06074	-2.35177	-0.34672	-2.20672	-1.78882	-2.13299	0.92460	1.17650	-2.24876	2.18232	-2.95097	3.23714	0.57541	1.96486	-0.44614	-0.80756	-0.68392	-0.04619	0.60913	1.69645	0.27122	1.98500	-0.30973	0.27935	0.24759	-1.94181	0.54206	-1.61741	-1.06637	-0.59137	0.01847	0.38773	-0.12974	-0.12387	-0.22627	-0.56767	-0.06474	1.32730	0.38333	0.15129	1.17266	-0.54444	-0.39435
SCRIB_rep2		0.89474		19	C	A3	92	77	869	628	12.78608	5.28536	-14.65913	1.02235	-3.77428	-7.42643	-3.36450	1.36845	-1.56399	-2.42646	0.98038	6.21978	-3.44846	-0.42251	-1.46853	-1.66316	0.61385	2.52647	2.30202	-0.92872	0.70822	0.01217	-1.59954	4.13631	-0.27527	-0.23690	-2.50093	2.47710	1.91587	0.55258	0.83559	-0.93690	0.39367	0.51512	-1.96249	-1.25460	-0.06753	0.68663	-1.13821	1.72583	0.97103	0.10544	-0.25615	0.71129	-0.33090	-1.29231	0.34204	-0.51751	-0.11287	0.54484
PTPRM_rep1		1.00000		27	C	A3	92	77	287	621	6.78246	10.01356	-6.85299	1.66638	-0.65190	-2.89597	-4.32165	-0.36650	-1.75783	1.64822	-2.04906	-0.04557	-0.56299	5.66986	-0.56116	1.80436	2.54861	-1.68505	2.72549	-0.73414	1.61615	0.86445	2.93871	-0.62644	-1.31929	-0.62909	-3.02398	0.75539	-0.65218	-0.45424	1.06319	1.06375	-1.13056	-0.21608	0.76878	-1.20820	-0.42392	1.31632	-1.86171	-0.78375	1.71382	-0.65572	0.47342	1.18700	1.61289	0.63080	-0.79545	2.21994	-0.21238	1.48103
FMNL3_rep3		0.75000		20	C	A3	92	77	771	665	32.66594	20.29443	-6.59355	16.78740	-15.89275	22.78333	8.70225	7.78883	-4.27666	-6.08148	11.49490	-0.32461	0.44944	-5.03545	0.73386	4.11926	1.76878	-7.72772	4.69270	-3.57372	-1.89258	-0.34852	-4.03570	-2.54433	-3.93344	0.32397	2.50506	1.42521	4.29116	-0.59939	-0.76936	-0.42458	-0.80558	-0.89578	1.08816	0.54808	0.68557	-0.73027	1.19505	-1.78961	1.03895	-0.71963	-2.85407	0.64106	1.97775	1.68032	-1.80700	1.11378	0.07802	-2.41742
SCRIB_rep2	FMNL3_rep3	0.50000	0.31250	16	C	A3	92	77	858	696	19.07843	-2.88600	-15.18982	-5.17128	2.78181	-2.60268	2.91235	0.37707	-3.07798	-1.42950	-1.08113	4.07621	3.07417	0.73150	0.78829	-3.56949	0.03459	1.90167	3.21339	-1.11961	-3.16324	0.15441	-0.90072	-2.93682	0.34084	1.59828	-1.58721	2.21652	1.22344	-0.60452	-0.71107	-1.71632	-0.59421	-0.32748	-0.21024	-0.40092	0.72477	-0.56163	-0.79748	1.47106	-0.44981	2.58737	0.27777	-0.77746	-0.96320	-0.06833	-1.15512	1.85914	-1.47374	-0.95928
CYTH3_rep2		0.91667		36	C	A3	92	77	676	826	-2.79873	-2.05448	5.73147	-3.01309	-0.44168	2.56759	-1.36086	2.66969	-3.43498	-1.61623	-4.06487	-2.23475	0.07579	2.14174	-1.94693	0.13775	-0.72906	-2.12089	1.30880	0.51372	2.18501	-0.17641	1.41154	1.71698	-2.17162	-0.76725	-0.60993	-0.19093	0.91166	1.34169	-0.89900	-2.57230	-0.38231	0.00363	1.26722	-0.32078	0.37195	0.02503	-0.00742	0.37264	-0.26576	-0.45335	0.63777	-1.31807	-0.40812	1.23607	0.03267	-0.70434	-0.61141	-0.24687
MYO1B_rep1		1.00000		13	C	A3	92	77	518	809	30.27467	-9.28365	0.95717	-1.24532	-0.85467	-4.47426	-3.19125	-3.17644	0.60999	-1.91102	-2.26971	1.02668	-6.27827	-3.51627	2.50484	-3.65410	0.12868	-3.02211	1.35110	0.90296	-0.28868	-1.39064	-2.70189	3.10877	2.16562	3.60448	0.21426	-1.03424	-0.22071	-0.05364	-1.15103	1.46464	0.23127	-0.91604	-0.67889	0.73188	0.38266	1.18315	-0.36920	-1.74862	0.66540	-1.78758	0.34953	-0.07662	0.86463	-1.24096	-0.56085	0.08408	-1.13086	-1.91294
MYO1B_rep1		0.80000		10	C	A3	92	77	554	842	15.19565	-14.87073	-0.62972	1.13404	-2.71450	0.56066	4.46840	-1.18060	0.09134	2.65953	2.24711	1.73220	0.83475	1.23265	0.04917	3.10469	-4.60179	-0.68402	1.14549	1.01257	-0.57003	-5.68600	0.35329	-2.13801	-2.22766	1.96788	-1.46069	1.29727	-0.47740	-1.41134	-2.13810	0.64311	-0.13031	-0.67611	-1.38380	-1.13545	1.85917	-0.52149	1.03043	0.05701	0.22010	0.88564	0.93151	-0.64025	0.34846	0.18922	0.04126	-1.18414	1.35878	0.35445
BIN1_rep2		0.85714		7	C	A3	92	79	746	135	-2.96773	2.87929	0.18594	-2.07063	-3.06957	-4.11306	-0.13995	1.97529	1.80246	-5.50971	-0.79673	1.79669	0.38175	6.27575	1.79375	3.04081	1.31802	-3.82329	3.02784	1.60665	2.13127	-0.62048	-2.74900	0.74091	-0.63598	-0.41786	1.21588	-2.98086	-0.32420	-0.34284	-0.90096	0.43404	-1.07181	0.81639	-0.06564	0.81503	-1.27618	-0.16217	-1.85722	-2.09732	-0.90117	-0.16422	-0.54327	1.06504	-0.73283	1.21918	0.51359	-1.07532	0.45513	-0.42950
AQP1_rep1		1.00000		7	C	A3	92	79	351	205	-1.47531	-0.75800	10.89141	-3.25718	-7.79501	3.21165	-10.91626	1.99249	1.86685	-2.37118	-2.76715	3.51110	4.42850	5.68005	-5.10748	-4.51090	0.88914	-3.10611	-0.62872	0.41138	-2.23955	1.94261	-3.49031	0.63151	-1.88134	-1.33675	2.05898	-2.94718	1.79176	-1.05323	-0.11265	0.40936	0.00321	0.52318	-0.09183	0.43779	0.23989	2.13826	-1.56444	-0.95898	-0.92091	-2.07720	-1.38277	-0.04468	0.47847	0.31165	-2.10247	0.61449	-1.25133	0.66083
AQP1_rep1		0.89474		19	C	A3	92	79	850	362	1.29984	10.00018	-3.36173	-0.56401	-1.67597	-8.07198	0.47385	6.73606	4.70854	0.59497	-0.92444	6.73154	-3.23990	-1.30293	1.64258	2.50817	-0.78949	-3.27575	4.33458	0.96878	0.78369	0.60172	-0.05668	0.12016	-2.74039	-1.22515	1.02680	2.38365	0.93739	-0.05028	-0.92714	-2.00071	0.63135	-0.22696	0.82933	3.24454	-0.19811	0.66355	0.16450	0.00824	2.18506	-0.76593	0.49729	-1.66448	-1.11357	-0.21510	0.61068	-0.34723	0.04850	1.31005
DBN1_rep1		0.51163		43	C	A3	92	79	491	377	-7.83749	-0.55093	1.58583	-4.45008	-0.36150	-1.13290	0.99350	-1.22660	2.29302	-1.48406	3.13484	-0.44075	-2.12549	-0.27713	0.67396	-4.11615	-0.89041	-0.00718	0.38801	-0.39830	0.13059	0.45551	-1.16462	0.52026	0.05313	-1.55342	-0.51761	-1.18463	-0.36853	-0.16055	-0.20876	0.60189	-0.45273	0.42677	-2.07713	-0.98720	0.15317	-1.93341	-0.10858	-0.75296	-1.48292	-0.86581	-1.07825	1.12306	-0.08799	0.80053	-1.41823	0.48006	-0.06459	-0.48385
PFN2_rep3	SYNE2_rep2	0.64583	0.33333	48	C	A3	92	79	361	377	-7.70907	-0.17181	5.74672	-6.03919	-4.83939	8.97676	2.58111	-2.71042	5.56348	0.25169	1.71435	4.12001	-7.20902	1.05814	4.70178	-1.53608	-3.81224	-1.43020	-0.29268	1.77072	-2.37989	-0.81805	0.76669	-1.75989	-0.42048	-0.82646	1.60333	-0.11146	0.32269	-2.13538	-0.50913	-1.11160	-1.59458	-1.04176	-0.90091	0.36917	-1.09612	0.27982	0.46840	0.77624	1.51711	0.04810	-2.54879	-0.19503	-1.20094	-0.30202	0.37000	0.84571	-0.25766	-1.63457
PFN2_rep3	SYNE2_rep2	0.51515	0.45455	33	C	A3	92	79	193	415	-5.68607	2.22759	-2.10978	-9.18002	6.15410	3.87699	-1.83217	-0.20772	-0.61798	6.01593	0.86404	-0.87795	-5.39307	-4.53093	-1.01804	0.41609	-1.70555	-2.76690	-1.00870	-1.37712	-0.30481	0.01702	-1.60887	-3.24107	-0.08343	-0.89659	-1.23936	0.37855	0.18914	-0.39305	0.25966	-0.99254	-0.60592	-0.28692	-1.47873	0.19665	-1.42319	-0.07970	-0.41111	0.53727	-0.18412	1.90730	-1.10306	0.21177	-1.64537	-0.14132	1.10262	-0.03324	-0.84796	0.55224
RHOB_rep3		0.97674		43	C	A3	92	79	321	493	-9.22994	-3.50708	-0.29211	-0.38748	-0.69835	-3.38278	1.08559	-1.74098	2.06563	0.26089	7.87950	0.01680	-0.58899	0.05411	-0.54666	-0.11175	0.18226	-0.77626	-0.83897	2.59726	-3.66837	1.27956	1.42273	0.49772	2.00802	-0.87291	0.71487	1.07521	-0.24921	0.93803	-1.22179	-1.10730	0.14774	0.20227	-0.68303	0.49821	-1.75960	-0.23949	-0.92497	0.26513	-0.13692	1.30512	0.96094	-0.49308	0.55586	-1.31391	-1.20820	0.74291	0.05894	0.17200
IPP_rep1		0.90476		21	C	A3	92	79	548	589	-8.02899	-6.18177	1.43367	1.90481	3.32767	-2.82533	1.63323	4.72639	-3.46811	-0.25062	-1.27954	0.95573	-0.68359	-2.50778	-2.78001	-3.97007	-1.33813	-4.16655	1.86704	-1.71893	-1.22255	2.48081	1.34521	1.40259	-0.42862	-0.48016	1.18776	-0.84475	0.19883	1.63936	0.05686	-0.58368	-0.34776	0.07346	0.57227	-0.99576	-0.52781	-0.74626	-0.51099	0.09833	-0.85922	0.71829	0.86792	0.53576	0.84785	-0.12434	1.54230	0.17037	-0.30655	-1.02902
PHLDB2_rep1		1.00000		9	C	A3	92	80	768	241	-1.09120	1.47888	8.97374	-11.16516	-1.64339	1.65519	-0.32660	-1.11015	-0.71602	2.02416	-0.15163	0.83406	-0.56914	4.04303	2.46673	0.30832	-1.65970	-2.70153	-0.79746	-0.60022	2.01513	-0.21792	-0.39383	-3.42293	-3.26476	-1.81916	0.03712	-2.53287	-0.10747	1.35304	-0.79512	-1.43836	-1.44783	1.32559	-0.35572	0.78027	2.45177	-0.31308	-1.06342	0.90483	-1.26118	-0.31679	0.71669	-1.51451	1.08963	1.34798	1.27706	0.43279	-0.43143	-0.57765
PHLDB2_rep1		1.00000		6	C	A3	92	80	865	279	25.19224	-5.65784	-9.45348	-6.03952	-5.53066	-6.16423	-0.66919	0.39935	-6.01718	-4.99383	4.01616	1.73707	0.66001	4.99892	-1.65001	0.92728	1.58447	3.18862	-0.59242	5.01613	1.87156	0.39691	-1.67512	1.77522	1.83365	1.79415	-3.36886	-0.77207	-1.12851	1.39904	-1.66293	0.83765	-1.15186	0.42786	-0.77886	-0.15430	0.10934	0.90188	-0.28052	-0.40097	-0.42394	0.84157	1.63376	-0.08342	-0.51799	0.29703	-0.97042	0.52649	0.04633	0.06273
BIN1_rep2		0.75000		8	C	A3	92	80	557	323	-1.06508	4.74733	-3.70520	1.55590	-3.97924	-5.88931	-1.68534	9.31649	0.42750	5.60758	-2.84351	1.79081	-2.40250	-1.22126	-2.88442	-0.59518	2.84540	-0.49955	1.28182	-2.02989	-1.76936	-1.05789	1.93961	4.04729	-0.52913	-0.05257	-1.00294	-1.29210	-1.67994	0.67362	0.96697	0.61742	0.63794	-1.14461	0.84841	-0.49772	0.50332	-0.08197	1.94359	-1.54060	-0.15169	-0.60943	-1.90699	0.02606	0.32276	0.61755	-1.71586	-0.68193	0.74681	-1.92009
CAPG_rep2		0.93548		31	C	A3	92	80	279	461	-7.55185	0.96234	-3.88427	-3.21142	1.52438	0.68929	-3.08164	0.51199	0.90959	-2.77501	-0.46776	1.50162	-1.79853	0.20599	-0.75952	0.20325	-0.54631	0.31489	0.99202	4.15137	1.30148	0.35561	-1.65423	0.35326	0.74822	0.87571	1.94443	-0.22137	-0.72716	-0.18701	0.54715	0.07513	-0.73599	-0.30840	0.31584	-0.94266	-0.52008	1.79096	1.45098	0.23135	0.63066	-0.09555	0.38664	-0.00385	1.10386	-0.29533	-0.93832	0.14095	1.29679	-1.49285
LIMK1_rep1		0.81818		22	C	A3	92	80	411	469	-5.32234	-0.17701	-0.05441	2.03359	7.97715	1.41582	3.36657	0.79472	-3.98789	2.07732	-0.89945	-3.90095	1.17912	-1.27243	-1.21876	0.70951	0.44303	-2.09656	-2.26604	-2.28345	-0.99329	1.09390	1.29185	-0.00531	-1.55997	-0.20408	0.02436	0.53538	-0.79963	-0.95907	-1.40719	0.69535	-0.78495	0.92367	0.47357	0.09982	-0.23093	-1.46469	0.91419	-0.21045	-1.10285	0.16307	-0.91384	-0.17430	0.31288	-0.09703	-0.09156	-1.28450	-0.24892	-1.12078
CONTROL_rep14		0.97222		36	C	A3	92	80	842	492	-0.16780	4.66702	5.93032	-1.60319	-5.43139	-1.84039	-5.13151	-1.37735	-0.98168	0.03943	-1.55572	3.04904	0.80965	5.03693	-0.12048	0.67466	0.63766	-1.93781	0.11246	1.55295	3.02758	0.65342	2.03755	-0.82226	-0.02721	-1.15774	2.18683	-0.98836	1.77099	1.13138	0.20101	-1.37291	-0.41012	1.59206	-2.04247	-1.71770	2.43442	0.57083	-0.62267	0.62374	-2.15456	-1.34570	1.20728	-0.59933	-0.62728	-0.72960	-1.52044	-0.50595	-0.63456	0.82834
CAPG_rep2		1.00000		24	C	A3	92	80	148	500	-9.67167	-2.56381	-2.65411	1.08813	6.08651	-2.76695	-1.71570	1.74916	-0.64450	-3.90797	0.99244	1.87690	-1.41554	-2.36410	-0.52253	0.59468	0.19202	-0.94969	2.17009	1.27933	-1.99778	0.84243	-0.24107	2.24815	0.53200	-0.71738	0.72422	0.78334	0.66980	-0.49108	-0.91609	-0.41497	-0.72447	0.00991	-0.24186	0.27605	-0.05339	-0.42469	0.86019	-0.12943	0.12281	-0.07118	-0.06568	0.21443	0.73039	-0.10579	-0.10144	-0.51997	0.41312	-0.16176
HDAC6_rep3		1.00000		12	C	A3	92	80	479	585	-4.55480	-0.96292	-0.72480	-1.93739	2.62982	5.07840	-4.23741	-2.24806	-1.56516	1.24230	-2.07930	-0.31141	-0.62160	-2.31587	-0.95408	-2.08193	-0.32332	-0.54459	1.00696	1.06965	-0.73382	-1.39830	0.09332	-0.59233	-1.85161	0.39686	-1.43478	0.92040	-0.64791	-0.96893	0.94721	0.36360	-0.62019	-0.02254	0.88894	-0.41815	1.02041	0.00123	0.59544	-0.16447	0.32039	-0.90245	1.00541	0.10997	0.77444	0.84737	0.57779	-1.18254	1.43174	-0.66440
ZNF185_rep2		0.97727		44	C	A3	92	80	298	603	-9.00829	-1.79954	-3.06147	0.44899	0.74115	-0.87338	0.23923	2.77612	-0.39419	3.39370	0.82338	-0.97172	1.38155	3.37331	-1.69238	1.66287	2.80269	1.22654	1.62435	1.41333	-3.02448	-1.23008	1.68585	0.55822	0.98273	-0.35617	0.66640	0.34206	-0.25733	0.27278	1.00589	-0.15255	0.78721	-1.24568	-0.60093	1.33260	1.77421	-0.64785	-1.63610	1.82053	1.27358	-0.36330	0.57915	-0.90875	-0.71722	0.14318	-1.24480	-1.11506	-0.58956	1.24739
HDAC6_rep3		0.83333		18	C	A3	92	80	549	712	-8.69631	-3.58008	0.31124	0.78722	1.18810	6.82862	0.09406	-1.38291	-1.20397	1.13309	2.21455	1.82387	-0.38301	-0.19517	-0.38528	-2.88992	-1.00174	-1.19174	0.54224	-1.07725	-0.26310	-0.54143	-1.07255	-2.74689	0.45247	1.48301	0.84471	-0.07161	-0.06944	0.61350	1.44131	-1.46319	-1.49539	1.63535	0.94687	0.36933	0.29462	-1.09432	0.09324	0.59894	-0.55705	-0.85682	-0.57902	-0.19357	0.28005	1.08788	-0.12977	1.13948	0.66364	0.74724
BIN1_rep3	MYO18B_rep2	0.51351	0.43243	37	C	A3	92	80	631	825	-6.21319	-4.78250	3.72072	-3.54001	-0.06824	6.35344	-0.43416	-0.18348	-3.99670	-2.01748	-1.04584	2.26791	2.75513	2.14272	-2.41425	-2.13982	-1.32975	-0.98349	1.64910	-1.65548	0.49630	0.04539	-0.78863	-1.07780	-0.39215	-0.87683	0.35420	-0.94034	1.43608	0.74376	0.07163	-1.56190	-1.73546	-0.82652	1.41941	-0.85162	0.49124	-0.16515	-1.41512	0.57474	-0.19585	0.75273	-0.49792	0.47201	-0.40306	1.30002	-1.70960	-0.14170	1.20150	-0.09002
NCKAP1_rep3	NCKAP1_rep2	0.45161	0.38710	31	C	A3	92	80	695	867	-6.17721	-2.15532	-3.17092	-1.39273	6.46422	-1.66643	0.86321	-2.32567	-0.40432	-1.84267	0.93272	-0.44291	-0.44459	-0.98997	-2.45451	0.25388	0.71244	-1.03443	0.21532	0.21542	-0.30949	1.03767	0.73421	1.88772	-2.55625	0.54142	-0.68105	0.15508	-0.80017	0.29455	0.77392	0.96364	-1.01827	-0.91197	-0.07733	0.51065	0.54929	0.16087	-0.30982	0.14699	-0.02817	-1.02085	-0.04529	-0.23120	-0.51149	-0.52015	0.36041	0.83661	-0.13954	0.07448
ROCK2_rep3		0.87500		24	C	A3	92	81	126	364	2.27599	4.70586	4.13884	-3.34096	-2.10456	-1.89070	-3.88458	-3.98541	-1.22388	-1.16193	2.36710	0.44382	-0.85022	-0.69664	-0.60507	3.65761	-0.33476	-0.74049	1.35110	1.73791	-2.48620	-0.13620	2.96973	-0.48118	-0.23214	-0.07745	1.87614	-0.66132	-1.61308	-0.66330	-1.11472	1.01131	-0.06156	-0.10738	-0.86364	-0.84712	0.29565	1.19728	-1.12855	0.29040	0.43228	0.52340	0.76047	0.13339	-0.03432	-1.57605	0.71013	-3.31505	-0.20148	0.43959
CNN3_rep3		0.91667		12	C	A3	92	81	765	378	27.79681	-13.89027	-1.00794	-7.81953	5.14740	2.37516	-8.20255	7.15815	-2.94516	-8.28795	0.66875	-2.89899	1.46492	1.13338	-0.02916	-2.67953	3.49905	-3.07548	-6.70919	3.84186	-1.61334	1.53039	-1.74554	2.62590	1.18375	3.57941	-0.34259	0.24863	-0.26729	-0.95977	0.44169	-0.37922	0.13621	0.81858	-2.20760	0.96961	0.62072	0.87070	1.80963	-1.78037	1.05970	0.18763	-0.33763	0.00780	-1.21642	0.58691	2.79417	1.88784	-0.52050	0.17931
SRC_rep3	MARK2_rep3	0.51852	0.48148	27	C	A3	92	81	442	383	-8.77630	3.90176	2.84242	-7.74748	2.07193	2.46829	-1.93229	2.91672	-1.30453	3.01511	0.76988	-1.28447	-5.75021	-0.46455	2.60397	-1.29313	-2.14652	-0.91152	1.57643	3.67460	1.81655	-0.62477	1.08685	-1.98289	-2.70790	-1.15629	1.83188	-0.77015	0.39754	-0.27412	-0.97154	-0.44586	-1.36097	1.40484	-0.21706	-0.62790	0.72524	-0.37893	-0.10938	-1.96683	-0.97113	1.32936	0.29955	0.05811	-0.54062	-0.06299	-0.35066	0.49235	-1.04934	1.66551
MYO18A_rep1		1.00000		30	C	A3	92	81	796	735	-4.84920	-0.11147	-4.20384	3.65316	0.99437	-2.29777	2.99076	1.17773	-1.95518	0.29945	3.48947	-2.37343	-1.24460	0.70471	-1.25762	-5.17797	-1.45156	-2.47310	-1.86177	0.94250	1.30184	3.64383	0.31054	-0.34749	-1.30112	1.20423	0.39001	-0.75427	-2.05610	0.13935	0.46029	0.25406	-0.66349	-0.91636	0.06239	-0.71441	-2.18002	-1.30335	-1.39999	1.62508	-0.91256	1.26666	-0.58818	-0.45442	0.49773	0.20843	0.41955	-0.65093	1.24249	0.08519
PHLDB2_rep1		0.97674		43	C	A3	92	81	325	770	-4.44436	4.92670	1.20496	-6.64152	-12.50954	-1.28052	-1.43399	11.12504	0.71897	3.74470	-1.55336	0.64440	1.27699	5.92751	-2.45805	2.77635	0.65424	0.37946	2.84984	1.95888	-1.73998	0.90556	0.90965	-0.16959	0.67994	-1.91447	2.62714	0.57208	-0.42089	0.81619	0.59120	-0.20720	1.20927	1.78949	0.82382	2.18345	2.61676	1.17848	-0.30988	-2.20266	0.13200	-2.81339	1.95133	-0.79167	-1.86184	0.46728	-1.31788	-0.17576	1.38864	1.20463
MICAL2_rep1		0.89583		48	C	A3	92	81	586	841	-14.33285	1.49753	-0.50054	-2.53325	2.91254	0.30370	3.01375	9.14390	0.67324	-1.55780	2.24908	-3.02247	-0.72938	4.08914	-0.29180	1.86763	0.06944	0.57784	1.47102	-0.22372	-3.03981	2.38931	-3.42135	1.54479	1.10864	-1.30424	1.11677	-0.40454	-0.28326	0.53497	0.49334	-1.00398	0.25777	0.79893	1.82775	1.58734	-0.54969	-0.47262	-0.35490	-1.52152	-0.92526	0.86124	1.29998	0.02313	-0.52282	1.13047	0.94123	0.89418	-0.22968	-0.07070
ABLIM1_rep2		0.88889		18	C	A3	92	82	364	389	-7.07869	-5.20023	-4.21989	-2.22644	2.76423	0.84979	-0.08988	0.05742	-3.62911	2.60412	3.60295	1.75015	-0.70833	0.93183	-4.95819	-3.40060	-3.68478	-1.97231	0.79737	-3.15464	0.26483	2.91338	0.84854	-0.07956	-0.04031	-0.16330	-0.20857	-0.24722	0.92047	0.85227	0.22663	0.50238	-1.14328	0.54009	-1.53660	0.01659	-1.00892	-1.61952	-0.51080	0.62803	-1.54687	0.61443	2.25065	-1.35463	-0.16293	-0.55386	-0.39229	1.88212	-1.03381	0.56064
MYL6_rep1		1.00000		22	C	A3	92	82	940	676	26.55248	-8.34908	-2.56546	-3.36966	5.34767	-4.61140	-4.82048	2.68941	-8.02258	-4.58826	4.27280	-1.16649	-6.75210	-3.12658	-0.96924	1.45758	0.02867	0.01273	-0.75695	2.39472	-3.35374	-5.94976	-5.11367	5.06448	-0.33232	3.50854	0.31913	-0.13629	-0.60638	-0.16661	-0.80888	0.65295	0.12748	-0.32012	-1.63218	-0.35443	-0.26745	1.36396	0.97717	-0.82180	0.46598	-1.04745	-0.36203	-0.74550	-1.66302	-0.48802	-0.91628	1.40098	-0.92900	1.21573
SPIRE2_rep3		1.00000		18	C	A3	92	82	487	701	-2.84502	1.13624	5.77816	0.81150	-1.27143	7.90357	-0.89036	-7.06937	0.01570	-0.07588	4.27611	-0.78603	-2.68003	3.57050	2.41847	-0.68820	1.99600	-3.64626	-2.05405	-0.06465	-0.09267	-0.31370	-0.18177	1.18280	-2.73120	1.40410	-0.72972	-1.46045	1.00405	1.07721	1.16570	-0.22703	-0.28430	0.89226	0.18254	0.53547	-1.59669	-0.81803	0.44313	-0.71723	-2.43360	-0.90388	1.12877	0.66669	-0.83684	0.47571	1.86829	1.09174	0.41541	1.74530
DNM2_rep1		0.50794		63	C	A3	92	82	408	683	9.90126	9.97776	4.19950	-9.04889	-1.33458	0.69111	0.31659	1.18627	-1.35811	-2.22106	-0.97048	-4.77760	-2.87543	-0.73289	0.62484	1.50160	0.67012	-2.61729	-0.30701	3.75049	-0.53286	-0.97621	-1.91081	-3.23559	-0.51087	-2.82240	-3.29574	0.53096	-1.31746	-0.22374	2.43455	0.13627	0.52346	-1.06826	-3.10511	1.36748	1.31208	1.16211	0.34307	1.33405	0.30423	-1.75181	0.07721	-0.40817	0.12972	0.32236	1.44357	0.13244	0.18817	-1.62855
AKT1_rep1		0.94595		37	C	A3	92	82	95	851	6.00862	13.64803	-0.76141	-11.90998	4.59696	7.18085	-6.84859	2.05103	3.21298	2.20962	1.77462	-2.84984	1.84712	4.21542	-2.17514	3.85066	-1.45140	-0.46934	3.44586	-0.60513	-3.76129	-0.16789	0.65969	1.64329	1.35759	-0.34358	-1.25427	-2.27004	-2.28634	-1.07401	3.38586	0.57310	0.37023	1.31898	-0.27003	3.21706	1.61311	0.43716	-0.09510	-1.86684	0.21640	1.95492	0.22371	-0.42309	-0.34730	2.11171	-0.45105	-0.51640	2.35995	-1.33715
PDLIM5_rep2		0.90000		20	C	A3	92	83	366	398	10.15590	5.47379	0.52038	1.91753	-4.87982	0.99120	0.66858	-0.20855	-1.46144	1.73830	-3.64711	-4.90362	0.49247	-0.98813	2.51124	2.11912	2.23511	-2.24206	3.75741	2.99911	-1.91983	-1.16665	-2.75007	1.12978	-4.44985	1.82616	-0.38903	-2.48163	-1.56149	0.76814	-0.52837	-0.63763	0.92951	0.86286	0.77968	1.44626	-1.64301	-0.10385	-0.06090	-2.20579	-2.35142	0.32752	0.95333	0.95071	-0.62405	-0.97310	2.30136	-1.36771	1.94367	0.79622
IPP_rep2		0.95238		21	C	A3	92	83	488	443	1.52105	-1.77117	-6.29980	7.96197	-0.73267	1.71569	0.98523	0.77550	-2.12724	-0.65701	-0.19434	0.13175	2.46173	1.66959	-0.85782	-1.13631	-1.65205	-0.31613	-0.03704	2.17087	0.22955	1.62502	-2.63679	0.21768	-0.93958	2.62810	0.12557	-0.72576	-0.51217	-0.56491	0.63089	-0.88767	0.52653	-0.80972	1.25738	-0.99103	-2.00798	-0.31601	-0.98157	-0.22330	-0.51636	0.10690	0.87715	-0.96298	0.59989	-0.23580	-0.40067	-0.27197	-1.55503	0.32894
IQGAP1_rep1		0.94737		19	C	A3	92	83	770	455	13.81799	-0.69696	-9.58048	-3.81880	-6.01138	-8.10002	2.74429	3.96085	-8.23830	3.48026	2.61973	2.80598	-5.60123	2.60101	-3.15890	-2.34728	-0.58134	0.95029	-1.40229	-0.61236	3.71530	0.92849	-0.46230	0.13388	0.35281	1.09996	1.41647	-1.72767	-1.57121	0.61509	-3.00893	1.43271	-1.77816	-0.50371	-0.86649	-0.40161	-1.26984	-1.66875	-3.89779	-0.39242	-2.23399	0.93188	0.22393	-1.60148	-0.36746	1.77996	0.42209	0.13444	-1.72981	1.85992
IPP_rep2		0.76923		26	C	A3	92	83	350	512	5.37509	-1.94071	1.09816	1.90294	-1.03377	-3.30937	-0.53177	0.14966	2.02336	-2.93952	-1.17822	2.82595	2.14392	-0.54600	-2.09920	-2.93532	-0.04741	-2.34052	0.07063	2.62554	-2.19307	0.17699	-2.20406	-0.75430	-1.92143	0.65646	-1.63312	-1.01658	0.68704	0.15489	-1.56997	0.68474	0.82234	-1.06630	0.72472	-1.67302	0.38625	-0.67825	-0.27204	-0.61947	-0.46412	-1.14435	-0.39556	-1.69138	-0.15250	-0.24872	-0.62250	-0.22364	0.20511	0.24502
PDLIM1_rep1		0.91304		23	C	A3	92	83	421	525	-3.11750	-1.37882	-1.97455	1.88260	-0.92870	-4.36958	2.28705	-0.33562	-0.92353	-3.20116	-1.55394	0.23106	1.98822	1.37576	-0.03765	-1.09856	1.31416	-0.19031	1.00337	0.53605	-0.19643	1.61518	-1.94177	2.09815	1.01749	0.20937	-0.39385	-1.43303	-0.50277	0.77859	-0.16973	1.87555	-0.19053	1.54189	-0.68372	-0.48599	0.28179	-0.77087	-0.66628	-0.64812	0.13810	0.58788	0.02875	1.31287	0.98620	0.42898	-0.65166	1.08743	0.59168	-1.55140
TMSB10_rep2	MISP_rep3	0.60870	0.34783	23	C	A3	92	83	158	529	3.76770	9.56341	-12.55840	3.84721	-4.51010	2.52482	0.85193	5.52700	-2.81661	-2.51996	0.85439	-1.78960	-0.65757	-1.27341	-0.10665	0.23144	-3.76354	-1.97208	3.19799	-0.02116	2.22255	-2.90582	-4.18259	5.13335	-0.52474	1.82573	2.27482	-1.05989	-0.77589	-0.03436	0.90035	-0.02236	0.63260	1.71404	-0.50230	-0.39940	-1.10311	-0.13011	-2.45118	-1.76850	-2.83609	-0.93331	0.24940	0.60580	-0.34986	0.39289	1.53890	0.18580	0.77177	1.78022
PDLIM1_rep1		0.95652		23	C	A3	92	83	407	659	-3.97907	4.71596	-1.84839	1.74575	1.09299	-3.41010	-3.77803	-1.65174	2.89280	-2.08968	1.29529	4.75518	0.03691	0.42441	0.12359	0.26317	0.02648	-2.19342	-0.58912	0.08616	0.09881	0.68827	0.71375	-2.34166	-1.04578	-1.14222	-2.09633	0.40087	1.01500	-1.01904	-0.14030	0.39906	0.60952	0.50396	-0.54261	-1.02495	0.69756	0.02139	0.14719	-0.03054	-0.23754	0.61670	-0.64803	0.53289	1.06302	-0.56928	0.04593	1.94583	0.57158	-0.30129
TMSB10_rep2		0.62500		24	C	A3	92	83	328	713	-8.09535	-3.24984	-0.32086	0.41406	5.30122	0.21710	0.95999	-2.99747	0.86381	1.03812	2.93888	-1.08820	-0.38212	-0.66847	0.38353	1.58111	2.14077	-3.58722	0.57013	0.83592	-3.04618	0.83842	0.01068	0.79419	-1.34310	1.07248	0.16715	0.15760	-0.04995	-0.23102	0.20966	-0.19797	-0.08920	-1.18848	-0.25056	1.58785	-0.64090	-0.88724	0.78715	1.43268	-0.73879	0.01690	-0.67428	0.18850	-0.91917	-0.39373	-0.60860	0.30237	0.67926	-0.14772
EPB41L2_rep3		0.46000		50	C	A3	92	83	541	779	0.02586	-10.13748	3.50587	3.93513	2.66023	-4.92591	1.58725	2.13204	-5.55037	-2.20406	0.79009	0.61468	-1.73815	-1.28050	-2.58897	2.64644	-1.49928	-0.74871	2.68841	1.06964	-0.97491	-0.26311	2.08610	1.73135	-0.60145	0.24625	-0.96296	-0.57616	0.27621	1.75003	-1.36604	-0.10340	-0.06990	-0.56324	-0.74481	-0.12261	0.12039	-0.09593	-0.30652	0.62508	0.45397	0.40583	-0.13510	-0.16646	-1.17540	-0.91029	-0.64836	0.41116	0.09618	0.01020
MISP_rep3	TMSB10_rep2	0.55556	0.44444	27	C	A3	92	83	372	774	-1.40573	-5.01144	0.09420	-3.71966	2.35848	2.93032	-3.31374	-3.47972	-6.36593	0.27690	-5.19959	2.01402	0.72263	-2.48377	-4.49010	-3.79645	-0.60584	1.04597	2.53376	-0.29406	-1.10795	0.94466	2.47792	1.48881	-0.94815	0.12462	0.70774	1.68103	-0.50710	-0.95944	-0.53716	0.23822	-1.67771	-0.02575	0.35916	0.48791	1.03193	-0.88320	-0.61405	-0.53408	-1.13273	-0.36438	0.66191	0.53149	1.14107	1.06831	0.87189	0.76013	-0.29163	0.75976
NF2_rep2		1.00000		18	C	A3	92	83	272	802	17.11760	-21.41883	7.54730	0.82491	2.12059	2.07264	-4.82764	1.99226	2.16612	3.34380	1.55339	-0.34701	1.90266	1.65067	-1.76414	5.85224	-0.83989	-2.23866	2.23550	4.96953	1.22074	-3.80159	-0.82818	-2.21534	-2.20880	2.94852	-1.31959	1.35474	0.14886	-0.84044	-1.30096	0.20677	0.62082	0.14776	-0.23949	0.34480	1.31450	1.00113	0.52703	-0.51419	1.57124	0.15745	-0.80343	0.67828	-0.32609	-1.21990	2.04210	-0.23012	-0.62219	-0.28403
KLHL5_rep3	CTTNBP2NL_rep3	0.56250	0.43750	32	C	A3	92	83	832	844	-3.89751	0.41038	6.33988	-13.54543	-4.89685	4.10444	-3.58978	4.28995	-2.06794	0.13033	-4.16066	0.15405	0.70032	0.96933	-6.46629	-1.19144	-2.35645	0.12760	3.36927	-1.76418	-1.18325	3.81788	-0.45074	0.87893	-2.48984	-2.73276	0.99281	0.37078	-0.16227	0.06923	-0.87435	-2.26564	1.14891	1.99465	0.28031	1.60176	0.75607	1.38433	-1.83509	-0.70544	-1.10262	-1.44970	-0.19157	1.73392	-1.13502	-1.06719	-0.48260	-0.51155	1.49671	-0.21436
VCL_rep1		0.94444		18	C	A3	92	84	873	435	0.22978	-3.01480	-6.57321	1.11024	2.97257	-4.79768	1.10980	-0.68720	-1.64733	-3.12288	0.58250	3.68984	-0.11976	-0.62215	0.25152	1.58685	-1.48215	-1.83032	1.70742	3.62274	-0.15268	1.69225	-0.99493	0.57342	1.23971	1.49325	-0.65674	-0.65760	-0.95609	-0.35413	0.11322	0.73900	-0.53211	-0.78032	-0.56863	-0.03531	-0.83582	0.78938	-0.03613	1.15510	-0.19506	0.42396	1.14496	0.22722	-1.60994	-0.87709	0.46617	0.00609	0.09482	-0.59624
GSN_rep3		1.00000		18	C	A3	92	84	780	478	0.83468	-3.69800	-7.69795	1.47222	-2.88064	0.12462	1.16015	-1.47525	-4.03289	1.67536	1.22234	3.58325	-3.40534	-2.71886	0.18962	-1.38698	-4.00291	2.08671	-0.44591	1.17178	2.80668	0.90147	-0.03146	-0.85581	2.34482	2.64403	1.72735	-1.11122	-1.15690	0.60163	1.11991	0.52475	-1.70027	-0.07372	0.33721	0.28916	-0.57239	0.40155	0.56000	-0.46308	-1.11954	-0.72876	0.11994	0.06492	0.75421	-0.69043	-0.09887	0.33714	0.32349	-0.92586
GSN_rep3		1.00000		15	C	A3	92	84	847	538	11.37628	-0.18394	-9.25813	-0.00347	0.65181	-2.03653	-4.48606	-2.49620	-4.55932	-2.84531	-1.41145	3.32296	-1.10566	2.45997	-1.47960	-1.10356	0.15747	-0.09893	1.63026	4.44393	0.77580	-0.90951	-3.33783	-1.20313	-0.57199	0.70342	0.48858	2.15346	1.98618	-1.23538	-0.03463	-0.98675	0.16885	-1.76924	-1.92523	0.76155	0.37035	-1.07492	-0.08450	0.51946	0.02813	0.52448	-0.42082	-0.31813	0.06251	2.14005	-1.55299	-0.20843	0.99459	-1.40240
BAIAP2_rep3		0.94737		19	C	A3	92	84	701	562	-3.79494	-2.70148	-6.17808	1.00176	5.75317	1.92854	4.18010	1.66091	-0.37198	0.17863	-5.05244	-1.54346	-1.78312	1.25083	-0.12163	-1.65531	-2.96032	-2.32931	1.22884	-0.61302	0.73899	-2.14534	0.96290	0.72912	-0.05635	0.98638	-0.54584	0.31379	1.67274	0.20072	-0.58873	-1.63270	-0.77190	0.67546	0.47646	-1.00555	-0.27367	-0.77200	-0.70176	0.27831	-0.74878	0.25718	-0.31289	-1.45383	0.22242	0.88549	-0.56393	-0.90014	-0.35893	0.75882
BAIAP2_rep3		1.00000		22	C	A3	92	84	747	575	-1.44439	1.98769	-6.00667	-2.95031	3.38160	0.63152	1.03564	-2.72011	3.34360	-4.70013	-2.40978	0.57297	-3.07955	0.30143	-3.16900	-1.95785	-1.34062	-1.03058	-1.25475	0.50714	-1.29159	0.43996	-2.77641	1.72101	0.35915	0.58196	-2.55322	0.04715	-0.86397	-0.66425	0.66390	1.18592	-0.83486	0.04196	0.72719	0.14571	0.24245	0.00588	0.48387	0.51969	0.27872	0.75493	1.42864	-1.10582	0.20751	1.34515	-0.41921	0.04628	-1.02263	-0.30890
GSN_rep3		1.00000		30	C	A3	92	84	569	584	-10.30108	-4.29071	0.76286	-1.38465	-1.45485	0.06697	1.29499	4.23338	-0.24210	0.89920	3.48338	1.07856	-0.02704	-1.56270	0.71544	-1.41609	-3.49357	-0.74155	2.33508	1.47416	-2.59139	1.09758	1.86582	-1.66661	-0.60826	-1.33485	1.25060	-0.95477	-0.13697	-1.00273	-0.43210	0.61674	-0.21799	-0.42110	-1.04059	-1.70674	0.80630	-0.65236	-0.17778	0.74850	-0.22038	0.61795	-0.27174	0.20986	-0.50117	-0.82777	-0.17430	-0.44008	-0.90928	0.78394
MYO1B_rep3		1.00000		5	C	A3	92	84	814	607	16.60563	-24.75380	2.69972	4.32871	5.55238	3.65667	-6.66674	11.52592	8.88332	1.34178	-0.73992	4.07874	5.67856	1.75970	1.77393	-0.34033	-0.02540	-5.40633	-7.28847	-1.03288	5.41194	0.28902	2.08887	1.28096	-1.29962	3.48382	-0.99090	0.37478	1.58613	-1.37346	0.74950	-0.85815	1.92320	1.00966	0.32999	0.81796	1.18043	1.48184	0.79790	-1.61487	1.02224	-0.11828	-0.32628	1.06819	-0.00556	0.96801	2.08285	0.19145	-0.11947	0.94799
ACTN4_rep3		1.00000		6	C	A3	92	85	146	299	-5.61875	-3.97966	2.72118	-3.08475	-5.12998	0.48259	0.02353	-0.49699	-1.33840	-1.46791	-4.75887	2.70654	-0.09435	4.67332	0.20679	-0.88012	-2.46649	-1.45558	2.57698	-0.59075	-1.96216	1.63623	2.12357	2.58658	1.34440	-0.71954	1.64362	-0.14862	0.29037	1.50209	0.10049	-1.94538	-0.41538	-0.43679	0.80865	-0.84296	0.34016	-0.26420	0.80521	0.65024	0.45597	0.44522	1.03338	-0.50928	-0.38483	-2.10487	1.27357	0.80386	1.74239	0.81491
ACTN4_rep3		1.00000		9	C	A3	92	85	125	344	0.66486	-0.26803	-8.76848	-3.30782	1.89225	0.39060	3.97259	-0.19947	0.95483	-1.78935	-6.76126	0.18437	-2.86653	-0.24390	-0.34398	0.49404	-1.31329	-0.21744	0.68645	3.83964	0.17258	-0.40726	0.12407	3.15523	1.58480	1.04768	1.58313	1.33312	1.39991	0.66677	0.32898	0.28158	-1.09968	1.53095	-1.49202	1.01621	0.15047	0.27499	-0.08405	0.75086	0.57839	-0.75174	-1.16144	0.70135	-1.16093	1.17761	0.71863	0.36601	0.35697	-0.35499
TWF1_rep2		0.76923		13	C	A3	93	18	833	859	-13.48534	-4.13283	4.80343	-4.54525	-0.07219	-1.43500	-1.31932	-0.53912	4.03699	-0.87392	8.23700	0.11784	-0.05238	-0.91780	-1.23849	-1.06802	0.62915	-1.84991	0.28096	-1.77787	-3.77273	1.50200	0.88711	2.62962	-1.20642	-2.43871	0.42891	-0.32222	-0.30566	0.33590	-0.36381	-0.10147	0.76595	-0.40005	0.54744	0.74587	-1.04666	-0.40608	0.25536	1.41301	-0.28313	-0.02430	0.30503	1.58856	0.83282	-0.85319	-2.95627	0.28749	0.46299	0.41616
CTTNBP2NL_rep2		0.89583		48	C	A3	93	19	563	114	-12.95172	1.20760	-5.79034	-11.76992	2.71255	2.25872	3.16372	0.14654	2.42009	-0.14790	-1.20804	-1.60172	-0.77317	-3.51287	-2.25582	0.65771	0.28071	5.56066	3.12955	-0.11431	1.67151	2.29459	-0.15196	0.79931	1.29069	-1.45742	1.80162	-1.66956	-1.12095	-0.89046	-0.03098	-0.80799	-0.18577	-1.66402	0.94310	-0.82916	-0.57932	0.41387	-0.02851	1.28577	-0.66251	1.71398	0.05486	-0.09582	1.13915	-0.28437	0.70871	0.70769	1.14346	1.38613
CTTNBP2NL_rep2		0.94595		37	C	A3	93	19	693	143	-14.20061	-2.46322	-0.95115	-9.68869	0.78126	3.74623	1.16408	-2.46566	2.49006	-1.15241	3.49023	0.02162	0.21855	-1.27189	0.13745	0.47606	-1.78423	2.94361	2.18415	-4.06787	1.23639	-1.25949	-0.17996	-0.44249	0.85872	-2.10567	-0.09776	0.23689	-1.52292	-0.11411	0.77509	-0.90280	-1.45330	-0.65770	0.64727	-0.16578	-0.21962	-0.32131	0.17830	-0.24899	0.65225	-1.37201	0.01101	-0.81072	1.49610	-0.82143	0.02459	0.39740	0.15877	-0.29982
VCL_rep2		0.92105		38	C	A3	93	19	324	214	-1.74352	-3.16460	-1.42543	3.80083	0.96581	3.16032	6.01302	-0.16960	-5.11841	-3.02369	-2.82071	-0.35552	1.96614	-2.55872	2.07049	0.49543	0.69468	2.21574	1.46056	1.49946	1.37696	-3.29961	0.36457	1.01198	0.72344	0.28043	1.18815	-0.19724	1.96589	0.07408	-0.80813	-0.54562	-0.33137	-0.82545	-0.63709	-1.11855	-0.76703	0.90811	-0.17212	0.47785	0.22035	-0.14023	-0.97331	-0.72268	0.36548	-0.84306	-0.47284	-0.20958	0.42762	-0.66224
ARAP1_rep3		0.83333		36	C	A3	93	19	423	234	-6.70967	-3.22615	-3.83512	0.36761	-0.71930	-2.68634	3.49076	0.81008	1.35222	-0.06965	-2.90628	3.00603	0.89637	-2.11358	2.12895	-0.47940	-0.37301	1.20008	1.08805	0.50022	2.96311	0.41164	1.92062	-1.11402	0.42073	0.35435	-0.88375	0.09941	0.57873	0.96314	-0.41763	-1.21887	-0.53045	0.62476	0.27513	0.27051	-0.97782	-1.11849	-0.89689	0.54845	-0.84653	-0.49507	0.03772	-1.93931	-0.01282	-1.08914	1.42213	-1.29146	-0.56038	0.91987
PAK1_rep1		0.92308		26	C	A3	93	19	642	220	-0.52232	-4.64411	-5.21661	-1.36076	2.11717	-0.78041	4.81810	-3.30632	1.82495	-3.85430	-2.66305	2.01974	4.91517	-0.41433	-0.98654	2.24415	-1.56095	0.06100	2.62298	0.38441	-0.75922	-1.28005	-0.72344	-0.42525	0.66588	1.82912	0.86977	-0.93995	0.42076	-0.00511	0.09655	1.17417	-0.77594	-0.29326	-1.29495	0.81423	0.21645	0.62668	0.70349	-0.08994	-0.36942	-1.09188	0.50186	-0.01855	0.70615	0.00211	0.43226	-0.97895	-0.48173	-0.24997
LDHB_rep2	SRC_rep3	0.45455	0.40909	22	C	A3	93	19	557	218	-8.26846	-5.88730	0.24999	0.43645	0.08129	-1.84915	4.99182	1.42899	0.09333	1.18042	-2.04502	-0.37030	2.67468	0.95322	2.21408	2.38485	1.20746	-1.02303	-0.13134	-1.49373	1.31564	-1.91557	0.48040	-0.62930	1.20578	-0.59139	0.59184	-0.23532	0.80391	-0.07689	-2.25049	0.60909	-0.82888	1.26279	-0.18944	-0.67564	-1.52019	-0.27676	-0.60961	0.74116	-1.05321	0.40312	0.36605	0.00970	0.00892	-0.10071	0.07233	0.94462	-0.23414	0.89215
WIPF1_rep1	TJP1_rep3	0.56000	0.40000	25	C	A3	93	19	73	271	-9.32235	-2.63807	-1.40111	1.83706	-0.94207	3.03830	0.39607	-6.11610	2.89220	-0.77863	-2.08211	2.38225	-1.52060	1.31991	4.71532	-2.00267	-1.78647	-1.72762	-1.68921	-0.25985	-2.33460	-1.89965	-1.32234	1.51818	2.71104	0.75534	-1.21564	-1.38632	1.21616	0.72589	1.41853	0.71140	-1.48382	0.54165	1.40006	0.44434	0.45379	-0.47098	0.32316	1.02678	-0.16824	0.53017	1.97110	0.04896	0.41811	-0.04234	-0.11770	-0.32768	1.03136	0.08354
PAK1_rep1		0.95455		22	C	A3	93	19	668	251	8.95857	1.69770	-10.47144	-0.41899	-1.46675	-2.22142	5.85346	-3.66041	0.71829	-1.91973	-1.58800	-1.73379	2.20120	-0.36212	0.78286	2.96962	2.74048	-1.42466	-0.65927	2.98172	-0.75517	1.63805	-3.88621	1.49714	0.12021	2.54442	1.17271	-0.71431	-0.20053	-1.18896	-0.58519	0.20030	-0.33380	-0.70848	-1.37177	-0.80884	-0.94044	-0.11612	-1.09271	0.84157	-0.59379	-1.91376	-0.43681	-0.65372	0.09388	0.50794	-0.88713	0.25287	-1.42977	0.29683
ARHGAP44_rep3	CTNNA1_rep1	0.56000	0.36000	25	C	A3	93	19	147	285	0.18569	-5.69159	-5.95508	1.66458	-1.91829	0.04070	6.45604	-1.86193	-0.49548	1.52610	-0.48860	-0.56474	3.42600	-5.28985	1.93418	-0.40588	-0.38497	-0.97860	-0.97582	3.32638	0.22706	1.64180	2.27850	-1.60868	-0.26643	0.67297	-1.93105	0.28608	1.12131	1.15779	-0.52268	0.28472	-1.55120	0.39738	-0.35107	-0.85498	0.10679	-0.57717	0.33922	-0.37245	0.44463	0.64698	0.37962	1.14243	1.18109	-0.76567	0.15064	-1.22830	-0.39667	-0.40031
VCL_rep2		0.93750		32	C	A3	93	19	246	283	-8.71892	-0.59084	0.24637	1.08680	-1.41964	-4.42854	0.59015	0.41081	3.62266	-3.03861	1.04199	2.47016	2.99677	-2.13170	1.88597	-1.14097	2.57215	-0.68783	-2.42562	1.83839	-1.23745	1.58231	-0.60399	0.01584	0.23107	-1.06493	1.78913	1.85435	-0.53846	0.25248	-0.00729	-0.49844	0.39890	0.71928	0.56796	1.01906	0.29976	-0.20597	0.96506	0.27458	-0.74022	-0.84322	2.25171	-0.12296	0.21819	-0.12003	0.53454	-0.76144	0.36456	1.11278
ARAP1_rep3		1.00000		37	C	A3	93	19	393	309	-6.63494	0.39464	-2.16557	-4.02997	-0.86365	-0.05350	1.06517	-1.69222	3.80366	-1.30218	-0.33127	0.71219	1.45429	-2.61497	1.68631	0.51529	1.40364	-0.59261	-0.23436	2.84024	0.58010	1.65468	-1.24055	-0.48669	-1.63183	-0.99462	-1.47485	1.10488	-0.71305	0.11377	1.41826	-0.14158	-0.34366	0.27277	-0.65389	-0.22426	-0.11196	1.41288	-1.17372	0.85240	0.90182	0.43880	2.17176	0.08681	-0.65724	-0.46429	-0.40691	1.01269	-0.16089	-1.27295
TJP1_rep3	WIPF1_rep1	0.46429	0.42857	28	C	A3	93	19	98	310	-3.70536	-0.05116	-3.73976	1.63992	-0.15427	2.81489	2.98606	-6.05894	4.17013	-3.19232	1.10381	1.96907	-0.89255	-1.81582	2.73903	-0.56009	-2.62951	-2.34036	-4.72833	1.27056	-1.98971	0.18182	-0.69965	1.89613	1.45432	0.30447	-1.73205	0.80453	0.55911	-2.09182	-0.33633	0.83613	-1.42106	-0.68287	0.51059	0.07729	0.34380	-0.41070	1.60635	-0.34210	-1.65272	0.54539	-0.82958	0.12796	0.74209	0.03897	0.74625	1.30920	-0.17199	-0.04833
MKLN1_rep1		1.00000		23	C	A3	93	19	864	335	-3.79278	-7.08809	-0.72308	2.67974	-0.11360	-1.86182	3.50022	2.13675	-1.86839	2.98115	-1.07100	-0.21194	3.30658	-2.31589	-3.64847	-4.36312	0.52632	-2.18322	-3.16035	-1.15588	0.60960	3.17011	1.53782	-2.06946	-0.83730	-0.41241	-1.15604	1.76165	-0.33625	0.25382	-0.70024	0.56927	0.00005	-0.89060	0.35941	1.03771	-1.66764	-1.36875	-0.35290	-0.27061	0.03854	-0.03563	-0.94115	-0.58074	0.53056	0.07094	0.58014	0.13597	-0.80520	-0.55397
IQGAP3_rep3		0.97222		36	C	A3	93	19	568	386	-3.14244	8.14662	2.33505	-1.05592	0.19982	-0.85151	-0.84141	-1.95753	2.09732	-1.03280	0.86774	-2.94278	4.19459	2.61562	0.01018	3.42231	1.68227	-0.08429	-1.87585	0.34875	0.56492	-2.34382	2.61380	-0.58114	-1.15871	-0.14392	2.72108	-1.53094	0.71619	1.09048	-0.45900	-0.43002	0.17680	0.81316	0.36276	-1.22608	1.53127	0.18262	-0.29339	1.55140	-0.58159	0.63750	0.44400	-0.03517	-0.99356	0.94436	-0.83518	-0.78657	-1.52830	0.18610
CDC42BPA_rep2		0.84615		26	C	A3	93	19	169	439	-1.04579	-1.38041	-5.32692	4.33072	2.28241	3.84241	1.10890	1.04400	-2.08511	1.69894	-5.78641	-2.28377	5.17460	-2.72897	-1.69309	-0.71861	1.98693	-0.14913	-1.81191	0.39011	0.04235	-0.37784	-0.70385	-0.50342	-0.27354	1.35112	1.39305	1.11681	0.61239	0.50525	1.32185	0.19487	0.08303	2.23829	-0.46746	1.12964	-0.09819	0.27730	0.49014	0.97283	-0.50961	-1.34573	-1.72821	1.67433	0.56355	0.26832	0.63311	0.88513	-1.18712	-0.36102
CDC42BPA_rep2		0.45455		33	C	A3	93	19	649	425	-9.03774	-0.16767	0.29647	-3.04759	-3.34158	3.96644	1.17238	-2.55080	0.51323	2.01993	1.06058	-1.34934	-1.35226	1.10426	2.48087	-2.35500	0.93753	-1.23429	-1.69883	-1.49519	1.83216	-2.71798	-2.70937	0.32155	1.08146	-0.64541	1.56455	-1.48172	0.67782	-1.05077	0.19535	-0.59885	-1.19279	-0.60637	-1.83289	0.78597	-1.41350	0.07613	-1.66169	-1.37587	-0.25359	2.29848	-0.00547	-0.22637	-1.02609	-0.51950	0.83496	-0.43886	0.35209	-0.30749
PLEC_rep1	FSCN1_rep3	0.33803	0.32394	71	C	A3	93	19	368	614	-8.80790	7.51931	1.18146	1.96043	0.01665	-2.86495	-3.56966	6.07796	2.91946	-2.73187	2.13904	-2.13091	3.10318	3.65882	2.38434	2.95638	1.19799	1.84386	-1.64821	4.05199	-2.36351	1.04227	3.43740	-1.15888	-1.84332	-1.30445	1.63892	1.16975	-0.07023	-0.51891	-0.34577	-0.47987	0.70228	0.46434	1.06221	0.55866	0.89928	0.77133	1.83012	-1.95210	0.27989	-0.33365	0.99834	-0.21823	-0.69283	-0.39992	-1.38595	-0.84267	0.43758	0.84100
MICAL3_rep3		0.85714		14	C	A3	93	19	910	645	-1.44176	4.02094	-4.12985	-1.08412	-0.48388	-1.89232	6.52261	-1.12825	-0.56717	2.05523	-0.43958	-2.32174	1.30393	-0.32018	-1.17701	1.64132	1.74910	0.34291	-4.93161	-1.60594	-0.64629	4.38248	-4.74350	-1.45534	-1.68250	0.21764	-1.22776	-0.27246	-0.96493	0.14915	-1.00409	0.51294	-0.81972	1.74766	-0.18279	2.15015	-2.49082	-3.20634	1.08338	-1.04544	-1.03963	1.10202	-0.25677	0.36737	-0.89196	2.20636	0.51721	1.87353	-0.40919	-0.07373
LIMK1_rep2		1.00000		35	C	A3	93	19	692	709	-4.96019	5.17230	3.69074	2.34093	-8.39403	1.12900	-3.63118	1.08852	3.06668	-0.57327	-0.62007	-0.86521	4.07107	2.52618	2.67548	2.57658	0.84566	0.22195	-5.05839	0.44174	-1.40277	1.91708	-2.26116	0.65623	-1.96456	0.93504	1.71721	-0.42470	-1.32058	-0.41297	1.11607	0.64916	2.09598	2.21917	1.16424	-0.87336	0.31125	0.08818	0.50696	1.18766	1.06239	1.39647	1.36871	-1.96260	0.52067	1.33772	-0.24066	1.18465	-0.59579	0.26439
ACTR3_rep3		0.95000		20	C	A3	93	19	223	802	-5.19524	-5.71940	0.66631	7.25212	3.91437	0.50338	2.09866	-3.68855	-3.35333	3.91503	0.41402	-0.85982	0.77598	-3.21083	-0.27306	0.06168	-0.92032	5.00966	-0.37834	-0.89932	-0.33170	-2.90991	1.26754	-1.36550	0.26798	1.30803	0.56310	-0.61644	0.46695	-1.22485	-0.48551	1.57590	0.33559	-1.02193	0.23941	0.21592	-0.36082	-0.45107	0.38373	0.45121	-0.22497	-0.16270	-0.20644	0.33808	1.08585	-0.75373	-1.85218	-0.02449	0.46884	1.95505
SIPA1L3_rep2		0.92308		26	C	A3	93	19	288	832	-0.20372	10.19868	0.82608	5.94802	-5.84836	-6.71320	-0.66231	3.36714	1.71867	2.17290	-4.10695	-1.72868	3.29874	1.38558	0.75186	3.94519	4.27652	2.32063	-3.36166	2.47647	-0.53695	2.18430	4.26826	-1.42285	-1.48068	0.63229	2.12368	-1.88050	-0.55288	-0.04137	-0.04385	1.24611	2.23041	0.22369	0.59012	-0.92311	-1.43924	1.29724	-1.10872	0.76300	0.36430	1.52911	-1.24941	1.06445	-1.64213	0.00145	1.01270	-1.64324	1.13540	1.66558
BIN3_rep2		0.46154		13	C	A3	93	20	365	257	0.42866	-5.82909	0.83581	-5.24341	4.40097	1.95445	2.81841	-1.26200	-2.22380	-1.18288	-7.52874	0.57235	3.11121	-0.96140	-0.34748	1.54271	-0.75279	-3.94643	2.09578	-0.63222	1.39417	0.36549	0.45492	1.82622	-1.56057	-0.00888	-0.58756	0.00514	1.46195	0.08293	-0.19861	-0.24114	-1.56399	-1.49302	-0.90154	-0.04819	0.91225	0.96642	0.06796	-0.72407	0.89431	0.31221	-0.19889	-0.06422	1.19864	0.23888	2.17181	-0.69431	0.02457	-1.21492
BIN3_rep2		0.40000		30	C	A3	93	20	380	367	0.58268	9.00014	-2.91314	6.97167	-4.14067	4.38984	4.62235	3.54817	0.22896	-4.56377	2.03029	-3.95144	2.87285	-3.36022	-0.16669	2.35076	-0.97276	-0.08694	-1.69009	2.73337	0.00660	-1.11901	-1.13534	1.32233	-0.89078	-1.06456	-2.79911	-1.52213	-0.79067	-2.24140	0.10305	0.91320	0.77001	0.46599	-0.77796	-0.30115	0.17932	-1.20925	2.33979	-0.66204	-0.85981	-0.25014	-0.45920	-0.16432	0.21602	0.34636	-0.06962	1.47524	-0.45141	-0.62643
IPP_rep1		0.73333		15	C	A3	93	20	499	513	-4.33509	-0.88658	2.37844	0.77702	-2.48605	-6.32669	0.44970	-0.84482	0.09991	-1.71077	2.17623	1.81291	0.62501	-0.89419	-1.79915	-1.00239	1.79730	1.48580	0.35035	1.58654	-2.07406	0.97256	-0.03943	2.26491	1.32393	-0.86678	2.03204	0.17921	-0.47916	1.60927	-1.08791	-0.31172	0.57603	1.05316	-0.18479	-0.71600	0.80883	-0.88520	-0.08627	0.16769	0.47665	0.05598	0.96529	1.41477	-0.12821	-1.31851	0.38297	0.28584	-0.45222	0.58352
FLOT1_rep3		0.64516		31	C	A3	93	20	693	640	-11.32036	-0.59483	4.13299	0.80283	5.10863	-1.76409	0.51984	2.72970	0.59963	-2.03934	-0.16990	-0.35462	-0.20819	-2.81713	-1.64653	-1.90614	-0.84706	1.71174	-0.61270	-1.53493	-2.56902	-1.37544	-0.28946	-1.46059	-0.04239	-0.89104	-0.38277	-1.23764	0.10527	1.43118	1.10455	-1.12038	0.79870	0.10482	0.59371	-0.92571	-0.01236	-1.04187	0.69767	-0.11954	0.91147	-1.22954	-0.67558	0.40289	-0.30293	0.51128	0.21492	0.23363	0.64033	-0.65734
MYH13_rep3	FLOT1_rep3	0.65385	0.34615	26	C	A3	93	20	812	668	-10.00515	-3.39925	1.66967	-1.08689	1.98015	2.02350	-1.74210	-5.12042	0.04943	-2.46592	0.98355	0.54533	1.25186	-0.89714	0.70658	-1.17576	0.09834	-0.61438	0.00725	0.44982	-0.63782	-0.45239	-0.46834	2.08171	0.28762	0.41776	0.43907	0.48016	-0.35464	1.03367	0.81397	-1.93161	-1.43639	0.63864	0.62280	-0.75498	0.39766	-0.57035	-0.25999	0.01823	-0.96311	0.14127	-0.69639	0.19887	-0.31345	-0.87375	-0.89099	0.17782	0.79869	0.30725
MAP1B_rep2		1.00000		5	C	A3	93	20	365	653	0.35920	3.02193	3.17828	-4.26229	4.79653	0.31641	0.16633	-6.15785	-1.05021	4.37127	-3.01240	1.20482	-1.36766	-6.09466	1.28428	2.59929	0.82603	1.92729	0.65750	1.27975	-1.06283	-0.07684	-0.60969	-2.38387	-1.14349	0.44874	1.01631	1.62026	0.55200	-0.45879	-0.53143	-0.77367	-0.00198	-0.03037	-1.43345	-2.35902	0.41500	-1.45317	0.01375	-0.43480	-0.35186	0.59023	-0.89931	0.62003	-0.37084	0.63349	-1.74573	0.51600	-0.88047	-0.37925
TAOK2_rep1		1.00000		14	C	A3	93	20	489	666	10.21773	-8.81423	2.46282	5.32609	2.43966	-2.34090	4.76311	-1.23845	3.33946	2.60907	-3.62517	-0.14351	2.35994	2.47975	-0.06347	1.38131	0.10565	-4.18933	1.05250	-0.87650	-0.64579	-2.83125	0.17186	-0.62439	-0.28979	2.51269	-0.63460	1.05640	-0.47743	1.42694	0.93225	0.86462	0.20001	0.18678	-0.22684	0.92776	0.66914	0.14773	1.08115	-1.49675	1.72228	-0.32722	0.67905	0.23794	0.63977	0.29492	0.89490	1.08791	-0.44777	0.25501
MAP1B_rep2		1.00000		16	C	A3	93	20	448	698	13.65576	-11.81968	3.46457	1.34773	-3.25035	0.07186	5.78547	-2.07077	-0.21058	2.65403	-2.33507	-0.26399	-0.61052	0.31917	1.92945	4.19491	-2.75121	-1.43501	-1.68769	2.15111	0.79192	-0.29889	-0.04588	-1.54620	0.85938	1.70526	-1.32884	-0.13618	1.09809	-0.08257	-1.54963	1.66676	-0.44643	-1.49379	-1.27073	1.48462	-0.34397	0.74357	-0.60522	-1.06054	0.94118	0.38775	-1.44018	0.06988	-0.97206	0.07006	-0.35318	0.35654	-0.46324	-0.89186
MAP1B_rep2		1.00000		14	C	A3	93	20	308	707	-7.00605	-3.26370	2.59645	2.03384	-0.56200	4.09582	-2.64600	-6.22265	-0.95096	0.12749	0.03998	0.61539	-0.59580	-2.86938	2.54361	-2.72621	0.12859	0.06563	0.15458	0.35489	-1.07769	0.21764	-0.74034	0.78462	-0.76085	0.70219	0.53799	1.39856	-0.97286	-2.00964	-0.02202	0.73993	-0.96289	0.94413	0.42291	-0.60548	0.06468	-0.82435	0.43399	0.46119	-0.00871	-1.10156	-0.11726	0.48319	2.04767	0.14766	-0.75978	0.13463	-0.09354	0.08651
KPTN_rep2		0.87500		16	C	A3	93	20	783	706	-6.85605	-4.45296	-0.61923	2.29132	1.96600	0.61945	0.84245	-3.15755	-0.95161	-2.20985	1.51996	0.08470	2.98702	-0.69583	1.77642	-0.04369	0.19918	-0.78862	1.51324	1.21439	-1.75150	-0.70039	-1.25425	0.91957	0.76339	-0.24915	0.01929	0.92878	0.39262	-1.33060	-0.29506	1.12890	-0.90905	-0.17216	-1.04225	-0.64480	0.81034	0.66502	-0.05906	2.20982	-0.15525	-0.57311	0.33822	0.07233	0.64525	-0.84511	-1.47648	0.10758	1.53466	0.50239
PDLIM2_rep3	KPTN_rep2	0.37500	0.37500	32	C	A3	93	20	648	860	-3.08416	-0.53182	3.95652	1.33526	2.03372	-4.26105	-0.73855	1.08592	-0.72977	0.92508	-0.77257	0.71906	0.22608	0.46301	0.89226	2.07259	3.64596	1.63312	-0.46648	1.76298	0.58966	-1.26264	1.60924	0.65578	1.03049	-0.21854	0.94037	-1.00645	-0.91164	0.92446	0.83128	-0.49655	1.20968	-1.18819	0.52026	1.14513	1.06439	-0.20779	-0.29982	0.23861	0.88548	-0.06074	0.41920	-0.99509	-0.93101	-0.19227	-0.41125	2.79713	-0.61149	0.96023
RHOQ_rep1	AMPH_rep2	0.48387	0.32258	31	C	A3	93	21	904	196	0.18215	7.80283	-5.82641	0.20427	5.39920	2.79173	2.29694	-3.90434	3.18305	-6.51481	0.35957	2.38065	-0.68538	-2.57355	0.64203	-0.23029	-0.62182	-1.44786	-0.50755	-2.13285	4.04353	-1.69815	-0.65286	-3.07635	-0.16035	0.94716	-1.72838	-1.11025	-0.61997	0.39964	1.55882	0.78862	-1.75320	1.08665	0.74143	-0.82684	0.76909	-1.60758	2.08881	0.08533	-0.21006	-1.33519	0.93085	-0.94723	-0.67007	-0.58499	0.73316	0.14434	0.05888	1.06440
RREB1_rep3		1.00000		5	C	A3	93	21	362	239	30.51370	-16.10584	-6.23344	-5.23983	3.84481	3.86499	-7.89483	7.45465	0.03357	1.41265	0.36530	3.25736	4.59430	-2.16190	4.51098	-2.60070	1.59938	-3.03538	-5.54100	-1.25712	-0.32427	2.29523	-1.50212	-1.99584	-1.77228	4.15276	-0.73367	-0.15384	0.86293	-1.83414	0.48771	-0.75172	-0.11183	0.93738	1.08293	1.86997	-0.52492	2.12805	-1.05845	0.33578	0.12517	-2.64834	0.36313	0.80221	-0.86449	-0.54487	0.78403	0.56213	-1.48301	-0.07954
LDHA_rep3		0.87805		41	C	A3	93	21	533	266	-5.56736	0.28939	-2.84997	-2.32700	-2.36273	-2.93959	2.66811	2.10555	1.45909	3.30077	1.63143	-0.85506	1.60883	1.04029	-2.08302	2.36016	4.78049	2.48792	-0.56625	-1.39073	-2.61617	-1.60526	-1.55153	2.13983	2.02919	-0.71697	-0.04348	-1.45063	-1.15200	-1.15146	-1.91385	-1.42901	1.12169	-2.40790	1.06256	0.00016	-0.90574	-1.70778	0.59455	-0.87029	-1.69531	1.79924	-0.20529	-1.66299	-0.01373	0.12562	-0.51472	1.23718	-0.05816	0.60524
KLHL5_rep3		1.00000		64	C	A3	93	21	800	297	1.56916	5.96802	-9.33928	-2.52742	-4.93321	2.26381	7.01025	5.62915	3.48812	2.11217	-3.37971	-3.64114	6.12684	0.16080	-3.06385	-1.38985	0.63017	-1.44014	0.59347	-4.95729	3.15128	2.63399	0.46766	2.10074	-1.42774	-1.89577	-2.59751	0.07586	-0.04828	-1.08230	-1.93352	-1.84374	-0.12288	0.81713	1.01445	2.10089	-0.36509	-1.29371	1.11957	1.74080	0.70757	-0.18992	0.70806	1.21432	-1.68160	1.06144	1.97292	-2.23417	-1.69012	-1.57621
LPXN_rep1		0.90323		31	C	A3	93	21	300	342	-7.32287	8.02125	-6.36628	4.87274	2.21800	-2.65327	-2.16640	1.38558	2.50332	-3.43052	0.80914	2.31059	1.17979	-3.41216	1.41951	3.77271	-1.28975	1.39682	-1.28963	-0.14326	0.87141	0.32710	0.91457	0.11550	-0.58121	-1.26445	-0.57544	1.46272	2.04422	0.44961	0.99021	-0.62696	0.07349	0.62276	0.63374	1.14653	-0.97998	0.04730	-0.48184	0.76964	0.62048	-0.58681	0.31613	0.44832	0.17845	-0.73453	0.69000	-0.73239	-0.47712	1.75603
DBN1_rep1		0.94872		39	C	A3	93	21	718	402	-2.39084	-0.58916	1.66167	-2.30417	-8.01039	0.75601	2.11100	-5.29792	2.26132	-0.97486	1.13961	1.72977	2.11721	1.68355	-0.19941	1.02370	-0.44707	0.41926	-0.15043	-1.18194	0.96383	-2.53217	-1.77111	0.59105	2.12160	-0.09894	-1.51519	-1.01702	0.12592	2.37517	-0.66833	-1.17013	-1.52903	1.29952	1.70809	-0.52375	-0.53285	-1.68497	-0.30022	-0.42055	-1.04660	0.51445	2.05728	0.18522	-0.49568	0.68295	-0.49264	-0.51606	1.82612	1.20997
SNX9_rep3		0.83333		18	C	A3	93	21	772	387	2.87227	3.43909	-9.29936	-2.49292	2.07771	2.00662	5.50723	-5.86008	1.35988	-0.84971	-2.07554	-2.90179	-1.16013	-0.17689	-1.21007	-0.20766	3.23165	1.78804	-1.39767	-0.42413	2.73343	0.99916	-3.34726	0.07275	-3.07704	1.97157	-2.14189	-0.75725	-0.16617	-0.11332	0.49855	1.03874	-0.76609	0.42685	1.28303	0.35002	-0.01633	-0.25891	-0.31636	-0.29269	-0.59364	-0.64028	0.42371	-2.08973	-0.12516	-0.80559	0.84753	0.18529	-0.84770	1.83162
LPXN_rep1		0.91667		24	C	A3	93	21	211	391	-6.54815	5.33692	-0.44922	-0.27659	4.11996	1.73228	-4.22397	-4.51107	-0.03398	2.47702	-0.31531	-1.34905	2.20997	3.84785	0.61370	1.67414	1.16324	-0.38818	-1.61639	-1.98924	2.17144	1.28074	3.21899	-1.78251	-0.14373	-0.04841	-0.78557	-0.70905	-0.97669	-0.01617	1.37264	1.87224	-0.66819	0.06126	1.85310	-0.40397	0.48903	0.33501	0.21741	0.38919	1.30814	-1.60255	-0.75920	0.56663	0.36051	-1.16566	-1.47053	0.46960	0.26453	-1.24720
DBN1_rep1		1.00000		8	C	A3	93	21	677	434	4.79711	-4.25094	3.31652	-0.83667	-0.27586	-0.91905	-1.92537	-5.53926	-2.28410	-3.46468	-3.55824	-0.74712	2.30621	-1.23926	-0.42731	-1.26908	1.87143	-1.93481	1.25535	1.89908	-0.20382	0.85669	1.47586	0.34755	-2.66810	-0.77388	-1.96290	-0.32864	1.51111	0.49638	-0.80575	-0.05521	-0.23993	-1.45804	-1.32212	0.49807	1.61479	-0.35386	-0.72937	-0.07288	0.29115	0.27844	0.18394	0.93140	0.07337	0.03280	1.52901	0.36226	0.01487	0.04646
MYH10_rep2		0.74194		31	C	A3	93	21	418	443	3.83266	-4.53760	-2.04207	-0.05911	-3.91951	-4.81588	6.38638	-1.14532	-4.38985	3.25443	1.26312	-1.37450	0.55660	0.49965	-0.56912	-0.58933	1.04793	0.96445	-1.17887	-1.82059	1.10005	1.06049	0.06451	-0.63433	0.06052	-0.09028	-1.14335	0.19492	-1.58633	1.06070	-1.02766	2.69379	-1.09550	0.28527	-1.81076	-1.78930	-1.06167	0.28151	0.03428	1.45992	-0.54205	-1.05247	-0.29912	1.40873	-0.05254	-0.44023	-0.97249	-1.39343	-1.05223	-0.59270
SNX1_rep1		0.80000		15	C	A3	93	21	888	476	-7.32048	-2.41098	-2.85129	0.89576	-0.56431	-0.18536	6.79899	2.52441	0.76611	-2.06335	-0.41807	-0.68456	5.19374	-2.19954	-0.26524	0.30759	-1.33679	3.32463	-0.87709	-2.14498	0.32587	-0.30821	0.66880	-0.67881	1.29697	-0.61750	-1.73052	-1.02625	-0.68193	1.30992	1.35968	-0.21618	0.16883	-0.57966	0.51224	-0.78222	-0.43404	-0.50752	1.09493	-0.03686	0.14934	-0.09925	-1.80514	-0.64108	0.51912	-1.42062	0.11153	-0.91341	-0.39874	0.09164
SNX9_rep3		0.85714		14	C	A3	93	21	780	467	2.81476	-3.73975	0.73198	0.40037	2.90028	-4.33955	5.04884	-1.94947	-1.92926	-2.24479	-4.04398	-0.50149	1.67987	-3.87253	-0.09664	2.35811	3.63530	-1.86699	1.94387	-1.78108	0.32590	2.53978	-0.20399	1.45034	-1.93528	0.48462	0.34399	0.97408	-0.60211	0.67878	-0.65383	0.36796	-0.43930	-1.40536	-0.99790	2.12440	-0.07669	0.21766	0.95950	0.87229	-1.12215	0.19336	0.25761	0.45389	0.27724	-0.24677	0.40057	0.99166	1.96619	-0.60679
KRIT1_rep2		0.91667		24	C	A3	93	21	548	616	-12.62342	-6.37935	6.73738	-0.67416	-0.59002	-3.28044	-0.70190	1.04359	2.86303	1.19797	7.88542	3.00410	-1.33694	-3.01803	0.01594	-0.72575	0.49342	-2.95686	-1.06360	-3.94515	-3.57037	1.12674	0.13908	1.33774	0.69734	-2.02402	1.54580	-0.13954	-0.64579	0.53878	0.19581	0.03660	1.67668	0.02016	0.43567	-0.48861	-0.29855	-1.90038	-0.00831	0.14115	0.49453	0.56790	1.45787	0.54422	0.24599	-3.01930	0.52782	0.24245	0.48070	0.67698
MAP1B_rep3		0.94286		35	C	A3	93	21	889	648	-7.33508	0.92247	3.56408	-2.69063	-4.15348	-0.09127	-0.63170	-3.38270	3.13641	-0.37891	1.29715	0.08290	2.24282	1.64406	2.95931	-1.72202	1.74602	-1.90914	-1.75712	-0.52287	0.85763	0.67189	-0.51634	-0.51476	-2.01061	-1.94565	0.00792	-0.49634	1.63212	0.29442	1.09336	0.78203	-0.72536	0.13926	-2.65840	0.23125	-0.36229	1.04591	-0.62448	-0.35070	1.01958	0.56596	0.43872	1.35197	0.73511	-0.56358	0.60062	0.94915	1.34766	0.89067
LCP1_rep3		0.90164		61	C	A3	93	21	316	673	-10.42148	-0.11612	8.80035	2.77684	-2.92552	-2.92564	5.20134	6.71433	-0.84423	-4.62884	-0.13494	-2.62081	2.04796	3.99597	4.02915	0.04434	-0.61561	1.93427	-0.03932	0.02696	0.12742	-1.71196	-1.67791	0.33932	1.23279	-3.33872	1.78763	-1.21910	1.36417	-1.23156	-0.82336	0.39189	0.07306	0.82732	-0.17790	0.84781	0.14323	-0.09252	1.49520	-0.44612	1.87204	-0.34999	1.07973	-1.00242	-1.62976	-0.14977	1.11842	-0.69972	-0.30316	0.15609
SLC9A1_rep3	WASF2_rep2	0.60000	0.33333	15	C	A3	93	21	127	720	-11.84777	-0.99301	-1.02472	5.02366	1.17974	-2.44174	0.27220	0.37096	1.20861	1.76803	-0.35314	0.64688	-0.23148	-3.65875	3.39438	-1.61226	2.58982	2.07067	-1.74098	2.46613	-2.52184	1.71909	0.86005	-0.33838	1.68783	-0.15252	0.01703	-1.43704	0.21691	-0.83321	0.71571	1.68812	0.60796	-0.71505	1.08035	0.06555	-0.10794	-0.70765	-0.48538	0.29155	1.30510	1.07676	-0.95052	0.03130	0.99415	-2.09316	-0.76727	-0.94332	0.57623	-0.15718
ACTN4_rep3		1.00000		15	C	A3	93	21	918	733	-3.96438	-7.55791	4.17384	4.84056	-0.20995	-4.25414	3.67648	-1.30800	0.67248	-1.66358	1.93430	0.10394	6.24727	0.70245	0.73098	-0.83524	0.38582	-0.44513	0.56367	-2.66470	-0.70239	-1.79667	1.12511	-1.89016	1.03539	-0.75447	0.32321	1.37317	-1.86707	0.10336	-1.64585	0.06069	-0.32964	-0.25732	0.72777	0.73894	-0.33970	-0.86083	-0.50004	1.10239	-1.51341	-0.05517	0.75482	1.04458	1.51547	0.25678	-0.87744	-0.82234	-0.19608	-0.13787
CAP1_rep2		0.89474		19	C	A3	93	21	310	833	3.06283	6.08045	4.98728	4.91967	-3.70419	12.55944	6.45993	5.89384	-5.72453	-3.68660	-2.06338	3.92490	-0.54682	-2.73427	-2.17867	3.67940	5.64760	3.22504	-1.74187	-2.27820	0.05516	-3.08162	0.54136	1.24465	5.93750	-1.94777	0.01965	-0.91321	2.15549	0.44229	-0.61609	-0.63158	-1.73415	1.20382	3.56355	0.61816	-0.88654	0.98052	-0.74225	-1.09409	-0.48352	0.75709	2.12273	1.51039	0.50326	1.36364	-0.08117	-1.97413	-1.11314	0.63499
BCAR1_rep2		1.00000		20	C	A3	93	21	207	865	-3.60631	-5.99864	0.34969	7.30952	-1.14634	-2.34717	0.17618	-2.33789	-1.27790	-1.10258	3.40072	-0.20989	2.00810	0.38700	-0.19904	-2.31695	-0.53615	1.85577	-1.83964	0.95500	-1.07182	-0.05056	0.98363	-1.56920	1.34200	2.15914	0.52301	-0.45440	-1.29053	0.04448	0.24018	0.09438	1.07277	-1.27737	0.84214	-0.55096	-0.42466	-1.03675	0.17692	-0.65993	0.21681	1.34233	-0.66076	0.12200	0.88828	0.51319	-0.92414	0.21940	0.67793	1.94092
FMNL1_rep3	CFL2_rep2	0.66667	0.30556	36	C	A3	93	21	366	885	-3.35632	-5.81478	-5.31431	0.06893	5.49159	-4.28071	5.09994	-1.45156	1.06913	-3.05198	1.70993	-0.02437	0.88585	-2.17247	-2.03541	0.34585	-1.10108	-0.06390	2.03854	-1.94020	-1.51597	2.12131	2.10651	1.26613	-0.45967	0.76294	0.48359	-0.04263	0.08576	0.41199	-1.11465	0.88384	-1.44256	-0.60254	-0.73205	-0.50068	-0.29872	0.14659	-0.18453	-0.09843	0.08882	0.75541	0.45096	-0.89686	1.63719	-1.09706	0.71038	0.35885	-0.04265	0.50595
PIP5K1A_rep2	RASA1_rep2	0.57143	0.42857	21	C	A3	93	22	762	185	-3.80376	-7.21291	0.29113	6.42243	-0.72757	-4.50964	3.06847	-1.98680	-0.55101	3.08054	4.66990	-1.19369	0.76083	0.17349	-0.05532	0.11379	-0.17986	-0.99925	-1.04704	0.69935	-1.56860	1.25491	2.78207	-2.12083	0.57201	-0.26106	0.53972	1.66134	0.02999	1.33216	-1.24125	0.95453	-0.34839	-0.47167	-0.73438	-0.13077	-0.65387	-1.30519	0.61346	0.42251	-0.96943	-0.78139	-0.06643	1.01532	0.51201	-1.21619	-2.25483	-0.58380	-0.07778	-0.06874
WIPF2_rep1		0.95238		21	C	A3	93	22	849	233	-7.78732	-3.61693	-3.83706	-5.35013	0.71457	1.04726	1.71815	-2.60595	-1.06638	3.19380	0.21779	0.76780	-0.25647	-2.31541	-2.16575	-1.18540	-0.75107	0.03171	-0.13525	1.26373	1.49889	0.74310	1.91330	-0.10600	0.18907	0.54437	1.00100	0.05277	-0.66766	0.61451	0.59513	-0.45397	-1.39914	-1.58388	-0.63109	-0.51414	-1.25120	0.25656	0.63660	0.47605	0.83360	0.14895	-1.34986	-0.60283	1.10254	-0.47743	-0.00979	0.28809	2.00714	0.63089
RHOQ_rep1		0.51351		37	C	A3	93	22	101	281	-3.61275	-1.36311	-8.29270	-0.77918	-1.40571	-2.70436	2.79552	0.45184	2.54553	4.67200	-0.25857	2.38697	-0.47826	-4.08496	1.03800	-4.73155	-0.67552	-1.30408	-1.07263	0.84111	2.49056	2.45418	3.92385	-0.90246	0.66425	-0.33091	-2.20832	-0.31724	-0.39388	1.27062	-0.14803	-0.31980	-1.58940	0.59634	0.20354	-1.59133	-1.27953	-0.42263	0.09320	0.43625	0.76999	-1.15788	0.01288	1.94401	0.86801	-0.33975	-1.79100	0.12876	-0.72939	-1.12363
MAP1B_rep3		0.92308		26	C	A3	93	22	481	310	-10.90736	-3.41883	0.98003	0.47135	-0.01633	1.26893	-2.73795	0.94932	-0.86256	1.87283	0.44635	2.22612	-0.19837	1.24767	1.42106	-3.69096	-1.52503	1.21946	0.01640	0.34959	2.08598	-4.30529	-0.02588	-2.23372	0.79130	-0.63438	-1.24143	-0.31514	1.03010	1.35364	1.20853	-0.98962	-0.15082	-0.06831	1.36671	1.00706	0.00320	-0.27420	-1.54152	0.54443	0.35843	-0.33263	-0.13273	-1.27447	0.42126	-0.54040	-0.39998	-0.46548	0.38634	0.24382
PDPN_rep1	ZNF185_rep1	0.55556	0.44444	18	C	A3	93	22	227	420	-1.75943	-3.48139	0.42427	8.18771	2.61436	-1.73216	-2.05246	-2.76938	4.63980	4.88495	-0.23453	3.63999	-0.20020	-3.64248	2.87602	-0.80930	0.89155	0.01961	-1.34004	0.78042	-0.68836	0.57429	-0.31239	-3.62120	2.70610	1.73660	0.81146	0.92229	1.31210	-1.48936	0.18210	0.34065	1.22373	0.06576	0.68708	-0.92474	0.20817	-1.82794	-0.15171	0.32491	-0.46146	0.65369	-0.52133	0.99712	0.33764	0.73108	-0.23354	0.21460	1.22608	0.91875
CTTNBP2NL_rep2		0.96875		32	C	A3	93	22	210	513	-7.80482	-4.89673	4.82156	5.34207	0.47780	-3.17023	1.68093	-3.83780	1.28131	2.65488	0.65177	-1.51496	0.17455	-0.81056	1.22646	-2.03008	4.31827	0.96199	-0.01982	-1.95878	-1.91134	-1.84442	0.25610	0.18777	3.18313	0.34382	-0.51762	0.71100	-1.18515	1.45260	0.69144	-1.48916	0.48867	0.26730	0.76822	0.15597	-1.71421	-0.26203	-0.45440	0.82401	0.13636	0.75276	-0.08537	0.77567	0.41773	-0.99978	-1.43088	0.34287	0.74323	-0.93132
PDLIM4_rep2		0.61538		13	C	A3	93	22	709	524	-4.64174	7.13027	1.26827	2.35598	-7.39756	-2.51853	-5.69406	3.16893	1.20836	2.97840	0.15738	0.28158	-0.78218	1.03556	2.84322	-1.16981	0.49585	-0.73194	-2.78134	0.55867	0.55194	-2.16134	0.84436	3.38870	0.19037	-1.01207	0.90657	-1.72721	-0.36407	-0.86438	0.09290	-1.10150	2.76118	-1.39826	1.52657	-0.87309	0.27834	0.63965	-2.03558	1.06002	0.76718	2.63647	0.19773	-0.45364	2.19697	1.84124	-2.86754	-0.57347	-1.65619	-0.33464
MYL2_rep3		0.97500		40	C	A3	93	22	580	526	-1.17736	3.63120	3.70354	-1.19514	-7.26451	6.00076	-1.04745	2.48361	-1.90151	3.20651	0.11613	-2.12381	-1.29110	-3.53383	-0.18302	-0.20779	-0.53602	-2.07078	-0.33621	0.44243	0.42918	-2.48769	-3.21768	1.67844	1.56551	-0.51420	1.82146	-2.48397	0.37708	-0.08006	-0.01042	-1.16975	0.52718	-3.15467	0.59833	-0.60892	1.06518	0.62315	-0.24040	1.19326	-2.21011	0.33427	1.14820	-1.18173	0.75673	1.54490	-1.47546	-3.31303	-1.27139	-0.05319
SYNPO_rep3		0.94828		58	C	A3	93	22	307	662	0.18168	4.85081	11.90557	-11.63664	-7.84435	1.28402	-4.44362	2.83709	-4.37150	2.01898	-4.26131	1.09585	-0.14555	0.97810	-0.89536	3.24452	-0.82031	0.44399	-2.15768	-0.42862	4.12755	1.75361	3.35186	0.41524	-0.41705	-1.99753	-0.23366	-3.08979	-1.78448	0.40942	1.72542	-2.09648	1.47685	1.33967	0.04913	1.00844	2.09217	-0.18496	-0.98062	-1.08291	-4.65904	0.61162	-1.94686	-0.94619	0.60110	1.94264	-0.88854	-0.96341	2.23827	0.67576
MKLN1_rep2		1.00000		12	C	A3	93	22	474	676	24.55419	-17.65169	-7.40738	-4.31544	12.17225	-0.74986	-3.06063	1.02702	0.54773	2.91380	9.61146	-2.10326	-4.00909	1.97037	0.77601	3.59665	-1.33332	4.42714	-1.85565	-2.31538	1.03447	-10.13625	-0.67252	0.67364	-7.38967	4.05845	-1.18726	0.98833	1.82241	-0.68732	0.01097	-0.12273	-0.93919	0.16555	-0.03124	-0.10050	0.10901	0.34323	0.28050	-0.51519	0.64509	-0.08660	-0.38242	-0.15568	-0.41311	0.70589	0.55118	-0.32297	-0.07585	0.00628
ANTXR1_rep3		0.94118		17	C	A3	93	22	671	699	-11.65278	-6.97223	1.70336	3.71228	0.70118	0.29650	0.80935	-1.35987	0.12986	2.44886	3.80419	-0.68000	1.36970	-0.65974	1.37553	-1.41037	-0.05753	-0.56436	-0.94699	-1.65441	-1.49121	-0.93069	2.16110	-0.37523	1.24692	-0.20924	0.22021	-0.00751	1.63947	0.73784	-0.10990	0.09568	0.26289	0.43319	-0.00494	0.61500	-0.26974	-0.49536	1.31442	1.23126	-0.83433	0.52299	0.43566	1.06251	0.92553	-1.33012	-0.41379	0.53657	0.36414	0.59152
PLEC_rep1		0.61538		13	C	A3	93	22	763	794	12.40268	-8.96295	-7.54046	-0.54391	0.76597	-2.20033	1.09403	-1.38939	-3.90125	-0.65230	-0.98310	2.03655	3.11201	1.34764	-1.37260	0.73837	-2.65171	0.82852	-0.21179	2.95675	-0.82523	-0.25868	1.53264	-2.01873	-1.33741	1.87110	-1.77418	1.02052	-0.25938	0.35193	-0.49715	1.50283	-1.21227	1.30096	-0.28491	-0.72298	2.08450	1.10394	1.09024	-0.51918	-0.30831	-0.35033	0.80986	0.64847	0.58747	-1.17985	-0.07947	-0.22957	0.28357	1.18193
ANTXR1_rep3		1.00000		16	C	A3	93	22	718	798	-0.48017	2.59898	-4.57855	3.55337	0.54093	-2.25627	-3.73346	-1.17997	-1.84870	-3.94016	-4.69872	4.53998	-2.64889	-0.61404	0.40656	-1.01159	-1.59014	2.65150	-0.94106	0.04892	2.16836	-0.40428	-0.72286	2.13032	0.44997	-0.25597	-3.09806	-0.23860	0.26148	-1.27290	0.70414	1.68644	0.47485	0.34922	0.57660	0.35632	-0.50446	-0.05522	0.41425	0.41281	1.10002	0.42466	0.03245	0.79906	0.96554	0.85475	0.52020	-0.00172	-1.12279	-0.17600
PKN2_rep2		0.50000		10	C	A3	93	22	470	880	-13.35463	5.37473	-5.71216	-1.22365	3.29394	0.97867	-6.11962	2.89586	5.35455	0.32416	4.31622	1.06594	-1.54915	-0.21554	-0.26839	0.41606	1.00364	1.55491	-1.42052	1.72396	-1.99758	0.35101	-1.32067	1.18743	1.08493	-0.16059	1.46416	1.03136	0.62741	0.12485	0.62364	-1.13617	-0.47643	1.01995	2.11361	0.33891	0.96722	-0.81507	1.21878	-1.16937	-0.47164	-1.06531	0.21147	0.64991	0.34118	0.41830	-1.21051	0.24349	1.25461	1.39354
AXL_rep3		0.92500		40	C	A3	93	23	499	85	-5.03606	-1.04396	0.02887	4.62896	-0.37853	-1.61661	0.99288	-0.21253	0.24552	-2.64621	0.33164	-2.02903	3.97129	3.44123	-1.30659	1.20025	0.76909	0.65833	-1.01547	2.88695	-2.31012	-0.61106	-1.72876	2.54897	1.72739	-0.30047	0.83610	1.60191	1.22954	0.23294	-1.28069	0.22545	0.41208	0.66172	0.49319	1.02671	-0.70554	-0.08648	0.13369	-0.19627	0.45308	-0.25675	-1.54919	0.49568	-1.01679	-0.37550	-0.07112	-1.07703	0.23479	-1.16036
DCTN1_rep2		0.96296		27	C	A3	93	23	676	203	-9.48864	-6.94364	2.98090	2.36222	-2.66681	5.17082	-0.06170	-4.37535	-2.95959	-1.39751	5.36206	2.28707	1.53559	3.00948	1.70303	-0.41685	-0.42278	-1.73497	1.48137	-2.19467	-0.83320	-1.57527	0.24200	-0.50756	2.37191	-0.45213	0.20231	-1.21212	1.87637	0.23645	0.89316	-0.51869	-1.60912	-0.98372	-0.74987	-0.34292	0.02859	0.42120	-0.30682	0.63769	-1.28266	0.30535	1.01616	-0.47294	3.22667	0.54004	-0.23748	0.75460	-0.19594	0.47114
SH3PXD2B_rep1		0.70690		116	C	A3	93	23	621	401	-7.70372	-1.33626	11.66911	-0.20633	-4.49214	-9.31629	1.28555	8.05081	-2.17227	-6.05466	-0.00583	2.20448	-1.44437	6.60288	-2.37083	-1.91595	-0.87698	0.34886	1.02353	-0.62532	0.90241	1.20984	-0.68841	-0.94360	-0.43712	-2.38194	0.86472	-0.25723	-2.23715	1.52938	2.21201	-3.42778	1.25314	1.68839	1.91850	0.71821	0.43861	0.58078	0.33343	-0.72580	1.40809	-2.15427	-0.09915	-1.55401	-0.56435	0.55363	0.74691	-0.63397	0.11233	0.74052
WIPF2_rep1		1.00000		27	C	A3	93	23	307	436	-8.98137	-4.39258	-4.85854	0.15862	1.71016	-1.99351	1.84646	1.19908	-2.63138	0.13306	-1.38791	3.04453	0.67689	1.47675	-0.62948	-1.82631	-1.79412	1.40701	2.06955	0.48958	1.07080	-2.05496	1.58473	-2.42422	1.76721	-0.63424	-1.46718	0.57848	-0.40553	0.94996	1.09456	0.54095	-0.14032	-0.01719	-0.45381	-0.53008	-0.84189	-0.34320	0.24363	0.60300	1.58476	-0.38968	0.47709	0.38792	0.09324	-0.75193	-1.28212	-0.43852	-1.30640	-0.97650
SPTB_rep2		0.96429		28	C	A3	93	23	371	536	-4.82247	1.45512	-0.17038	2.74533	-2.59561	-0.15669	0.89434	-1.78835	-0.83391	-0.79343	5.17678	-0.37873	0.99340	-0.84621	-0.04614	0.03707	-3.18719	-0.53612	0.55257	2.99286	-0.65368	5.38882	0.51134	-0.25710	1.43776	-0.39919	0.04070	-1.52103	-2.29056	0.53545	1.86206	-0.08337	-0.47226	-1.65266	0.51656	0.74175	-0.14627	-2.42741	0.51094	0.09941	-0.62098	1.44689	-1.44262	0.44819	0.49228	-0.76044	-0.90226	-0.73841	0.41125	0.11224
SPTB_rep2		0.89286		28	C	A3	93	23	294	569	-4.84738	3.31283	-3.58760	-0.92344	-9.37757	1.87500	-1.82137	-2.66373	0.72744	6.31493	3.98274	-0.15045	-1.28385	-1.94464	2.73083	-3.78861	-2.28551	-1.36868	-2.51317	0.81420	-0.24401	1.63315	2.17863	-0.52863	3.69135	-1.20691	-1.54947	-1.16041	0.83503	1.03443	2.58463	1.12207	0.29390	-1.07558	-1.29016	-0.13426	-0.66593	-1.60960	0.22775	-0.91851	-0.43015	-1.26946	-0.68194	1.91800	0.65067	0.78304	-1.02718	0.21056	-2.07089	1.91059
PDXP_rep1		0.81818		11	C	A3	93	23	842	771	17.34837	2.09317	-9.83795	2.27624	5.73466	-2.61190	-6.74965	-0.65535	-6.31478	-2.02613	-1.10564	0.76785	-1.16857	4.56634	-0.01751	-2.88785	2.40621	-1.38246	2.19705	-0.13380	-1.65308	-0.11303	-3.34828	-0.74923	-2.67400	2.13803	1.65263	1.82354	2.46545	-0.66125	0.79865	-0.48042	0.31044	0.75062	-1.30286	-0.21945	0.23392	-0.67904	-0.06570	1.28194	0.14779	-0.28944	-0.75012	0.08375	-0.29343	0.30868	-0.61111	-1.14529	0.69303	-0.07567
SRC_rep2		0.97368		38	C	A3	93	24	793	321	10.65270	-3.51744	-3.52183	-4.65091	3.62308	-5.25917	3.74110	0.07619	-8.86431	-0.41770	-2.26763	-2.41522	-0.65749	0.12438	-3.78093	-3.73155	2.23914	-0.11488	1.26598	-2.15064	-2.45972	3.22279	-0.88650	1.88558	-1.55674	-0.56129	-1.41927	0.07149	0.50876	1.53209	-0.86014	0.35982	-1.02466	-2.88719	-1.71519	1.07244	-0.33092	-0.87381	-1.04401	0.92922	0.40043	0.56123	-0.93992	-1.32175	-0.32297	0.00459	1.96105	-0.85388	0.77225	0.37595
DBNL_rep1		1.00000		40	C	A3	93	24	953	344	-6.50229	-3.51907	6.46771	-2.39612	-2.98836	3.71974	-5.41741	-3.12071	-1.93689	-3.62810	4.80442	1.96412	-1.48322	-0.79179	-2.45327	-5.44262	-2.54757	-1.27156	-1.83254	-0.76613	0.54369	-2.50555	-2.07467	0.60706	0.23452	-0.72810	0.98421	-2.71446	1.54140	0.50441	0.72376	-0.24562	-1.28844	-0.58802	-0.99065	0.33569	0.12579	1.30790	-0.85259	-0.07210	-1.59653	0.08522	0.37530	-0.30238	0.98881	1.02214	0.81075	-0.59922	-0.64031	0.21749
FER_rep2		1.00000		15	C	A3	93	24	201	374	9.91298	-17.44356	-5.34677	-1.45996	8.13065	2.02330	-2.76473	6.43916	-4.87843	4.19414	0.38215	4.91060	2.32854	2.72949	0.63038	9.66783	-2.87667	-0.79301	1.01032	0.01212	1.46845	-4.83607	-2.78521	-0.20056	-2.26139	3.09354	-0.92697	0.86149	1.03992	-0.86562	0.66540	-0.37163	-0.41625	0.78327	0.27940	-0.38412	-0.18373	0.83377	0.28338	-0.06466	0.22992	-0.02287	-0.40350	-0.11402	-0.49375	1.03147	-0.61196	-0.15859	-0.30471	0.64587
CARMIL1_rep1		0.88571		35	C	A3	93	24	859	532	-3.74076	1.30661	1.86699	3.57645	2.10037	-5.83080	-0.25927	3.94244	2.14267	0.46039	1.34107	1.28206	-1.10881	-2.58648	0.86648	-1.85403	0.51311	-4.52678	-1.43601	2.60351	-0.41264	1.36159	0.08797	-1.57425	-0.66826	-0.98679	-1.79437	0.13356	-1.26183	0.54616	0.23583	0.71634	1.02578	0.81606	-0.37239	-0.87506	-0.02143	-0.71779	1.15911	-0.49041	-1.12787	-0.09846	-0.04182	1.50265	0.57697	0.92834	0.66254	0.05197	0.74635	-0.24992
BIN3_rep3		0.95833		24	C	A3	93	24	740	637	8.18834	-5.65365	0.80601	0.16755	-7.26382	3.18052	3.48202	-2.25635	-2.71253	-0.26485	-4.23691	2.32177	-4.84719	0.69615	-0.87430	-0.44098	-6.36163	0.52810	-1.66455	-0.22843	-1.92931	-1.81830	0.27899	-0.03536	2.36460	0.22277	-3.47569	1.93573	-1.72988	-0.95407	-0.00448	-0.01261	-0.42078	-0.41635	-1.12462	1.06367	-0.79003	0.46143	0.42919	-0.85682	-0.46679	0.20799	0.10490	-0.68787	-0.69153	-0.61362	-0.22461	-0.83962	0.17243	-0.26476
SPIRE2_rep1		0.97778		45	C	A3	93	24	695	641	-0.67338	10.66771	-0.98061	0.80266	-5.12937	-0.44738	0.03711	-1.65404	5.13967	-1.75614	-4.38210	-0.73554	1.05349	8.12702	-0.88901	2.23094	-2.31993	-0.44436	-0.88047	3.12489	-2.95250	-0.36792	1.82638	1.04490	-0.72280	-2.07954	-2.85029	0.69862	0.23055	-1.75221	0.39507	0.35886	0.44966	0.37917	-0.59902	-0.33090	-1.59853	1.13597	-0.93729	0.22869	1.30591	0.29797	-0.22064	0.54616	-0.08192	-0.52582	0.84927	0.93833	0.96853	1.36444
PDXP_rep1		0.90741		54	C	A3	93	24	316	769	-7.65804	6.62108	1.54702	-1.96441	-0.15226	-3.67154	-2.62357	1.02421	1.02512	-2.57105	2.03257	-0.58653	0.80046	1.31747	-1.06226	1.28463	0.71001	0.64988	-3.97853	1.37818	-2.70972	4.06740	2.09480	-1.83666	-1.37729	-0.96882	1.92096	-0.81335	-0.55253	0.02895	0.37637	-0.15154	1.27435	-0.24675	1.29507	-1.75584	-0.16793	-0.25593	-0.88894	-0.06929	1.84059	1.86793	-0.33732	2.16629	-0.53384	0.88446	1.51741	-2.87827	-0.88353	1.14315
PLCE1_rep3	TLN1_rep2	0.57143	0.40476	42	C	A3	93	24	875	780	-11.72864	-2.51352	-3.60972	-1.28396	3.77862	-0.38613	-0.03967	0.69636	1.44005	-0.52979	-0.34576	0.78571	0.57385	-0.42764	-1.21151	-2.85879	-0.22664	0.19698	1.27859	1.24773	0.71655	-0.81430	1.48249	-2.54101	1.80917	-0.58743	-0.13105	1.39238	-0.12336	-0.23862	-0.51474	-0.63265	-0.37922	0.67041	0.49893	0.14659	-0.99528	-0.85828	-0.86268	0.71814	-0.55236	-0.17793	-0.38102	0.43237	-0.55036	-0.76398	-1.12972	-0.50026	-0.64285	-0.06246
MAEA_rep1		1.00000		13	C	A3	93	24	587	808	-7.38957	4.52490	-1.46775	-1.37264	7.71645	1.79449	-4.54702	-5.19258	2.98930	-1.34082	-0.23522	-2.60084	-0.62392	0.19049	-0.65265	0.73137	0.83672	-0.73095	-1.04636	1.16984	1.53220	-1.35836	4.72351	-1.95787	0.18889	0.05640	-0.44157	1.20540	0.99298	0.77227	0.82051	-1.83063	-0.78493	-0.20089	1.14011	-0.09159	0.67230	-1.03292	-0.90962	-0.37158	-0.03140	0.99766	-0.67931	-0.90831	0.03064	0.11655	-0.91527	-0.23666	-0.38802	0.90638
MAEA_rep1		0.90476		21	C	A3	93	24	495	825	-6.20965	-8.55825	-3.78951	2.09351	3.60672	-1.61594	4.96298	-0.75837	-1.85523	3.60074	1.69767	-0.30520	0.25170	-1.26787	-0.97207	1.93495	-1.00138	-0.96203	-0.34360	-1.52738	-0.76930	0.25576	1.99222	0.17704	-0.27522	1.21655	-0.05901	0.70021	0.79182	1.01766	-0.55673	0.23462	-1.20976	0.57496	-0.52218	0.31033	-1.25026	-0.53336	-0.22517	0.16434	-0.31126	0.14236	0.88756	0.71428	-0.02826	0.35822	-1.31825	0.57186	-0.27844	0.54858
KLHL17_rep2		0.62500		8	C	A3	93	24	638	953	21.22348	-23.81192	13.42788	10.42365	3.07834	2.72365	-8.59326	3.64855	6.31537	3.71032	2.32164	1.19520	0.15020	-0.82694	-2.16681	4.81679	-3.01941	0.16251	4.77890	0.29837	6.33824	2.31148	-0.17429	-0.17015	1.92563	3.20065	-0.87834	1.45494	0.35899	-2.19143	-0.23682	0.35628	1.91027	0.22479	0.17200	0.42933	1.01916	0.79219	-0.30330	-0.80790	0.41688	-0.28032	-0.29018	1.66739	-0.63821	-0.54021	0.48869	0.05051	-0.29323	0.67739
TMOD3_rep2		1.00000		5	C	A3	93	25	381	65	-0.68570	-2.83853	-6.50521	-2.54714	5.12429	3.74231	-0.11740	-5.23384	0.81639	0.34163	-1.20377	-0.83817	0.87015	-0.11529	-5.48552	0.12345	-0.99180	-1.62583	-2.72979	-0.63253	-1.99510	-2.20112	-0.67778	2.56494	1.64653	1.46466	-1.41570	0.16376	1.45714	-0.15845	-0.34962	-0.37533	-0.67415	0.48142	0.48394	0.16114	-0.83631	0.13702	-0.49090	0.41085	-0.82418	-0.02668	1.03364	-1.63740	0.39582	0.64886	-0.09841	-1.15875	-0.21094	1.42940
TMOD3_rep2		1.00000		5	C	A3	93	25	319	128	31.95195	-4.54517	3.27742	0.51979	7.04963	7.04769	-5.82388	3.25370	-0.56108	-8.00959	-0.09065	-4.85342	-0.56378	-1.80799	-1.60760	-1.11116	8.17945	-3.37473	-6.77992	4.07680	1.38445	1.58540	1.62410	0.18932	4.77145	1.44330	-1.77309	2.18539	1.67619	-1.09999	-0.53077	0.04956	0.24028	-0.64834	0.33033	0.04386	2.78059	1.16067	-0.50666	-0.42048	-0.81097	1.05087	0.09050	0.10404	0.48223	2.90288	1.76412	-0.97139	0.04233	0.92637
CTNNA1_rep1		0.96154		26	C	A3	93	25	531	176	-6.06345	6.81822	2.19032	-0.62665	4.83316	-5.13034	-4.04734	5.61466	0.95811	-3.23074	4.10954	2.40758	-0.83861	-0.43886	1.03311	3.86510	-2.52814	-0.26984	-0.85202	2.17848	-1.73290	-0.35448	1.21519	-3.72901	3.42179	-0.41170	1.62523	-1.87274	-0.99039	-1.11884	0.14779	0.30366	1.36848	0.28448	-0.00034	-1.27167	1.17068	0.63708	-1.04163	0.80012	1.09101	1.78104	-0.79634	0.19360	-1.14599	0.01398	-0.05116	-0.27811	-0.31817	1.05419
IQGAP1_rep2		0.96774		31	C	A3	93	25	840	269	-3.22392	-1.13020	-0.50908	-1.70498	3.17142	2.39005	-0.01535	-5.73992	-2.38618	-1.58279	-3.24700	1.19338	-6.18886	-1.93360	-0.82920	-0.43481	-2.88899	-0.72824	-0.56912	0.40205	-1.26832	-0.03523	1.75880	2.56047	-0.05364	1.22142	0.18566	0.23027	-1.84198	-0.51053	0.93977	0.83420	-1.53449	0.85883	-0.79731	-0.00770	-0.71551	-0.14492	0.17760	0.91828	-0.06437	0.91809	-0.04541	-0.28056	-0.42560	-1.24017	-0.33134	-0.72043	0.00839	0.29303
IQGAP1_rep2		0.90000		20	C	A3	93	25	801	276	-1.52775	-5.25551	-0.82832	-0.73777	4.04020	2.34394	2.65909	-3.13582	-0.96216	0.07647	-5.78169	3.37517	-1.46678	1.80033	-4.63509	-0.91554	-5.99608	-2.38812	-0.07705	-1.46350	-2.32659	0.38612	1.47162	0.50408	-0.27493	1.17334	-0.60422	-0.84460	1.40647	-0.22890	-0.51317	1.00037	-1.35171	0.86715	-0.47393	-0.73261	-0.98462	0.51612	-1.16208	0.43692	-0.23097	-0.08232	1.11401	-0.95833	0.06867	-0.66567	-1.12368	1.40837	-1.47502	1.04901
WASF1_rep2		1.00000		11	C	A3	93	25	715	585	12.25061	-14.89711	6.30462	12.05483	2.88309	3.55854	-5.34827	-5.10864	3.89273	3.05933	3.70655	-0.19783	-3.80849	-1.13999	0.38757	4.58077	1.54353	-3.15136	4.30669	0.82160	-1.06008	4.73770	-5.37130	0.84090	2.32923	2.71052	-1.11550	0.50087	2.24942	-0.85514	1.08718	0.30889	1.36826	-0.30232	0.89749	0.48524	0.72421	-1.59089	0.26873	0.90789	-1.12630	-0.24077	0.49335	1.07571	0.38945	0.65372	-0.09345	1.99804	0.68955	0.75173
MESDC1_rep3		0.95455		22	C	A3	93	25	213	598	-9.36164	-0.00762	11.00745	-7.43185	-3.88282	0.70455	-2.19427	1.92022	-1.60721	4.47915	2.29825	0.88576	-4.90476	-0.19503	3.76474	0.23790	-1.67778	-1.09037	-2.45570	-0.52906	-1.19143	1.33118	-0.25551	-3.81395	-1.68983	-1.04891	1.49916	-0.44761	-2.42960	-0.17940	0.72753	-0.98030	0.46253	0.10341	2.81518	-1.13097	0.41286	0.82984	0.70587	0.91283	-1.26553	-0.31514	-0.28632	-1.88954	0.97990	0.69499	-1.23123	1.78405	-0.29320	-0.36054
WASF1_rep2		1.00000		9	C	A3	93	25	673	607	6.11883	-18.94559	5.33368	3.56361	-0.62532	9.91306	-8.11089	-1.60382	4.34515	7.90628	-0.26472	2.51572	-0.14130	-0.89480	-0.39631	4.44790	-0.85297	-4.53561	-5.04131	0.79814	-0.10489	4.63578	-2.18674	-2.06549	-0.08404	2.64264	-0.73178	0.82592	1.38789	-1.68007	1.30608	-0.18957	1.44713	0.24059	1.42363	0.33601	-1.07675	0.75440	0.37106	-0.48072	0.57806	-0.84318	0.08467	-0.25135	1.28705	0.93833	-0.76247	-1.22437	0.37949	-0.00805
TMOD3_rep2		0.97959		49	C	A3	93	25	559	729	2.72845	9.11244	17.10952	1.61416	1.42908	-11.88634	1.53724	4.74562	-1.56081	-5.95948	-1.48911	-3.30609	-5.45687	2.61209	-2.81975	-0.25274	-1.30251	0.16458	-3.67742	-0.35255	2.30277	-0.73013	-0.51206	-3.51174	-1.10530	-2.13730	2.53566	-1.71163	-1.05249	2.65988	0.72786	-0.83709	2.00566	0.76378	2.01088	-0.97606	2.22472	1.40367	-0.04986	-2.36933	1.28406	2.22498	-0.75339	-0.66894	-2.07076	-0.97088	-0.06236	-0.83292	-1.15954	-1.06225
SEPT7_rep3		0.92857		14	C	A3	93	25	613	830	24.47834	-9.77662	12.75335	-4.20171	5.53974	6.31722	-10.25683	-0.58706	-0.24881	-5.10911	-0.05357	-6.46913	0.39665	-3.65588	-5.64970	0.12492	3.42888	-5.13189	-6.89571	2.68895	-1.13967	2.57059	-4.03337	-0.42413	1.97509	2.94346	-0.92467	-0.18407	-0.23507	-1.15015	-0.99100	-0.36501	0.32663	0.23211	-0.37728	0.07403	2.00669	1.06297	-0.60361	-0.22886	1.76069	-2.73021	-1.16442	-1.02481	-2.01380	0.44285	0.04474	0.87663	1.46795	-0.28484
SORBS1_rep2		0.92857		28	C	A3	93	25	743	827	2.43398	-3.71804	6.99197	6.85243	7.76044	-4.24080	1.45664	-0.80930	-2.95767	-4.30274	-0.71115	-2.43278	-3.94007	-2.39143	0.19196	-2.60695	-0.64111	-3.58682	3.28407	-1.78017	0.38820	-0.13649	0.85355	1.11403	-3.01473	0.40519	-0.02432	-1.39577	1.33591	-0.70598	-1.61651	1.38330	-0.80148	-0.34582	-1.42754	0.40788	-0.25182	-0.49521	-1.07876	0.55254	-0.16215	-0.17826	0.07997	-0.00420	-0.39162	-0.67812	-1.82707	0.46112	1.04088	0.56634
MYO10_rep2		1.00000		14	C	A3	93	26	200	230	3.44707	-12.69722	-7.07731	-3.25294	8.10022	-0.09039	-0.19348	5.03060	-2.57151	0.40119	0.64664	0.03165	0.26430	-0.02712	-1.98923	3.25159	-1.79657	-4.18893	1.19276	1.13625	2.96256	-2.67918	1.23812	1.16530	-0.37425	2.68064	-0.74147	0.35056	0.59574	0.41457	0.14462	-0.10673	-2.11539	-0.49998	-0.43854	0.21410	0.27973	0.27138	-0.13319	-0.29763	-0.29070	0.53758	-0.76314	-0.66761	0.20094	1.32894	0.99978	-0.24424	-0.86537	-0.06306
MACF1_rep1		0.72973		37	C	A3	93	26	468	224	-9.40861	0.53050	2.60328	-4.59005	-0.73107	1.69019	-5.71790	-0.41907	0.62244	-1.04810	0.89434	0.68091	-1.18548	4.40957	-0.34703	-0.95044	1.15670	-1.47775	-0.78421	1.31582	-0.42518	-3.12854	-2.40090	2.04277	1.32730	-1.51471	0.70139	-0.89055	1.68988	-0.72560	1.06806	0.50384	-0.82396	-0.43775	-1.68387	0.37848	0.56250	1.59835	0.61273	-0.51242	0.74989	0.77082	-0.04313	-0.75208	0.55087	-0.19276	0.24308	0.83203	1.01855	0.34300
SDC4_rep2		1.00000		9	C	A3	93	26	461	601	16.30917	-19.84572	12.74920	6.43437	3.81601	1.59952	-10.29211	3.89294	4.27663	-1.96771	1.84111	-1.01802	0.06822	-2.14487	-4.07873	3.17216	1.53645	-4.09150	0.86532	2.66947	2.52120	2.07211	-1.28104	4.64841	3.67877	2.83556	-0.67632	0.56911	1.42900	-0.55762	-0.38346	-0.37607	2.30703	0.18946	-0.23942	0.72875	0.87722	1.23265	0.30942	-1.07769	0.65747	0.13659	0.49561	0.53131	0.97141	0.49842	-0.20992	-0.77002	-1.92187	-0.19404
CAPZB_rep1		0.77778		9	C	A3	93	26	707	711	0.21355	-3.96038	-0.67525	8.99060	-2.73086	-7.28368	1.03142	-0.39349	-1.20780	2.73591	3.50935	0.56398	-1.03719	5.66080	-2.14934	-2.44006	2.06209	-1.82760	0.91397	0.07241	0.68184	-0.25197	-0.82233	-1.43086	3.11087	-0.03818	-0.96470	2.16485	-0.18673	1.08916	-0.38974	2.10502	-0.44996	-0.59091	-0.29370	2.10101	-1.47052	-0.48029	-0.38705	1.28915	1.38842	-0.02207	0.61225	2.56439	0.02560	0.25429	0.33445	0.00397	-0.77999	0.33044
RUFY3_rep1		0.92593		27	C	A3	93	26	162	771	11.40489	-7.09814	-5.67851	3.22066	-1.66202	-5.87893	-0.41157	6.42616	-3.37684	5.13955	0.95186	3.96643	-1.72461	-1.43132	-1.47492	0.54563	-1.96261	-4.40335	-1.29797	4.38096	2.30872	-0.35082	0.71243	-3.60485	0.12139	2.72536	0.33266	0.00857	-1.13304	0.29655	-0.88997	1.15523	-0.01463	-0.17822	-0.33976	0.83348	-0.38599	0.69635	-2.94553	0.71006	-1.40397	-0.53856	0.96165	-0.77075	-0.46102	1.25566	-0.33863	0.78843	-1.10976	0.85813
MICAL1_rep2		0.91304		23	C	A3	93	26	391	870	-5.16612	5.10368	-2.37559	2.88736	-4.38261	-0.05811	-6.38205	5.81222	1.69771	3.70808	0.42871	0.58047	0.96691	-1.43830	-1.67312	0.16508	-0.85831	1.68003	-1.46394	2.06217	-4.99949	-1.37860	0.98647	1.71254	2.06702	-0.12298	2.17897	2.27696	-0.17725	-0.72058	2.18976	-1.12951	0.25955	0.96613	0.29009	-0.43215	1.04657	0.78148	0.88673	-0.00340	0.76882	-0.39989	0.03808	0.39630	0.04842	0.47081	-1.24381	-0.96068	-0.92838	0.04592
ADD3_rep1		0.95833		24	C	A3	93	27	606	219	5.83699	1.95779	2.92807	6.96401	-1.22816	6.51826	1.88788	-1.83741	-5.00379	-6.02161	0.13498	-1.78001	0.21172	0.54121	0.24657	-0.33393	0.66995	-2.15720	2.14888	2.67414	0.68916	-1.08303	-1.86678	0.11627	-2.21805	0.34001	2.40922	-0.12147	2.56787	0.56905	-0.63080	-1.12964	-0.96127	-0.66138	-0.64507	-0.21088	-0.19733	1.04113	-0.40844	-0.26905	0.05194	0.66296	-0.37273	-0.93257	2.41609	0.40674	0.27032	1.43543	-0.22729	-0.59282
VPS18_rep2		0.90476		42	C	A3	93	27	721	215	7.10558	11.54725	1.16747	-5.30812	9.93041	-5.12310	1.64992	-0.62271	-1.96488	-2.22198	-0.35733	-4.57136	-2.59265	-2.74154	-2.81999	1.75726	1.50722	-0.51409	-4.82254	-0.45773	1.36223	2.34272	1.27292	-2.57340	3.38490	-1.45498	0.20022	1.61207	0.31997	0.12706	-1.87292	-1.52024	-1.18022	-1.44534	0.48099	0.83819	-1.50701	0.40696	0.37456	-0.38636	0.34546	0.63072	-1.47972	-1.88309	1.44825	0.86914	1.62027	0.11903	-1.08746	0.50406
EPS8_rep2		0.85714		35	C	A3	93	27	681	330	-4.89546	-2.19096	1.32607	-4.59561	3.19004	-2.17353	3.32671	4.04779	-2.22996	-0.29597	-6.53206	-0.80806	2.51884	1.68284	-1.97366	-2.60540	2.28588	-1.88052	1.75400	-3.31607	2.41437	-1.85505	0.49696	0.27451	1.25571	-2.23654	-0.08450	-0.04865	-1.28321	0.69752	-0.58899	-1.64937	0.08061	0.79362	1.79657	2.20724	1.47735	-0.31176	1.09454	-1.05555	1.29693	-1.12454	1.04848	1.89738	0.56129	1.57825	0.26377	0.01136	-1.39211	-1.29343
PHACTR4_rep1		0.95455		22	C	A3	93	27	620	413	-9.00499	-6.12516	4.20965	1.71711	1.67682	-3.67077	-1.01977	1.14015	-0.63760	-2.91246	3.00632	1.45176	0.77761	-0.35113	-0.99228	-0.47149	-0.47428	0.59659	0.63093	0.00629	-3.01658	-1.20688	1.76686	-1.24155	2.07539	-1.00344	0.25235	-1.15467	0.54971	0.93222	0.22643	0.97123	0.57573	-0.43901	-0.12067	0.98294	0.34897	0.12158	-0.65323	0.19192	-0.64912	0.58342	-0.04869	0.78731	0.21774	0.39378	-0.46369	0.29225	0.42221	-0.37682
WASF3_rep3		0.95833		48	C	A3	93	27	429	395	-5.46162	2.05884	4.87037	-2.48159	-2.65974	6.77863	0.75709	2.30299	-3.17586	-2.63501	-1.26681	-0.75552	1.57420	2.33064	0.07047	-2.79895	-2.41356	-1.15089	2.04704	-1.65241	2.10131	-0.46812	-1.35382	-0.26661	-0.63694	-0.36844	1.85986	-2.80775	-0.62807	-2.17880	0.17616	-0.08695	-0.89222	1.62901	-0.73131	-0.49816	0.85055	-1.32322	-0.82447	-0.74439	-1.20774	-0.29308	-0.27079	-0.51029	-1.03020	0.53194	0.69863	0.06570	-0.87481	1.84187
BCAR1_rep3		0.92857		14	C	A3	93	27	220	567	26.42633	-21.96360	1.05315	-6.01473	5.79716	-1.79149	-4.35252	7.97170	2.64565	-1.56357	4.14796	-1.60869	0.83548	0.35513	2.07898	2.79472	1.99697	-1.64850	1.48105	3.80967	2.00621	-6.49248	2.28525	1.81305	-0.38920	3.56334	-1.31573	0.87511	0.74805	-0.30716	-1.47334	-1.02476	-0.25342	0.27130	-1.45792	0.50985	1.40080	1.92342	0.55445	-0.22298	0.28866	-0.94123	-1.34665	0.25245	0.37935	0.26612	0.11650	0.41052	-0.01679	-0.23672
CONTROL_rep14_	MYH4_rep2	0.54545	0.42424	33	C	A3	93	27	317	679	4.66453	2.56929	-6.85662	-1.21710	1.96012	0.43257	4.58639	-3.07794	3.77602	-3.17993	-5.95460	2.85836	-4.41521	0.79803	-4.56130	-1.69601	-7.01304	-2.24273	-1.35392	0.70514	-1.71230	1.08978	0.27867	1.85146	1.03208	1.57909	0.27600	-1.73439	1.07993	-0.00665	0.70402	1.23480	-1.52503	-0.93912	-0.56986	0.75550	-0.55239	0.46992	-0.24349	-0.26365	0.18104	-0.47917	1.39005	-2.13362	-0.16736	-0.35986	0.72682	-1.67794	-1.96055	0.82598
ARHGAP44_rep3		0.71429		49	C	A3	93	27	438	678	1.02322	3.68741	-1.29049	0.35814	6.81888	-3.23015	3.84578	-2.16128	-1.49296	-4.15083	3.12259	-6.00423	0.37913	0.80415	-3.47002	2.83917	0.20266	-2.48053	-5.42283	0.31869	0.18133	0.89196	0.60968	-2.03476	-0.14650	-0.54979	0.85042	2.03243	0.44308	1.54511	-0.76450	0.16407	-0.88218	-0.35092	-1.48325	-0.28147	-1.02153	0.73202	0.26232	0.68819	-0.69679	0.14403	1.13011	-1.24004	-0.80827	0.45572	1.13167	-1.01927	0.14909	0.44660
HIP1R_rep2		0.88462		26	C	A3	93	27	352	704	7.56912	5.93926	4.68747	3.82280	-4.34874	-3.69145	1.82343	-8.77576	7.44110	-0.57463	-8.23720	3.46731	-5.50759	7.22160	-0.29225	1.51232	-3.57055	-2.81181	-3.68470	1.43542	-4.58424	-1.85028	2.49580	2.96957	4.83451	-0.02441	-3.09446	1.57173	-1.70813	0.31965	1.88101	-0.25171	-0.11987	-0.51584	0.68318	-1.24692	0.29001	0.09818	0.69378	-1.30568	0.91485	1.33136	0.88654	0.38774	1.12758	-0.20095	0.19476	0.81391	-0.11937	-1.29017
MYH4_rep2	CONTROL_rep14_	0.46667	0.33333	15	C	A3	93	27	330	725	5.43972	0.42234	-3.74117	2.82008	5.04943	6.65457	11.16926	-1.97612	3.72220	-2.97124	-5.15659	1.68174	-5.76157	4.47421	-1.09805	-1.92888	-1.49680	-2.78580	-1.36737	0.81152	-4.11532	-2.99862	1.93524	0.45923	1.46586	1.05885	-0.48741	0.97554	1.74869	-2.23478	-0.48463	0.50721	-1.51101	-1.08404	-0.48752	1.57448	0.25313	-0.49944	-0.35932	-0.45968	0.53835	-0.12066	-0.65781	-1.68512	-0.96231	0.24940	0.40337	0.12135	0.15404	-0.33445
PLEKHH2_rep3		0.98438		64	C	A3	93	27	629	752	0.75888	1.68604	6.90684	5.31607	-7.32965	10.18270	-5.63326	0.90528	-3.69894	-3.86395	3.00041	-0.21352	0.38475	-2.41240	3.33453	0.15307	-1.65459	-2.89266	-0.70087	2.13617	0.40772	-1.86923	-1.18709	0.92812	0.38285	-1.85133	0.13430	0.95648	0.79846	-1.85968	-0.47032	-3.82246	-2.22524	0.92888	2.37211	1.74696	0.27218	-0.35327	-0.54793	-0.07305	-0.75685	-1.06288	0.03001	-0.38199	0.78943	0.54009	-0.61801	-2.14756	-0.93220	0.30660
INPPL1_rep2		0.66667		9	C	A3	93	27	604	823	-3.08485	5.21842	4.54150	7.82395	11.67218	2.00902	-0.58864	-3.78441	-2.26667	3.61593	-4.33761	-2.85496	-1.69631	1.25247	4.36088	0.59185	1.49397	1.81591	-0.49088	-2.94624	0.95411	-0.42403	-0.03840	-0.67621	2.15123	0.44837	-0.94478	-0.68061	2.11265	-1.51148	0.93971	0.33775	0.51328	-1.57593	0.33953	-0.35710	-0.08779	-1.01491	-0.05924	-0.10121	-1.30717	0.00108	0.73588	-0.82519	-0.03723	0.16473	-0.09744	-0.27065	0.82090	0.20395
PHLDB2_rep1		0.97436		39	C	A3	93	28	260	282	-6.68802	7.32398	-2.91073	4.32636	-4.51984	1.16413	-2.60259	6.18900	-1.80567	3.67768	-0.90952	-3.41919	-1.22517	1.98159	3.43351	-1.41855	-0.41360	-3.15736	-0.47094	-0.40946	2.78142	-1.44920	-1.11402	3.55602	0.41755	0.44635	2.33258	-1.15664	-0.72577	-0.22436	0.47513	-0.01028	0.87498	-0.33105	2.18065	0.15378	0.17347	-0.29005	0.25679	1.35630	-0.01625	0.83929	0.02460	0.92322	-1.30338	0.27003	-1.39800	-0.40503	-0.69599	0.10203
IQGAP1_rep2		0.98387		62	C	A3	93	28	822	307	-11.34925	5.23897	0.43190	-7.85948	5.56338	-1.11943	1.87082	3.89370	1.52395	0.65065	1.13413	-2.45415	-3.41504	-2.31214	-1.07792	2.87809	-1.41327	0.80339	-1.33377	1.57872	-1.47659	1.75527	1.59215	-1.80108	1.72620	-2.19848	1.74932	-0.17180	-0.63801	0.71752	-0.22942	-0.87878	-0.19199	0.60152	1.77969	-0.17434	-0.56073	-1.27973	0.85749	-1.37790	-0.17617	-0.40808	2.09359	0.22917	-1.34226	0.97355	0.65025	-0.28943	0.14907	1.77880
RHOF_rep3		0.80000		20	C	A3	93	28	911	396	-4.21415	-3.24957	-1.33882	-2.51003	2.26646	-1.61803	-3.60062	-0.60175	-1.24725	-3.47525	-0.65548	4.08931	-0.73433	-1.09424	-0.51110	-3.33400	-1.14744	-2.08676	2.18528	1.36829	0.85141	-2.07470	-2.45064	0.99738	2.37193	0.15722	-0.94739	-1.00281	-2.37628	-0.02468	0.84686	0.12987	-0.32485	-0.02638	-0.26493	-0.45256	0.47021	0.05642	0.23887	-0.38880	-1.10846	0.14286	0.36921	0.59654	0.69187	-0.27778	-1.58009	-0.23152	0.00079	-0.51783
RHOF_rep3		0.86364		22	C	A3	93	28	796	433	-8.47362	-1.84864	0.63347	-5.13480	-2.44233	1.36659	-2.05842	-1.48714	2.51210	-0.48520	2.49709	0.91288	0.06289	1.17102	0.03411	-3.08751	-0.59356	-2.33409	0.58940	1.84762	-0.55579	-0.91259	-1.44685	0.43061	1.28595	-1.10176	-0.39217	0.70930	-1.09645	0.34600	-0.70832	-2.20847	-0.68297	0.12992	0.64574	-1.54466	-0.11775	0.07165	-0.36268	0.91760	0.22434	0.55562	0.17651	-0.87395	1.87702	-0.49939	-0.68953	1.95760	0.20951	-1.36305
MYO1B_rep1		1.00000		17	C	A3	93	28	767	567	15.63487	-14.38281	5.74126	1.49191	0.11624	-8.59405	3.88111	3.50750	-1.77379	1.87310	3.98414	-3.69970	-6.34694	0.89955	-3.78046	2.91004	1.50137	-0.49921	0.12832	0.08139	0.06583	-4.05746	0.22395	2.29818	-1.93090	1.18382	-0.77099	0.46508	-0.59184	2.08015	-3.16455	1.45181	-0.00237	-1.71226	-2.86658	0.16641	0.64900	0.05562	0.61275	-0.32223	0.99465	-0.04400	-0.10194	-1.01814	-1.29883	0.15921	-1.49914	0.47978	0.72293	1.20510
P4HB_rep3		0.87500		8	C	A3	93	28	369	612	35.22215	-0.26621	-15.10339	-6.98490	8.08345	-3.73097	-5.06218	0.72966	-9.95382	-1.38208	0.92780	0.47245	-6.20154	-4.86397	4.79637	-6.67626	1.80870	1.30577	-0.79755	2.92732	-4.33961	2.47343	0.20889	-2.85923	-2.51457	3.55320	1.72483	0.01956	1.22124	-1.48002	0.08872	0.06178	-0.58478	0.36729	-1.98503	0.16431	-0.57484	1.16742	0.28945	1.12990	0.62312	-1.95246	-0.16976	-0.33215	1.75814	-0.05343	-0.70959	1.29978	-0.75436	0.42014
FLNA_rep1	PDLIM4_rep2	0.51724	0.37931	29	C	A3	93	28	847	835	-8.83659	-1.80608	2.42741	6.78117	1.83778	6.94639	1.41191	2.30787	-6.34531	-1.72192	-0.31271	1.36180	-3.24078	3.26532	0.45589	-4.99089	1.41438	-2.61747	1.70706	-1.77214	1.43531	0.24896	0.19971	-0.80401	1.56553	-0.28452	1.09421	-1.60745	0.33503	-1.43669	1.08215	0.38222	-2.25560	2.51077	-1.51232	-1.02855	-0.79654	-2.05906	0.25879	-0.51490	0.90267	0.26679	-0.07247	-0.10515	0.04775	-0.43693	0.68523	-0.53694	0.14393	0.16769
TNNC1_rep1	PKD2_rep1	0.44898	0.34694	49	C	A3	93	29	427	260	-7.61327	2.04226	-0.33460	-3.65466	1.73369	0.23235	-0.84815	2.58335	-0.21656	1.42978	-1.61975	-3.53252	-1.50864	2.38370	1.65556	1.68362	1.85720	-3.36666	0.21416	1.95235	1.58718	-2.50405	-0.40763	0.97070	0.81623	-1.07244	1.85769	1.25084	-0.47833	0.20777	-0.03300	-0.49045	-0.55995	-0.30019	1.05100	2.02578	-0.75448	0.23420	-0.24762	0.37100	-0.37247	-0.05231	-0.23572	0.52664	-1.61308	1.66004	-0.26092	-1.47117	-0.96160	0.56977
INF2_rep1		0.98438		64	C	A3	93	29	261	271	-5.80078	-3.63854	7.73396	-0.36123	5.89225	-3.05897	1.43451	7.41126	-3.08275	-0.58402	0.10749	-2.61303	0.40400	-2.18928	0.20988	0.83152	0.97765	-4.23353	-1.15394	-1.07251	-3.12389	1.36219	-1.06922	-0.54528	0.28981	-2.34374	-0.37283	0.58070	-1.48615	-0.26449	0.30701	-0.39431	0.98592	0.14874	0.44327	0.38189	1.13520	0.03646	0.34675	0.72456	-0.81446	-0.36447	-0.60135	0.11728	0.46941	1.57518	0.13761	0.27761	0.96263	-0.43083
TNNT2_rep2		0.96000		25	C	A3	93	29	521	410	20.69226	15.45178	-10.87241	-5.39499	4.09771	-4.31722	-7.50616	-1.98480	-1.89812	-1.05624	2.77488	-1.79395	0.01314	6.30111	-0.00148	-0.01396	-0.71041	3.82592	2.19067	1.66648	-1.45962	-0.06389	7.40746	-4.16218	5.42748	1.77618	-0.66691	-2.55275	-1.19800	-0.20687	2.36943	2.09061	-1.50221	-0.50089	1.26994	2.93583	1.65967	1.59014	0.46094	0.32952	2.49460	-1.18060	-0.58335	-0.07819	1.84196	0.09387	-1.26183	0.84122	0.01465	-0.50611
SYNPO_rep2		0.93750		32	C	A3	93	29	286	513	-7.01691	3.88475	-0.39349	0.02917	8.52813	-2.50832	-4.28056	-3.03678	-1.10365	-0.97255	2.63676	1.47846	-3.43155	-1.50984	2.02672	2.53736	-0.06175	-1.13693	-1.08725	-0.15505	0.87512	-2.33048	0.56734	-0.41114	3.02544	-0.59003	-1.68643	0.47625	0.48039	0.50421	0.53953	-0.52307	-0.18861	-0.59650	0.59375	-0.04160	-0.24545	0.13073	0.35254	0.33068	-1.30579	-0.19685	0.06428	0.06730	1.06918	0.00295	-0.81146	-0.07353	0.11607	0.64409
INPP5K_rep2		1.00000		10	C	A3	93	29	614	538	-1.40950	9.36661	-5.16657	15.81537	4.63412	4.29866	-4.13521	3.89218	-0.38133	-0.20378	2.00059	-4.32459	3.39292	1.19141	0.55556	0.01257	-3.42213	-1.93275	-2.06363	0.01302	-0.54475	2.10410	1.79169	-2.37502	-1.38973	1.10185	-0.49149	-0.71055	-0.98887	-2.31542	1.53126	1.83438	0.70271	1.89548	1.14488	1.93483	-0.07450	-1.52969	0.49929	1.04540	-0.51377	0.30381	1.61622	0.67225	1.98798	0.53712	-0.20688	1.27250	1.47861	0.65605
SYNPO_rep2		0.94737		19	C	A3	93	29	359	531	-7.35523	-2.05187	3.18439	3.34377	3.39087	1.07377	-3.17650	-4.13800	-4.81695	-2.28277	-1.10844	0.13258	-2.54251	-1.33892	3.22751	-0.79389	0.86788	-1.58030	0.96647	-0.73008	0.78329	-0.25741	0.16288	1.69360	-0.44498	-0.31102	-0.29299	0.65033	-2.12790	-1.13809	1.53510	0.59106	-2.07053	0.37266	-0.04088	-0.02602	0.10361	0.13936	0.47107	1.39898	-1.31111	0.21574	0.50778	0.19612	0.58477	-0.52742	-0.44748	-0.45274	-0.21391	0.53760
BIN1_rep2		0.96552		29	C	A3	93	29	155	584	-7.81067	-3.87043	6.72140	1.41546	-3.77725	1.37692	-1.03377	-0.71998	-2.67308	0.37467	4.79508	-1.26053	0.90712	1.51475	2.30567	-1.09846	-1.45271	-0.98342	-1.10332	0.72876	-1.86286	-0.46281	0.06919	-1.26591	2.13563	-1.27559	0.27839	-0.79476	1.75807	1.01908	-0.26700	-1.52692	-0.10660	-0.64231	0.15064	0.45846	-0.24794	-0.41934	1.02397	-0.49579	-2.65027	-0.91362	0.86930	0.18775	0.68331	-0.19834	0.13407	-0.26333	0.49015	0.93485
INPP5K_rep2		0.88889		9	C	A3	93	29	538	591	-5.44641	2.20283	-0.81920	11.09213	3.68553	8.61679	-0.07521	1.94732	-3.08549	0.85148	0.49454	-1.60683	-0.72557	-1.54866	0.98869	-0.62742	1.55207	-1.30363	-0.75043	-1.76523	0.36435	1.94114	-1.27975	-0.17108	1.67228	-0.24376	1.44222	0.42131	3.01249	-0.49208	1.02605	-0.79295	-0.55776	0.80333	0.49736	0.27867	-1.52662	-0.69703	-0.03189	0.06426	-1.63287	0.66151	-1.63933	0.01049	1.81293	-1.00580	-0.74121	1.46626	-1.18136	-1.57107
SRC_rep2		0.85714		7	C	A3	93	29	863	684	-6.55012	-1.32576	6.43696	2.14464	-2.10037	1.63812	-2.82781	-5.43889	0.54866	-1.76297	6.15651	-0.88444	0.64433	-0.23888	-3.14413	-4.53737	-2.21746	2.01050	-1.79075	2.34101	-2.65999	-0.79430	-0.58134	-0.70398	1.13338	-0.07332	1.22160	0.28205	0.76612	2.30785	0.27433	-1.43850	0.24197	-0.07549	0.39217	-0.02939	-0.46279	-1.50832	0.15295	-0.62604	-1.76125	-0.04130	0.35658	-0.42423	0.54753	-1.69857	0.08722	0.37297	-0.06408	1.64885
CTTNBP2NL_rep2		0.81818		22	C	A3	93	29	416	748	-9.86090	-1.52392	1.88797	1.22308	-0.22205	1.22416	-0.34403	-4.59203	-0.92915	1.55714	2.37061	-1.25484	-1.39102	1.95743	1.92609	-3.82364	-1.18724	-1.88408	1.09498	-0.37517	0.22581	-0.46413	-0.47298	0.91304	0.12298	-0.51048	1.23737	-0.11474	1.90776	0.82273	0.85923	-1.59321	-0.25772	-1.09360	-0.29854	-0.80525	-0.14345	-1.29942	0.05049	0.63287	-0.83714	-0.25505	0.90230	-0.61450	1.21649	-0.84469	-0.55080	-1.06261	1.55010	0.00472
CTTNBP2NL_rep2		1.00000		27	C	A3	93	29	374	790	-10.18328	-4.19755	-0.26591	2.86088	0.83198	-1.76748	0.85359	-1.79148	-1.17517	2.20501	-0.66736	0.91257	-1.96365	-0.47500	3.52188	-3.83816	1.23412	-4.30155	1.16244	0.14497	0.37174	0.10910	-0.02796	-0.23210	2.37019	-0.88135	1.57525	0.96246	0.06191	-1.58804	-0.61234	0.79275	-0.61594	0.25739	-0.76310	-0.67902	0.22918	-1.56537	0.03727	0.84418	-0.42234	-0.09384	-0.68007	1.00957	0.60450	-0.85297	0.18833	1.05745	0.79717	-0.24723
PDXP_rep3		0.91892		37	C	A3	93	30	248	226	-0.79690	-7.51178	-0.54041	3.36902	-2.12982	-1.21964	4.59830	2.39398	-4.68079	1.31166	-2.25218	-1.22240	1.11189	0.95645	-1.55825	0.99054	-1.13971	0.25323	0.02354	2.19386	-0.92639	1.40298	0.44981	-1.34242	-0.12763	1.09752	1.03113	-0.38483	0.76811	0.27114	-0.82928	1.21505	0.58126	-1.24626	-1.25420	-0.13473	-0.96766	0.80991	-1.19916	0.72570	-0.18977	0.87684	-0.75534	-0.40887	-0.39695	-0.22871	2.01006	1.01160	0.99086	-0.43819
TMOD1_rep1		0.86957		23	C	A3	93	30	322	233	-5.88724	-5.57975	-3.54462	-3.73140	0.27163	-2.24554	2.69455	1.00998	-4.98969	0.28524	0.46346	1.49379	-1.65397	-1.05777	-1.34362	2.65301	-1.45743	0.67065	1.54482	3.35484	-0.23042	2.94234	1.10827	-0.90778	2.28919	-0.38863	-1.62713	-0.32054	-1.00510	0.34243	-0.17985	0.96000	-1.00722	0.25113	-0.79576	-0.72647	-1.52141	-0.06768	-0.70079	-0.18748	0.07750	-0.52346	1.06345	-0.06113	0.13536	0.40496	-1.33570	0.39509	-0.32711	-0.32490
ITGB1BP1_rep1		0.93333		15	C	A3	93	30	785	253	-8.88530	8.51005	-7.02370	2.00785	4.67490	1.25621	-5.55871	2.42709	1.64926	-0.47503	-0.35000	-0.05751	-0.52667	4.76543	-2.27553	-0.49591	-1.57784	1.07669	-0.26169	2.86305	2.76198	2.46528	1.11434	-2.61656	-1.24013	-1.19912	0.34545	1.34005	2.35265	-0.54248	1.56902	-2.40188	1.30396	0.32617	0.44939	1.13692	-0.82543	0.60716	-0.25004	-0.39607	0.44025	-1.13347	0.75776	0.67846	-1.81222	-1.76398	-0.23235	-0.66419	-0.15856	1.23406
ITGB1BP1_rep1		0.80000		10	C	A3	93	30	659	275	-8.86002	-3.40066	3.12001	1.19277	-2.99372	8.83664	-0.71396	-2.91219	-1.53919	3.68784	3.72476	2.29328	-4.04389	-1.22757	2.48923	-5.02436	-0.11112	-4.62920	-2.46090	-0.52560	1.37020	-0.77985	1.09080	-4.23912	0.72251	-0.86445	-0.12514	-0.29201	2.25423	-0.58915	0.47492	-0.89216	-1.76723	1.50990	-2.01137	-0.27856	-0.83765	-1.01504	0.12110	0.17993	-0.87571	1.16224	0.41266	-0.11893	0.99621	0.16535	0.06446	-1.34459	-2.07264	0.30334
SWAP70_rep2		1.00000		32	C	A3	93	30	502	388	-13.49342	-0.35989	-2.41057	-1.83850	5.86787	0.05198	2.72137	1.21047	2.33250	0.96008	1.07204	-2.77291	-0.76077	-2.00412	-0.01592	-2.09461	0.34011	-1.89708	-1.37587	0.92268	-0.22222	3.34536	0.51571	0.21199	1.21684	-0.06397	1.43728	0.01869	-0.44734	0.54640	1.00310	0.39592	-0.53546	0.38539	0.66135	-0.59981	-0.44727	-1.13056	1.50900	0.16794	-1.70139	1.35234	1.00647	-0.13467	0.95252	-0.04712	-0.81294	-0.19987	0.15709	0.59801
SWAP70_rep2		0.96970		33	C	A3	93	30	586	444	-13.42566	-0.64207	-5.95129	-1.02143	3.86784	-0.93450	3.24244	1.59829	1.96715	-0.42772	2.96184	-2.53398	0.52728	2.01355	-1.57438	-1.02994	-0.32701	1.35496	0.38570	0.13430	-0.68243	3.13546	-0.20389	1.06151	1.77609	-0.81401	-0.58574	0.37484	-0.07728	-0.37724	0.65155	-0.79207	0.35720	-1.79540	0.18703	0.11675	-1.42130	-1.14402	-0.38784	0.73198	-0.44824	1.05628	-0.55679	-1.83705	0.21537	-0.78749	0.40899	0.81424	0.70340	0.74270
PIK3CA_rep1	DIAPH1_rep1	0.68085	0.31915	47	C	A3	93	30	455	452	-12.20451	4.96574	-0.99198	-5.37201	4.60505	2.21408	-2.10846	0.42889	1.05396	0.34024	-2.91579	-1.84619	-2.43577	2.83199	4.80490	2.92690	2.43292	-0.69285	2.07413	-0.25946	1.15853	0.29610	-0.10685	0.74677	2.49232	-1.90680	0.26494	0.50434	1.83137	-0.54564	1.69999	-0.52249	-0.26588	-0.68761	-1.33816	-0.26672	0.11904	0.39066	0.27885	0.08418	0.30667	-0.13449	0.57539	-0.79613	-0.59263	-0.34556	-0.67950	0.82511	0.59525	0.74439
PIK3CA_rep1	DIAPH1_rep1	0.55263	0.39474	38	C	A3	93	30	384	536	-11.17673	-3.93912	-1.97063	1.90939	1.39160	2.30312	2.88885	1.72618	-2.14126	1.62993	0.10772	-0.49962	1.65437	3.35403	2.68641	0.00081	-1.33139	-1.82173	1.84385	-0.72288	0.96917	-0.21268	-0.09148	-1.66150	0.49253	-0.19799	-0.54719	-0.87201	0.18336	-1.47795	-0.88013	-0.05495	-1.40050	0.78540	-0.52990	0.06926	-1.40551	-2.01234	-0.33214	-0.44238	-1.16580	0.80558	-0.30744	0.38441	-0.83419	0.06615	0.56042	-0.67998	0.00961	-0.49654
RHOA_rep2		0.95122		41	C	A3	93	30	646	592	0.63938	5.68858	3.73653	2.04362	-2.97758	-2.03467	-4.75912	0.30668	-0.24990	-2.12660	1.65734	2.03564	-1.79406	-0.86705	-0.30354	2.35299	-2.52639	-2.81432	-2.30576	2.81360	0.99154	1.29398	-1.28432	-0.68367	-0.33148	0.49011	1.83464	-2.41414	0.04048	0.32653	0.01779	1.17467	0.62514	1.53753	-1.34338	-1.13408	-0.30879	0.60546	-0.21368	0.23529	0.31089	0.91452	0.55138	-0.40642	0.31543	0.81249	-0.27487	-0.57808	-0.10854	-0.07548
MYO9B_rep2	MICAL3_rep3	0.57895	0.36842	19	C	A3	93	30	575	694	-8.08319	-2.87758	-5.97081	0.11236	1.56463	0.21740	1.33605	-2.81323	-0.76403	1.73493	2.14673	-0.36061	0.53752	3.33813	-2.87756	-0.90934	-0.44706	1.57721	-0.48329	-1.51656	0.35894	0.34245	-0.52959	-0.92708	2.69696	-0.06120	-0.52116	1.35747	0.59516	-0.44824	-0.81630	0.91248	-1.17326	1.39149	0.29654	-0.43275	-1.15698	-1.24245	-0.35667	0.46608	-1.09218	0.12918	0.66585	1.61671	-1.35142	0.51250	-1.88319	0.33865	-0.92751	-1.46372
SRC_rep2		0.92308		13	C	A3	93	30	384	709	20.54622	19.13109	0.25929	24.42065	-5.92694	14.34476	4.19396	6.29945	-9.12582	-5.38043	4.23632	-9.59710	-2.56405	-9.12483	3.97453	2.39974	-7.12733	-2.09949	2.91984	-3.86588	4.47566	-4.87636	-2.45729	4.60010	-0.27503	2.73090	-0.33510	-2.28807	-1.31408	-0.08897	2.22840	0.34874	2.51944	-0.07489	1.18553	1.69257	-2.44273	-0.41653	0.45675	-1.50988	-0.18536	-0.12183	0.03771	1.20656	-1.60143	-2.11028	0.95479	-1.41659	1.49030	0.60186
DST_rep3		0.92308		26	C	A3	93	30	470	742	-0.46494	-9.13078	-4.67254	3.49474	6.71768	-5.36952	1.58720	-0.62658	-1.71825	-0.07782	4.88714	1.37521	-1.08915	-1.28917	-2.21181	2.42113	-1.13762	-1.75856	1.70819	-2.70270	-1.75199	-0.88412	0.68156	1.35524	-0.34618	1.71070	-0.23565	-0.18835	-0.11432	0.22051	-0.56449	0.50613	-0.52013	-0.85987	-1.28570	0.28850	0.11209	-0.29788	-0.12592	0.75370	-0.19038	0.13808	0.31438	-0.34692	-0.02595	-0.67213	-0.24945	0.30296	1.03532	1.20028
JMY_rep2		0.77778		18	C	A3	93	30	72	743	-6.46221	-5.77427	5.25044	3.74099	-2.95737	-2.63293	-2.41732	-4.56166	-0.65075	0.33631	5.02798	1.67371	0.59256	0.18762	-1.10763	0.29201	0.91141	1.02787	1.57833	-1.05502	-3.32392	-2.72790	0.47039	-0.12614	3.34292	-1.58720	-0.90932	1.01580	-0.45537	-1.03359	-1.37045	0.53173	0.27912	0.02353	-0.47735	0.62451	-0.36498	-0.33881	-0.94919	0.93951	-0.68410	0.76526	1.16681	1.89122	0.01856	-1.60231	-1.30303	0.45613	0.41946	0.51767
EZR_rep2		0.60000		15	C	A3	93	30	185	772	-6.29326	-3.50008	-0.69436	-0.38376	-3.44430	0.93015	-0.34262	-0.13907	-0.81968	3.76876	0.20217	1.68893	1.41546	-0.00805	-2.38602	-2.46759	0.18807	-0.21491	-1.96798	-0.28212	0.63902	0.96362	-1.52307	-1.36955	2.76351	-0.34515	-1.33996	-0.32340	-0.71832	-0.85303	-0.01729	0.87295	0.41631	-0.99679	-0.20764	-0.38726	-2.18761	0.57589	0.91610	0.69720	-0.76217	-0.98618	-1.17190	0.74155	0.42407	-2.03288	0.00604	-2.88435	0.74941	-0.41897
CONTROL_rep2		0.88235		17	C	A3	93	30	861	826	2.69400	-4.81663	-1.33267	-3.51948	7.24793	-1.28673	3.72326	2.41064	-5.19489	0.50717	-0.27929	-4.17274	-1.00222	-1.79784	-3.30597	2.11541	-0.45669	-2.24349	-1.55350	-0.70408	0.26970	-0.73469	2.42369	-0.95864	-1.69692	0.39388	0.47548	0.34044	-0.42143	1.59427	-1.65300	-0.06792	-1.45499	-0.56859	-0.97307	-1.16242	0.02483	-0.26286	-0.19036	-0.75684	-0.54578	0.83041	-0.20849	-0.96994	0.46490	2.06360	-0.04137	-0.12619	0.78448	-0.77897
SDC4_rep1		0.85000		40	C	A3	93	30	261	848	-3.54426	-4.35784	1.07023	-3.04746	-4.07159	-0.21751	3.31771	4.59450	-0.96172	1.03593	-3.96032	2.20268	2.16336	-1.88186	-3.26276	0.98392	-2.77069	-0.24480	0.90562	1.65670	0.22328	0.29417	-1.09335	-2.53154	-0.40116	-0.11170	-1.40387	-1.17465	-2.18031	0.82287	0.31544	-0.46960	0.53315	0.75499	0.36240	0.47654	-1.87826	-0.47311	-0.13749	-1.59369	-0.41089	2.14232	1.15905	-0.50358	0.85757	0.53257	1.40238	-0.62691	-0.54872	-0.11027
SDC4_rep1		1.00000		25	C	A3	93	30	345	867	1.70204	1.33312	-0.18442	-1.89467	-7.93469	3.14616	1.27124	3.61275	-5.40727	2.18757	-2.81531	1.15708	0.23389	-1.47901	-0.83183	0.21309	-3.97086	3.29760	-0.06945	1.71725	0.92496	-1.73539	-1.26565	-1.05393	-0.74055	-0.40703	-1.84694	0.45774	-1.22131	0.09470	0.49231	-1.18520	2.04277	0.44866	-1.35435	-0.29479	0.22943	-1.00490	-0.61612	0.10121	0.29802	-0.12699	1.56042	-3.73079	0.35903	0.00760	0.23183	0.68161	-1.24264	-0.04030
MICAL1_rep3	DYNLT1_rep1	0.48276	0.41379	29	C	A3	93	31	511	185	4.18632	5.37369	4.74913	9.45668	-4.08312	10.84419	-6.47418	1.15240	-6.63377	-1.48249	2.10317	-1.29213	0.95647	0.83094	-1.21081	2.17288	-0.58053	-1.64972	1.63156	-0.25558	-0.78862	0.19445	4.62336	3.63978	-1.27354	-0.46204	3.11345	-0.51455	1.49138	-1.79095	1.02974	-1.37572	-2.33571	1.13367	1.37120	-1.28578	-0.17890	-0.70458	0.34747	-1.99723	0.36206	-2.23377	-2.59075	1.89973	-1.35667	-1.16737	0.83378	0.91345	-2.36592	1.18544
MYL2_rep1		0.30000		20	C	A3	93	31	705	439	-10.43078	-1.34277	-1.77650	-14.60548	4.93888	6.84985	-4.19345	0.66650	-0.82411	2.71750	0.13693	-1.55410	-2.89909	-0.48195	-7.61152	-0.05576	-2.46174	1.91555	3.44204	-2.30121	1.26179	-0.07548	-0.75538	1.39203	-0.48491	-0.60728	0.01412	-0.27167	-1.33507	-0.31368	-0.15043	-0.22205	-1.24142	-0.38766	0.08270	0.29698	-0.92915	1.09516	-1.41305	-1.29056	-0.47941	-2.28201	-0.16297	-0.29213	-0.37933	-0.40845	0.08024	0.21795	-0.93035	-0.92599
MAP1B_rep3	MYL2_rep1	0.45455	0.45455	11	C	A3	93	31	791	588	-6.73297	4.94584	-5.20603	1.15495	5.44952	3.92450	-0.85561	0.08009	0.49494	-0.03042	3.20603	-3.89973	-0.25378	-0.31263	0.21570	0.39391	0.23092	1.00326	-1.77837	1.75827	0.41644	-0.97906	-0.34006	0.54623	0.21902	0.13833	1.02626	-0.27566	1.60084	-0.42266	0.04117	-1.44776	-0.40144	-1.97601	1.32743	-0.20525	-0.44921	0.36898	1.31132	-0.60503	1.17438	-0.70114	-0.47492	-0.71004	2.00029	0.50459	-0.62715	-0.00335	-0.02136	0.06021
WHAMM_rep3		1.00000		5	C	A3	93	31	229	908	1.85585	3.12839	-6.22044	7.20628	-1.47316	-3.68774	-0.21706	0.04664	-1.86695	3.69285	4.16061	-0.36973	-0.98544	2.01572	-0.80719	-3.81719	-2.26835	-0.88703	-4.91524	0.61287	1.99210	6.25375	0.74060	-0.36529	-1.92739	0.34940	-3.06080	0.66966	0.55196	0.90649	2.03289	0.36072	0.66765	-1.64115	-0.72723	-2.50826	-0.87158	-0.77376	-0.90712	0.09297	-0.40127	-0.70240	0.40688	-1.71075	1.47272	-1.36629	-0.91355	0.35711	0.72933	0.90796
LPXN_rep1		0.75000		8	C	A3	93	32	603	348	-6.71368	1.06303	4.36941	-6.29510	-3.45883	-0.05228	-3.09728	2.65017	-3.79347	-1.83982	-0.64364	1.69468	-2.20574	0.83710	-0.11205	0.12696	-2.16689	2.08418	1.44095	1.41848	1.64945	-0.21851	0.34621	0.67954	0.21677	-2.17463	1.36244	-1.09764	0.42285	1.26313	1.23985	-1.93571	-0.34647	-0.54175	0.41442	-1.62131	1.54195	1.44885	1.46504	-0.00136	-0.46348	-1.20551	1.27287	0.24029	0.10472	-1.01144	1.11925	0.03475	2.20521	0.84318
EVL_rep2		1.00000		22	C	A3	93	32	214	431	8.06431	-1.11415	0.74801	10.69649	-2.20472	-6.29318	-2.59466	-0.43163	-0.07797	1.05523	-5.40966	2.27132	-2.45551	0.77243	1.04248	0.00367	3.70896	0.15335	2.14303	2.23001	1.69037	-2.44461	-3.17640	0.47159	0.60914	2.26919	1.46980	-0.56619	0.78643	-0.85760	-1.31617	1.25589	1.69100	1.09675	-1.00642	-0.38724	-1.21630	-0.31376	0.11750	-0.69336	-0.33382	-0.17751	-0.40186	0.89371	0.90556	0.17848	0.74852	1.33712	0.97824	0.03243
EVL_rep2		0.76471		17	C	A3	93	32	252	485	-2.16170	7.72975	4.96507	-6.51497	-0.62689	-1.15248	-2.61804	-0.40121	-2.38611	-4.64953	0.20941	0.20211	-1.69065	-3.31854	0.08302	4.46408	-1.61214	1.43487	-1.29392	1.28605	0.63242	2.13594	1.58372	-2.46877	3.39171	-0.83023	1.06035	-1.95662	-2.78475	-0.49860	1.27795	-0.28948	0.69320	-0.35487	0.56216	-0.17753	1.33414	-0.54821	-1.56563	-0.43508	0.14896	1.70913	-2.47888	-0.70089	-0.48674	-0.07094	-0.66913	-2.14898	1.22455	0.31870
LPXN_rep1		0.55556		9	C	A3	93	32	627	500	-2.82766	0.14685	-3.02954	-5.16421	5.77643	2.61667	-1.69997	-3.10273	0.14598	2.91803	-1.12396	-3.43018	0.64111	1.10958	0.17766	3.01253	2.90038	-1.31137	1.61629	0.65989	1.31528	-3.45857	1.36353	0.99787	-0.58644	1.24098	-0.81079	-1.04471	0.30150	0.54149	-0.70814	-0.62569	-1.16311	1.92963	-0.12457	-0.43942	-0.37277	-0.05904	1.33211	-0.57940	-1.07350	0.03396	-0.12180	0.97118	-0.31524	0.08734	0.89304	-0.20708	0.31912	0.20703
ROR1_rep2		0.41667		24	C	A3	93	32	616	598	-2.96185	3.23482	-4.47843	-11.07252	4.90976	5.42637	-5.30250	0.62146	2.38899	1.03100	-3.58305	0.01495	-4.32300	-3.97398	-0.05129	0.38623	0.30636	1.18692	3.19433	0.41613	2.95013	-4.52198	-2.90949	-0.72584	-0.90629	-1.51068	-2.31008	1.67821	0.68753	-0.59585	0.63099	-0.23787	-0.87211	0.44580	-0.32773	-0.25834	1.77530	0.70624	-0.76472	-0.11067	1.74706	-1.27565	-0.00320	-0.43790	-0.69074	-0.40110	-0.61258	-1.35075	0.17003	-0.09038
ARAP1_rep2		0.71429		7	C	A3	93	32	552	694	-5.54874	10.42100	0.53205	6.07982	1.75686	3.42898	0.75008	2.52952	1.47510	-3.83365	1.17830	-1.48467	-0.70070	-2.03391	3.79411	0.57195	-1.79173	-0.99702	-2.08077	-1.61282	3.18688	-0.32108	1.52728	-1.71580	-1.77801	-1.25602	1.01298	0.90061	2.98311	0.09165	0.89767	-0.10708	-1.17187	1.98796	-0.10465	1.41697	-0.52540	0.12760	0.60070	-1.49705	0.76208	-0.08333	0.35297	0.60066	0.03078	0.88056	-0.06495	-0.60975	-0.12048	0.22471
ROR1_rep2	ARHGAP31_rep1	0.60000	0.33333	15	C	A3	93	32	662	714	-0.13858	8.60179	-3.65328	6.50204	6.52113	2.95397	2.13503	0.97782	0.08899	0.47194	-2.61101	-5.12336	-0.19908	-1.99789	1.91408	0.75789	3.68981	1.95030	-0.85155	1.16058	1.35125	-0.88060	2.42875	0.66076	-1.78172	-0.03134	0.75448	1.24740	2.03035	1.41360	1.31279	-0.70495	-1.03547	1.86658	1.77443	1.45997	-0.17895	0.09203	0.31954	-0.70186	-0.77996	0.22875	-2.48998	3.70749	-0.12321	-0.53358	0.82455	0.46640	-1.84573	-0.34441
SYNE1_rep1	ANLN_rep3	0.30435	0.30435	23	C	A3	93	32	383	761	1.00187	12.07940	2.52757	4.55229	-4.71390	-1.57585	-5.52359	4.89090	-1.97281	-1.25762	-0.20706	-0.19395	-0.51972	-4.70387	0.35997	2.94336	-4.57392	3.06990	-1.84690	-0.93535	1.69099	-0.59196	3.14294	3.61765	-0.28653	-1.16309	1.64327	2.80628	0.25603	-0.79736	1.43350	-1.62335	-0.54899	1.59756	1.56201	0.48333	0.54975	1.70022	1.89789	-3.34507	-1.10345	0.15930	0.18160	0.76834	-0.18823	-1.42267	-0.45279	0.42600	-0.81525	-0.66962
SYNE1_rep1		1.00000		30	C	A3	93	33	294	177	6.63377	6.79007	0.33636	-0.91179	2.63500	-1.42939	-2.81381	-2.53568	2.63961	-5.28320	-11.31378	4.45639	-3.09902	-0.92086	-3.96198	-2.50942	-5.56564	-0.06366	-3.70286	-1.65552	-2.15664	-1.79290	6.82760	2.25470	1.79427	-0.40572	1.33986	1.92548	2.12716	-0.42556	-0.82397	-0.21114	-0.06121	0.55262	-0.33004	0.86941	-0.41534	0.63420	-0.94008	-1.09496	0.42432	-1.51366	1.45305	0.63423	-0.29279	0.93050	-0.15190	0.08800	0.27278	1.03929
ABLIM1_rep1		1.00000		26	C	A3	93	33	869	201	-12.79313	-1.84679	-3.86852	-2.47211	6.21131	-0.89310	3.07743	1.42312	4.04496	-2.80098	0.65955	-2.07757	1.54170	0.34043	-0.10038	0.11855	0.63594	1.13418	1.11824	0.02873	-0.39785	-1.57194	-0.71108	0.28112	1.56823	-0.21856	0.61183	0.81716	-0.63390	0.00649	-0.33931	-0.88825	-0.78500	-0.42879	0.04094	0.23369	-0.72155	-1.31657	1.24235	-0.94744	-0.36246	-0.07606	0.01706	-1.21011	-0.38197	0.58942	0.08090	-0.44467	0.10781	-0.31748
SYNE1_rep1		1.00000		24	C	A3	93	33	254	254	-6.30720	-0.73284	1.37491	4.32464	-0.88216	-3.21137	-1.23303	-2.98176	0.90318	-1.81324	1.41933	1.73695	0.95951	0.02591	2.24896	-2.91112	0.14397	-0.13976	-2.45554	2.38271	1.11252	-0.45400	-0.64345	-0.37271	-0.50761	0.24890	1.47593	-0.20834	1.56763	1.24555	0.17081	0.11986	-0.07565	0.32041	-0.36368	-0.73218	0.71350	-1.69726	1.23248	-0.88876	-0.67479	0.11890	0.42307	0.23964	0.70438	0.25436	-1.40175	0.12448	0.15217	0.03194
ABLIM1_rep1		0.92000		25	C	A3	93	33	828	268	-10.54472	-4.87259	0.42321	-8.98107	-2.03746	4.09206	0.59369	0.53468	4.76626	3.25897	2.24486	-0.11578	2.03477	1.45527	0.59308	1.90186	0.12540	0.07696	0.97563	-2.39583	-0.62145	-2.13312	-0.17316	-0.52088	0.50388	-0.82906	0.24676	-0.82824	0.95437	0.75552	0.70247	0.72750	-0.89064	-0.24554	-1.44871	-1.21644	1.75960	0.76809	1.08912	0.51207	0.81965	-0.89318	1.34072	-0.36792	0.53662	1.01820	0.10268	-0.65542	0.67498	-0.29774
MARCKSL1_rep1		0.98077		52	C	A3	93	33	427	311	-5.18429	-7.46909	5.11681	-1.80692	-3.97984	-4.02659	5.40550	0.08204	-1.99846	2.92326	-0.99383	4.27107	2.88061	0.62880	-0.32327	0.48041	0.14984	0.53786	1.06324	-3.15148	2.53741	-2.06631	1.27435	-0.60141	0.80603	-1.31313	1.97486	-0.66464	-0.91482	2.12567	0.57214	-0.47917	0.81989	-2.43724	0.68882	-0.02767	-0.21227	-0.42391	0.77825	1.74979	0.74222	-0.01109	0.51814	-0.39035	0.32357	-0.56740	0.18678	-0.20180	1.70047	0.76186
MYH4_rep3		1.00000		26	C	A3	93	33	796	351	6.60790	-3.49700	-0.25507	8.52975	-6.18346	-3.21101	0.60296	0.16893	-2.72592	0.33731	-1.88244	-1.02860	2.71691	0.76567	-2.73158	-1.17976	0.11656	2.56172	0.86091	0.28245	1.56264	-0.67465	-0.90907	-0.31647	1.43903	0.96313	0.90881	2.31083	-1.36409	0.55033	-1.32636	1.13062	-0.53923	2.20375	0.18337	2.44371	-0.11223	-0.44162	1.33238	-0.29969	-0.87360	0.31665	-1.93873	2.38825	0.62233	-0.83141	-0.97691	-0.92969	-0.86426	0.45074
MARCKSL1_rep1		0.94444		36	C	A3	93	33	447	378	2.09853	-5.66015	1.05227	0.08506	-5.13030	-4.52448	7.57709	0.72094	-1.46857	3.59609	-1.45838	-0.04420	2.18966	0.76487	1.11968	0.44853	0.98477	-0.05893	-1.82036	-2.07332	1.91461	1.47633	0.26204	-0.01211	0.07387	-0.10149	-0.27037	1.28186	-2.11752	-0.26420	-2.98866	1.03163	-1.12975	1.49714	0.44501	0.35298	-0.75442	-1.58213	-0.95534	-0.36024	-1.69487	-0.42617	-1.18438	-0.87718	0.13640	1.24389	-1.23188	-0.68652	-1.14641	-1.93409
PPP1R9A_rep1		0.67442		43	C	A3	93	33	344	411	0.17502	-3.52581	-0.72732	-1.47227	-1.01243	-2.57927	7.29871	2.40824	0.16673	-2.25996	-2.21477	-1.75045	3.69520	-2.38085	-2.16497	-2.55037	-1.05292	0.81301	0.68928	-1.30517	-0.34100	0.46547	-0.10431	-0.94901	-0.56651	-1.04088	0.38768	1.62448	-1.21934	0.67149	-0.34002	-0.72691	0.01231	-1.64300	-0.79905	0.17379	0.00642	-0.29466	-0.11590	0.02378	1.51510	-0.10140	1.30759	-1.54128	-0.64499	-1.28670	3.05911	1.63441	1.77218	-0.43541
SYNE2_rep1		1.00000		47	C	A3	93	33	647	436	-7.31997	-4.60190	6.54314	2.12040	-1.50646	1.64716	-3.02139	-5.88927	0.05283	-1.14020	5.24982	-1.98910	0.74594	1.38971	-1.07116	-2.15520	0.92234	0.91008	0.02270	-1.73612	-1.65160	-3.96163	-0.06733	0.10313	1.16295	0.58724	0.47005	0.10708	-1.40573	1.64841	1.18900	-0.16926	-0.03082	-0.18404	0.41942	-0.58805	0.17162	0.35495	-0.50647	-0.20089	1.89059	-0.67716	0.87796	-0.52177	0.46968	-2.41872	-0.95218	-0.50864	-0.85910	-0.56764
EPHA2_rep2	EVL_rep3	0.68421	0.31579	19	C	A3	93	33	349	525	-12.10131	0.34764	-1.21739	6.56578	2.60721	3.17594	-3.40839	-2.27250	2.48709	-2.70661	2.21583	0.16274	1.21813	2.21322	2.43772	-3.96299	-0.86062	0.78073	-2.26291	0.47442	0.29703	-1.61337	-3.58295	-0.31695	0.36599	0.16283	0.76063	0.49744	2.34256	0.73512	1.37957	-0.01926	0.31282	0.50733	0.84540	-1.42534	0.21933	-1.67181	0.17262	0.66628	-1.23341	0.90139	-0.52290	0.84194	1.08807	0.11641	-0.69161	0.60087	-0.74561	0.26216
MYO18A_rep1		0.95833		48	C	A3	93	33	753	511	-9.21220	1.23084	1.34302	-1.63285	-3.31146	-3.31551	1.71783	6.40976	2.31150	-0.24533	-0.15858	0.63477	0.92455	-0.33145	1.96522	1.82739	0.50888	2.12594	0.94544	0.52983	-1.65463	-0.25286	-1.25401	0.80737	0.00483	-1.97686	0.61899	-0.31082	-0.26685	-0.33479	-0.65339	-1.07205	1.09024	-0.51640	0.17033	0.24824	-0.75388	0.76553	1.23341	-1.88496	1.04814	1.13123	1.95799	0.98788	-1.21294	0.01112	-0.00585	-0.08093	0.55870	-0.21627
ARAP1_rep3		0.97368		38	C	A3	93	33	430	585	-6.51837	3.32747	-5.84270	-1.53946	-3.65523	2.10513	1.43650	0.25406	2.21185	2.63164	-0.85252	-1.08401	1.60146	-1.37096	-0.35655	-1.52463	-0.03168	3.26175	0.88328	-0.62520	0.10933	2.26846	0.06866	1.73631	2.06818	-0.28370	1.50512	1.98530	0.52384	-0.28780	1.53988	-0.77758	0.17694	-1.35683	-0.02519	1.69980	1.51604	0.21009	1.33424	-0.27875	0.16733	0.21362	0.15230	-1.36587	-1.66087	-2.21493	0.09127	1.16957	0.77548	-0.02829
CD44_rep1		0.93182		44	C	A3	93	33	407	664	-6.64974	3.35107	0.00020	-4.92201	4.21485	-3.29557	1.04597	0.89409	3.43664	-6.25649	-1.36673	1.11000	0.38051	-1.49514	-3.11904	2.41195	-0.64004	1.88098	-2.33762	1.00869	1.40520	0.25973	0.44454	-0.25226	0.14717	-1.43723	2.54292	0.19438	-0.30087	0.03006	-1.67147	0.09911	-0.34255	-0.03611	1.10492	-0.03992	-0.51105	0.67667	-0.33760	0.04716	-0.93868	0.60780	1.05617	-0.33756	-0.95081	1.39563	1.16836	-0.75135	-0.48016	0.78548
EMD_rep2		0.97297		37	C	A3	93	33	545	675	-10.94282	-0.66483	0.90892	4.52001	0.28867	-0.23118	1.20447	3.87848	1.62168	-2.43670	0.49064	-0.81659	4.61601	2.32332	1.49968	0.55218	-0.46927	3.58862	-0.49093	-0.29311	-2.53622	-0.52701	-1.23496	-1.63075	1.44732	-0.42196	0.25389	1.14247	-0.59014	-0.31122	0.46669	-1.51416	2.27245	0.78319	0.65062	-0.41379	-0.78352	-0.77279	-1.13449	-0.19226	-1.46255	0.43351	0.74730	-0.68893	-0.12706	-0.03961	0.94858	0.13124	0.39346	-0.90732
MYH1_rep2	TLN2_rep1	0.52174	0.43478	46	C	A3	93	33	768	676	-0.24907	2.46264	2.89061	1.36850	2.16675	-6.40789	0.97992	0.49561	1.79525	-0.11331	-0.30109	-0.63088	-0.19524	-1.57672	-0.74441	1.10600	4.45660	0.86681	-0.76852	2.38891	-2.32308	-0.82841	-0.79891	-0.69084	-2.43112	-0.47997	1.93146	0.86728	-0.03955	0.65048	-1.24357	-0.37801	0.90071	-0.53714	-0.46669	-2.12420	0.96795	0.36997	1.49931	-0.91366	0.19888	-1.17179	-0.15126	0.63071	0.23268	-0.86341	-0.14936	-0.58905	-0.23611	-0.14391
ITGB1_rep3		0.84375		32	C	A3	93	33	197	725	-10.68143	-1.15577	-1.36441	2.56898	2.42708	1.10676	1.53231	-0.88938	1.35184	1.23352	-4.13910	-1.88502	2.50765	-0.66560	1.76817	-4.86386	2.24477	1.23216	0.02469	-1.51476	0.32460	0.33621	-1.11049	-1.04670	1.88310	0.30373	1.43463	-0.25184	0.36715	-0.13236	0.25901	-0.75649	0.53568	-0.94704	1.58534	-0.60799	-0.30689	-0.10225	-0.10040	1.32668	-0.02021	0.68530	0.52609	0.19497	1.00988	-2.22198	-0.02925	0.54265	0.37131	-0.68090
CD44_rep2		1.00000		36	C	A3	93	33	451	738	-10.17615	0.01441	-0.52135	1.28373	0.81653	-1.05472	-0.69362	-1.91722	3.74410	-1.76916	1.79902	0.28915	0.61951	0.63617	-0.50665	-4.49389	-0.45454	1.51666	-0.80395	0.69230	1.34943	-0.27994	0.75403	-0.79361	1.86805	-0.53597	2.06970	-0.34448	0.75438	-1.57209	-1.16950	0.04381	-0.47228	0.35174	0.37007	-0.78604	-0.56912	-1.32290	-0.48973	0.52725	-0.49138	-0.30898	-1.05819	0.79133	-1.48504	-1.25894	-0.58790	0.35134	-0.69955	-0.24494
CTTNBP2NL_rep3		0.92857		42	C	A3	93	33	870	755	3.62668	0.77577	10.49679	-12.88078	-8.49233	8.26642	-4.13977	0.89467	-6.19135	-2.44104	-1.79206	1.01950	1.23427	-0.62617	-3.52328	-1.19233	-1.92975	3.76597	-1.41590	0.88120	-0.63759	-0.55208	-2.35159	-1.03751	-2.61991	-1.97257	-0.78555	-0.85004	-1.59032	-2.47066	-0.02631	-1.41300	0.27404	1.03727	-2.95930	1.68974	2.13097	1.28821	-1.52276	0.35063	-1.28001	0.57828	-0.60712	-1.32981	-1.20859	-0.95908	3.43302	2.36018	0.16761	1.52725
ITGB1_rep3		0.94737		19	C	A3	93	33	286	825	-5.95894	4.73791	-3.61331	6.00329	2.80475	3.89517	-0.07759	-3.51256	1.14021	-3.72738	0.76178	-2.31791	3.56171	1.15106	-3.21809	-3.68392	-1.30172	1.65806	-1.82887	-3.18360	2.79471	0.47175	-2.00876	2.04162	0.73034	-0.99009	-0.57426	1.02154	1.90897	-0.26502	-0.03778	1.18939	-0.62003	2.03414	-0.06574	0.81920	-0.37314	-0.63018	-0.80618	2.00629	1.23664	-0.82171	0.61977	2.29058	0.92398	-1.37587	-1.38330	-1.06847	-0.79118	0.44649
LPXN_rep1		0.92857		28	C	A3	93	33	183	851	-8.52075	2.28764	0.30296	3.31215	-4.11716	7.94584	1.57241	3.16714	-1.28929	0.41172	0.38398	-2.01472	0.87435	-2.03929	2.95768	-0.40680	0.71046	2.94967	-2.21432	2.32139	-0.39868	-0.62122	0.71151	-0.40520	2.30893	-1.54613	-0.35244	0.96260	0.73069	-2.69493	0.22938	-0.35015	0.97771	-1.85462	0.00973	-0.13798	0.84467	-0.58557	0.89587	-0.34763	-0.18507	1.14823	0.11002	-1.02742	-1.35887	-0.94644	-0.09901	1.56607	1.23733	-0.35203
CDC42EP4_rep3		0.90909		55	C	A3	93	34	663	171	17.77115	5.32237	7.17297	-10.45519	-2.05204	-5.60081	9.66854	-4.24921	-0.03927	-5.18720	-6.62693	-3.69555	-3.17526	2.37959	-2.59265	4.65303	-0.72103	-1.16889	-3.68836	-0.42472	-2.86963	0.90957	-0.94841	0.63125	0.33075	-1.33231	-0.59163	-2.01040	-2.04281	2.99788	-0.29496	2.62830	-1.04973	-0.70112	-0.61491	-0.52680	0.14440	2.77611	-1.61253	2.55100	3.04143	-0.60030	-0.49432	-0.74043	-0.39951	-0.16421	0.12757	-1.73840	1.47227	0.38929
MYO1B_rep2	VCL_rep2	0.60000	0.34286	35	C	A3	93	34	731	230	5.79045	-5.26386	1.55407	4.33352	-2.42045	-0.75120	5.65791	4.51958	-1.99186	-2.21206	-2.52097	-0.07815	3.97180	-2.14706	-2.23167	3.11842	0.39315	-1.93540	-1.25608	3.13528	2.11906	-0.62148	-1.32878	-0.88809	-0.67460	1.22020	0.62815	0.63029	-1.46734	0.76289	-1.51584	0.98342	0.23619	1.36791	-1.09830	1.64478	-0.73384	0.76042	1.31710	-0.40747	0.82461	1.04386	-0.22522	0.04690	1.27268	0.86686	1.04566	-0.65484	1.74516	-2.06462
MICAL2_rep3		0.30435		46	C	A3	93	34	270	258	-1.75361	6.71793	0.26465	1.56983	5.87220	-4.12957	-1.98372	1.93842	-0.98510	2.28578	-2.11581	0.20648	-1.87886	-4.73536	1.58098	0.82036	1.43375	-0.69786	0.01785	-1.83468	0.83661	-2.83187	1.85788	0.15779	-1.18412	-1.02783	0.85185	1.29302	-0.05519	0.44646	-0.55757	-1.45661	-0.08558	-0.02878	0.95564	1.04213	0.94482	-0.32565	2.37497	-2.14965	0.24134	0.21758	0.65175	0.06220	0.99801	-0.19811	-1.07227	-1.01945	0.24722	-0.52756
ARF6_rep1		1.00000		29	C	A3	93	34	129	462	-12.83138	-3.20668	-5.17382	-3.65506	5.62748	1.95622	1.50798	-0.38468	3.93967	2.06241	0.89110	-0.90709	0.35826	-1.48465	-0.02845	-1.23949	0.59264	1.80234	-0.17892	-3.76125	1.18640	-2.49334	0.19403	-1.11801	0.59789	0.03881	0.97113	-0.14036	0.34714	0.32380	0.52143	0.95650	-0.55374	1.00007	-0.97786	0.32848	-0.44494	0.38544	-0.45479	-0.10837	-0.91482	0.40307	0.13241	0.73656	-1.13313	-0.47718	0.54903	0.47760	0.78512	-0.95842
AFAP1L1_rep3	PTPRM_rep3	0.52174	0.34783	23	C	A3	93	34	807	465	-2.11847	2.34747	-7.05442	2.50704	3.05543	-0.99409	-0.47184	-0.36544	0.41410	3.15380	-0.67154	-1.38206	-0.86574	-1.66546	-1.19019	-6.00835	0.53992	0.09871	-2.50278	0.01504	2.45534	0.92671	-0.62687	-2.75663	-1.29788	0.41888	-2.25542	-1.06671	-0.57550	-0.06450	0.03985	1.85927	-0.74403	1.19699	0.16749	-0.76614	-0.37288	0.05256	0.18999	0.26518	0.28391	-0.31141	-0.68821	2.01565	0.44397	-0.57506	-1.03108	-0.14747	-0.76456	-1.25295
ARF6_rep1		0.97917		48	C	A3	93	34	280	483	-13.84423	-4.35091	-3.39903	-3.08001	4.71448	0.25571	2.03850	0.69527	4.71235	-0.22505	3.74433	-0.75662	3.24756	-1.12602	-2.09268	-0.39800	0.35508	-0.18086	-0.00857	-2.21601	-1.31407	-1.06693	1.15981	-0.71817	0.40569	-0.00764	0.27438	-0.35728	-0.80526	0.52154	0.03880	-0.54136	-0.57402	-0.22187	0.15970	-1.30676	-0.78933	-0.04126	0.25314	0.65080	0.47418	0.28230	0.96253	-0.61530	0.58599	-1.36858	0.32229	-0.43832	1.03217	-0.08943
TRPV4_rep1		0.67089		79	C	A3	93	34	513	530	23.05306	-3.64468	8.80601	-13.99254	-1.03209	4.10555	-1.83237	1.18361	-5.41800	-6.89402	-4.78140	-2.19228	3.90613	-0.43408	9.34983	-5.07616	0.07844	3.38180	11.94078	-4.66489	-2.84431	-2.24705	0.40486	0.52253	-1.03263	-4.40874	-0.52628	-0.52894	-0.74972	-0.31232	1.77033	-1.98722	-1.38980	3.15027	-1.17742	3.51615	2.64419	0.10812	-1.91883	1.14270	-1.33015	-0.87671	-0.30852	-0.29169	1.42362	-1.44105	0.31117	0.50066	-1.13448	0.11822
TRPV4_rep1		0.95745		47	C	A3	93	34	454	556	1.81687	4.94720	12.01230	-4.29255	-10.44261	-0.92954	-3.38337	-3.72902	3.06103	-2.26993	1.84064	3.66961	0.68869	4.59029	-1.16959	2.93298	0.70196	0.21515	-6.56384	-2.06571	2.07237	0.34094	-6.12099	-3.16086	-1.47740	-2.31635	-0.83489	2.50246	-0.16549	0.25214	-1.62895	1.41284	-0.03002	-0.49634	1.57384	0.01086	-2.35965	1.85797	2.05180	0.34598	1.02032	-0.88605	-0.10411	0.98838	-1.26442	1.77515	-0.25499	-1.50774	1.05699	-0.38924
TPM1_rep1		0.86111		36	C	A3	93	34	356	607	1.13341	0.81805	3.04529	-2.02012	-1.39160	-5.88307	-1.37285	-0.02167	2.13919	-8.66869	-1.33268	2.51303	2.71144	-0.39397	1.47254	0.96190	1.02497	-0.78853	1.33772	1.40638	0.34364	0.81782	-0.70602	-0.18581	-0.95952	-1.42504	-0.24061	1.85933	-0.73703	1.41412	0.57838	-2.54851	-0.05994	-0.29066	-0.58328	1.15668	-0.77891	0.25017	-0.31916	-0.51361	0.17065	-0.93366	-0.28533	-0.10161	-0.62671	0.61268	1.38986	-0.43230	-1.07150	0.64238
MESDC1_rep1		0.95238		42	C	A3	93	34	753	609	-11.72706	-2.14088	0.29812	-5.05727	-1.73577	2.89292	0.70557	-2.91628	-0.25957	1.65524	0.11644	-0.55454	-1.50454	-0.78916	2.85026	-2.70888	0.28958	1.00388	1.57308	-2.42879	2.18333	0.24082	-1.12199	-0.78428	2.03397	-1.61318	-0.42731	-2.40260	0.10129	0.44421	1.51955	0.41264	-0.58475	0.26281	-0.81013	-0.44779	0.75841	0.19884	-0.31606	2.17210	-0.44372	1.12779	-0.17801	1.07018	2.05494	0.88248	-0.81444	-0.68108	-1.43356	-0.26604
MESDC1_rep1		1.00000		27	C	A3	93	34	852	642	-7.13735	-3.31723	0.51818	0.19822	3.15563	-1.98732	2.27864	-2.34862	-2.45355	-0.90797	1.71105	0.50719	3.43625	-0.88237	-2.90754	2.23939	1.32696	-2.67241	0.17841	-2.79951	-2.00530	4.87651	1.21552	1.62497	-2.28944	-1.24739	0.76994	0.27430	0.43174	1.32130	0.65631	-0.61750	-0.83480	-0.81510	0.00304	-0.51713	-0.46098	-1.01230	-0.94272	0.04944	1.32373	0.74640	1.70238	1.02626	0.60368	-1.05615	0.12492	0.30927	-0.44063	-2.20282
CONTROL_rep11		0.92593		54	C	A3	93	34	328	734	-0.09894	-5.73077	11.33011	-2.32438	-12.81292	-7.04762	3.01366	0.59328	0.87628	-0.61563	3.31220	2.02195	1.39754	-2.58902	-2.26347	2.04135	0.33911	0.66957	-0.07670	-0.50102	-1.84637	4.20943	0.73275	1.25027	0.76535	-4.38948	0.49013	-0.86194	-2.64668	1.11518	-1.29517	0.19741	2.52616	0.10815	0.85760	1.43255	0.16660	-2.79969	-0.60250	0.64461	0.61669	-0.82723	-0.66059	2.27959	0.36574	1.51490	-0.36465	1.18881	-0.53178	-0.85089
MTOR_rep2		1.00000		15	C	A3	93	34	437	778	0.76733	0.94510	-8.89715	-2.32774	-1.32894	2.42892	7.60025	-4.52610	4.54896	4.42824	-0.18573	-0.59633	-1.42437	-0.15049	-2.18220	-1.71677	-3.82231	0.53449	-5.59723	1.51274	0.44729	0.46750	1.82021	-1.75313	2.53077	1.03682	-1.28475	1.97965	0.63352	1.10320	1.35142	0.10518	-1.21653	-0.00190	-0.89886	-3.64294	1.08726	0.00178	-0.40219	-0.03346	0.67349	-1.48931	0.32484	-0.11468	-1.06123	0.45298	-1.94288	0.23334	0.96149	-0.05463
AFAP1L1_rep3		0.75000		28	C	A3	93	34	239	807	-0.35384	3.19192	-0.11587	-3.22848	4.88376	-3.00463	2.59611	-2.17593	-0.83162	1.46705	-0.26187	-1.21625	1.18162	-1.03594	-0.16048	1.10113	1.72730	-0.35994	-0.78798	0.72364	0.82021	-0.79647	1.35408	-1.17757	0.31165	-0.75754	-0.67662	0.60808	0.49988	1.01743	-0.16854	-0.75173	-0.59964	-1.90428	-0.50034	1.38033	-1.96901	0.74996	-1.03613	-0.83679	0.99392	1.36777	1.65008	-1.31779	1.16240	0.04955	0.30416	0.18250	-0.53424	-0.74330
DPYSL3_rep3		1.00000		11	C	A3	93	34	628	809	-5.90337	4.26456	-5.44511	5.76916	3.87614	-1.68615	-3.97473	2.82233	2.51161	1.74711	-0.96741	0.11144	-1.31133	-3.28753	1.15217	-1.71213	1.89623	0.22211	-1.23176	2.56578	-0.70347	-2.44653	-0.15748	0.94043	-1.55376	1.10901	-1.05257	-1.10714	-0.63476	-0.79327	1.64075	0.85647	0.39640	-1.49766	0.97083	0.36127	-0.82008	-0.13397	0.69577	-1.40476	0.11847	-0.19623	-0.07336	0.33901	0.32109	-0.16839	-0.47539	-1.15079	0.90885	-0.63925
ANTXR1_rep2		0.87500		8	C	A3	93	35	63	206	12.33518	-17.41639	-4.63984	-7.52285	4.91966	12.32048	-6.45357	3.04511	0.62124	4.76703	-4.82805	6.09993	2.86819	0.54871	0.94648	1.19851	-3.52308	0.28311	-9.78493	-3.05481	0.69457	4.48096	0.36946	1.17400	-1.70800	2.75700	-0.52063	0.54618	1.99618	-2.67428	1.28471	0.08310	-0.49825	1.09420	1.22509	-0.00460	0.53314	1.49225	1.34565	-0.42727	-0.52530	0.66353	-0.15091	0.43868	-1.76282	-0.21967	1.21214	1.12305	-1.26892	0.42680
FLOT2_rep2	LIMK2_rep2	0.64516	0.35484	31	C	A3	93	35	129	197	-6.95206	0.48129	-5.32471	1.82957	-2.05092	-0.76984	2.30909	2.51615	1.35593	0.36438	-2.85948	0.53852	1.39634	3.59907	1.18226	-1.98076	-0.54799	-1.77161	0.83782	0.72166	1.54635	2.40099	-1.60790	-0.74553	0.79981	0.67433	1.47097	-2.07559	-0.09651	-1.94725	-0.09004	0.72953	-0.37336	-0.55897	0.30730	-0.93197	-1.75043	0.03328	-1.12558	-0.29184	-0.60407	1.71740	0.56333	0.23916	-0.65741	-0.28203	-0.02306	0.25372	0.70835	0.18155
ADD1_rep3		0.91026		78	C	A3	93	35	288	248	-5.36116	1.75348	6.15570	0.81750	-8.10258	-3.92266	2.69060	3.49190	0.45849	-0.42716	-0.50308	0.85796	-0.92927	-1.77908	1.50667	-2.74641	-2.94774	0.99721	0.41406	2.34645	1.55328	0.15323	-1.40428	-1.73108	2.48089	-3.48729	-0.47410	-0.98628	1.87960	0.36575	-0.21270	-0.35007	1.40753	0.35336	-1.66824	0.94105	-3.09977	0.72756	0.35058	0.01694	2.32747	-1.79509	-0.06172	0.08837	1.01733	1.14355	0.36302	0.40162	-1.00045	0.16563
ACTR1A_rep3		1.00000		21	C	A3	93	35	669	270	-5.89336	5.35057	-3.62042	-1.44330	1.13350	1.45247	-3.48998	2.29427	2.06547	0.62207	-2.87264	3.35118	2.03800	1.24470	-0.75830	-1.36371	-2.01237	0.77534	0.09531	0.36451	1.57143	-2.57735	-2.37788	1.20147	-0.45868	-0.99448	-0.38718	1.02434	1.67665	-0.15294	0.21812	-1.21410	0.38550	0.61088	-0.20113	1.02437	0.20994	0.27584	-0.71526	-0.93151	0.27919	1.10725	1.05246	-0.81367	-0.00340	-0.04870	1.21975	1.58597	0.93855	-0.12536
SPTAN1_rep2		0.89286		28	C	A3	93	35	862	270	-6.53130	2.32838	-7.10092	-10.67997	4.80221	-1.60443	0.81439	0.55347	0.47762	-5.68336	2.05951	-2.40900	-1.50351	3.65503	-3.82462	0.27638	-1.41294	-0.89412	3.92489	1.03973	3.96427	2.48226	0.76873	1.64894	-2.35486	-3.23866	-0.94043	0.12077	-0.21203	0.63108	-0.10917	-0.49189	-1.81097	-1.79405	-2.23754	-0.46818	-0.28000	-0.28010	-0.00586	0.83616	1.11201	-1.29835	-0.18632	-1.41424	0.69725	-0.96212	-0.00273	0.33757	0.04133	-0.26473
DBNL_rep1		1.00000		23	C	A3	93	35	412	276	-3.32697	-0.73957	3.49869	1.38771	-7.76098	3.64272	0.69269	0.52599	-3.08371	3.76638	1.06012	-0.95702	0.28578	-1.52641	1.83005	-0.23148	-3.48570	0.71588	0.29774	1.15661	-0.70548	-1.28475	0.93117	-0.69982	-0.66994	-0.59944	-0.50462	-2.10591	-0.27087	-1.18872	-0.45365	2.29482	-0.28818	2.12764	-1.35583	1.29035	0.62104	-0.29955	0.90921	-0.65344	0.20804	2.10079	1.38266	0.48994	1.09944	0.43953	-0.64660	0.44139	-0.32212	-1.34791
ACTR1A_rep3		0.86957		23	C	A3	93	35	709	362	-6.16664	-2.29712	-1.05506	3.07390	1.65992	0.85652	3.42024	3.91021	-2.09423	3.45495	-1.33285	-1.19804	0.10576	-0.99281	1.52487	1.41935	-0.76387	2.11390	-1.38116	1.43614	-0.76364	-2.60290	-0.48646	-1.65392	-0.57716	0.04800	0.32509	0.50867	0.27330	-0.39865	-0.27324	1.32511	0.70630	-0.52903	0.11826	-0.57223	0.08060	1.66473	1.31744	1.66538	0.63904	-1.81692	0.61764	-0.83679	-1.45839	-1.60880	0.33580	-1.67468	0.34259	-0.97942
MPRIP_rep1		1.00000		19	C	A3	93	35	841	445	15.56851	-15.66352	-0.54549	1.90175	3.88540	0.72249	-0.36682	3.77588	-3.14282	0.68683	-1.77526	-2.91269	2.39501	1.35760	1.50335	1.11751	1.52640	-1.26258	-0.68985	3.06361	2.30642	-4.18440	-0.19724	-0.55059	-0.73778	3.21875	-0.12494	1.21016	0.02825	0.25430	-0.01062	0.57846	0.24874	-0.27797	0.00952	0.35164	0.93200	2.10512	0.98667	0.32144	-0.90460	-0.79508	-0.60581	-0.18234	0.24571	1.36577	1.05953	2.35523	-0.98576	0.44079
ACTR1A_rep3		0.95000		20	C	A3	93	35	747	443	4.98092	20.05137	-6.55622	11.51129	0.18905	1.82757	-3.29456	2.16913	1.52361	-0.33934	3.50729	-4.05742	4.94079	2.16196	2.50046	4.94240	-4.01842	-1.68492	-1.22863	-1.11946	0.71691	-0.20745	3.38954	-0.60835	1.46726	1.03034	1.33451	-1.75543	0.64916	-1.95577	0.27250	0.84106	0.16065	3.10558	-0.02603	-1.02514	1.52091	-0.85702	-1.17955	1.62915	1.09077	0.26088	1.18208	-0.08613	0.33778	-0.35637	0.61156	0.60316	-1.50083	1.39056
PFN1_rep3		0.66667		12	C	A3	93	35	559	555	-6.61895	2.79051	0.01050	2.36615	3.37930	-2.58952	0.63953	-2.04267	-0.63861	1.73305	0.93571	-0.92646	-1.02822	1.52185	1.19491	-2.69363	1.17078	-0.19045	-1.49053	0.34821	3.44055	-1.52557	-0.95020	-1.54348	0.75180	-0.31845	-2.12782	-1.07451	-1.06141	1.24138	0.98380	-0.20086	0.56235	0.94779	0.70275	-0.88395	-1.13001	-0.42645	-0.07092	0.88404	-0.44494	0.48165	0.20382	0.87909	0.54095	-0.52154	-1.50607	-1.10291	-0.64432	0.38349
KPTN_rep3		0.91304		23	C	A3	93	35	463	607	-9.09156	1.73409	-2.67841	3.47337	-1.14062	4.39977	0.87828	3.93115	0.00726	2.39518	-1.16277	-3.85812	2.12623	1.20217	1.07326	-2.13083	-1.20880	0.00818	0.59287	-0.77889	0.42840	0.52582	-0.61702	-0.24472	-0.08473	-0.82705	-0.86342	0.01942	2.30877	0.60704	0.98278	-1.13376	-0.71754	1.54317	0.03092	0.59863	-1.91076	1.27322	-0.82588	1.04153	-0.50852	-0.10221	0.66471	-0.06881	1.15098	-0.26793	0.19778	0.89988	0.30999	-0.17751
AFAP1L1_rep1	FLOT2_rep2	0.55769	0.40385	52	C	A3	93	35	624	689	-4.58913	2.02942	4.29171	-4.24553	1.65947	1.93400	-2.93589	-4.04329	-2.72650	0.92385	0.21255	-1.16196	-0.64245	1.41290	-0.91350	-0.28166	-0.35325	-1.66526	-1.59349	-0.89285	2.25032	-0.92273	1.73022	0.36548	-2.60336	-0.40084	-0.38411	0.24421	-0.94585	0.96065	0.64924	-1.85896	-2.24707	-0.30186	1.37120	0.18240	1.04416	-0.67388	-0.33841	-0.05117	1.13041	-0.66039	-1.23717	-1.53435	-0.19275	0.51594	-0.28825	1.08697	0.09500	0.76996
MYL6_rep2		0.88889		18	C	A3	93	35	833	668	-4.01508	2.28589	6.51437	5.47839	4.14406	0.32737	-6.38833	-3.93768	-1.76637	-0.97844	-0.06086	-2.18782	-1.02321	2.08856	3.00378	0.49575	1.34215	-1.22058	-0.86684	-0.79182	-0.66351	-1.80277	0.72519	-0.81745	-3.01857	0.78897	0.13885	0.85549	-1.80720	-1.90134	0.71729	-0.19621	0.15920	-0.59776	0.28579	-1.51798	0.16672	0.12407	0.00138	1.59387	0.55011	-0.41128	0.84452	0.49189	-0.19498	-0.32086	0.49653	-0.09797	0.58848	0.57520
KPTN_rep3		0.93333		30	C	A3	93	35	356	704	-10.75551	-1.21991	-0.97905	5.12328	0.00093	-1.41973	-0.82167	5.32690	-0.36836	1.80734	-0.23048	-1.11030	2.38842	0.66460	2.39303	-0.28515	-0.26983	0.88344	-0.44905	2.90028	-1.99058	-0.37642	2.96782	-1.70971	1.37775	-0.49299	0.62494	0.14407	-0.26338	-0.66118	-0.06528	-0.31407	0.56952	-2.00732	1.49420	0.31499	-0.09011	-0.91489	1.04071	-1.08305	0.85781	0.17439	-0.31345	0.34759	1.03917	-1.12679	-0.98632	0.97518	-0.80505	0.43048
PLS3_rep3	PSTPIP2_rep3	0.42500	0.35000	40	C	A3	93	36	581	242	-0.90933	3.58421	-4.07939	1.12500	-9.37942	-1.10193	-0.57135	-1.50730	2.39683	2.02083	2.95484	-1.35662	3.76603	0.27887	0.74300	-1.61476	-0.07435	1.10257	-1.89236	2.41454	-0.90055	0.62754	3.16050	1.34214	1.54109	-0.78380	-2.37191	1.22746	-1.85476	-0.72497	1.42773	-1.22338	0.06487	0.20627	-0.87719	-0.52263	-0.53705	1.39503	-2.34002	-0.59530	-0.31457	-0.83495	1.71164	-0.40827	0.75192	-1.48520	0.20202	1.18039	-0.52055	0.98970
STX1A_rep2		0.96875		32	C	A3	93	36	275	268	-12.87817	-0.45417	-4.78830	-4.72955	-0.09611	3.59849	-1.97139	4.27899	1.36833	2.78661	-2.68747	1.93199	0.04230	0.81773	-1.86752	-1.79426	-0.78988	1.39768	0.86299	-1.18110	4.22357	-2.29776	-0.89794	-1.89513	1.78900	-1.27454	0.57074	1.54701	0.28538	-0.17351	-0.04693	-1.97404	0.27440	1.16564	0.88306	-0.56171	-0.47728	-0.94524	-0.85116	0.50296	0.99982	0.15838	-0.67029	0.42781	-1.22556	0.06257	-1.12637	1.03863	1.10388	0.14766
STX1A_rep2		0.93103		29	C	A3	93	36	483	276	-7.09583	4.53746	-1.63579	0.38614	3.34388	-0.25579	-3.79783	-2.18662	2.73516	-2.94713	-0.19792	0.86080	1.25815	4.30057	1.14189	1.13757	2.42938	-1.27194	-1.78149	-0.64082	2.36651	-1.16768	-2.21254	-1.63948	-0.76838	0.74069	2.37306	0.15243	0.46016	0.05807	0.40403	-1.06407	0.14695	-0.49512	1.02988	0.29672	-0.51686	0.81384	-0.17987	0.34548	1.29115	0.76184	-0.26904	-0.31879	0.85414	-0.17883	-0.42705	0.92086	1.20393	-0.29718
PSTPIP2_rep3	PLS3_rep3	0.45763	0.44068	59	C	A3	93	36	566	349	-3.23389	1.07014	-0.50360	1.44267	-6.12142	-1.21683	3.75485	-1.52461	-0.34246	0.98567	-0.56795	-2.52502	3.04145	0.81220	0.27521	0.15313	1.54131	1.95253	0.08958	0.68173	-0.56636	2.19077	0.63265	2.81374	2.04957	-1.02966	2.31817	2.40081	-0.20606	-0.70056	-0.67465	-0.95150	0.31337	-0.72447	0.03436	-1.66727	0.93978	-0.35634	0.30216	0.39378	0.96595	-0.40356	0.89349	-0.12745	0.00350	-1.54291	-0.37442	0.58355	2.57241	0.17082
SLC9A3R1_rep3		0.76923		39	C	A3	93	36	789	375	-3.30932	-5.72969	2.31392	-4.81383	-4.44627	-1.16996	2.22764	0.92508	-0.60389	-0.54787	-0.67331	1.52925	4.61626	2.60763	-2.01538	-0.68383	-0.29386	0.87882	0.77971	-4.18584	0.90751	-0.25260	-0.12291	-0.62844	-1.13318	-1.42386	-0.86864	0.06281	-1.98564	0.75316	-1.06015	-0.13699	-0.32878	-0.15372	1.38934	1.38223	-0.62098	-0.78666	-0.03442	-1.08629	1.50680	-0.65565	-0.16596	1.13099	0.02870	0.78467	-1.08531	-0.81861	-0.30884	-1.98192
AKT1_rep3		0.92857		14	C	A3	93	36	916	410	-10.61959	-3.75705	1.41832	-2.58413	-1.66310	3.19961	0.29328	-3.03452	1.61895	-1.94285	3.81360	-0.23909	2.17943	1.40960	1.85369	-2.16575	-1.43350	0.43490	0.74470	-1.95892	-0.32899	-2.34685	-0.62714	-2.28065	1.27644	-0.46936	-0.83731	-0.27530	-0.70109	1.35797	0.97370	-1.58902	-0.77586	0.36948	0.59072	-0.58744	0.43406	-1.01081	-0.84624	-0.01205	0.72931	-0.77401	0.80217	-0.51818	1.51723	0.21339	0.30257	1.26443	0.20740	0.22791
PPM1F_rep3		0.91837		49	C	A3	93	36	680	460	-0.31140	-0.33459	6.41393	-0.22280	-0.83787	-3.22802	-0.35998	-2.34269	-1.65791	-2.03566	-3.73663	1.30477	2.45917	-0.18470	-3.17086	-0.98026	2.01395	0.62860	0.03228	-1.17573	-0.30364	0.42941	-0.83376	2.77258	-1.43045	-0.04229	1.39441	-0.96338	-0.19698	2.06676	0.10167	-0.49459	0.02180	-0.06402	0.70126	0.65465	1.38437	-0.86544	1.47619	-0.78784	0.28618	-0.14066	-0.64946	-0.45460	-0.01358	-1.56490	0.01900	0.12433	1.14089	-2.27901
RAB10_rep1		0.66667		9	C	A3	93	36	372	455	0.74301	8.99842	-5.98803	6.56060	1.45772	-0.91282	-3.89705	-1.63522	-1.26756	0.01033	-1.98920	-2.18103	5.09041	5.59920	0.18948	3.13608	1.74042	2.48722	-1.02027	-2.21192	0.26791	0.11476	1.51288	-0.94017	-1.00075	0.66442	1.70468	1.46467	1.00401	-0.29976	-0.58175	-0.58526	-0.26116	1.34220	2.21774	-0.65312	-0.26944	-1.32202	0.30593	-1.21964	-0.09802	-0.47893	-0.34340	2.63991	1.02846	0.35516	-0.20190	-0.39153	-0.68425	1.08476
SVIL_rep2		0.86667		15	C	A3	93	36	752	477	14.84613	-7.19376	6.46864	12.05369	0.19664	-4.40234	0.87839	-4.40582	3.23166	0.89329	0.45110	-2.35874	0.74988	-1.26820	-2.09734	-2.80230	-0.79827	4.28910	1.23677	0.14349	0.65843	2.21130	-0.37509	-2.67011	1.55574	1.62618	-0.41435	1.95347	1.42241	-1.39337	-1.81554	0.19059	2.35928	-1.19103	-0.31186	-0.47628	0.45943	-0.09490	-0.12842	0.38100	-1.02169	0.77820	-0.92650	0.95214	0.19385	-0.44225	0.14192	0.12644	-0.21910	-1.40165
ANTXR1_rep2		0.96296		27	C	A3	93	36	393	534	1.51732	-6.25232	7.00423	-0.35123	-2.18662	0.47747	-7.77191	-2.48855	-0.70950	-0.69640	-3.16550	5.09388	2.67285	-2.32590	-7.47917	-3.71697	0.83927	1.78682	-0.97941	-1.28923	0.26957	-2.21354	-0.57614	-1.26517	3.16913	0.42851	1.77810	0.23979	-0.15613	0.52790	-0.90969	-0.06595	1.36115	0.29607	-0.01484	1.93695	0.01209	0.60116	-0.23940	1.12214	-0.04962	-0.31757	1.59468	1.25541	2.01475	2.54750	-0.37987	-0.51148	1.19863	0.72944
FMNL3_rep1		0.95652		23	C	A3	93	36	578	573	13.10654	1.15894	-3.49061	7.84487	0.71214	-3.09271	-2.01331	0.77172	-3.47441	0.24511	-6.00455	-2.00959	-2.95067	0.89242	0.34389	-3.35170	1.76465	2.24154	5.63106	-1.87208	0.62989	-1.90478	-1.43565	-0.76169	-1.76939	1.89458	-1.70653	-1.92717	-0.75915	-2.70897	-0.11393	2.27708	0.23757	-0.87726	-0.16720	-0.24642	-0.62029	-0.71288	-0.63332	-1.13118	-0.46833	-0.96445	1.08198	-0.17386	-0.12393	-0.34587	0.52864	-1.46830	-0.17760	1.45624
EPB41L1_rep3		0.84615		13	C	A3	93	36	432	643	18.62436	-0.38476	-6.51793	3.45714	-3.96522	-5.57243	-1.17269	2.05092	-3.65161	5.68728	-4.35201	3.10361	-3.73091	0.72766	-0.09825	-0.38219	3.71156	1.76592	0.58183	-0.35737	1.54894	-2.19517	-3.28525	-0.92880	0.87173	0.88303	-3.06389	1.80924	1.08419	0.20000	-0.33577	0.98939	0.87910	0.36875	-0.33075	-0.71836	-0.15688	0.34690	-1.17168	0.52060	1.90148	-0.39872	-1.68883	0.35034	-1.88031	-1.36235	0.96784	-0.56774	-1.62709	1.09319
TRPV4_rep3	NEXN_rep2	0.59615	0.36538	52	C	A3	93	36	862	680	-0.46065	1.64322	6.34097	-4.97742	2.33867	-0.44482	4.03750	2.08186	-4.98051	1.67120	0.68044	-1.84530	-2.99761	-3.32851	-4.76178	-1.07126	-2.22169	-2.61074	-3.50242	-1.71386	1.17603	1.81507	-0.86364	-1.19571	-2.83801	-2.37995	0.60907	-0.76917	0.14650	-0.00266	-2.20735	0.82950	-0.96009	-1.56374	-0.03120	1.47738	-0.61056	-0.80742	1.41338	1.54044	-0.21996	2.36488	0.40714	-3.02424	-0.29037	0.10355	0.27912	0.81562	1.00130	-0.06045
AQP1_rep1		1.00000		46	C	A3	93	36	201	807	1.39479	16.20658	0.55280	-3.30720	4.00332	4.35639	-7.12545	1.82143	3.65298	-0.58207	2.01567	-3.34535	2.63906	4.61878	1.09847	4.02715	-1.10893	-0.83537	-0.86540	0.14951	-1.29442	-3.15366	0.39288	-1.95535	1.82479	-1.78015	-2.23216	-0.07839	2.05109	-1.00911	-0.25437	-1.58161	0.44110	0.08540	2.25624	0.61802	1.17516	0.48175	-1.20792	0.16229	0.92759	0.21736	1.12955	-2.36047	0.44947	1.03291	-0.52302	-1.79621	-0.72228	0.55180
AFAP1_rep2		0.90000		30	C	A3	93	37	151	160	-7.96388	-0.65977	-0.24587	-2.23456	-5.87452	2.17272	0.80704	1.79233	1.72903	-1.33921	3.40609	0.50810	3.33847	1.29832	0.88039	-1.54194	-1.49013	-0.51469	0.18556	0.46111	-2.18228	0.60836	-1.09234	-0.08930	1.14176	-1.95044	-0.68116	1.11938	-0.08856	-1.69809	-1.04843	-0.71025	-0.00030	-0.87670	0.17697	1.46415	0.05316	-1.44354	0.40140	0.34896	-0.54533	-0.77454	-0.27252	-0.03696	-0.04157	0.47003	1.17522	0.33919	-1.99888	1.62168
VPS18_rep3		0.96296		27	C	A3	93	37	307	268	18.71328	14.85892	1.66973	9.10110	3.81508	-8.89059	-10.28231	-1.02696	5.52493	-4.10061	1.36111	5.74915	1.27771	2.43375	-1.76685	2.66823	-1.07913	-4.93130	1.19768	-7.98398	-1.68151	-4.27609	-2.87379	-2.19320	0.57175	-0.55638	-2.05699	2.63097	2.71640	0.21211	0.25445	-1.41645	1.83425	-0.46139	0.99085	0.06810	1.90619	-0.48856	-1.17318	-0.33968	-0.25214	2.00175	-0.63763	-1.18379	0.08115	0.04107	0.77510	-0.23189	-1.00672	0.15913
PDCD6IP_rep3		0.95833		24	C	A3	93	37	817	264	-4.78411	-2.99171	-8.00398	-1.40239	1.89842	-2.82317	4.46456	-1.28527	0.66677	3.88138	6.60907	-2.92604	-1.32155	-0.19436	-1.17423	-3.55032	-0.43482	-1.86760	-2.09323	1.70809	0.14423	3.53544	1.46724	0.21426	-0.58764	1.16126	-1.49267	-0.15200	-0.84655	0.30332	-1.22502	0.24212	-1.77961	-0.28798	-0.14414	0.71144	-1.66838	-1.24081	0.13744	-0.16139	-1.28929	1.00483	-0.26439	-0.68491	0.59395	-0.59047	-0.70879	0.48203	0.22337	0.57334
AKT1_rep3	BAIAP2_rep3	0.63636	0.31818	22	C	A3	93	37	290	358	-4.82045	0.29205	-1.24171	-2.20615	-3.43365	2.04143	1.27668	-2.66910	1.06816	2.20811	-3.72873	-2.11733	2.52730	1.80300	-0.75339	-2.95274	3.33509	-0.16235	2.81060	-2.40155	-0.77896	1.43443	0.03613	1.22058	0.73973	-1.46812	-0.63972	-0.57580	-0.23820	-1.43157	-0.58514	0.36765	-1.81947	3.44818	-1.20076	0.99471	0.75258	-2.39112	0.81657	1.75327	0.27008	-0.33669	1.90589	0.81988	-0.65609	-1.90927	0.57061	-0.44131	-0.06095	0.94451
EZR_rep2		0.92857		14	C	A3	93	37	784	450	20.06049	-13.42784	-1.96000	-6.32328	5.04266	1.65083	-2.89006	4.64466	4.12926	-0.02565	1.98002	-2.88965	3.76150	0.24908	-6.73084	-3.15205	2.59151	-4.91634	-4.65711	-0.97048	0.58686	-4.02107	0.62068	1.72467	-1.60466	2.88878	-1.00545	0.31122	1.17032	-0.03236	-0.26589	-0.66611	-0.40379	-0.59466	-1.05901	-0.31912	1.74385	1.42661	-1.18494	-0.84616	0.94356	-0.46144	1.19129	-0.25696	-1.42418	2.49244	1.17608	0.55050	0.52975	-0.61453
MYH10_rep2	GOLPH3_rep2	0.62162	0.35135	37	C	A3	93	37	232	509	10.04607	7.97636	0.20807	2.89433	-1.50288	-5.19729	-1.77279	-1.50665	-1.80808	2.21053	-3.60111	-3.53680	1.27452	2.62429	0.98703	0.29242	3.71001	1.21976	-1.17112	1.53445	1.10048	-0.58261	2.90196	-0.01130	-1.61054	1.18172	1.73497	-0.25581	-0.32169	1.33437	1.56831	1.08314	1.21672	-0.04802	-2.41646	-1.69181	3.18973	0.55265	1.92542	1.41609	1.49794	-0.26113	-0.30482	-0.69250	1.10743	-0.03134	0.18420	-1.44908	-0.08384	-0.08470
RASA1_rep1		0.93939		33	C	A3	93	37	197	617	-2.99078	0.88572	-0.97612	1.02036	-0.41407	-0.14140	1.62192	-3.47632	-1.18929	6.02634	1.57811	-2.90109	-0.20581	2.25946	1.31741	-2.04658	2.53462	-3.41592	-3.60070	-1.93351	1.34851	0.65752	-0.30425	-1.14338	-1.28050	-0.09038	-0.84734	0.26396	-1.85159	-0.55307	0.22484	0.11498	-0.67246	-2.55789	0.85436	3.53941	-1.50604	-0.76673	-0.71666	0.79406	0.16011	-0.60974	-1.05896	-1.47061	-1.14185	-1.19427	-1.30605	-1.03905	0.39473	-0.10395
SCRIB_rep3		0.90698		43	C	A3	93	37	794	625	-3.00800	-2.00082	4.06423	2.07710	1.81462	-6.08178	2.39181	-1.31832	-1.32480	-3.00615	1.28681	-0.75923	2.07691	0.74719	-1.75019	0.57361	0.25666	-0.01469	-0.44341	3.05549	-1.24946	3.09331	1.92530	-0.43411	-0.73653	-0.82096	2.20934	-0.30216	-1.47361	0.00867	-1.18382	0.65026	0.83484	-0.12234	-0.66211	-0.13865	0.53277	0.20983	-0.57876	-0.07290	-0.74442	0.14217	0.22327	0.12361	1.32550	-1.46687	-0.05963	-0.09788	-0.83545	-0.23815
EPB41L3_rep2	ARPC3_rep3	0.55556	0.44444	27	C	A3	93	37	405	746	21.15935	23.00123	-7.68718	7.43733	3.22123	-5.68036	-6.88246	3.99868	2.04038	2.30322	1.87400	4.07434	1.43069	2.68724	-1.42246	-0.29531	-4.85275	-2.83504	2.05254	-9.02728	-2.08286	1.57258	0.29054	-3.00023	-1.04227	0.89870	-2.07744	-2.03862	-0.18138	-2.40312	1.77918	2.80491	-0.30328	0.12487	1.71561	2.37448	0.10304	-0.57805	0.60789	-2.14867	0.24062	-0.66996	-0.30268	0.58005	-0.17663	0.05432	0.40187	-1.19793	0.85166	0.11566
FAM171A1_rep1	NEXN_rep1	0.60000	0.40000	15	C	A3	93	37	716	783	-12.27223	-1.35473	2.03912	-17.19172	3.73580	10.36291	-6.61502	0.71540	2.02307	3.53618	-0.15688	0.13071	-2.60236	-2.61755	-4.29738	-1.64716	-2.66214	4.13552	0.91881	-1.23013	-0.01581	1.80410	-0.55194	-1.70956	-0.65339	-1.08960	0.69636	-0.45326	0.40653	-1.20890	0.52044	-0.81386	-0.23490	-0.35759	-1.01569	0.23221	0.66990	1.02294	0.91889	-0.70544	-0.66983	-0.56626	0.24612	0.92168	-1.08908	0.61363	1.84351	-0.22451	-1.39076	0.20642
SIPA1L3_rep2		0.92593		27	C	A3	93	37	731	910	-0.80049	-5.44692	2.58792	3.38549	2.02304	-2.65696	5.68435	0.15693	-3.83982	-0.46217	-2.09329	-2.48681	-0.27948	-1.72408	-2.89101	-1.99841	-0.72087	-1.09553	-0.97274	0.11198	1.53504	1.40258	2.03134	1.02424	-0.69612	-0.33987	-0.67533	-0.72355	1.13777	1.52352	-1.57968	0.69365	-1.01955	-0.82612	-1.03748	-0.40684	-1.73074	-0.86081	-0.03776	0.05909	-0.58719	-0.19284	0.04174	-0.23511	-0.45449	-0.09540	0.05866	0.01974	0.67936	-0.92060
CFL1_rep1		0.82857		35	C	A3	93	37	250	946	-5.00187	10.64556	-2.03938	4.25000	7.40740	-4.25430	-3.79704	3.50358	2.47376	-3.39114	-0.36840	1.23281	2.19154	3.92923	-1.55629	0.22602	-2.10360	0.99326	-0.92309	-0.68732	0.77627	-0.53998	3.37837	-4.26812	0.16759	-0.25426	1.99337	1.40200	0.48128	-0.35236	0.26563	-1.28059	0.98105	-0.98870	1.10794	-0.02710	1.12898	0.38926	2.27088	-0.66338	0.57178	0.54447	0.90267	-1.53590	0.13206	-1.02190	-0.67632	-0.30962	-0.17833	-0.65533
PIP5K1A_rep2	PRKCZ_rep1	0.55000	0.45000	20	C	A3	93	38	846	162	11.87984	21.27097	-3.42334	2.70513	9.23960	0.59553	-6.95038	-1.36411	-1.27141	2.72399	-3.00652	-3.41290	-0.94131	-0.58411	1.31442	2.79620	1.41808	6.69538	0.30318	-6.83641	-0.10266	-1.56590	1.33936	4.75317	4.31710	0.84407	2.91481	-1.64453	1.22026	-1.93186	1.53183	-0.26179	-0.81686	3.50498	0.46428	-0.09182	-2.55428	-0.36705	-2.87351	0.02768	-0.43634	-0.90352	-0.14282	0.57180	0.99812	-0.18275	1.38447	0.43463	-0.44313	-0.02637
MYH10_rep2		0.61538		26	C	A3	93	38	695	202	3.96143	6.32149	-9.88120	-0.56168	-0.20888	-2.17129	-0.43602	-2.80079	-0.52410	0.93843	-3.79826	-1.01580	-2.18231	-2.02952	-0.88713	0.79296	2.88832	3.03478	-1.47821	1.77960	2.19081	3.49251	3.14333	1.33422	-2.35984	1.14824	-2.88838	-1.12510	-1.18520	-0.91052	1.17042	-0.19747	0.62741	-0.14944	-0.63547	0.11091	-0.84003	-1.57703	1.57249	-1.42281	-1.78361	1.24744	0.89190	-0.60344	-0.74329	-1.30885	-0.12325	-0.61970	0.78063	-0.01547
CIB1_rep3	MPRIP_rep3	0.60656	0.32787	61	C	A3	93	38	914	248	-7.52849	-3.53546	3.83463	-4.15791	-2.86443	-0.23989	1.08997	0.75930	0.22874	1.86442	0.43744	0.90618	0.61532	-1.29132	0.41936	1.31007	0.29502	0.05789	0.18330	-0.38867	0.01196	-3.44495	0.33281	0.11815	0.91429	-1.79205	0.39897	-1.94003	0.53984	0.46692	-0.30907	0.85688	-1.22168	-0.63333	-1.21499	-0.08977	0.81153	-0.43913	2.28528	-0.13108	0.57175	0.60038	-0.73800	0.71637	-0.80886	-0.33012	-1.23534	-0.78349	0.04045	-0.56978
MYH10_rep2		0.53125		32	C	A3	93	38	640	269	-3.64929	-2.63091	-3.06340	1.00510	1.46272	-0.94776	0.60697	-4.14614	-1.94451	-0.47591	-0.57473	0.94722	1.86797	0.21056	-4.10568	-1.95590	0.17441	1.14663	-0.91269	0.32631	-0.32594	2.86968	0.10043	1.11991	-0.84868	1.07749	1.27920	-0.19851	0.86849	0.34800	0.03460	0.51270	-0.68320	-1.47253	0.17891	0.20020	0.46797	-0.65299	0.32541	0.08594	1.08710	1.47056	1.55152	-0.81670	-0.12520	-0.79440	-0.73488	0.54206	0.22490	-1.21260
FGD1_rep3	SHTN1_rep3	0.40476	0.33333	42	C	A3	93	38	472	373	-6.17353	1.57556	-7.60400	-2.34346	1.37193	-1.89966	0.68527	-1.06590	0.80920	2.40163	-0.20349	0.03274	-3.40260	0.12427	-0.54317	-2.50804	2.04461	1.23189	1.19467	1.04045	2.48872	-1.37998	0.10922	-0.58145	1.81314	-0.87383	-2.43445	-1.34285	-0.29744	0.17801	0.46762	0.15535	0.19616	0.74922	-1.74652	-0.48870	-0.57642	-0.19906	-0.25940	1.59498	-0.36607	0.40687	0.04473	-0.62839	1.26670	-1.65669	0.44634	-0.32988	-1.83910	1.14953
CARMIL1_rep1		0.92063		63	C	A3	93	38	314	385	-4.51656	-1.23992	3.29656	1.53895	1.76098	-4.40371	1.67035	0.62412	-4.19029	1.24339	-0.54159	-2.09811	-1.58981	1.16668	0.67248	-0.77018	1.23409	-3.86872	-0.40150	-0.84635	2.10748	0.72775	1.53481	0.36973	-1.83198	-0.79960	1.83282	-1.43200	-0.03206	1.81872	0.09098	1.52962	-0.10896	0.12970	-0.78366	0.01942	1.13190	-0.71507	0.08574	-0.13800	0.60166	-0.12358	0.64986	0.57390	-0.65132	-0.57737	-0.97483	0.42351	0.40768	-1.34957
MSN_rep2	CONTROL_rep5_	0.61290	0.32258	62	C	A3	93	38	565	402	-8.32962	1.50426	-0.07511	0.38220	-4.19430	0.33518	2.49840	1.58520	1.88128	0.08045	5.40443	-2.60677	1.20781	-1.38985	1.12158	0.44610	-1.29192	0.55952	-1.10821	0.25366	-1.70483	-1.92493	0.25293	1.43123	1.98056	-1.64523	-0.78761	-1.05783	-1.88598	0.52413	-0.27524	1.05708	0.45890	1.74495	0.26223	1.50944	-0.38273	-0.77824	-0.23988	-0.29833	-1.59006	0.89850	-0.22449	1.11754	0.35942	0.05733	-2.07637	-0.03995	-0.09526	-2.22326
PALM_rep3		0.97143		35	C	A3	93	38	536	534	-8.14142	9.00650	-3.93847	0.82796	4.19749	-0.09278	-5.03769	-1.59026	4.49871	-1.30845	2.69559	-0.97394	1.12093	0.63146	1.35590	1.55961	-0.48876	1.44695	-1.10570	1.96906	-0.02537	-1.90092	4.07189	-2.58441	0.07644	-1.40076	-1.18727	1.67013	0.79334	-1.25828	1.26822	-0.64362	0.78404	0.10440	-0.95558	0.47094	-0.41284	0.95009	-0.80641	0.43764	-0.10983	0.27596	1.22426	0.12040	-0.37229	-1.38646	0.71851	-0.01148	-0.56351	0.79766
AFAP1L1_rep2	ARHGEF26_rep1	0.65217	0.34783	23	C	A3	93	38	164	557	-9.57811	-1.62793	-1.28443	3.52962	-2.45754	-0.47054	0.76705	5.34718	2.23860	2.40032	-0.20755	-0.06437	0.88519	1.02805	2.96155	0.35182	0.10730	0.01155	-1.06457	2.04891	-0.53558	-2.00540	-1.38353	-2.12524	0.87499	0.02068	1.37856	0.33647	0.14865	-0.23790	-0.93490	-0.70988	1.27205	-1.41091	1.96705	1.65937	-1.17879	-0.51231	-0.75528	-0.03966	0.59881	0.39386	-0.44983	-1.57398	-0.31203	1.24113	-1.01540	0.85027	-0.36030	0.50481
PALM_rep3		0.94340		53	C	A3	93	38	469	597	-11.89865	7.97876	-6.23532	-4.75949	1.58830	2.38541	-2.69880	2.50787	5.55642	2.88353	1.48647	-2.48129	-1.75984	0.81253	2.03572	0.18456	0.70800	1.40491	-0.47194	2.76396	0.52061	-0.55389	0.22771	-0.66458	-0.17372	-1.58895	0.54687	0.82722	1.26896	-1.49245	0.16923	-1.23897	0.22992	-1.26323	0.48207	1.82669	1.13997	-0.35707	0.89143	-0.89294	0.60852	0.57564	-0.35535	-1.80655	-0.86384	-0.80519	-0.02944	1.64833	-1.81695	0.41167
ARPIN_rep2		0.93750		16	C	A3	93	38	730	633	-9.63994	0.21465	-2.74693	-1.48742	3.34401	3.37925	-1.63165	-3.81407	2.12208	2.90200	4.78550	-2.55461	-4.15169	-2.69265	-1.82839	-3.35381	-0.25654	0.45273	-3.40626	1.82752	0.17162	1.10482	0.43836	-0.06658	0.14956	1.47000	-0.09722	-0.87241	-0.05122	0.34566	0.80894	-0.08555	-0.86590	0.01616	1.14607	0.14179	0.31534	-1.28730	-0.60274	1.34168	0.04928	-0.08134	-0.35872	-0.93102	-1.38881	0.41946	-1.92808	-0.94542	0.84922	0.11071
ARPIN_rep2		1.00000		25	C	A3	93	38	789	683	-9.47107	2.90078	-5.71143	-1.41894	3.47696	3.75403	-0.31406	2.20775	-0.74032	2.29339	-2.70067	-2.12163	-1.11046	1.30836	0.64391	0.22187	-1.81672	2.31665	1.44145	1.77168	2.41214	-1.57288	0.85582	-0.38109	-0.71095	-1.02532	-1.31981	1.20105	0.31263	-1.08860	1.06958	0.39354	-0.47808	-0.44155	-0.52552	-1.18543	1.02247	-1.24187	1.54584	-0.65959	-0.64737	-0.14969	-1.40002	0.05480	-0.20838	0.68274	-0.26358	0.22024	-1.77464	0.68128
SPTBN1_rep3		0.92683		123	C	A3	93	38	448	782	9.63744	11.51750	23.89124	-2.83310	-2.26831	-11.33643	2.59804	8.53955	-3.04604	-4.97494	-2.96557	-1.62405	-0.84763	-0.84061	-4.99631	2.22809	-4.47858	3.11531	-1.30272	-0.95231	4.02037	2.55531	0.89500	-4.51815	2.48540	-3.86415	0.37949	-0.95285	-0.40907	2.57878	0.75307	-2.45250	2.82577	0.75595	1.20523	2.86379	-0.95725	3.41517	1.90014	-2.08405	-0.44949	-2.59728	1.44910	-0.69264	-0.66394	3.71168	-1.96778	0.85756	-2.21544	1.42418
ANLN_rep3		1.00000		24	C	A3	93	38	810	930	20.51064	9.65423	-5.12663	0.85604	-2.21296	-1.01992	-5.30387	-0.83707	2.62616	-2.87482	-0.11746	4.21611	-2.99057	-5.57513	2.63749	2.39893	-3.87641	-4.09988	3.19431	-3.08359	-3.11005	-3.09685	-2.27702	1.48786	-4.18453	0.70330	0.47701	2.13793	3.44096	-0.09270	0.25493	-1.63334	-0.72865	-0.49906	-0.21802	1.39748	0.67542	0.04806	-1.25099	-1.61306	-0.13396	0.86514	-1.05279	-0.41204	0.16980	0.91369	-0.09310	-0.95396	1.47576	0.25407
CTTN_rep2		0.85714		7	C	A3	93	39	336	171	-9.58968	-6.80332	4.66233	-2.63325	-1.23848	-2.77835	4.09600	5.42231	-0.81934	0.95409	-1.91968	3.63478	3.47410	-1.07933	-0.81280	2.19944	0.13860	2.16930	0.70785	-3.83265	0.24075	-0.31803	-0.39049	-1.49450	0.52854	-1.97800	-0.50125	0.12501	-1.13691	0.44867	-0.13176	0.39441	0.93388	1.00168	0.40277	1.21557	-0.11585	-0.85810	-0.66822	-0.88996	-0.10545	0.39376	0.18962	0.12305	-0.63597	0.55823	-0.69916	-0.58463	-0.95882	-1.62041
FLNA_rep2	RAC1_rep3	0.46154	0.46154	13	C	A3	93	39	509	171	24.14117	4.42500	-16.66816	-3.15803	-10.80398	-3.83514	2.41448	-4.55551	2.10441	1.86919	4.21385	5.85454	-1.93809	2.51099	-1.65270	-2.33921	0.54385	2.21651	-5.93025	-3.30078	0.53396	2.00023	-7.88453	0.73936	-0.31580	2.14991	-2.72032	-0.70961	0.72688	-0.97947	0.08086	1.73696	-0.41176	-0.60639	0.05203	-3.63796	1.13295	-0.26682	1.17977	-0.39590	1.28225	0.52263	2.19391	-0.19739	-1.01391	0.92516	0.71122	0.34509	-0.46889	1.33528
CTTN_rep2		1.00000		33	C	A3	93	39	571	305	-4.84687	2.27192	4.66122	-7.27542	0.27369	1.53148	-0.51820	-4.82043	-0.77754	3.54057	1.73494	0.56356	-0.40820	-0.24995	0.74563	-1.28904	-1.21141	2.83062	-1.72642	0.49118	3.07473	-4.17971	-1.68670	-1.84249	-1.06914	-0.33259	2.49361	-1.55792	0.17575	1.32359	-0.64669	-1.61005	-0.02751	0.59432	-0.12245	0.93070	-0.39513	0.23798	-0.84476	0.87625	-0.34147	-0.41715	1.39967	0.21600	0.05970	1.18117	-0.83042	-0.88253	-0.15249	0.85161
ITGB1BP1_rep1		0.88889		45	C	A3	93	39	943	303	6.88196	3.42470	-0.76531	6.36023	-8.82056	-0.72712	5.66751	1.48377	-1.77957	-1.13223	3.01986	-4.11282	1.87897	-4.91315	0.64271	-2.60789	-3.97621	1.32276	-0.97837	0.22938	2.66994	-1.75290	-0.37532	0.17350	0.83690	0.02693	-2.04520	-1.68314	-1.91790	1.92162	1.02270	1.06224	0.95842	-2.27769	-0.33492	0.06952	-0.57308	-0.71509	1.84996	-0.08379	1.01541	-0.60708	-1.14836	-1.56574	0.98445	-1.17788	-0.24301	-2.86600	1.08755	0.99804
DCTN4_rep3	SH3PXD2B_rep2	0.53125	0.45312	64	C	A3	93	39	763	331	-1.92527	5.14051	-1.42356	-6.19814	-1.22774	-0.27983	2.45144	0.58351	0.80828	-2.67560	2.45496	-1.93200	1.46496	1.74879	-2.66266	0.24178	-0.05353	2.15432	0.39550	0.21392	1.95254	1.31716	-3.89428	0.05234	-2.49976	-1.42817	-1.51974	-1.12813	-1.77833	0.16344	-0.58473	2.98362	-1.17506	2.85800	0.23483	0.75571	2.24367	1.19368	1.58892	0.84973	-1.86237	-1.47314	-0.28951	0.69665	0.85652	-0.35107	-1.46422	-0.46589	-1.54961	-1.25214
SH3PXD2B_rep3		1.00000		14	C	A3	93	39	363	381	-11.58247	-1.79527	-1.45708	-1.57066	2.23023	-0.38954	0.59398	5.13318	1.53699	-0.76960	-0.93170	-0.48387	3.67273	0.13164	-3.68285	1.44552	1.54500	3.31090	0.23376	-1.89057	-1.40065	-3.00964	-0.46294	-0.88692	1.66171	-1.35353	-0.06556	-0.19179	0.59007	0.61371	-1.23538	-0.58734	0.29924	1.64978	1.08291	-0.26342	0.69780	-0.54329	0.10018	-0.29081	-1.31300	-0.85043	-0.29942	0.06311	0.13904	0.06867	0.09825	-0.17153	-1.39347	0.81769
CTTN_rep2		1.00000		43	C	A3	93	39	693	495	-7.60936	0.97175	-2.54538	-5.14590	2.75238	-0.16102	2.30971	0.41580	1.82307	1.60385	-3.30730	-1.01655	-2.18631	-2.56510	-1.80817	0.43764	1.41288	3.04014	-0.62145	-0.80751	3.59616	-4.82445	-1.97001	-1.26640	1.02255	-0.94848	1.43368	1.27834	-1.09766	-0.65469	-0.78472	-1.52118	-0.14284	0.23089	-1.08332	-2.05682	-1.32566	1.33707	-1.19672	1.13283	-0.62228	0.25852	0.51731	-0.04535	-0.67240	-0.35371	-0.62651	0.20323	0.08532	-1.44534
PARVB_rep3		0.94118		17	C	A3	93	39	831	557	-10.42987	-3.89113	1.03053	-1.64414	-0.67067	3.65102	0.04171	-4.96281	0.79366	-0.32373	0.10362	0.05761	2.54849	-0.78479	1.54580	-1.19840	-0.56222	1.90429	0.19202	-3.29287	0.40900	-1.22150	1.80217	-0.66204	0.14664	0.20545	0.58652	0.15061	0.32635	1.37149	1.73967	-0.44720	-0.97535	-0.07097	-0.15639	0.36696	0.87003	-0.69721	0.27615	0.72402	0.92977	0.35515	0.11351	-0.81415	0.59982	-1.68804	-0.26881	-0.29223	1.51550	0.38186
BCAS3_rep3		0.88889		18	C	A3	93	39	432	628	-1.11246	8.74118	-3.20317	-0.71383	-3.46389	4.63501	-4.20422	0.76677	1.38948	-1.98149	-4.94131	2.87438	2.33270	-4.20756	-2.91262	-1.84019	-2.42664	-0.01505	-0.15948	-3.49505	1.68541	2.38896	-1.15828	1.75840	-2.64922	-1.42763	-1.76400	0.38761	2.24498	-0.39969	1.38649	-2.16526	-0.01716	0.82664	0.36923	-1.59106	-0.51580	-0.41723	-0.30006	1.91440	-1.34873	0.34374	-0.02349	-1.53969	-0.13371	-0.67122	-0.92854	0.11807	-0.51021	1.97569
BCAS3_rep3		1.00000		21	C	A3	93	39	520	644	-14.55968	1.99120	-3.64347	0.86195	2.42292	0.15230	1.26599	-0.21929	4.60662	0.73433	-0.76092	-1.29967	0.87188	0.91685	3.24273	-3.51041	1.73625	2.57337	0.28931	0.35632	1.23132	-1.28283	1.51454	-1.11632	0.78021	-0.71897	-1.13757	0.29993	0.82662	0.63634	0.76005	-1.22376	-0.28821	0.82395	1.63500	0.85193	-0.28760	-2.21835	-0.84362	1.49130	0.27811	-0.52468	0.15515	-1.14075	-0.23667	0.06497	-0.84117	1.02869	-0.68393	1.42502
PARVB_rep3		0.94118		17	C	A3	93	39	872	605	-9.67173	-0.20540	-4.19101	-2.43263	0.67451	5.68521	4.79793	1.92889	2.38596	1.45165	-0.28973	0.86262	1.49195	-2.83009	-0.21599	0.21490	-0.77359	3.11260	1.06288	-2.24801	1.40405	-0.84044	-1.31983	-1.08192	-0.18808	-0.87627	-2.09514	0.27179	-0.31576	-2.01139	0.33017	-0.51306	-0.69851	0.18083	-0.52472	1.19658	-0.86892	-1.50552	0.48796	0.48160	-1.38786	0.99650	1.10810	-0.36689	-1.28155	0.41215	1.19884	0.08272	-0.16703	0.56167
PLEC_rep1		0.96875		32	C	A3	93	39	413	688	5.84544	-5.91845	3.96303	5.03186	-2.59657	-2.93058	4.55497	-1.35314	-2.73061	-0.34645	-0.35406	-2.60184	-0.62629	-3.53332	-1.40642	-0.63115	1.70083	-0.80447	-1.54315	0.89515	0.51829	0.18279	-1.27718	-0.30855	-0.89847	0.50288	0.93734	0.31718	0.09564	-0.23381	-2.60826	0.22285	0.42689	-1.31748	-2.22616	1.15290	-0.14774	-1.84138	0.27551	-0.40669	2.10936	1.20965	-0.15285	-0.95186	-1.00208	0.02837	0.51217	-0.08251	1.38050	-0.52140
EVL_rep1		0.89130		46	C	A3	93	39	808	767	-1.99857	1.24571	13.77186	-0.66540	-6.93375	-2.21999	-4.07228	-6.30407	0.95647	4.27643	0.06923	0.20531	-1.14650	2.40410	5.77526	1.29700	5.59337	-1.18950	-2.13268	-1.97524	2.75725	-0.60734	2.07626	-1.07928	-1.08695	-0.53522	-1.01286	-0.12684	-3.21196	0.75449	2.14823	-2.13701	-0.93247	1.15110	0.27012	-1.34921	0.74817	-0.02527	0.55529	1.07628	1.54211	-1.18241	0.01906	0.20671	-0.56904	-0.67376	-0.88478	-0.14952	0.36879	-1.69492
MICALL2_rep1		0.92593		54	C	A3	93	39	915	795	-0.76354	13.23891	-5.73102	-1.53283	-8.03310	4.80088	3.56463	5.39727	0.53509	0.09983	1.13944	-2.64341	0.46326	-4.91218	2.45019	3.76058	1.59178	0.95943	-1.29213	0.80797	1.46613	0.01574	-0.05241	0.54465	-1.42986	0.47772	-0.73903	-3.48237	-1.61144	-0.55448	2.89228	-0.53541	-0.92462	0.35875	2.11477	0.98880	0.31895	0.02993	-1.67630	-1.46567	-0.05260	0.70344	-2.10058	0.61543	-0.44082	1.31500	-2.93700	-2.23827	0.98282	0.45917
ARHGEF2_rep3		0.95652		46	C	A3	93	39	542	787	-5.52706	-1.74805	12.54432	-5.72340	-7.29628	-3.47643	-1.21635	-0.30257	-0.29420	-4.63333	3.46979	2.42677	1.99919	-0.61540	2.40811	5.18791	-0.64503	2.46916	-0.78203	0.71315	-1.73144	4.27702	1.97975	-1.46088	-2.62966	-2.93064	1.86265	-1.72254	-1.15330	-0.54337	-0.88384	-0.10511	1.62010	0.53304	0.72296	-0.95113	1.09999	-0.44591	-1.07689	-0.38112	2.02219	0.97743	-0.53465	2.09646	-1.21813	-0.19137	-0.10387	-0.03384	0.22807	0.84183
PDLIM7_rep2		1.00000		19	C	A3	93	39	378	860	-7.53246	-5.03536	8.65649	-0.59234	-7.40305	-2.45663	1.48587	2.78157	-0.23674	1.31058	1.77685	0.18572	0.29952	1.07177	1.84306	0.49346	1.45796	1.86477	-0.80298	-1.31217	-0.01279	-2.68057	-1.17598	-1.77927	0.17748	-2.74731	-0.25338	-0.47329	-1.08060	-2.39232	-1.60446	0.63811	0.65280	-1.05368	-0.56530	1.85625	-2.33409	0.09535	0.25420	0.77198	-0.06609	1.07532	-0.48810	0.31202	-0.59374	0.82426	0.22539	-0.77325	-0.78436	0.17582
LCP1_rep3	CONTROL_rep4_	0.54545	0.43182	44	C	A3	93	39	797	911	-11.03390	1.98211	-4.19248	4.37680	4.87521	-0.72498	-1.54775	-1.25463	1.11087	-2.46436	-0.80174	-0.36474	2.09348	0.99915	1.02805	-1.71255	1.51368	4.00930	-1.91954	0.28141	2.24868	-1.88270	-1.10228	1.44897	-0.64212	0.25684	-1.59515	-0.08840	-0.08923	-0.31598	0.91575	-0.60740	1.12041	0.40630	0.46138	-0.34532	-1.48404	-0.44356	-0.66817	0.38829	-1.34576	0.53179	2.07453	-0.88384	0.55732	-0.41464	-0.05820	-0.37079	-0.42025	1.42916
ARHGEF26_rep2		0.95000		20	C	A3	93	40	340	132	-6.45034	5.54654	0.93241	1.82225	-0.24224	-1.20705	-4.55568	3.66719	-0.82088	-0.43581	3.05109	-2.49271	1.69752	-0.23323	-0.78617	1.58437	-1.12149	1.37925	-2.77401	3.02339	-2.50617	-0.46168	3.20483	1.18942	-1.41134	-1.82453	-0.62783	0.13552	0.57831	-0.28520	0.19893	0.55109	1.01278	0.72475	-0.92331	0.94131	-0.47770	1.32004	-0.60334	0.66581	0.13565	0.31544	-0.19918	-0.20545	0.86167	-1.14920	-0.15700	0.45147	1.01023	0.60156
LIMCH1_rep3		0.71429		56	C	A3	93	40	856	152	-4.27004	4.04900	-0.30758	-1.67076	2.45577	-3.26372	-5.77149	-2.47477	-0.69339	-4.10760	-0.02007	4.39635	-0.30874	-0.40192	0.15815	3.34986	0.36532	1.62382	-0.35553	1.04166	0.59421	-0.43027	3.97032	-0.74102	0.39360	-1.75016	-1.08236	0.86897	1.26720	-0.67260	-0.07974	-0.56043	0.29494	-0.57266	-0.70320	1.22197	-0.91782	0.98066	-0.24132	0.24021	0.65485	0.07465	0.51739	0.32014	0.30503	-0.42841	-0.26757	-0.52755	0.54567	-0.31589
LIMCH1_rep3	CLASP1_rep3	0.60417	0.35417	48	C	A3	93	40	765	233	-9.13251	2.55939	-4.11807	-5.01737	3.79547	-0.43780	-0.22331	2.44719	2.64103	1.29149	0.40491	-2.33792	-1.01404	-1.53963	0.00532	1.93676	3.12673	0.57617	0.36269	3.36995	-0.45657	-0.32022	0.40105	-0.29435	-1.78224	-0.72026	-0.04196	-1.37696	-0.50606	0.36508	0.76514	0.91878	-0.52530	-0.57499	-0.24347	1.79361	0.21469	0.96612	1.10431	-0.33529	0.43931	0.16312	-1.11239	-0.18199	-0.62100	-1.33653	-1.62979	0.61823	0.45200	-0.08801
ARHGAP44_rep3		0.35897		39	C	A3	93	40	878	271	-6.57600	5.21985	-9.76960	-6.80377	2.80384	1.44379	-2.75231	0.79297	5.68455	0.73560	2.86515	-1.05832	-1.01127	-3.25269	-5.36457	-0.41886	0.80063	1.88533	-0.46649	3.80768	-0.57840	0.11100	0.26462	0.59968	0.16747	0.48484	1.30119	-0.42569	-0.27615	-0.89774	-1.37587	-1.19299	-0.41419	-0.29786	0.00673	-3.42155	0.26772	0.81737	-0.17979	0.81091	-0.93896	-0.40980	-0.32741	0.10625	-0.31427	-0.70243	-0.78475	0.47853	-1.32517	0.35111
IPP_rep1		1.00000		19	C	A3	93	40	572	458	21.27222	-17.29312	14.74599	9.52277	6.47491	-3.31556	-4.91314	0.85862	4.29650	3.65139	5.38856	-4.30170	-5.23326	-0.95259	-1.96213	7.48613	0.24549	-1.54629	7.33196	1.87462	4.28777	-0.44902	-1.03562	1.19109	1.87385	3.46284	-1.17643	0.92340	0.24670	0.34218	-1.09082	-0.07031	0.64962	-0.43074	-0.71369	0.10696	1.01857	-0.94405	-1.03786	0.07836	1.58341	-0.25064	-0.46581	0.41982	-0.53561	-1.00715	-0.29473	0.40596	0.78009	-0.20320
VANGL2_rep1		0.96552		29	C	A3	93	40	451	656	-3.82839	5.87689	-0.70775	6.48518	-1.72121	0.59657	-0.19298	1.56610	-3.36855	1.05038	0.14025	-5.61558	2.00278	4.05998	2.44096	0.39654	0.15128	-1.07619	0.73503	-0.01321	1.19331	-0.53321	0.69583	3.63843	-1.68170	-0.72945	-2.07645	1.01326	-1.15707	-0.56548	0.24065	-1.65647	0.85525	0.89936	0.90219	-0.63815	0.86470	-1.17913	0.82432	2.58057	-1.12319	-1.17171	0.57405	-0.08202	0.49178	0.37253	-2.19329	-1.34767	-2.44155	-1.36505
ANXA1_rep1		0.96296		27	C	A3	93	40	268	790	-9.45646	-8.58368	4.89382	-3.69178	0.18472	-2.11140	1.46587	4.97160	-0.58866	-0.50604	2.21781	1.74496	2.21065	-1.49565	-0.84573	-1.26100	-0.92145	-2.07559	0.33990	-3.66788	-2.43347	0.18264	2.20487	-1.69048	-0.82649	-2.43514	0.74672	-0.08602	-1.64804	0.46151	0.74741	-0.53691	1.28781	0.76521	-0.11176	1.02103	-0.12928	-0.42817	-0.55443	-1.04854	-0.17881	-1.21164	-0.18211	1.29577	0.04540	-0.49537	-0.03256	-0.38251	1.19198	0.46953
MYO9A_rep2		0.96000		25	C	A3	93	40	785	820	-10.74992	-0.41605	-0.39869	-0.49294	3.68382	-0.94052	-1.28314	-0.66771	-1.57592	-2.36122	-0.36042	-0.05891	-2.10487	-0.93089	0.04206	-2.12918	0.35547	1.59873	-0.01097	1.50171	0.25900	-2.41490	-0.96707	1.09182	1.17609	-0.23567	1.46189	0.39501	-0.01103	0.75413	0.78034	-1.02505	0.28621	-0.38179	0.82171	0.81720	0.01432	-0.77362	-1.03525	0.24474	0.51959	0.64369	-0.21144	-1.54493	-0.27349	-0.43046	-0.11443	-0.34743	-0.05177	1.06988
ABL2_rep1	CNN2_rep1	0.47368	0.35088	57	C	A3	93	40	584	836	-10.36294	0.80450	2.74907	-1.80259	-1.18472	-1.73639	0.36551	5.28182	1.25398	1.41624	-2.79720	0.19779	-1.86938	-0.91761	3.45292	1.30992	2.60044	1.18341	-0.22753	3.13807	-1.60720	0.00724	-0.05525	-1.11989	1.50434	-1.23421	1.68849	-0.88737	0.12078	0.87158	1.21598	1.27561	1.21322	0.18938	-0.27237	-1.50659	2.36039	0.27867	-0.25239	0.37337	0.36567	-0.28311	-1.14426	-0.59996	-0.64298	-0.72601	-0.03325	-0.83392	0.65570	-0.21989
ANTXR1_rep2		0.93333		15	C	A3	93	40	428	873	-0.52974	-5.31775	-3.24503	12.13900	0.56020	3.97806	2.43103	-3.05532	-1.32918	0.08736	1.24190	0.43123	-0.76087	1.00526	-0.34461	0.31178	-3.80068	0.37892	-0.74837	0.56345	-0.31698	1.13214	-0.82295	-0.36191	2.50610	2.11075	1.06983	-0.42673	2.37473	-0.20304	0.25228	-0.36159	0.22406	-0.17847	0.26365	0.71742	-1.40382	-1.88678	-0.70002	0.15412	-1.63744	-0.77903	0.07968	-0.40191	0.37511	-0.45253	-1.81754	-0.23270	-1.37546	0.33415
ANTXR1_rep2		0.95652		23	C	A3	93	40	460	901	-4.90904	-2.18460	-4.31100	2.61805	-0.02896	1.10757	3.72177	-2.07561	-1.26997	3.30903	-5.53664	0.85226	1.21270	3.34057	1.45532	2.06142	-0.47517	1.60594	0.37052	-1.11230	-0.93903	0.42873	-0.91284	0.70788	2.02962	0.99794	-1.06843	0.02896	-0.19238	-0.96449	1.36617	2.30699	-0.29366	-0.53545	0.22804	0.91556	-0.42219	-0.69693	0.54568	-0.01041	0.76179	0.31704	0.40273	-0.35108	-0.40181	0.69667	-0.35939	-0.69245	-1.77494	1.24244
CYFIP1_rep1		1.00000		25	C	A3	93	40	820	914	-7.68525	-4.34045	2.06962	3.01313	-1.42420	-3.63773	1.67425	-1.03745	1.11779	1.42126	4.00533	1.77491	-0.89645	-0.81592	1.06286	0.09850	0.76996	0.75921	-1.61668	-0.91748	-2.68773	-0.38766	-2.04553	-0.74606	2.19206	-0.35042	-1.77181	0.12299	0.51765	0.93048	-0.18061	0.67316	1.35655	-0.41189	-0.27154	0.32396	-0.93318	-1.83722	0.76536	0.79636	0.04423	0.69546	0.33896	-1.02128	-0.08911	0.31065	-1.01603	-0.35328	0.36735	-0.66224
PHLDB2_rep3		0.94286		35	C	A3	93	41	261	216	17.61480	17.55877	-2.17619	-2.98684	6.71563	-7.29355	1.52470	-4.16458	-0.75884	-7.85622	5.13098	-1.14199	1.46954	2.57029	-3.92361	1.59809	-2.92110	2.61617	-2.54394	-2.79463	1.09040	1.73834	0.57957	-4.20616	5.46857	-1.05596	-4.32794	-0.03714	-0.87780	0.39931	-1.43860	-1.44384	0.17815	-0.52276	-0.25197	-0.52520	-0.23090	-0.47513	-0.27535	0.51219	-2.90585	0.00535	1.41538	-1.36218	0.49734	-1.07231	1.02863	0.68295	-1.08217	-0.26688
LCP1_rep1		1.00000		51	C	A3	93	41	373	219	-3.83432	0.60269	6.23348	-2.79188	-2.85610	-1.03683	-4.00297	-1.22111	0.88669	-4.04576	0.03537	3.39714	1.01135	-0.02426	1.45380	-0.56753	-1.87065	-3.10495	-1.24934	1.67383	1.93407	-0.58474	-0.84010	-2.13444	-2.07121	-2.11887	-1.37920	-0.24824	1.31459	-0.95133	-1.03037	0.05471	-0.10690	0.57198	-1.47478	0.45265	0.23784	-0.08250	-0.09726	-0.44967	0.48590	0.50795	-1.42618	-1.03243	-0.12173	-0.67078	0.35788	-0.63859	-0.39778	0.94725
WASF3_rep2		0.32000		25	C	A3	93	41	361	353	-10.89230	-3.96078	0.44904	-2.26203	0.08619	-1.28072	2.13460	-2.22786	2.21119	1.72905	6.23960	-0.30679	1.25101	-1.11749	-0.65580	-0.39388	-0.34690	-1.36023	-2.23653	-0.06950	-2.66698	1.53070	1.93679	-0.65094	1.09822	-0.93361	0.92078	0.80423	-0.43663	1.08236	-0.97107	0.29754	-0.63880	0.55468	0.33224	-1.47820	-0.46690	-1.28690	0.93238	1.63545	-0.81385	1.10787	0.49730	-0.55674	0.98348	-0.76437	-1.34018	0.93332	-0.54291	0.31620
ADD3_rep2		1.00000		37	C	A3	93	41	718	424	-5.02842	1.35371	4.74070	3.46320	-0.69125	-0.49318	-2.91705	1.37581	-4.88757	2.32756	-0.34808	-4.62784	-1.32455	2.54437	-0.05567	-3.13913	1.04305	0.19136	0.02142	0.09494	0.44695	-1.59918	1.15467	3.34802	-0.33543	-0.71319	0.94143	-1.50936	1.99256	1.33239	1.08633	0.52449	-0.03264	0.52099	-0.66920	1.16906	0.73460	0.59248	0.82716	1.16975	0.66811	-0.03088	0.55737	0.58510	-0.27585	-0.00149	-1.83965	0.45680	-1.81022	-0.14772
CTTN_rep1		1.00000		67	C	A3	93	41	537	652	-3.39856	0.93006	5.59096	1.48562	-8.88240	-1.41431	-2.20392	11.03818	-0.70654	5.84916	-0.64082	-2.59293	2.21565	2.97855	-1.49713	2.57094	0.37474	0.95178	0.25029	0.25748	-3.08548	-0.48677	1.35956	-0.85595	1.66842	-1.48065	-0.18130	-0.38789	0.12068	2.30454	0.32310	-2.03818	1.44060	2.56291	1.38959	-0.38013	-0.15519	-0.49751	-0.37876	0.44042	-0.66220	-2.52529	-1.04686	0.98178	-2.37633	1.15457	-0.00263	-1.97062	-2.25498	2.64658
PFN1_rep3		0.75000		8	C	A3	93	41	818	711	-15.00876	2.14157	-0.05226	-3.03600	5.64778	4.71346	-4.48591	1.87213	2.38859	2.05151	-1.25140	-3.49233	-2.62909	3.75738	2.01159	-2.85112	2.80913	0.11747	-0.06022	0.34828	-0.79887	-1.01748	-3.06726	-0.25143	0.39788	-0.24486	1.19473	-0.61526	1.30513	-0.84832	0.59888	-0.66646	0.21670	0.86941	-0.23481	1.17315	-0.33972	-0.69892	0.75694	0.63304	1.59043	0.96304	-0.02344	-0.28369	-0.29515	0.09427	-0.40788	0.02082	1.46078	-0.38410
CIB1_rep3	ADD3_rep2	0.63889	0.33333	36	C	A3	93	41	447	867	-9.43501	-1.11712	1.28279	-2.86667	-1.13874	8.14812	0.90357	-0.88084	-0.47936	-1.76918	0.91027	2.07946	-0.56058	0.26522	3.15242	-3.55066	-0.36149	-0.82871	2.28674	-1.30195	1.08496	-2.88537	1.18794	-1.97194	0.47345	-1.04426	2.46488	-0.29599	-0.07743	-1.43312	1.99135	-1.84553	-1.67386	-0.37842	-0.18747	-0.79671	1.42279	-0.14401	-0.06806	-0.89840	-0.58474	-0.89919	0.29399	-0.95700	0.82959	-2.16697	0.63822	-0.71237	0.46169	1.09033
CIB1_rep3		1.00000		30	C	A3	93	41	387	869	-8.86974	-6.01579	-4.37964	-0.23780	4.81103	-0.75647	6.44059	3.43416	-0.48977	0.41919	-0.38458	-0.07442	1.24358	0.90177	0.53817	1.24781	-2.30506	-1.89089	3.06535	-2.20146	0.67981	-0.17558	0.37496	0.45964	-0.63665	0.08302	0.15081	-0.46019	0.92941	-0.11621	-1.34783	-0.27970	-1.39870	0.17616	-0.56053	-0.91932	-1.12029	-0.62572	-0.30629	0.03030	-0.44727	-0.02951	-0.20385	-1.06472	0.86802	0.51772	0.44809	0.74098	-0.17245	-0.45775
AQP1_rep2		0.95833		24	C	A3	93	41	649	882	-13.52882	3.84851	-3.95684	1.85052	6.08311	2.41163	-1.29530	0.85428	5.20051	-4.25062	4.01545	-1.86151	0.64141	0.60761	0.55957	-0.94231	-1.26645	-0.07316	-1.45574	2.87887	-1.17952	1.42598	-0.07313	-0.89625	-1.43339	0.38398	1.37797	-0.23924	0.52359	-1.72828	-0.31022	-0.00385	-0.06657	-0.02869	0.21547	-1.45815	-1.02752	-0.57253	0.38812	-0.32837	-0.19761	-0.08451	-0.66409	0.11704	-0.31030	-0.53295	0.05153	0.62027	-0.51511	-0.25230
CTTN_rep3		1.00000		16	C	A3	93	42	386	265	23.91795	-10.72270	-8.49066	2.14374	-1.51216	2.00151	0.94669	2.32800	-8.27960	0.10418	-0.28046	0.71064	-0.77326	-0.98107	1.84900	1.18018	0.47950	3.29764	-1.71802	1.64804	1.04152	1.20847	-0.16918	-1.85460	3.32714	2.60958	0.82689	0.92804	2.68609	-0.78034	-1.62209	0.24689	-0.69180	-0.53157	-0.08760	-0.08323	0.07134	0.65334	0.13607	-0.17418	-0.71624	-0.40379	-0.72442	-0.69055	1.32119	0.41774	-1.05236	1.38922	0.80929	0.22798
SPIRE2_rep1		1.00000		30	C	A3	93	42	651	280	-11.24921	-2.04090	1.92137	-1.62633	-0.41536	5.02423	-1.42289	-1.46375	-0.48499	-0.09175	2.00947	-0.38527	-1.32882	-0.67107	0.87681	-3.30341	-0.70424	0.24621	0.63143	-0.94381	-0.60600	-2.15705	-1.98276	-0.45973	1.49286	-0.98649	-0.94548	-0.14104	0.35760	-2.25090	-0.53729	0.01985	-0.93421	-0.95003	0.39555	-1.00808	0.24515	-1.22958	0.24702	-0.42165	-0.10633	0.52022	-1.06845	0.76022	-1.73948	-0.24524	0.47360	1.12773	0.90819	0.51754
ARPC2_rep3		0.72500		40	C	A3	93	42	376	328	3.61958	5.64853	-4.41993	-6.11407	-2.00986	3.49111	-8.48063	-5.37864	-0.25283	-1.83638	-4.09788	3.13196	0.51265	-0.73412	-3.74134	0.26730	-0.14194	1.55268	0.11475	0.42902	-0.15429	1.48893	0.95381	0.23327	-0.01295	-1.14907	-2.14122	1.51492	1.76311	-1.05816	-0.85964	-0.98278	-0.27211	1.64501	0.68595	0.76772	0.32846	0.42966	-1.07384	0.71950	0.70116	1.62846	-0.27423	1.05322	-0.96316	-1.58567	0.81878	-0.46263	-1.07059	0.22455
CTTN_rep3		0.83871		31	C	A3	93	42	510	328	8.09147	2.04327	-6.75350	4.03114	-4.13818	-1.06950	-1.43924	-0.29853	-5.14723	2.97449	-5.90405	-2.61154	2.81103	6.05548	-2.22691	-1.89737	3.78206	2.23329	2.27829	-1.16795	0.79693	1.62433	-0.72513	2.44510	1.23735	-0.49542	-1.36477	3.48439	0.71578	-0.57934	-0.24963	-0.73926	-0.72732	-0.02072	0.98105	2.11628	0.78692	-1.66279	0.22161	-0.94527	-0.24424	0.70649	0.16405	1.61424	-2.04800	-0.33992	-0.87074	-1.32875	0.04688	-1.73445
ARPC2_rep3		0.56757		37	C	A3	93	42	339	371	-0.29802	-6.00329	-1.00181	1.54899	-2.24086	4.00021	1.24039	-5.80053	-0.80313	-2.96510	-5.94961	3.82956	1.09251	0.74062	-4.13551	-0.24829	-4.21439	-2.72100	0.98577	0.05507	-0.29607	-0.42142	-0.13689	0.10338	2.46252	0.46784	-0.44335	0.44717	2.12802	1.03345	0.56836	-1.46599	-1.53052	-1.37426	-0.08485	0.19068	0.40079	-0.72017	-1.48078	0.39606	-0.59259	1.40514	0.05536	-0.37483	-0.01824	1.11232	-0.54523	0.80779	0.42283	-0.91759
ANTXR1_rep2	GOLPH3_rep2	0.54286	0.44286	70	C	A3	93	42	778	395	-10.92053	-4.49410	5.59155	-2.45201	2.95909	-2.72880	5.11413	7.65216	-3.40123	0.05981	-2.74505	-1.69754	0.33522	1.39086	0.11778	0.04219	-1.45291	-2.95147	1.56260	-2.74757	1.24619	-0.23242	0.95192	-2.28776	0.02077	-2.48017	1.59167	0.32591	-2.12361	-0.05452	0.51283	-1.32386	-0.16543	0.28188	1.64562	0.10326	0.08588	0.10441	-0.07743	-0.47318	-0.66020	0.90824	1.11783	0.34175	0.52971	-0.09608	1.71299	-0.46260	0.46447	-0.29590
MYL6B_rep3	RIPOR2_rep3	0.50000	0.46154	26	C	A3	93	42	335	410	-0.09087	-1.16955	-4.60042	-1.09569	-0.49280	4.08273	7.78256	-3.96745	4.06184	0.86328	-9.37973	1.63023	-1.61069	6.71441	1.63171	-0.24205	-6.73568	-4.28199	-0.39246	-0.80848	-3.26570	-2.68155	0.42649	0.76623	1.77600	0.74339	1.05715	-0.03262	2.16570	0.15932	0.71146	1.50744	-1.84490	0.91038	-2.09880	-0.41133	0.97360	-0.14430	1.12700	1.43558	0.80483	-0.86240	-1.05265	0.79196	0.31586	1.12001	-0.53995	1.04935	0.29739	0.45924
SPIRE2_rep1		0.97059		34	C	A3	93	42	543	445	-13.30569	-1.87476	-2.58267	-0.87386	1.18210	2.08571	2.20134	3.03355	4.33407	4.54701	1.51760	-2.01703	1.80160	3.10588	0.74466	2.03286	1.66040	2.70870	0.87198	-1.50878	-3.04201	-2.67730	-1.56110	0.18065	1.76270	-0.59354	0.10008	-0.20923	0.53365	-0.55795	0.78029	1.45805	0.54752	-0.53214	-0.97823	-1.15084	1.38354	-0.17377	1.03300	1.47051	1.61072	-0.51052	0.01488	0.52764	-0.90151	0.70399	-0.20080	-0.90517	-0.80042	-0.10317
MYO1E_rep2		1.00000		19	C	A3	93	42	461	587	-0.53934	0.43375	-3.94672	5.04952	4.91882	-0.92951	-5.41503	-3.56256	-0.28961	-2.70567	1.72783	1.31418	1.60808	-1.25418	-2.98634	0.55641	-0.25406	-0.23173	-1.73288	3.14459	-0.57709	2.84730	1.87254	-3.32690	-1.79895	0.91516	-2.03213	0.43154	-0.16833	0.07788	1.75161	-0.19908	-0.05758	-1.11982	1.15486	-0.44596	0.48182	0.12898	0.89540	-0.89084	-0.52207	0.20278	1.34849	0.84658	-0.36369	-1.09400	0.44224	0.85525	1.34939	-0.75130
MYO1E_rep2		1.00000		7	C	A3	93	42	367	667	19.23342	-10.30599	-3.68814	8.15484	5.30103	2.63713	-9.35655	-3.50347	-3.72168	-1.93550	-0.19715	-1.34354	-0.26364	1.19997	0.40804	-0.24302	1.54859	1.20161	-0.57175	3.69546	-0.65844	2.80570	-0.33721	-1.46202	-2.91579	2.17199	-1.27598	2.42990	1.60995	-2.02176	0.34036	-0.36763	0.51420	1.26751	1.62511	-0.27746	0.42528	0.01883	-0.23598	-0.38028	-0.73704	0.74122	0.07611	1.27468	0.45735	-0.64771	-1.09034	-0.37874	0.14351	-0.68400
MYO1E_rep2		1.00000		18	C	A3	93	42	504	674	-4.77318	-3.30281	2.55496	4.93915	1.64486	1.69916	-1.64036	-7.54574	-0.54172	2.29167	0.52545	-1.08152	0.39784	0.84296	-0.02309	-0.70126	1.95299	-0.19856	0.27598	0.23805	0.41124	-0.44393	0.04473	0.98506	0.24512	0.91705	-0.12200	1.86710	0.01666	-1.13993	0.18675	0.48580	-0.25809	1.23524	-0.25277	1.06041	-0.26674	-0.35638	0.07889	1.39220	-2.26844	0.54480	-1.17374	1.77018	0.90482	-0.51669	-0.25243	0.93551	0.22083	-0.51647
MYO1E_rep2		0.93333		15	C	A3	93	42	445	722	4.48465	-2.36267	-6.97823	1.59271	1.97217	0.51574	1.63399	-1.54217	-6.63746	2.39062	-1.71871	1.24944	-2.10432	-1.08944	-0.02276	-1.14614	-2.08806	3.76932	-0.47366	-0.41560	2.74430	1.47144	-2.09159	-2.54977	1.59822	1.44075	-2.25103	-0.57337	-0.90095	-0.90790	0.21019	1.85817	-0.86878	1.57958	-0.30357	-1.07288	0.54807	0.26201	0.75163	1.51430	-0.77702	-0.43859	0.65309	0.88084	-0.19474	-0.58686	-0.86277	-1.50589	-1.99635	0.31243
MYH14_rep3		0.93548		31	C	A3	93	42	542	744	-10.30016	-3.41027	4.79492	3.07416	2.38377	1.73273	-0.18659	-3.39396	-1.79017	1.13202	-0.70792	-2.34186	-1.57807	1.12010	4.38319	-2.24359	1.27942	-0.88083	0.58950	-2.16285	-0.13997	-1.32752	-0.03042	0.01776	-0.45468	-0.34257	-0.07379	0.30951	-1.38733	-2.55472	-0.10144	0.52354	-0.99700	-1.12031	0.64032	0.03299	-0.50735	-0.69730	-0.44620	0.20229	-0.76681	-0.12223	-0.56789	0.42392	0.98667	0.06506	-0.54668	0.54866	0.24703	0.29382
SNX2_rep2		0.94118		17	C	A3	93	42	795	819	0.68568	0.75090	-7.47404	12.36593	0.84616	-0.47772	0.97939	-0.53545	-1.25745	1.57807	2.05010	-0.71219	-0.87704	-1.00454	0.67559	-2.29588	-1.81831	3.93263	-1.15173	-0.32821	1.79991	1.14424	-1.24913	-2.52944	-0.38871	1.07230	-2.34262	0.87847	1.83162	0.34634	2.10687	0.70764	0.55682	0.36712	0.36606	-0.54263	-0.10498	-0.22140	-0.66662	1.14458	1.37345	0.25333	1.21454	1.04165	0.54349	-0.86311	-0.43281	0.68504	-0.07132	0.73449
MYH14_rep3		0.93750		32	C	A3	93	42	411	820	-7.77776	0.56533	0.77526	2.66795	1.01509	0.39877	-1.44984	-2.68915	-1.61940	-2.06539	-2.51815	-1.07558	-1.06449	1.57836	2.41529	-2.28579	0.10827	2.29043	0.75226	0.54425	1.00368	-0.91099	0.14320	3.09569	0.04171	-0.37473	2.07267	-0.96697	1.84734	-0.10711	1.02049	0.35685	-1.41895	1.10805	-1.24362	0.61477	0.84770	0.21888	0.94024	-0.00510	0.41736	0.12416	0.81835	-0.15726	0.17879	-1.13528	-0.56183	-0.32092	-0.01273	-1.55784
MYH10_rep3		0.88889		9	C	A3	93	42	421	870	4.21339	0.94141	-1.54172	1.80885	12.07528	-2.39377	-0.67473	-1.47088	-0.80319	-4.63377	0.15336	-0.80251	-3.29259	-1.49353	-3.21741	7.19596	-0.80545	-0.93881	-6.75013	-0.85168	1.40180	-1.32366	-1.24872	-1.27902	0.68163	2.01755	0.57730	0.78060	0.91417	0.04990	-0.29886	0.27153	-0.40444	0.29230	-0.47345	-0.67666	-1.30206	0.52477	0.94496	0.13408	0.20765	0.43969	-1.12284	-2.19196	-0.82351	0.55877	0.53681	-0.51086	-1.34728	-0.92304
SHROOM1_rep1		1.00000		12	C	A3	93	42	796	905	-8.24019	-5.49244	-4.30883	3.58992	1.38977	-1.77711	4.82019	-1.96377	0.33965	2.08564	-0.26196	1.04233	1.26949	2.04371	1.14578	-0.23596	-0.65157	-0.42273	-0.05456	-3.56139	0.86609	2.33195	1.38509	-0.23667	0.53949	1.04246	-0.61600	1.13287	0.14014	0.79430	0.90673	0.39430	-1.29431	-0.05172	0.98526	-0.42787	-0.85306	-1.47462	1.49858	0.26450	0.34842	1.67744	-0.68691	-0.16158	0.59740	-1.42878	-1.81612	-0.33067	1.99166	-0.32252
SHROOM1_rep1		1.00000		15	C	A3	93	42	773	942	-4.18139	-0.97508	-3.13277	4.03212	0.56545	-2.35080	1.14669	-5.28878	1.70257	0.19595	2.14453	0.69437	-0.39498	1.32049	1.64370	-2.46743	-0.24377	-0.73735	-2.98283	0.53052	-0.09002	4.22674	0.44837	1.80602	-0.76221	0.54621	-1.31692	1.02787	1.47084	-0.52686	0.93256	1.15473	0.16350	-0.83996	-1.25771	-1.52802	-0.89743	-0.55578	0.39653	1.44864	-0.08187	1.80548	0.03096	0.96027	0.36638	-0.64039	-0.17348	0.60349	0.51410	0.67301
KIF18A_rep2		0.49231		65	C	A3	93	43	729	241	-10.23740	-4.42246	8.53804	-2.96648	-0.58981	-1.97194	1.88097	-0.11367	-1.40522	2.17484	3.37668	0.02862	-1.28699	0.18723	1.53457	-1.09895	-1.11222	-2.79915	1.19085	-2.10730	-0.59044	0.06439	1.54022	0.45401	-0.43522	-3.06499	1.19898	-1.83719	0.88481	0.17168	0.39851	-0.06223	0.07614	0.02907	-0.79633	-0.13048	0.49055	-1.96992	0.66749	0.43230	0.68410	-0.41752	-0.65339	1.19074	-0.08456	-1.63684	-0.87304	0.18694	-0.98012	-0.95930
MAD2L1_rep3		0.56250		16	C	A3	93	43	515	319	-6.53559	-3.87783	12.24807	-6.11937	-9.22597	-1.85253	0.54122	5.90110	-1.85392	2.50935	0.36720	0.91518	-0.06567	6.19292	-1.12916	-0.03705	-1.43877	-0.07396	-0.96455	-1.57862	0.48827	-0.29238	0.91769	-2.78239	-1.50600	-4.20510	0.93404	-1.68738	1.56391	0.62082	0.48768	-0.75673	1.24235	1.22450	-1.52070	0.15944	-0.24266	-0.37748	0.03193	-1.01214	-0.15902	0.30100	-1.08452	0.83655	-0.24977	0.92038	-0.94872	-2.05482	0.65645	-0.02221
PDLIM7_rep2		0.95455		22	C	A3	93	43	515	510	-9.73720	-7.30815	2.55697	-5.35858	-0.05259	4.70214	-4.27663	-2.93041	-2.10286	1.82562	1.77105	0.85710	-0.29550	-0.38296	-3.59582	-2.01050	-2.44369	-0.37596	1.51496	-2.54257	-1.18204	-1.47022	2.26956	-0.53004	-1.61684	0.58149	-0.30842	0.00766	-1.33402	0.13977	1.39176	-0.34185	-0.73636	-0.42673	0.67060	-0.10957	1.02923	0.53329	0.41376	-0.43418	0.22030	-1.31022	1.29818	-0.72853	0.83702	-0.87471	1.16882	0.33823	-0.58108	-0.67382
KLHL4_rep1	CNN3_rep2	0.52632	0.31579	19	C	A3	93	43	207	643	5.78419	16.95271	1.83539	5.78372	3.98601	9.75232	-0.88668	3.77157	-3.76484	0.59191	2.89599	0.99784	-3.92811	-2.56673	2.72490	-0.31054	-1.86606	-2.34246	-0.55424	-6.53440	2.97434	-0.31432	2.18005	0.45477	3.73608	0.60527	0.53251	-2.34797	-0.39884	-1.82211	2.37921	0.93653	-1.59379	1.46579	1.43976	2.20925	1.95064	-0.13777	-1.26414	2.73508	0.47125	0.76164	0.52858	0.10205	0.47858	1.03669	-1.59457	-0.15722	-1.82023	0.02100
KLHL4_rep1	MESDC1_rep2	0.52941	0.41176	34	C	A3	93	43	383	527	-7.58545	-6.62709	3.60981	-5.97828	-2.93281	6.44756	-5.69057	-4.02906	-5.13016	3.25427	-0.95178	1.92056	-1.29652	0.63541	-0.05503	-2.64718	-2.01921	-0.06688	1.77162	-0.91904	0.26247	-1.98996	0.97421	-0.80383	-1.27109	-0.69097	-1.15059	-1.66768	0.66788	-1.69635	-0.27302	-0.23240	-0.90205	0.26932	-1.04008	-0.21221	1.45331	-1.23845	0.28857	-0.35821	0.60282	0.27218	1.01822	-0.93488	0.38521	0.05746	1.49508	0.10582	-0.61158	0.39287
SDC4_rep3	FGD1_rep3	0.48000	0.48000	25	C	A3	93	43	556	767	-7.13396	4.07419	-0.66792	-0.70962	0.29582	-2.79654	-3.88225	0.86344	1.90032	-1.67990	0.74563	1.60843	-1.38500	1.36504	-0.15122	-0.32271	0.82582	-0.27710	0.26712	2.28766	-1.14437	1.05396	1.62667	1.08720	-1.00103	-0.15800	2.35344	-1.28399	0.86023	0.36648	0.25904	0.12859	0.00800	-0.36747	0.01244	-1.42145	0.72446	0.29273	0.26148	-0.30336	-0.81882	-0.18630	-0.00504	0.46940	-0.48680	-2.02227	0.20938	-0.83612	-0.34033	0.61318
FGD1_rep3		1.00000		10	C	A3	93	43	532	860	-3.77931	-3.52153	0.29571	-4.14133	1.49403	-3.80553	5.72416	3.04658	-0.76075	1.43059	-0.11476	0.28940	-0.32559	-0.17945	-1.90906	3.39357	-1.57417	-2.51961	-0.26417	-0.35799	0.16361	0.25418	-0.04507	0.55690	-1.50720	-0.76275	0.91509	0.16982	-0.35291	1.10839	-1.54685	1.18066	-1.31793	-0.80879	-1.12566	0.08285	-0.83599	0.24613	1.65126	-0.10164	-0.80979	-0.54279	0.14265	-0.61232	-2.04355	-0.28654	-0.49828	-0.06065	1.01094	0.41869
MYH10_rep2		0.83333		24	C	A3	93	44	632	204	7.51243	6.14136	-1.01187	3.60329	-1.15139	-8.01033	-5.07375	-1.12733	-1.36625	-4.08353	-0.03062	5.36783	-2.86453	0.70748	-3.43796	-0.87898	-1.29244	1.76703	1.25712	0.41140	2.34813	0.48101	-0.04839	0.74497	-2.15952	0.01995	-3.08320	-0.67185	-1.72125	0.96513	1.30051	1.25535	0.45365	-0.35947	0.50093	-0.19004	0.50051	0.12417	1.56122	0.79151	2.02482	0.54416	-0.89586	0.57646	0.87448	-0.31804	-0.40815	0.37985	-0.52774	-0.91513
MYH10_rep2		0.94444		18	C	A3	93	44	739	247	-1.26859	-3.94197	0.80871	7.95789	1.07493	-2.04832	4.52565	4.12452	-1.77324	-0.53486	-1.19596	-3.11529	1.99805	-1.48547	-1.74765	-1.97906	-0.28946	0.07700	0.69664	0.90422	-1.22223	1.49231	-1.76308	0.41116	0.24238	0.41141	1.58161	1.01165	-0.28917	1.74070	-0.60613	-0.63264	0.90134	1.61993	0.09973	-0.28429	-0.38363	-1.71074	-0.92996	0.48020	0.14005	-0.43324	0.19370	2.17079	-1.07831	-0.29378	2.91174	-1.12175	-0.27260	-1.43001
AFAP1L1_rep3		0.77778		18	C	A3	93	44	527	455	32.52485	7.78324	-25.58244	-4.90105	-9.63880	6.80856	14.89789	3.48904	-9.75344	3.10637	8.54600	3.80969	-8.62439	4.31311	0.44274	-2.55387	9.56333	4.22144	0.51189	-6.21780	-0.15927	3.31545	-2.83164	0.90704	0.07239	3.92214	-1.30887	-3.25979	-1.69214	-0.56786	1.52905	0.40672	-2.11907	-0.29664	0.49577	1.27690	-1.70967	-0.26142	0.05475	-0.38912	-1.30989	-1.51837	2.02586	-1.53200	-2.50334	-1.10857	0.11995	-2.10738	0.64026	0.91534
AFAP1L1_rep3	BRK1_rep3	0.63158	0.31579	19	C	A3	93	44	505	507	7.28864	-8.71424	-8.98150	-2.52661	-1.66023	-1.61545	6.71834	-1.52494	-4.70700	4.32116	1.89751	-0.00727	-0.36949	3.12180	-1.17102	3.95292	-0.53988	-0.17776	-0.46395	-1.54251	1.80082	2.43209	-0.52800	1.22198	-0.93104	2.21179	-0.44707	1.31995	0.12892	-0.62238	-0.98933	0.07871	-1.54628	-1.28519	-1.21028	-1.56090	-0.59146	-0.20203	-1.99337	-0.22675	0.04279	0.34996	-1.00915	-1.44798	0.69269	0.74556	0.26184	2.16769	-0.93220	1.25141
TPM1_rep1	CYTH3_rep1	0.69231	0.30769	26	C	A3	93	44	262	549	-8.30307	-4.17147	-3.52447	1.77578	3.85978	2.94790	2.42557	-0.73902	-3.88176	1.73674	-1.66973	1.13583	-1.04836	-1.30708	-1.86385	-0.17456	-2.21148	1.75279	1.76385	-3.42924	0.20012	-2.11686	-1.05156	1.54804	0.51645	1.09901	-0.90702	-0.60164	0.86563	0.91087	0.65933	0.40092	-0.93588	1.08062	0.87052	-0.69194	-0.82521	0.09789	-0.66791	0.36851	-0.80006	0.05132	1.85915	-0.66283	0.36693	-0.07367	-0.92560	1.62182	-0.10375	0.54899
TPM1_rep1	CYTH3_rep1	0.60000	0.40000	30	C	A3	93	44	314	539	-9.46982	0.67760	-6.43494	0.77829	3.37147	0.93281	-1.19199	1.92252	0.13505	1.41366	-4.01242	1.70889	-2.93459	0.90563	-0.50902	-1.20463	-0.19702	0.66717	1.01127	0.97241	2.74635	-0.68014	-1.17581	-0.66869	1.13293	0.08368	-2.09555	-0.35500	-0.16283	-1.12363	1.37108	1.27368	0.02346	-0.24336	0.22633	-0.38136	-0.90765	-0.56315	0.62189	-1.62584	0.06914	1.20254	0.61261	-0.11167	-0.03953	0.29693	0.28415	0.02220	-1.29457	0.58818
NCKAP1_rep3		0.96429		28	C	A3	93	44	764	610	-2.74823	-5.98814	2.59145	11.79616	3.08881	-7.36278	0.73569	1.55036	-4.24655	-0.25930	0.88972	-1.90112	-1.21881	2.39078	-1.17499	-2.59448	1.88118	-1.58834	0.94192	-0.90076	-1.32933	1.67677	-0.06488	0.25342	-1.06346	0.64216	-0.57220	0.26864	0.26476	2.42089	0.66033	-0.81572	0.87485	-1.09102	0.44542	0.22069	-1.24601	-0.30424	-1.03918	1.37832	-0.87733	0.78321	0.28488	-1.23424	1.50184	-1.38038	0.53071	-0.18186	-1.22391	-0.48875
KIF18A_rep2	RAB10_rep1	0.65306	0.34694	49	C	A3	93	44	242	695	-4.89483	-0.01905	5.74069	1.40199	-3.10447	-3.14734	1.19719	-2.16595	0.59792	-1.67884	2.52493	-0.82491	-0.59338	-0.11237	2.13645	-1.86287	0.61502	-1.31820	-0.17757	1.07093	-0.30313	2.15798	-2.07975	0.90290	-0.29223	-1.03944	2.23279	0.12806	0.82974	-0.45170	-2.26291	-0.24459	0.11620	0.01951	-0.42678	-0.55347	-1.01917	-1.15362	-0.07868	0.54534	0.40833	-0.69463	-0.53068	1.44999	-2.07405	-1.78356	0.50034	-1.13701	-0.70484	0.40289
ACTR1A_rep2		1.00000		23	C	A3	93	44	340	786	-8.71644	2.16055	-4.60981	-4.05733	4.33822	2.16117	0.39864	-3.47746	2.37105	-1.27408	2.83295	-1.96633	1.67877	3.07211	-1.87799	-0.39143	0.62535	-0.98800	-1.03840	-0.77040	1.93559	-0.76513	-2.43939	0.51195	1.00720	-0.26463	-0.62191	0.12354	0.60968	0.41040	0.52039	-1.79212	-0.56835	-1.01318	-0.00666	0.46938	-0.50373	-1.28057	-0.63575	-0.85929	-1.81182	0.83659	0.06617	-2.18630	0.91157	0.51214	-0.34227	0.33737	1.02651	-0.36676
LDHB_rep3	ACTR1A_rep2	0.40000	0.40000	15	C	A3	93	44	282	843	9.82213	8.86068	-3.45109	1.69901	-2.38356	-8.83555	0.75173	2.85490	1.60357	-0.87459	-1.19231	1.49702	-1.92992	-3.78453	0.54826	1.26839	1.30842	-2.15927	0.18899	0.93255	-0.96192	-0.83430	0.03051	0.45971	-2.55649	-1.32058	-2.47869	0.85657	0.94003	1.91931	-0.73369	-1.49535	0.56066	0.68511	-0.48331	-0.66668	-0.06313	0.20229	-1.44617	1.85790	-0.18127	-0.48073	-1.51289	0.00421	-0.10292	0.40110	0.83381	-0.72237	-2.35198	0.87237
ACTR1A_rep2		0.84211		19	C	A3	93	44	391	923	5.95150	15.88841	-5.62446	1.85194	8.81320	-2.97705	-4.49104	-3.23540	3.55269	0.02742	2.15924	1.65199	-1.72017	-1.13340	-2.11200	3.55993	-2.42317	1.87936	-0.16629	-2.80859	0.52981	-1.74524	-1.19072	0.09654	2.75311	-0.27314	-1.31103	2.63778	1.47663	0.05081	0.71088	-1.41365	0.03371	1.00966	0.70590	-0.07512	0.00831	-0.34157	-1.27752	0.17238	-0.65314	1.80694	0.75220	-0.45857	0.21295	-0.45063	0.31554	-0.40493	-0.39169	0.26497
STK38L_rep2		0.93750		16	C	A3	93	44	933	954	7.40855	-11.42780	-3.58814	2.60938	-0.72891	3.50582	-0.37639	-2.54521	0.37679	2.12022	-0.32910	3.22925	2.10962	-0.00377	-1.28677	2.90977	-2.00937	-1.39597	-1.34041	3.94452	-0.67789	-0.64885	-0.68051	-2.65485	-1.35676	2.81272	-0.18575	0.82591	0.71658	-0.75099	0.78510	0.67829	0.30553	1.50185	-0.90667	-0.20599	0.00276	0.10928	0.04269	1.32248	-0.03667	0.27562	-0.22071	1.28623	0.41341	0.95616	0.16662	-0.07766	-0.90536	0.00649
PTPRM_rep3	MYO9B_rep1	0.54545	0.45455	11	C	A3	93	45	802	440	19.08497	9.69000	2.56884	-4.34555	1.64438	-3.68301	5.16698	-5.19676	-1.08647	1.08905	-2.74237	-3.38700	-8.76758	1.44697	1.52170	1.98690	-3.56698	-2.05452	-7.19470	2.42168	-3.18869	0.57011	-0.93591	-3.19374	2.81182	1.28850	-0.42892	-3.07991	-0.25104	0.39921	-1.30013	2.65311	-1.68569	-1.74846	0.77428	0.44630	-0.19390	1.84097	1.92944	0.78751	-0.13087	-0.80051	1.61231	0.35742	-0.66023	1.15385	0.85502	1.03598	-0.42071	1.70235
PRKCZ_rep3		0.96825		63	C	A3	93	45	593	532	5.04491	2.43321	23.46501	4.48991	-7.77598	-5.21814	-6.99574	-4.33790	0.78905	1.10810	-1.93036	1.12136	-2.98090	4.28795	-0.48882	-2.08465	0.80685	-0.72748	2.33399	-1.83994	2.60058	1.08962	2.12929	-2.15279	-2.22148	-2.79334	1.40013	-4.04507	1.93126	1.95229	1.04414	0.31709	-1.79068	1.34902	0.82184	0.90212	1.52714	2.16464	-1.28388	-0.96595	-3.37754	1.42435	0.33871	0.24917	1.90233	1.04853	-2.43703	-1.32494	-1.39205	-1.22087
RUFY3_rep3		1.00000		17	C	A3	93	45	428	546	-2.62757	6.03215	-3.67688	-4.23447	1.68950	1.71949	-4.66736	0.51392	3.28548	-0.22423	0.83297	0.24744	1.87422	0.86096	-3.12888	2.58872	-0.69556	-1.01661	-1.30314	2.79422	0.27372	1.09324	1.78833	-2.12372	-0.12043	-0.68368	-0.26972	1.46064	1.13806	-0.01794	0.24052	-0.53228	-0.38435	0.12268	-0.57708	-0.31073	-0.54275	2.04555	-0.07293	0.52892	0.61682	0.43610	-0.75100	2.26896	-0.01882	0.68900	0.41106	1.27923	0.03053	0.33253
LASP1_rep2	MPRIP_rep1	0.46667	0.41667	60	C	A3	93	45	763	643	-4.29936	2.01960	14.77381	-1.90342	-3.43026	-8.42534	2.84173	3.30569	-0.40234	-3.21932	-0.87646	0.14559	-2.59898	0.21183	1.64670	-0.26933	0.62692	-1.30271	-2.79513	-1.48839	2.58854	2.57875	-0.70103	-2.03361	-0.10637	-3.44699	0.38428	-2.74905	0.79363	1.25857	0.30279	-1.83535	2.27497	1.25366	1.65257	3.16178	-0.84100	-0.07628	0.11465	0.46922	1.37213	-2.75258	-1.80860	0.71898	0.50102	1.74400	0.11166	2.12485	-0.64575	0.50114
RUFY3_rep3		0.80000		20	C	A3	93	45	368	639	-5.93415	0.31447	-3.64511	0.06741	1.03346	0.60308	-3.31359	1.70086	1.96416	2.99038	-1.28540	2.97115	0.39440	1.47302	-1.83478	-1.90441	0.51518	-1.17262	0.62674	1.33883	1.09550	-1.69779	-0.01493	-0.99001	0.82013	-0.03749	-1.02713	1.47840	-0.47006	-0.17495	1.52086	0.42500	-0.70231	-0.12557	0.04507	-2.46955	0.67019	0.49543	1.24459	-0.81016	1.02597	-1.24482	-0.62699	1.59416	0.16940	0.10764	0.26011	0.05778	0.30331	-0.91516
MYO18B_rep2		0.88462		26	C	A3	93	45	242	737	-10.15712	-5.13043	1.90095	-0.68336	2.83087	-1.68685	3.57959	5.24207	-0.89421	1.85417	-0.31173	-2.07102	0.73349	-0.03482	-1.84578	1.12389	1.07454	-0.84871	-0.67781	-0.55810	-1.16017	0.69887	0.47410	-0.21335	1.70364	-1.54990	-0.48277	0.35196	-0.76245	0.02370	0.32381	0.71971	0.40999	-0.62988	-0.44695	0.68180	-1.75385	0.91630	-0.06924	-1.02077	0.03600	0.32906	1.21127	-0.17483	-0.15146	0.25035	0.43940	0.85371	0.46781	-0.33026
STK38L_rep2		0.89189		37	C	A3	93	45	242	860	-5.59297	10.31887	-4.56497	2.04953	2.52720	2.05277	-1.01580	6.33683	1.64542	-0.59646	-5.58019	-0.72903	3.21581	2.11786	1.80044	0.88961	-0.28178	-3.07888	1.91608	-3.52370	2.88188	3.64141	0.62952	-0.47786	-1.32550	-0.85468	0.76749	1.30705	1.73047	-0.82839	0.48498	-1.52560	0.75026	-0.26686	1.22660	1.82937	0.80333	0.16037	1.19665	-0.18276	1.21189	-0.80228	1.11536	-0.46149	0.27657	0.53557	-0.10165	-0.37402	0.17695	1.19005
CDC42_rep2	SEPT7_rep1	0.35714	0.32143	28	C	A3	93	45	416	951	-6.93149	-0.43739	-3.50935	5.98385	5.71233	3.73370	0.16846	2.55411	0.37197	1.84093	-2.49615	-1.55691	-1.07640	-2.72776	1.24580	-2.48184	-0.06641	-0.08366	0.26391	2.18595	-0.80730	-1.71010	-1.30421	-0.99171	-0.51126	1.22917	-0.19748	1.18971	1.05608	0.25153	2.34480	-0.78736	0.41194	0.11814	-0.00690	0.65728	0.12716	-0.40621	-0.53618	1.12841	0.76020	0.48949	0.39495	-0.70069	-1.33346	-0.20407	0.06362	-0.98737	-0.48001	-0.05915
CDH2_rep3		0.92308		13	C	A3	93	46	829	155	-3.94125	-10.68407	2.91092	3.17102	0.82119	-6.79062	1.82043	3.99928	-1.47663	-2.75400	1.19999	3.86793	3.65923	-1.11877	-1.34777	0.55781	1.14187	-3.01733	1.59659	-2.75033	-1.46273	-2.10421	1.07588	-1.03122	0.82278	-0.75947	0.47355	-1.02305	-1.47109	1.78942	-0.22065	0.42281	0.73539	-1.04048	0.16605	0.66555	0.59732	0.69119	-0.77475	-0.20205	-0.07102	0.26824	-0.43998	1.69246	0.83587	-0.19510	0.36002	0.23212	0.49656	0.22145
WDR1_rep1	DIXDC1_rep2	0.65517	0.34483	29	C	A3	93	46	337	143	-0.44343	3.75098	-4.78174	1.51955	5.18216	-5.18208	1.56727	2.87376	-3.36211	-0.03211	-4.07510	0.98826	-2.65152	-0.55087	2.92500	2.55797	2.51155	-2.79109	2.53687	-0.91885	2.26098	-0.10552	-0.53009	0.88333	-0.20373	-1.36845	0.01115	2.68632	0.41155	-0.45892	-0.64564	-0.86294	-1.50533	-0.73897	0.48703	0.94213	1.02347	-1.49078	0.67421	-0.56401	0.48262	-0.19527	0.57389	-0.20266	-0.03006	-0.18490	0.63854	-0.02724	-1.80159	1.04701
SSH2_rep3		0.98551		69	C	A3	93	46	620	143	-8.49641	-0.31219	9.54938	-11.98130	-1.34711	-1.57329	1.63774	0.93808	0.48684	-1.71686	3.21766	-2.28560	-6.57127	-2.07869	1.16251	1.69608	-0.74745	-2.29592	1.51015	-3.30876	1.29606	3.83866	-0.01802	0.36689	-3.10512	-3.92734	1.69774	0.12838	-1.93185	0.12464	1.31798	-1.19249	0.24147	-0.48822	0.61518	0.92086	0.24529	0.91600	0.41786	-0.53101	-2.02857	-0.87836	0.61899	1.35316	-0.27437	-1.68435	2.34069	0.53158	-0.73627	0.33910
MTOR_rep2		0.77500		40	C	A3	93	46	872	234	-3.71403	-0.04601	1.41634	2.62116	0.36440	-4.43081	-0.00074	-0.37120	-1.22311	-1.02112	0.15608	-0.56247	1.74332	3.34748	-1.21204	-1.98552	1.51855	1.96145	-1.75099	1.34663	0.27498	-1.83292	-0.46129	0.33867	0.09065	0.59598	0.71144	-0.23370	-2.12534	-0.13923	-0.99210	-0.92004	0.62735	-1.24215	1.63185	-1.79871	-0.42835	-1.44425	-0.02834	-0.75427	0.12370	-0.64391	-0.81460	-0.15349	0.61441	0.00152	0.33660	-0.29607	-0.10462	-1.22714
KRIT1_rep3		0.95652		23	C	A3	93	46	547	279	29.53169	-15.46090	-1.70687	-5.37108	-3.34514	-0.27547	1.38318	5.20018	1.08433	2.88328	-1.27747	4.05741	2.69740	-2.37263	2.19121	-1.06228	-3.09579	-3.16158	2.76429	0.13837	1.57206	-1.59631	-1.72313	-1.92894	-3.02247	3.24560	1.04951	-1.12295	1.03228	-0.58822	-2.28020	-0.46248	-0.04778	-1.07053	-2.87899	2.21846	1.11254	1.36798	-0.65487	0.20445	-0.87078	-1.30980	-0.14220	-0.22326	1.46572	1.04897	0.02321	0.65863	-1.03637	0.16235
CORO1C_rep2		0.98333		60	C	A3	93	46	75	457	-1.04705	3.12232	8.48771	-0.18993	1.42357	1.45004	7.02921	-0.80060	0.20809	-4.00311	-5.04443	-1.54467	-2.24155	1.36705	2.74817	1.89431	-2.06593	0.97604	0.91052	-0.27225	1.03573	-0.80221	0.91262	-0.05228	-0.23540	-0.93862	0.55436	0.33468	-1.47544	-2.33600	-0.71750	1.58450	-1.67906	0.76300	-0.78851	-1.56254	0.40609	0.73383	-0.55662	-0.00116	-1.51789	0.38174	1.54062	-1.25826	0.99021	1.16678	0.90912	2.86661	-0.41217	1.06341
KLHL17_rep3		0.94949		99	C	A3	93	46	783	476	-0.65464	7.72739	9.48818	-1.14227	-14.55941	-5.14177	-4.69428	5.89814	-0.16407	0.41284	-0.71192	0.44459	0.97090	4.95553	0.01110	1.86047	1.78788	2.69859	-1.48785	1.97450	-1.48238	2.80791	0.85322	-0.37610	-1.42886	-1.68773	-1.34377	0.54179	-1.10372	1.44253	1.58859	-0.78377	4.29798	2.79563	-1.35614	-0.38917	-1.94247	1.57285	0.57315	-1.33015	-1.75617	-2.27539	-2.11512	0.28666	0.44572	1.44512	-1.24571	-0.97680	1.54883	3.09173
ACTG1_rep3		0.98750		80	C	A3	93	46	626	544	-9.66881	-0.03788	7.16757	-11.23777	-0.92236	-4.23214	2.97266	2.39213	1.01997	-2.81048	4.20033	-1.79881	-2.98471	0.63700	-1.22004	0.07849	1.00685	-1.50871	0.74144	-3.19510	0.56866	4.17486	0.70466	1.46994	-3.05807	-4.29388	0.86300	-1.64744	-0.57139	-0.25900	0.93523	-2.03629	2.44632	1.20216	-0.00415	1.62134	2.81393	0.42298	0.33107	-0.91499	-0.43214	-1.03724	0.26042	0.28351	-0.19093	-1.69641	-1.38263	0.73252	1.70113	0.36064
OPHN1_rep2		1.00000		11	C	A3	93	46	340	594	26.25351	-17.18910	-1.26647	2.94725	1.18389	-1.82543	1.38091	-0.51528	-1.20299	-1.84791	1.58874	1.70321	-1.89523	3.68717	2.32198	6.39679	-3.04347	4.50700	-3.57508	-2.56104	2.92943	-0.69721	-3.00845	-1.13226	0.25477	3.95487	-0.50368	0.78286	1.79602	1.42003	-0.75505	-0.03317	0.15458	0.66534	-0.17347	-0.43461	-0.72182	-0.42896	0.21575	-0.00433	0.35708	0.79377	-0.18749	-1.10151	0.76335	0.21922	-0.13525	-0.09178	-0.87217	-0.83662
CORO1C_rep2		1.00000		31	C	A3	93	46	127	591	8.49605	13.39483	22.90012	-5.05681	18.03432	-3.80156	7.90571	-0.94105	-4.09770	6.61088	-1.13926	-0.19149	6.54089	-4.74217	0.73719	1.87304	-1.83324	-0.72564	-3.41592	-0.74930	-0.69764	4.22161	-1.75933	-2.12479	4.87201	-0.42315	1.36508	0.17643	-1.01334	0.92051	-0.00823	0.17780	0.78363	1.04982	1.14586	-0.05684	-0.27305	-0.99980	-0.18294	0.94991	0.85113	0.62329	0.33512	0.65685	0.73666	0.28537	1.47719	1.79800	-0.61457	0.02432
FGD4_rep3		0.86842		38	C	A3	93	46	521	687	-7.19062	-3.43495	2.66133	-0.32608	-2.63025	-4.17470	5.52115	-0.49796	1.05111	-0.07350	0.22452	-0.69313	1.81018	1.29670	-0.17735	-0.65930	1.50217	0.38675	0.67881	-2.80487	-0.26250	0.76323	0.33665	-0.40544	1.29249	-2.23726	0.98699	-0.17692	0.61452	0.84346	-1.10997	0.80741	-0.03894	1.05539	-1.51179	-0.18773	-0.34543	-0.51847	0.42389	-0.07832	-0.65267	-1.28546	1.25562	1.07893	0.15706	-0.63446	-0.55515	-1.41329	0.55583	-0.14679
CORO1C_rep2		0.97600		125	C	A3	93	46	388	707	7.52218	2.40523	-2.80956	-20.13314	-10.52293	-4.62214	4.56669	1.62911	3.72375	-6.33781	1.69621	3.56397	-2.46656	1.54862	-4.61466	-0.66407	-2.80088	0.81244	3.27114	-0.86688	3.54927	5.98177	-4.13410	1.16722	-0.52787	-4.43469	-2.56190	-1.71065	-2.59556	1.78415	-1.17695	-1.50748	-1.10011	-0.61443	-1.15023	1.74214	-2.84691	-0.93110	-1.11858	-2.62538	-1.51931	-1.54766	-3.01433	1.68392	1.92962	1.88222	1.01330	-0.35167	-2.98683	-2.12676
IPP_rep2		0.93333		30	C	A3	93	46	597	726	4.64361	10.36692	-4.92928	0.38306	-5.66951	-6.63625	-3.10838	6.29605	5.27319	-0.34582	0.58956	3.28624	-1.31291	-2.54614	0.32669	2.69420	-0.49857	-1.86788	-1.02769	0.41332	-0.75375	-3.76652	0.14090	2.99132	-2.93373	1.15381	2.15618	-1.59425	-0.95875	-0.54427	-0.82824	0.21423	1.41816	-0.06788	-0.02029	-1.40564	-0.24149	1.45202	-1.59310	2.16197	-0.11773	0.52339	0.49484	-1.18710	-0.97989	1.03488	1.31705	-0.78923	-1.76068	1.50925
CONTROL_rep13		0.98319		119	C	A3	93	47	854	142	4.05705	6.38076	13.90840	-10.22314	0.52259	-4.45910	-1.31793	0.34605	-0.78583	-5.81679	1.97309	-2.78559	-1.96185	0.05775	0.22576	5.76992	-1.09824	-0.77759	-0.45096	0.85037	-0.89936	0.42550	2.79164	-4.97261	2.01838	-3.36457	-0.09252	-2.55929	-2.54140	-0.41048	-0.30141	-0.39200	0.47624	-1.58516	-0.09290	0.23245	0.60105	0.25232	0.25193	-1.27697	-0.17900	-0.67194	-2.40270	1.13856	0.40399	1.04716	-0.56361	0.91742	0.55127	0.41952
FER_rep3		1.00000		10	C	A3	93	47	439	318	24.05667	-4.80324	-6.27623	3.19845	5.41996	3.38109	1.33643	-2.25877	-9.35804	-2.29431	-1.65881	0.10386	-1.98088	0.69786	1.80612	-4.58677	1.77362	2.95866	2.75227	1.32673	-1.00796	0.75101	-1.04633	-3.20749	-1.93607	2.53621	-2.50135	0.38060	1.91146	0.35612	-0.16582	-0.64382	-1.08170	0.77604	1.57950	-0.31121	0.17098	-0.48968	-0.08922	-0.12872	-0.76243	1.13677	-0.69282	0.13692	0.50103	-1.49350	1.21221	1.57480	0.37891	-0.14108
TPM1_rep3		0.75000		8	C	A3	93	47	905	305	-10.91244	0.92550	-4.25823	2.15651	3.57899	0.45807	3.58502	0.26718	3.29653	2.94818	-1.62213	-2.31933	1.56496	0.10738	1.22252	1.51368	3.15875	2.85186	-0.19613	0.27807	-2.75848	-1.29292	-1.19487	0.06808	1.25066	0.45689	-1.16379	0.17424	-0.22113	-1.44251	-0.56384	-0.38096	0.24330	0.21814	1.25180	0.64165	-1.01216	-2.24485	0.28514	-0.68664	-0.74314	2.24299	1.50521	-0.53306	-1.28392	-0.87513	0.30503	0.06365	-0.61746	1.18464
FER_rep3		1.00000		15	C	A3	93	47	454	375	12.78983	2.58440	-3.87819	8.95275	3.20468	4.16102	-2.02697	-2.34733	-5.11927	-3.76426	-2.31759	-0.99910	-1.78313	-2.14042	-0.84279	-0.86870	0.68817	0.06856	1.72050	2.03542	1.10376	3.15810	-0.09473	-1.43294	-2.24032	1.98397	-0.96240	-1.24529	-0.13338	-2.56616	0.65042	2.06912	-0.37756	-0.96850	0.28881	0.06747	-0.41650	-0.00401	0.94676	0.87928	1.00868	-1.29991	1.81650	1.12513	-0.54184	-0.52409	0.99530	0.52101	0.68245	0.78077
FERMT2_rep1	MYH13_rep3	0.65000	0.35000	20	C	A3	93	47	611	428	11.02231	-12.01839	5.13480	6.47239	-0.51908	-4.53951	0.91643	2.65060	-1.57805	4.23242	-0.11143	-0.05938	-2.68571	-1.45186	-2.10193	-0.14273	0.65313	-2.99377	-0.34194	0.76670	2.52631	-0.38367	-1.23682	0.63417	-1.04658	2.29590	-0.99237	0.53037	-1.59323	1.39923	-0.75708	1.36649	0.73513	-1.43010	-0.41752	0.02730	-0.90071	0.60774	-1.01543	1.20951	0.25918	0.15229	-0.85151	0.02270	-0.25316	0.32259	1.43546	0.85571	-0.48134	0.28772
GAS2L3_rep2		0.54545		11	C	A3	93	47	800	472	28.04205	-21.61513	10.44666	3.08343	-7.26682	5.47692	-7.41383	-1.33249	7.33270	2.55006	1.97438	-1.74301	-0.87910	-0.11047	-2.75835	-0.87849	-0.84193	2.02207	2.63450	1.97236	2.41622	3.72045	0.38650	-2.47924	0.75253	2.69262	-1.21158	2.61216	-0.06403	-1.57323	-0.97216	-0.85703	1.31157	-0.92140	0.16973	-0.46621	2.57191	0.40441	-2.41734	0.17626	0.94854	-1.21075	-1.90932	0.35215	-0.07691	-0.11634	-0.25403	0.01668	0.79069	-2.28317
WASF1_rep2	MESDC1_rep3	0.65116	0.34884	43	C	A3	93	47	791	730	3.15836	3.98548	-2.55998	-0.94219	-7.27530	-5.52999	2.79722	1.33209	1.09769	2.44882	-3.53482	2.94209	0.67864	1.12536	-0.84136	-2.82855	2.79006	1.65709	2.31280	0.22026	-0.48118	1.01434	-0.00188	-1.66421	-0.71214	-0.42895	-0.98078	-0.80383	-1.62003	1.30824	0.96723	1.89089	0.45501	-0.26031	0.65969	3.41934	0.08624	1.56514	0.60681	0.71183	2.26034	1.67125	-1.10047	0.53496	1.46344	-0.02465	-1.50423	0.40598	-0.13693	-1.04309
FGD1_rep2		0.60000		10	C	A3	93	47	329	727	27.97606	-17.30120	-6.08338	-2.19541	8.33242	1.28386	-2.67260	2.08269	-5.39089	5.24714	1.92822	2.19771	2.99911	2.49317	1.90638	2.06731	-1.15513	4.38121	2.82676	-2.00292	-1.91015	-1.64414	0.16948	-1.34898	-4.01668	3.59151	-0.94317	0.82225	0.92204	-1.76576	0.11235	-1.11715	0.71305	0.98474	0.12105	0.39556	0.77544	-0.18135	-1.50684	0.28889	-1.67461	0.05718	0.68164	-0.48988	-0.37809	-1.44445	-0.33916	-0.17029	-1.17297	0.74198
WASF1_rep2	MESDC1_rep3	0.61538	0.38462	13	C	A3	93	47	824	792	18.77182	-13.83768	-6.39947	-4.66622	1.18889	-0.17148	4.23184	-4.47382	0.80393	3.15563	0.79160	2.01993	2.41429	0.10841	3.55419	6.52491	-1.51258	2.62386	-1.62324	0.69720	-1.94111	-2.50560	0.41860	-0.81162	-2.57617	3.36110	-0.89022	0.81637	1.33147	-0.90132	0.06375	0.08692	-0.21543	-0.93485	-0.43275	-0.72096	-0.31078	0.74109	1.26114	-0.86298	-1.43591	-0.42631	-0.11596	-0.17429	-0.69845	-1.03792	1.11733	0.61391	0.41408	-0.36994
MTOR_rep1		1.00000		27	C	A3	93	47	498	797	1.15732	-1.34180	7.69161	-0.59026	1.50093	1.74625	-3.56269	-4.55252	-0.34579	-3.03149	0.64153	-3.28749	-0.30682	-1.08751	-1.64215	-3.40807	1.27777	-3.92094	-3.64560	1.27410	-0.19436	-1.42382	1.29654	-1.65212	-4.51183	0.56105	-1.00804	2.21611	-1.32501	0.64590	0.31230	-1.20895	-0.58284	0.04292	1.14351	0.02692	0.79951	1.20289	-0.46671	-0.14362	-1.01385	0.15322	-0.11893	-0.62741	-0.33219	0.88426	-0.39629	-1.50674	-0.46458	0.39206
MESDC1_rep3		0.58333		12	C	A3	93	47	799	835	28.79968	-14.84532	-5.22765	-4.52548	1.29785	0.58188	2.79549	-6.64728	-0.52165	2.21586	1.47338	-1.82294	-1.25104	0.23382	4.58924	2.81951	2.40842	2.95683	-1.53378	-2.45821	-2.65885	1.82642	-3.19572	1.71671	-0.99502	3.75329	-0.74753	1.57437	1.17554	-0.69783	0.93281	0.60906	-0.25905	-0.09095	-0.25528	-0.84904	1.37225	1.38843	-0.56840	1.39921	-0.24837	-1.59528	0.22251	-0.74602	1.67887	0.47065	-1.29157	0.69490	1.44458	1.08000
MTOR_rep1		0.90909		22	C	A3	93	47	485	876	-5.51158	-1.83811	0.79570	1.65359	2.69577	-0.48126	-1.48832	1.17174	1.44375	-0.45489	-3.42524	-0.32080	1.72784	0.25440	-0.04682	-3.07970	2.37940	-1.12701	-1.22589	2.78907	-0.57737	-1.76065	-1.40506	-0.87704	0.23124	0.57778	1.36834	0.31998	0.98983	-0.09194	-0.27290	-0.42373	1.27007	0.11490	-0.34562	-0.29053	0.04029	0.38668	1.14275	0.62844	0.99972	0.22505	-0.59177	0.42632	0.54519	1.30572	0.02273	-0.50324	0.90096	-1.05906
LDHA_rep2		0.91892		37	C	A3	93	48	655	148	1.79715	7.49982	3.03351	1.63258	-6.31259	5.05473	2.72760	-0.26255	-3.43886	-2.85753	2.31264	-3.88521	2.06599	0.20934	1.47209	2.26898	-0.92705	-1.59753	-0.25909	-0.12476	1.65660	-0.67987	0.37235	2.82746	-2.34759	-0.53918	2.26799	-2.67813	0.99016	0.49862	-0.04258	0.79619	-1.32290	0.13381	-0.41023	0.77582	1.55742	-0.57460	-0.70712	0.59022	0.36986	0.72439	0.80470	-1.39000	0.48816	0.93894	-0.85918	1.36575	-2.46552	1.09941
GAS2L1_rep2	WASF2_rep2	0.53846	0.46154	13	C	A3	93	48	458	211	19.19323	-22.25410	15.94933	8.37595	2.83686	-0.04905	-8.21970	2.83141	5.46602	2.10449	-0.84439	-2.60635	-2.48517	-4.96906	-1.38032	5.99731	5.55318	-0.53616	5.66886	1.30984	4.42287	3.55860	0.12683	3.71151	4.75488	2.59755	-0.90547	0.90490	1.08041	-0.61856	-1.01007	0.15742	2.17133	-0.42189	-0.17442	0.63344	1.10503	1.75459	0.60798	-0.65083	-0.25958	0.46174	1.41374	1.06731	1.05561	0.42565	0.05734	-0.72950	-1.81529	0.07919
GAS2L1_rep2	WASF2_rep2	0.64706	0.35294	17	C	A3	93	48	342	225	-10.33870	-2.66326	0.74554	0.85540	4.31048	-4.53173	1.60210	5.84575	2.82160	-0.33646	-1.05263	1.73519	0.58144	-2.61908	0.97850	-1.97663	2.74240	0.81673	-0.51078	-2.82020	-1.43455	-2.20157	0.84383	-0.78443	0.43832	-0.75452	0.40829	-0.56743	-1.38945	0.62072	0.90478	0.00866	0.86097	0.20302	0.52162	1.14034	0.85350	-0.16521	-0.82054	-1.04004	0.26723	0.66712	-1.10750	1.04893	-0.21283	0.15812	-0.49638	-0.29976	-0.80820	-0.11155
FLNC_rep3		0.85714		7	C	A3	93	48	198	316	-8.22560	0.57351	-3.49648	3.85434	0.71786	3.36290	0.90885	-0.15860	0.06997	0.40649	2.14802	-0.82540	1.50553	-2.81797	2.14166	1.49856	0.01032	1.57981	-1.77199	1.65256	-0.41826	-0.13847	-0.59221	-1.25711	1.84013	-0.07982	-2.06251	0.47777	-0.90859	-1.66781	0.48191	-0.09881	0.12296	0.84649	0.60404	-0.22502	0.02769	-1.45382	-0.73887	0.62223	-0.78984	0.44157	0.44598	-1.03222	0.10613	-1.09907	-1.03794	-0.80792	0.85293	0.04036
LDHA_rep2		0.96296		27	C	A3	93	48	364	356	-7.67507	-7.16376	2.63567	-0.09640	1.76443	-2.64097	0.22009	3.47505	1.07129	0.96772	0.29009	3.00412	1.88451	-2.51280	0.60337	1.42124	2.19707	0.93418	0.50587	-1.17617	-2.51557	-1.31788	-0.20525	-1.44428	0.71832	-0.12694	1.19796	-0.14032	-0.45193	0.32732	-0.34790	-0.59363	1.01622	-0.61832	0.24745	-0.18595	0.64396	0.38091	0.23975	-0.07516	-0.43310	-0.07223	0.82781	0.90224	-0.86104	-0.59287	0.83654	0.24388	1.30792	0.84700
MSRB1_rep2		0.77778		9	C	A3	93	48	148	655	-9.99921	-5.54506	2.06060	-4.00074	-4.09014	1.20418	-1.14486	-3.09655	1.79523	3.77895	3.08855	3.78831	-0.86589	-2.47440	4.99390	-2.25823	0.01889	-1.97032	0.42566	-1.84916	1.52277	-0.25699	0.73037	-1.45834	0.06835	-0.67437	-0.44161	-0.32114	-2.22366	-0.20666	0.46056	0.31915	-0.98172	0.16713	0.93424	-0.83544	0.04645	-0.06034	-0.16704	-0.60686	0.16664	-1.26013	1.06827	0.69159	2.08796	-1.50395	-0.18654	0.37497	-0.09845	-1.88752
MYH7B_rep3		0.87879		33	C	A3	93	48	617	694	-11.74793	-2.32504	-3.03402	-0.13742	2.46829	-0.37172	2.70340	-0.00609	1.95439	2.11306	-2.31730	2.37783	0.79958	0.05511	3.74554	-1.67129	0.03607	1.34997	1.34590	-0.21139	2.54112	-3.69345	0.14855	-2.46170	0.59468	0.38847	-0.88814	-1.35431	-0.59242	1.15111	1.22920	-0.10159	-0.77329	1.26435	0.04081	-0.79080	-0.72936	-0.02350	0.37336	0.06454	-0.33771	-0.16452	0.65342	1.00693	0.93081	-0.20747	-1.42386	-0.04995	-0.25471	-0.77370
IPP_rep2		1.00000		20	C	A3	93	48	750	702	-3.84475	10.94731	-7.60254	7.13963	-2.46554	3.86437	-0.23495	1.86405	4.21816	-2.29755	1.72867	-4.01547	5.03526	0.44922	1.24995	1.17231	-1.09308	3.19958	-2.09670	-0.00593	-1.77595	0.72798	-0.25575	0.94000	-3.16940	1.47930	0.45965	-0.80881	-0.76126	-0.31372	2.67161	1.02837	0.98405	1.46329	0.59489	0.07748	-0.58148	-0.84654	-1.54180	-0.05112	-0.30371	0.05718	1.82483	-0.64401	-0.06628	0.76297	0.44875	1.40581	-1.14557	1.91437
MYH7B_rep3		0.83333		6	C	A3	93	48	531	697	-8.88627	-3.59417	-1.20002	2.20868	4.31438	-1.29291	1.65485	-3.01195	1.02970	-2.27804	1.47046	-0.33163	2.73008	0.51425	0.15857	-0.57286	1.98146	-0.79342	-0.00464	-0.77460	-0.90054	-1.35617	-1.35706	2.41422	1.32662	-0.01704	0.05944	0.53844	1.45676	0.49873	0.43629	0.22137	-0.65757	-0.97153	-1.19930	-0.58242	0.11137	-0.72227	0.39843	-0.82653	0.50288	-0.12458	-0.01997	0.25463	0.36779	-0.82051	0.33063	-0.27143	-0.63183	0.30157
FMNL3_rep3		0.90909		33	C	A3	93	48	689	717	-4.89234	-2.49242	4.95303	3.57239	-5.83211	-4.21108	-2.93054	-2.16253	3.38372	-0.68812	2.49876	5.15492	0.01077	-1.38340	2.04234	-1.39838	0.24881	3.77345	-0.79474	0.65335	-1.70434	-1.16006	0.04041	-1.76045	0.96353	1.07426	-0.39394	-1.60076	-0.85827	1.79712	1.26748	0.35884	1.52043	0.77637	0.32983	0.03812	0.60774	-1.37635	0.11711	0.15648	-0.90171	0.53628	-0.40108	0.16802	0.65551	0.73865	-1.11234	0.59753	0.22801	0.35933
FMNL3_rep3		0.55556		9	C	A3	93	48	491	803	0.46435	-8.53868	2.35745	2.80158	-3.13659	-6.86417	3.07271	-1.75230	-1.94630	0.03174	1.54995	2.51046	1.71668	2.26088	0.62438	0.98807	1.89925	-1.75988	2.54155	-1.97262	2.02016	-2.73513	0.56418	-0.30671	1.20341	-1.23388	-0.14466	-2.10653	-0.73167	0.65760	-2.71623	0.74732	-0.51859	-1.19479	-0.68782	0.27384	0.58932	-1.58434	-2.52469	-0.16144	-1.04485	0.53945	0.16339	-0.65486	1.74991	-0.05070	-0.25522	0.32155	-1.60652	0.35780
IPP_rep2		0.94737		19	C	A3	93	48	735	793	-1.83987	9.48081	0.49350	6.89383	4.74430	4.54977	-3.25969	0.09992	1.86401	-2.57606	-3.26455	1.01364	2.66359	-2.23552	3.36500	-0.93972	-3.54321	-0.05675	-0.29643	-5.75906	2.03006	0.44534	1.48162	-2.33821	-1.49916	0.86703	0.73094	-2.18082	0.50713	-2.45984	1.02049	0.56513	-0.74723	1.33917	0.31053	1.61375	-1.72110	-1.04567	-0.14839	-0.94729	-0.28402	-0.49027	-0.54075	-0.67080	-1.55616	-1.10861	0.20713	0.39807	-0.24393	-0.24430
RUFY3_rep1		1.00000		29	C	A3	93	48	624	874	-6.37836	-3.29219	-3.22307	1.28769	6.98096	1.74632	0.48700	-0.76729	1.22542	-2.12455	-1.47883	-0.34934	4.46699	-1.02105	-3.61804	-3.44849	-0.06480	0.90787	0.62196	-3.49596	-0.26458	-2.59515	0.13421	-1.08202	-0.20281	-0.05050	-0.50687	0.39127	0.42462	-1.32829	0.34074	1.68743	-1.02098	-0.70457	-0.13845	-0.00493	1.42892	-0.42791	-0.06167	-0.42784	0.65908	-0.07557	0.75989	-0.28169	-0.36682	0.09982	0.50037	1.34508	0.82045	0.06377
CONTROL_rep14		0.94737		19	C	A3	93	48	775	908	20.80578	-5.49474	-14.64548	-4.40685	-2.54750	-3.05394	1.13612	-2.31215	-4.89436	-2.09366	3.08861	-0.07350	1.08223	2.81536	-0.21946	2.00437	1.86382	4.45129	-3.39999	6.14452	0.43470	2.78262	-0.81671	-0.51691	0.98472	1.92192	-0.79173	2.72419	2.09434	0.25581	-0.16992	-0.52526	-1.35043	0.02874	-1.38852	0.41862	0.66918	-0.11234	-1.17452	0.48252	-0.55428	1.29886	-0.76384	0.60748	-1.13808	0.82746	-0.56946	-0.67267	-0.68512	-0.16969
LCP1_rep3		1.00000		11	C	A3	93	48	936	934	4.01155	-8.85576	-6.29513	4.47505	2.01752	-2.21866	-0.84017	-3.42626	-5.16744	2.04983	4.97946	0.18279	0.07339	3.43435	-1.64046	0.70423	-0.32862	1.29227	-1.27687	-0.61620	0.28254	0.59794	-1.68195	1.03195	0.07720	1.87385	-1.53189	1.80458	1.09234	0.16855	0.93754	1.31115	-0.96356	0.11766	-0.14906	0.04951	0.80649	0.07592	0.40133	1.31664	0.85435	0.21011	0.76226	0.90823	-0.08151	0.55037	-2.08265	0.19000	0.21257	0.26905
SORBS1_rep2		0.94545		55	C	A3	93	49	902	150	11.57746	8.83746	6.22228	-3.59389	4.09706	-5.74946	3.01492	0.59215	-1.90781	-4.74928	3.13510	-4.43780	1.21217	0.76075	-3.55375	4.78813	-0.40773	-2.33196	-4.25107	2.22439	0.32830	1.49196	0.36854	-5.11278	3.52824	-2.40900	-0.76466	1.61389	0.56806	1.37908	-2.42521	-0.27446	-0.64750	-0.32739	-1.68974	-0.71377	-0.93068	1.21446	0.97735	0.83186	-0.58983	-0.56999	0.44419	-0.90516	-1.15088	0.61678	0.05607	-0.72859	-0.40811	-0.61044
ITGB1BP1_rep2		0.90000		30	C	A3	93	49	896	465	2.71086	-1.37262	-1.17247	3.60019	-2.67655	-2.36281	4.72824	-0.81729	-3.13995	-3.59335	2.32088	-1.01061	0.40113	2.28853	0.39374	-1.59387	-0.79855	-1.30821	0.31917	-0.15442	3.31531	0.93080	-1.30778	-0.22497	-0.74109	0.35964	1.93604	2.05893	-1.72012	1.07870	-0.74571	-0.57007	-3.20839	0.96682	1.07875	1.02138	-0.89027	-0.12667	0.31347	-0.39178	-1.70457	1.25777	0.56025	1.02685	-0.39451	0.25915	-0.04536	-0.68310	0.44290	-0.95171
SETD3_rep2		0.90476		21	C	A3	93	49	817	524	-3.00485	-3.82864	10.33317	-2.15666	-10.56547	-0.55571	4.04178	2.73878	0.33815	-1.90135	1.74273	-0.16576	0.84166	-0.20083	1.35023	-3.04166	-2.62583	-1.15429	0.16329	-2.22850	2.41874	-0.75277	-1.13198	-3.57600	0.18787	-3.59885	0.67606	-2.94142	1.20883	1.27139	1.53156	-0.34621	-0.19992	-1.14116	0.44210	0.79882	0.56594	1.81279	0.14561	0.14412	-0.34712	1.37142	1.63270	1.75291	1.80513	2.96088	-1.24705	-1.21303	1.05570	1.22366
FER_rep1		0.85714		42	C	A3	93	49	379	527	-5.54146	-2.08614	1.36410	-1.68870	0.76980	-1.15660	-1.44419	-6.30520	-3.32971	0.58820	-1.68140	1.36495	-2.31749	-1.54380	1.50399	-1.27085	1.90817	-0.02381	1.94737	0.38251	-0.29352	-0.97030	0.95849	0.80674	-1.45588	-0.34766	1.66439	0.32869	0.28637	1.15473	0.44708	-1.64418	-0.65177	-1.91651	0.65961	-0.78599	0.90028	-0.14073	-0.49123	0.39522	-0.01891	-0.56916	0.92334	-0.03969	1.37781	-0.70693	-0.11803	0.66228	1.13674	-0.39250
FLII_rep2		0.90000		20	C	A3	93	49	511	593	-7.38493	-4.62162	3.11863	0.54198	3.98252	-1.25241	0.58467	-0.87076	0.74383	-0.35887	-1.79345	-1.02886	0.55008	-2.63804	-1.28793	-4.61848	2.34757	-2.63732	-0.52688	-1.84543	0.26188	-1.20536	1.18231	1.03965	0.18927	-0.58388	-0.57490	1.00676	-0.75826	0.82584	0.36487	-1.14500	0.21188	0.08804	0.53871	0.10881	-0.15776	-0.89215	-0.79091	-0.29160	0.79348	0.33732	0.02688	-0.28131	1.10975	-0.07886	0.11320	-1.02638	-0.72782	-1.10123
ACTR1A_rep3		0.94118		51	C	A3	93	49	399	588	-4.03943	10.59896	0.27977	-1.69699	1.90224	-4.34186	1.37495	1.56551	3.70688	-3.31317	0.64003	-1.78300	-0.55365	-1.68529	0.27348	4.93428	-0.29132	-0.23391	-4.39471	2.01195	-0.27550	1.32014	1.00481	-1.70346	-0.30102	-1.65697	0.18806	1.74251	0.02047	-0.08567	-0.97961	0.04328	-0.72848	0.56416	0.85667	2.84465	-1.82340	0.77940	-0.28949	-1.18351	0.86735	0.76186	0.88712	-1.58018	0.08170	0.19608	1.28421	0.41870	-0.27498	-0.59350
LDHA_rep2		1.00000		30	C	A3	93	49	625	644	-8.99163	-2.96839	3.02987	0.83089	1.17679	-2.04167	4.91791	0.49896	-0.15412	2.52884	1.09568	-0.90847	0.86181	0.54414	1.36553	1.38998	-0.28537	0.75166	0.51470	-0.38343	-1.41169	-0.31034	1.06132	-0.68202	-1.31991	-0.83885	0.16296	0.52899	-0.96909	-0.99927	-1.30541	-0.00608	0.52466	-1.47943	-0.22501	-2.00254	-1.00061	-0.47979	0.70799	-0.40785	-1.28042	-0.12532	-0.12343	-0.77745	0.21195	-0.81450	-1.35586	0.15310	0.18890	0.50504
PXN_rep1		0.85714		14	C	A3	93	49	787	651	4.41812	-1.97815	-6.43637	-3.86430	5.12049	-2.15152	6.39367	1.42780	1.78134	-2.32943	-7.85508	1.31896	0.72423	2.33327	2.24483	-0.48773	-4.32264	-2.07756	0.44285	0.93078	-1.16130	0.26230	3.44820	-1.29252	-0.68697	1.35584	-1.03180	-1.50872	-0.22001	-0.53937	-0.86636	0.95027	-1.48666	0.44066	-0.74984	1.21684	-1.00639	0.86227	0.14945	-0.71731	-1.49137	0.06762	0.53068	-0.14492	0.44324	0.70106	-0.03153	-0.03586	-0.58454	-0.99242
PXN_rep1		1.00000		16	C	A3	93	49	828	669	1.28625	1.73910	-7.15155	-1.16344	2.12341	-3.95985	4.03418	-0.05689	4.51524	-5.66333	-4.51342	2.11697	1.39694	-0.77941	2.63625	-0.33604	-2.89904	-2.81761	-1.51333	4.77469	-0.97620	-0.03531	2.18828	1.49788	0.78182	0.82442	-1.25448	-1.34190	-0.86706	0.38874	1.01912	1.60421	-0.86953	-1.73692	0.77401	-0.06781	0.52182	1.66400	-0.78635	-0.38130	0.15925	-1.02549	0.51302	-0.20397	0.38689	-0.26054	0.74033	-0.39818	-0.40185	-0.46038
RHOB_rep2		1.00000		37	C	A3	93	49	215	704	-4.68829	6.46589	2.57052	3.04305	0.98479	0.86207	3.12314	-1.63308	4.36229	-1.96482	-6.68775	0.86709	-8.80985	0.80817	4.99530	1.45732	-5.74349	-3.18407	-3.61555	0.43410	-3.27177	0.17097	2.35017	0.26674	1.26401	0.83730	1.57082	-2.24862	0.88096	-0.42505	0.35559	0.87745	-0.00529	1.23384	0.33779	0.48782	-0.53706	0.09699	0.00110	1.07220	-0.59807	0.41617	1.66676	-0.80064	0.53428	-0.31643	-0.79144	-0.74410	-1.50253	-0.61714
RHOB_rep2		0.95238		21	C	A3	93	49	234	726	0.11918	8.03981	-0.16416	-2.88557	-3.85275	2.06794	1.54948	-3.16037	6.90253	2.53088	-6.44674	4.15380	-9.45808	5.19919	2.04733	1.32945	-3.23180	-2.00352	-3.20929	-4.56204	-2.39061	0.79278	-3.09260	3.33930	-1.73729	2.25483	2.09823	-0.41172	-0.86680	-1.32275	0.84313	0.87833	0.00498	0.77203	1.63771	-0.08496	-0.19422	0.99859	1.42001	2.58971	0.14029	-0.88713	-0.43145	-1.16108	0.64521	0.12311	-1.16868	0.47056	0.08568	-0.84681
FLII_rep2		1.00000		25	C	A3	93	49	384	783	-10.43980	-5.34895	1.99077	2.08362	8.34705	-1.95676	0.61142	3.91397	0.43023	1.48289	-0.74951	2.06987	1.33447	-1.92990	-0.84982	-0.75338	-0.12464	0.44760	1.45534	-1.83014	-1.96656	-1.62928	2.88160	-0.58236	-1.35914	0.35874	0.50916	0.20756	-0.07998	0.45573	0.45681	-0.78741	0.80626	-0.06855	0.74660	0.52321	-0.23787	0.20788	0.38676	-0.42226	0.00868	0.05666	0.64259	0.41171	0.40061	0.07334	-0.45996	0.78839	-0.07104	-0.04155
EPB41L1_rep2	PRKCE_rep3	0.51220	0.48780	41	C	A3	93	50	696	221	-8.20892	4.77428	-0.67305	-6.15304	1.04302	3.08378	-0.75039	-0.93954	4.06689	-0.92766	-1.97943	-1.84882	-0.03400	0.63274	1.00232	0.34431	1.81642	0.78054	-1.05506	-0.07514	3.83249	-0.34373	-3.84366	0.09310	-3.62448	0.87821	1.93511	-2.23354	-0.55677	0.17631	0.93991	0.31067	0.28536	-0.45204	0.20864	-0.62301	-0.31988	1.02204	0.83643	-0.10697	-0.40544	-0.08504	0.58733	-0.22986	0.27592	0.65221	0.30434	-1.10150	1.00228	0.86373
ARHGAP35_rep2		0.32051		78	C	A3	93	50	418	233	-0.82724	0.68982	12.75496	-7.24519	-9.55806	-2.92936	-3.75673	-0.25171	-1.01331	-4.89403	-0.57865	2.31361	2.97237	3.04966	-2.40121	-2.03933	-0.94258	1.32196	-0.92705	0.52606	2.25908	0.33560	0.50638	-1.14315	-2.88521	-4.42823	1.52141	-2.15050	-0.20124	-1.81310	0.11985	-1.38397	-0.33791	0.06016	-1.92862	0.85790	1.81091	-0.09524	1.70276	-1.14480	0.92059	-0.32654	0.91879	-0.53608	-1.68567	-2.08191	-1.32577	-1.49839	1.44712	0.47970
SNX2_rep3		0.95349		43	C	A3	93	50	206	250	-13.53426	1.98101	-0.61207	-5.52315	-2.57925	4.02583	-0.71323	1.07092	4.55788	-0.66756	0.67379	2.14328	-0.12564	0.46331	4.32231	-1.38858	-1.90146	0.72048	3.13986	-3.37495	3.21476	-0.35098	-4.11684	-1.46871	-0.79598	-1.16229	3.19063	-0.73990	0.89143	-1.25045	1.19115	-0.38583	-1.08117	1.57942	-0.80551	0.66161	0.85252	-0.74784	-0.59250	-0.70475	-0.63403	-1.01076	0.38365	0.85111	-1.18469	-0.32119	-0.19968	-0.21703	0.27515	0.22418
FMNL1_rep2		1.00000		14	C	A3	93	50	835	284	33.49206	-20.31728	2.51013	-9.30027	-0.08255	6.49083	-2.78577	5.04416	0.17370	-1.03406	-5.92167	4.50306	5.76305	-2.26638	0.59485	-2.05145	0.23528	0.67557	-6.21584	-2.42363	-0.25398	3.13544	-2.87792	-1.65146	-2.75972	3.36733	-1.61460	0.95214	0.56886	0.58533	0.63698	-1.03239	0.20500	0.33924	0.82534	-1.23841	3.31997	1.09643	-1.34194	-0.13829	1.84531	0.20452	0.70802	0.25011	-0.08611	1.78597	0.92432	-1.85096	0.54426	0.69264
EPB41L1_rep2	PRKCE_rep3	0.60000	0.32500	40	C	A3	93	50	657	329	-9.40274	-2.83257	-2.50565	-5.02450	-1.83504	2.53948	1.72696	-0.19053	5.06785	2.28637	1.09159	0.26843	0.91889	-4.20438	-0.97581	-0.41544	-0.93844	4.11008	-1.06816	-0.50049	1.12794	-3.51425	0.81557	-3.50676	-0.14157	0.57730	1.61129	-0.12420	0.12082	1.46749	-0.30908	-2.04239	-0.56493	1.04947	0.22446	-0.36019	-1.23594	0.60641	-0.01864	0.50909	-1.32865	-0.13989	-1.00815	1.33661	-0.58489	1.14365	-0.80456	0.45483	1.46170	0.39093
ARHGDIA_rep1		0.76000		25	C	A3	93	50	834	396	1.77709	-3.57532	-3.31931	-1.25223	-1.49174	2.27092	7.56226	-2.48049	3.93667	-4.34009	-5.24491	3.62775	2.29318	-1.47545	-0.33775	-0.68735	-3.14787	-0.00936	1.46518	-1.51572	1.06332	1.30613	0.72100	-0.02709	-1.05345	0.68313	-0.89297	-0.32098	1.38092	-0.17531	0.16354	1.61498	-1.63349	-0.69581	-1.49564	1.13786	0.75336	-0.10223	-0.38157	0.20681	1.42633	-0.06486	0.85709	-0.92369	-0.36910	-0.17264	-0.26163	-1.77052	1.29335	-0.43578
CYFIP1_rep1		0.91045		67	C	A3	93	50	758	445	5.67963	7.03769	12.24853	-7.30965	-10.35930	-4.58995	1.68415	-4.99932	3.54589	1.83708	-0.04489	1.55637	0.29878	0.04422	0.50887	-0.77754	0.51816	2.06752	-0.07097	0.39282	1.79407	0.29744	1.34446	-0.07981	-5.59698	-1.67848	-1.10489	-4.10329	-0.57094	2.12309	1.29488	-0.54184	-1.03344	-0.56303	-0.08117	1.16479	1.74875	1.01768	-1.24503	0.45363	-1.88036	1.76484	1.08250	1.15620	0.75580	3.71550	0.59280	0.61275	1.37738	-0.34961
RAB13_rep1		0.92857		56	C	A3	93	50	541	449	2.81460	-2.21307	12.99772	-2.47755	-6.23422	-6.65305	1.39647	1.64939	-2.26780	-7.78761	-2.35216	-0.45181	1.93716	3.69418	-1.47868	1.25899	0.48527	0.41077	2.73938	-0.53843	3.56248	-1.89173	-2.69937	0.19219	-3.28688	-2.49776	0.10708	-1.03990	-2.62173	2.07236	0.15278	-4.47081	-0.93300	0.27231	1.19320	0.79351	-0.29171	-0.85351	0.80542	-0.94145	1.50823	-1.42679	0.03658	-0.89162	-1.91775	0.54983	1.49880	1.40260	-0.19971	0.47081
MYL9_rep1		0.89286		28	C	A3	93	50	382	454	5.96867	0.24913	-0.41784	3.32745	-3.61521	-6.31118	1.69252	-0.88371	-0.79948	-4.44429	-1.47228	3.46280	0.58015	-4.71548	-2.57573	0.78083	0.14159	0.69279	-3.49977	2.80312	1.80528	1.52493	-2.19839	-0.04808	-1.05861	1.23016	1.16189	-1.45239	-0.41652	0.84542	-0.61632	2.32246	0.46623	-0.20535	-1.15884	0.02724	-1.09841	0.72157	-1.91339	1.11294	1.23093	0.10493	0.08741	-0.61601	-0.70823	-0.35068	0.16052	1.22452	-0.56752	-0.54169
MAEA_rep2		0.92308		13	C	A3	93	50	813	489	-4.43183	3.30711	-4.48006	0.25621	-3.26727	-1.54890	2.84169	-3.27706	2.36007	-4.39342	1.44630	1.14054	3.10542	-1.93230	1.85412	2.87952	-0.14662	2.46481	-1.64430	1.22112	0.94968	3.93620	-0.20306	1.64336	-1.67677	1.41825	1.68095	-1.07306	-1.35336	0.20038	-0.09973	-0.75452	-0.17491	1.44158	-0.05406	-1.51525	-1.62431	-0.69942	-0.00685	0.21679	-1.36400	0.24912	0.21406	0.34956	1.01999	-0.89498	-0.21662	-0.74531	0.18844	0.22149
MAEA_rep2		1.00000		12	C	A3	93	50	883	534	-8.22401	-3.18950	-2.00656	-1.59439	-1.62405	1.40138	6.13681	-2.23638	1.98763	3.16898	1.77178	-0.25523	0.16223	-5.53078	3.25418	-1.95704	-0.97958	0.81437	-1.35199	-0.97614	0.75773	1.26296	1.14471	-1.83441	-1.22186	0.83313	-0.82378	-1.47706	-0.37289	0.57901	0.63349	0.12089	-0.39338	-1.05757	-0.18082	0.08301	-0.93546	-1.24052	0.45542	0.50577	0.16796	1.25865	1.28341	-1.14844	0.82875	0.05209	-0.65031	-0.69287	-0.46171	0.96254
PPM1F_rep3		0.93103		29	C	A3	93	50	405	533	36.49222	15.19880	-7.92806	-11.27382	2.92253	-1.09473	10.83423	-3.84493	-1.10125	-7.50579	2.46753	-0.50129	2.43806	3.61774	-0.18754	5.68067	1.96901	2.97218	-5.86187	2.00690	-4.23517	-2.70328	-2.77707	-7.36903	1.72053	-0.58984	-4.09616	2.55713	0.50711	0.52155	-1.29783	-0.54143	-1.89180	-1.45822	-0.04172	-0.20916	1.71436	0.02717	-0.79345	-1.23542	-1.60087	1.36630	0.08838	-2.32629	-1.45853	0.55349	0.29976	0.08087	0.41340	0.01406
SRCIN1_rep3		0.95000		20	C	A3	93	50	111	600	0.58691	3.49586	-2.59362	0.04659	-1.19064	-3.69017	4.39733	-5.97008	2.09716	1.13546	-1.18258	0.48147	2.72626	3.12150	1.80932	-1.31073	1.87964	1.35840	-2.87284	-0.75373	5.48548	1.50013	-1.29423	0.18533	-0.81813	-0.31692	-3.03125	0.41905	-0.10383	0.60087	0.95106	1.35260	0.09755	-0.72968	-0.72781	1.47461	0.07279	-1.22112	1.56610	-0.02014	-0.22106	0.09695	-0.17102	-0.53676	1.18053	-0.19166	-0.23923	-0.75758	-1.79443	0.94448
PTN_rep3		0.87500		40	C	A3	93	50	682	645	-4.71240	2.59628	0.71444	-0.16135	-7.39343	-4.86882	-0.63462	0.00714	2.47419	0.82374	-2.29574	6.49450	-2.81039	-4.40991	2.90434	-1.83367	0.35942	3.05064	0.22111	-1.68122	3.60798	-0.25769	-0.90890	0.51602	1.03839	-2.11135	-2.29219	1.67144	-0.28964	-0.38205	-0.06501	-0.63391	1.16922	0.62080	-0.52673	0.03272	-1.47814	-0.89921	0.05846	0.87330	0.83707	-1.80979	-1.18803	0.64440	0.58925	-0.02824	-0.29999	-0.74076	-1.01059	1.33572
ARHGEF2_rep1		0.51020		49	C	A3	93	50	641	723	-5.08859	5.47024	-6.08825	0.79609	-1.15807	-0.32941	8.40548	2.12709	4.32396	3.32519	0.03082	-5.26565	1.12124	-2.42335	-0.12724	-2.18463	1.89763	2.49793	-0.74614	-3.15784	1.23719	3.48742	-2.27607	1.96921	-1.83625	-0.11340	1.34978	-0.88076	0.20710	-0.34199	1.02894	1.09550	0.17784	-3.83499	-0.77533	-2.48885	1.58493	-0.28911	0.30023	0.83164	1.67928	2.20701	-0.03672	-1.92822	0.94729	-0.86877	-0.10143	-0.12068	-0.26635	1.16454
TMOD1_rep3		0.96154		26	C	A3	93	50	129	724	-7.32123	-8.29296	2.79208	3.75698	-0.72347	-4.62609	5.32292	2.28782	3.42112	-1.49139	0.83893	1.02565	5.24788	-2.22627	1.14821	-0.59341	-0.62664	0.29162	-0.38507	-0.44728	-0.15552	0.12686	2.65683	-3.05351	-0.58782	-0.97862	1.07068	0.33459	-0.56725	-0.25916	-1.43258	0.30995	0.98428	-1.66353	-0.11001	0.22624	-0.19787	0.42317	-0.21555	-0.12481	-0.25151	0.07149	0.36627	0.03707	0.61487	-1.17027	0.34971	1.29481	0.31234	-0.54024
WASF1_rep3	MYO1C_rep2	0.61765	0.35294	34	C	A3	93	50	557	849	-4.20648	-1.08489	5.37190	5.04797	-4.77126	-0.19191	-0.62374	-1.59208	1.56951	-4.10166	-3.53380	2.67557	3.03267	-2.31376	1.19963	-2.77522	-3.04906	5.53749	2.81683	-1.86027	1.75575	-1.42547	-1.16652	-3.18496	-1.93257	0.68038	2.22142	1.08357	-2.02983	-0.15450	1.65185	-1.87937	0.35720	-0.07252	0.16200	-0.92516	-1.11801	-1.13087	0.00566	-0.55945	-0.20658	-0.24839	-0.33665	0.06713	-0.33335	-1.45410	0.52336	-0.93553	-0.06437	0.12349
LIMK2_rep3	CFL2_rep2	0.54054	0.37838	37	C	A3	93	50	851	825	-8.12255	7.65102	-0.47398	1.50930	4.79790	-1.41039	2.03123	-2.03119	0.08618	0.29043	-2.51445	-2.49095	-0.76749	-2.26293	5.35023	-0.56539	0.65902	2.52911	-1.07686	-0.90336	4.30090	0.92833	3.23842	-1.00171	-3.08448	-1.39472	-2.24640	-0.14022	-0.82375	-0.75855	0.83443	0.93605	-0.58350	1.27463	1.16405	-0.37856	-0.91621	0.16937	0.08173	1.01211	-0.06438	-1.10162	-0.71914	2.14352	1.21137	0.22749	-1.52948	0.59319	-0.06861	-0.97337
GSN_rep1		1.00000		17	C	A3	93	50	266	860	1.44120	-6.81337	1.93162	-2.55635	2.52657	-6.84342	4.63197	0.98261	-4.55777	-4.80459	0.28596	0.83316	2.65633	-0.68419	-1.11671	2.27374	-0.17709	2.24098	2.33499	-2.31643	0.58349	-0.64696	1.14195	-0.08448	0.05107	-1.61395	0.95554	0.70940	-1.41809	0.04351	-2.26700	-0.28823	-0.83069	-1.34406	-0.98063	0.29767	0.61340	-0.88108	0.17733	-0.68986	0.36874	-0.30128	0.30705	-0.19128	-0.33537	-0.29976	1.10464	-0.13552	0.25255	0.39057
GSN_rep1		0.97619		84	C	A3	93	50	756	868	-4.05579	-6.55620	9.09236	0.28264	-5.20863	-7.11259	5.67123	2.09144	2.77064	-3.85925	3.28009	-0.17996	2.80182	-0.90288	-2.85542	-0.82022	-2.51756	2.71020	1.52813	-2.73869	-0.05709	0.82614	2.63915	-2.84652	-2.65082	-3.16211	-0.19712	0.45990	-3.08775	0.81270	-0.68142	-0.04381	2.21694	-1.25017	0.13472	0.47212	-0.30952	-0.35431	-0.29627	-0.30208	-0.33166	-0.37989	-1.42768	-0.37851	0.82422	-0.55907	-0.41162	-0.36547	0.63124	-0.15312
HDAC6_rep2		0.91304		23	C	A3	93	51	370	212	-0.24829	6.45142	-6.04170	-2.74533	-0.00005	-0.49991	0.84749	2.79079	-0.79251	-0.22294	-2.92393	-1.31349	1.60148	0.58508	0.39499	1.89934	-0.77374	1.95576	3.06488	3.62942	2.68573	0.94878	2.30148	1.30920	-1.43639	-1.26738	-1.61187	0.67057	0.41802	0.62374	-0.85246	-2.49232	-0.44501	1.23425	0.14414	1.59702	-1.28783	0.22737	0.43426	2.26844	0.68284	-0.52023	0.70070	2.29686	-1.37182	0.80152	-1.45236	-1.84352	-0.07336	-1.38373
TPM2_rep3		1.00000		26	C	A3	93	51	624	249	-2.25875	5.91732	4.53464	5.35017	-1.91190	7.63712	-0.27755	0.00275	-3.11534	-2.47202	-0.60680	-1.40532	1.69730	-1.93478	1.68077	0.40805	-1.00133	1.46255	-2.21823	-0.10807	2.66097	-2.19550	1.85661	0.87517	-0.53017	0.96965	1.22962	-1.01167	-0.99288	-0.07997	2.68594	-1.26374	-0.58142	1.07343	-0.16887	-0.81673	0.47958	-1.56988	-2.25755	0.97449	1.51825	-0.27059	-0.57380	-1.34171	-0.30216	1.67178	-0.59944	-0.06491	-0.05332	1.40512
CDC42BPB_rep1	ARHGAP35_rep2	0.55172	0.44828	29	C	A3	93	51	160	242	-4.95346	3.72116	-4.70699	3.54294	5.63085	-3.16242	-1.40677	-2.38261	3.22004	-5.10013	-1.37586	3.96314	-1.20052	-2.10575	1.47137	2.24702	-1.54565	1.16825	-1.16880	1.01680	1.51922	0.40304	1.03189	-1.47923	-0.95394	1.01030	1.56009	1.34062	0.78277	0.49931	1.21323	-1.04445	-0.55414	-0.09970	0.77276	-1.21498	0.03388	-0.02686	0.43985	-0.80488	-0.22102	0.52580	-1.04140	0.12287	0.74444	0.53066	-0.08885	1.23305	0.13619	0.42714
FMNL1_rep2		1.00000		19	C	A3	93	51	488	250	-10.29789	-2.00594	-2.00389	-0.85713	3.30652	-2.20808	5.29153	-0.56764	2.88533	1.84717	1.85046	-1.52831	0.56808	0.16112	0.09286	-0.19846	1.89216	-0.59361	-0.98188	-1.40356	-0.01529	2.17081	-0.59483	0.90414	0.57867	0.04409	0.88886	-0.69146	0.21011	0.33322	-0.32724	1.73005	-0.70381	-0.43151	0.35916	-0.35375	-0.39814	-0.26421	0.41899	0.86939	-1.40150	-0.61162	0.37585	-0.88739	0.58924	-1.12830	1.15963	0.80499	0.08578	1.79034
FMNL1_rep2		0.86364		22	C	A3	93	51	558	254	0.90447	5.65234	-3.63610	-1.94716	6.88442	-3.41490	2.15582	-3.57105	-0.59934	1.00201	-2.00618	0.26948	-3.43116	-4.30489	1.35210	0.54950	1.26590	0.74373	-2.23740	-1.36021	4.96728	0.21921	0.92831	-0.98560	2.17107	1.57028	-0.24821	-1.79227	-1.35219	-0.38928	0.49548	0.94425	-0.15832	-0.69945	0.33471	-0.22241	-1.14683	-0.60880	-0.29081	0.17545	0.03912	-0.45100	1.10095	-0.57917	-0.19429	0.96777	-0.12509	0.46573	-0.05750	2.21910
ARHGAP35_rep2	CDC42BPB_rep1	0.55556	0.33333	27	C	A3	93	51	152	279	-0.79059	1.75639	-2.61527	4.65454	3.41475	2.79701	3.13161	-4.75258	-0.88068	-1.33095	-7.85468	-2.42338	0.37367	0.51170	2.84749	2.59230	1.95709	2.05890	-1.10707	-0.44894	0.66794	0.25478	0.49431	3.53175	-1.99670	1.00619	0.79349	1.74930	2.07106	-0.65945	0.38712	0.09859	0.54192	0.46561	-0.08774	-0.43859	-1.04554	0.19315	-0.59986	0.71256	-0.50457	0.12850	-0.76653	0.33306	-0.42533	0.01980	-0.81718	-0.70876	-0.67461	-1.01571
ARHGDIA_rep1		0.95833		24	C	A3	93	51	92	351	4.80003	0.33453	-6.22437	1.16230	-0.11368	5.58552	7.04343	-0.88835	-3.28547	-1.89984	-3.42824	4.45377	-3.54643	-3.98109	-0.24589	-0.56116	0.81257	0.79364	-0.32718	-0.43726	0.61944	1.28791	-1.86734	1.50363	1.12771	2.50285	2.12080	0.52735	-0.15984	0.06118	1.60509	-0.41891	-1.46820	1.00790	-0.15676	1.15098	0.63522	-0.41824	0.62462	-0.34860	0.82621	-0.93273	-1.09879	-0.87054	0.52445	0.27331	-0.78593	1.63694	0.82960	-0.87266
COBL_rep2		0.76923		26	C	A3	93	51	505	373	4.84744	-5.16297	-1.35030	5.03995	3.64297	0.82472	-0.21964	-6.35613	-4.39598	-2.07913	0.21949	-0.30759	1.70793	1.34646	-2.83978	0.21960	0.17972	2.34854	2.68135	-2.42314	-0.76378	2.84980	-2.26262	1.92778	-2.07643	2.02651	-0.28251	0.08977	2.10312	0.41494	0.98284	-0.19009	-0.14521	-1.16764	0.17975	-1.48419	-0.11587	-0.06710	-0.63507	0.19396	0.79105	0.38596	0.44918	-1.05548	0.12097	-2.13553	-1.22771	0.22422	-0.51642	-1.03464
TPM2_rep3		0.97059		34	C	A3	93	51	566	381	-3.53693	4.08140	-1.77853	4.52993	0.00089	1.77988	2.59787	2.55859	-0.18142	-4.96542	-0.75213	-2.60768	3.41311	0.07510	0.77591	-2.77575	-0.37195	1.35392	-0.65789	1.66003	1.80407	-3.59539	-1.67299	-0.42023	0.47309	-1.13376	-2.10355	0.05580	-1.69135	-2.19420	0.92657	-0.52038	1.55397	-0.22469	-1.39301	-1.53448	0.36970	0.01518	-0.63603	1.07268	-1.96613	-0.07412	0.76844	-1.51716	0.40427	-0.27401	0.44992	0.68664	0.06843	0.01003
PHACTR4_rep3		1.00000		17	C	A3	93	51	706	402	11.38115	8.83546	-3.21433	2.57044	-1.29728	-6.41174	-0.61437	0.62334	-4.12294	2.26119	-2.94067	2.93281	-2.27505	-1.31811	-0.54984	-0.26231	0.56272	1.99609	0.28935	1.97374	4.86168	-2.06699	-0.29524	1.52268	-1.19699	1.61763	-0.14735	-2.21038	-2.33958	-0.22035	-0.18845	1.62370	0.94425	0.54380	-0.01890	1.92226	-1.21858	-0.16393	0.10098	-0.98336	-1.18365	1.28209	0.20600	-0.31007	-0.25891	-0.80111	0.78734	-0.63582	-0.26487	0.26334
LMNA_rep3		0.78049		41	C	A3	93	51	392	388	7.08111	14.88256	13.06519	3.90455	5.52175	-2.36148	1.60968	-5.91674	-3.79451	3.67145	-0.87816	-3.01059	1.02235	0.21702	1.62605	1.18706	-0.69237	2.75846	-0.73125	-1.78557	3.95424	0.58590	-1.18724	0.80022	3.28387	-2.93688	-0.78331	1.96369	1.44337	-2.13055	-0.15729	-0.38329	0.39951	-1.45524	-2.07815	-0.16274	-0.25848	0.58114	0.19260	-0.09451	-0.86102	-1.37946	0.87955	-0.68175	0.66772	-0.89472	-0.68982	2.34793	0.47439	0.52164
IQGAP1_rep3		0.97959		49	C	A3	93	51	775	504	17.95992	10.59723	0.15079	-9.41321	3.80697	-7.67307	5.59716	0.89511	-4.41867	-3.67644	5.24895	-4.61179	-3.35385	0.61155	-1.67963	2.39919	-1.92203	-1.49266	-7.13533	1.49935	1.60411	2.91040	1.08744	-7.68606	-0.17091	-0.18503	3.52847	-1.36664	-2.54676	1.20093	-3.06783	-0.12625	-2.37407	-1.28736	-0.06518	-2.35432	-1.04240	-0.83912	-1.56633	-0.86198	-0.81677	1.93884	1.47197	-0.77244	-0.15608	0.37138	2.12862	-1.57361	-1.00422	0.32934
TPM2_rep3		0.96667		30	C	A3	93	51	476	572	5.92892	9.96504	6.88720	-0.51326	3.97153	2.26820	-3.20723	-2.25753	-0.15231	3.89985	-4.54931	-1.34458	5.13412	0.16241	-3.31610	1.38830	-1.17242	0.66504	-2.80748	0.43872	1.97214	0.29321	3.70021	0.15873	0.11735	-0.76101	-1.81159	0.27636	1.15010	-0.65118	0.46311	0.09560	1.26414	-1.19591	-0.44545	-0.81609	1.55799	-0.04953	0.32558	-1.88439	-1.17717	1.06931	0.15548	-0.80107	0.08079	0.95541	1.32952	-0.05193	-1.38015	1.68800
TGFBR1_rep2		0.97222		36	C	A3	93	51	270	567	-0.14603	-0.31442	4.13020	0.37236	-3.89315	2.02296	-5.07914	-2.96745	-2.67556	-1.12586	2.41239	-1.37758	1.62522	-0.97905	1.14068	-3.70512	-2.31588	-0.29749	-1.48716	1.02224	0.58296	-2.44775	0.89253	1.14894	-2.29873	-1.08888	-1.64650	-1.41979	0.51395	-2.00089	-1.38582	-0.65555	-0.44814	-0.24210	-0.99533	-0.47617	1.24232	-1.23775	0.73287	0.03215	-0.14916	-0.57524	-1.04415	0.42214	-0.89917	-0.16098	1.09419	-0.60642	0.53253	0.38956
MAEA_rep2		0.92857		14	C	A3	93	51	96	629	-10.40867	-5.71946	-1.15933	0.03196	0.01063	-0.96556	2.96332	-3.33650	1.37559	0.62971	5.29650	-0.62850	2.00681	0.71401	0.61990	-0.62552	0.23329	-1.21910	-1.34893	-2.45885	-1.70445	2.56439	0.92944	0.03283	-0.45467	0.29416	0.07783	0.74611	-0.59465	1.01524	0.12018	-0.33446	-1.08239	0.31432	0.18636	0.87577	-1.75623	-1.65008	-0.97269	1.01898	-0.54541	0.10465	1.57682	0.10542	1.02389	1.23372	-1.34812	0.64933	0.46665	0.23729
TPM2_rep3		0.94444		36	C	A3	93	51	430	699	-3.03996	5.17634	-1.76176	8.15632	-4.69761	-0.39796	1.81823	5.87075	2.61281	-0.44806	-1.53396	-1.89026	7.16547	0.36402	-0.98788	0.85685	-0.29091	2.70394	-0.40186	-0.68792	-1.49128	-0.95351	-0.07421	0.47482	-0.19781	0.27484	1.66037	0.46198	-0.21063	1.21127	1.14006	0.68591	0.77546	1.17363	0.41252	2.22069	0.91289	-0.68276	1.89820	0.31628	1.66328	-1.42107	-0.03666	1.60131	-0.68912	0.52251	-0.39518	-1.40508	0.19752	0.34408
JMY_rep3		0.91429		35	C	A3	93	51	457	869	-9.11885	-2.48957	4.57458	-4.17173	-4.08321	2.21828	4.40313	-2.65602	1.18621	1.72072	3.03188	0.63401	-0.96502	-1.94365	3.59858	-1.74462	-1.18780	-0.68839	0.01540	-2.30593	1.22570	-0.32930	-0.47330	-1.40837	-0.52516	-2.10130	0.20805	-1.62357	1.08940	0.60126	0.33117	0.72697	-1.03986	-0.14771	-1.32014	0.00314	-0.57680	-1.21125	0.84895	-0.74356	-0.15563	1.53334	-0.13015	0.99800	1.25907	0.07910	0.27740	-0.01239	0.72040	0.09699
IQGAP3_rep1		0.78947		19	C	A3	93	52	597	140	6.66664	2.91459	1.29896	0.77664	7.61738	-0.21579	-4.77406	-7.93184	-1.81333	-1.50147	-3.62308	-1.40984	-0.22143	-0.48973	1.94360	0.12893	1.64597	-0.42961	0.45361	-2.07692	0.67437	0.09898	4.64682	-0.61347	-0.14622	1.97307	-0.26885	-0.02561	-0.88228	-1.40936	1.31202	1.17906	-0.46332	-1.72577	0.72774	-1.16240	0.58146	0.49281	-0.35831	-0.19722	1.82891	-0.56706	0.93448	-0.13268	-0.13420	-0.74198	-0.37764	0.33132	-0.20451	0.20657
DMTN_rep2		0.91304		23	C	A3	93	52	377	158	-9.93523	-6.47590	-2.32733	0.47647	3.07921	0.02172	-0.66514	-1.58014	-0.34517	-0.62303	2.79091	2.11354	1.23470	-3.27639	-1.04284	2.35008	-1.40399	1.07403	0.23784	-0.05735	-2.39103	-0.59502	2.57956	-0.12401	1.46242	0.25834	0.06268	-0.47512	0.34558	-0.12578	-0.55159	1.38147	-1.05349	0.02159	0.30587	0.13395	0.13367	-0.02293	0.62879	-0.13680	-0.06859	0.41158	-0.03175	0.44160	0.75052	-0.72820	-1.13856	-0.79975	-1.01366	-0.33730
IQGAP3_rep1	CONTROL_rep6_	0.48485	0.39394	33	C	A3	93	52	456	143	1.05425	6.96436	-7.20710	4.53545	0.54268	-3.74481	-4.98458	-3.05736	3.64874	-3.14325	-1.80328	3.39173	-1.14611	-1.90235	-1.30828	-0.68857	0.05784	-1.57462	0.60801	-1.77778	1.44345	-2.49405	-0.72711	1.77309	-2.17627	1.17963	0.27829	-2.33320	-0.66214	-2.17207	0.95430	1.65753	-0.12621	-0.31549	-0.09306	1.57718	-1.28936	0.52341	-1.00642	-0.32966	0.24318	0.45612	1.25062	0.46371	-0.01239	-1.97348	0.57194	0.58021	-0.47662	-0.20550
IQGAP3_rep1		0.80769		26	C	A3	93	52	613	232	-7.11742	-6.02405	-0.38620	3.85110	2.54539	-0.42437	1.65462	-4.38451	0.68093	1.06043	2.07195	0.56686	1.69463	-0.59671	2.60120	-3.23179	-1.12308	-3.30341	-0.78692	-1.63750	0.84266	-1.03200	1.35431	-1.48664	0.51387	1.47467	0.15904	0.76322	0.11918	0.95130	1.17158	-0.98904	-1.34495	-0.65143	0.60002	0.54656	-0.47886	-1.37303	0.01451	0.69933	0.73999	-0.41843	0.39286	-0.53565	0.88452	0.16298	-0.93528	-0.00902	0.26219	-0.74300
PTK2_rep3	OCLN_rep3	0.50000	0.50000	26	C	A3	93	52	787	286	-8.39754	-5.20499	-2.25076	-1.54140	0.50354	0.37662	4.16908	0.42287	2.13800	4.16786	1.14576	0.02698	1.50596	-0.48888	1.57712	0.98117	0.43538	-0.35220	0.82220	-1.85565	-1.92399	-1.21081	-0.54941	-0.98271	1.10206	-0.00081	-0.06455	0.27708	1.18356	0.51119	-0.55191	-0.02825	-0.51360	0.22667	0.02619	0.16240	-1.35033	-0.32875	0.11985	-0.56768	-0.02548	-0.89433	1.12157	0.95686	-1.21144	-1.03126	1.17981	0.78331	-0.57265	1.77733
VANGL2_rep1		0.85714		7	C	A3	93	52	722	346	2.97167	7.44801	-5.34030	-6.21713	0.82148	5.34549	6.94467	6.29029	3.12833	3.48334	-5.16400	-2.49251	-0.10372	2.70629	-3.41547	8.57776	1.33976	3.32738	-2.14868	-0.85875	1.11615	-3.23311	-6.47625	-1.13449	-0.09066	0.26620	-0.08791	-0.23133	0.58760	1.25941	1.95567	3.01773	-1.21733	-0.65094	-0.13614	-1.16453	0.50286	2.67808	2.42718	0.07219	2.13337	-2.08923	-1.63310	-1.04191	-1.51800	1.45721	1.23251	-1.21293	-0.18041	-0.29639
MYH7B_rep2		1.00000		34	C	A3	93	52	775	460	-0.62197	-0.69307	7.81094	2.90695	-4.23521	-8.74258	3.37723	3.29253	-1.92349	-6.30654	-3.15875	-0.14268	2.40454	2.88639	-0.10018	-2.95213	1.00699	-0.02015	0.86302	1.49623	2.52958	-1.03521	-0.98624	0.04053	-0.06567	-1.80361	1.24164	-1.06708	-1.29824	2.41973	1.19150	-3.55280	0.40280	-0.82162	1.37431	-0.32307	1.17531	0.02977	2.29732	-0.81845	1.16954	-0.81919	-0.45372	-0.59513	-1.33005	-1.85697	1.17697	-0.65491	1.33998	-0.46404
MAD2L1_rep2		0.97297		37	C	A3	93	52	399	439	-6.70079	1.93493	4.37782	-4.30920	-0.51641	-2.99986	-1.97420	-1.84290	1.18031	-4.71030	3.54146	0.74974	-0.02896	2.21968	0.68502	3.21646	0.80192	-2.54759	-0.56045	0.36651	-0.06714	0.28014	-0.67540	0.59401	-0.48690	-0.81465	1.82925	-0.09786	-2.19419	-0.30107	0.41381	-0.92125	0.19797	-0.94754	-0.20034	-0.98773	-0.79244	-0.06247	-0.88583	0.18440	0.86475	0.05067	0.03209	-0.89873	-0.97638	-1.38793	0.69563	-0.89451	0.89773	1.31834
PDLIM2_rep1		0.94595		37	C	A3	93	52	520	472	1.86516	3.11768	5.85167	-0.19798	-4.87859	-2.04286	-7.54281	-3.52638	-1.30235	3.01997	-1.29125	1.26509	0.59599	2.60450	-2.71186	0.90905	5.17500	1.31564	-0.41762	1.14923	-2.17927	-0.09367	2.39424	1.08766	-0.03606	0.09119	-0.83870	-0.86169	-2.82954	-1.64094	0.56541	1.75749	0.63076	0.00327	0.87159	2.07604	1.05403	0.45143	0.18504	0.93152	-0.58545	0.84164	-0.07343	0.50807	0.13274	-0.69002	0.45062	-0.75759	0.93498	-0.38523
ARHGAP35_rep2		1.00000		20	C	A3	93	52	363	529	10.71596	2.27829	0.76854	7.30082	1.18873	2.92632	4.69578	-2.04855	-4.71021	-2.76059	-1.79596	-2.93303	-3.01876	0.58472	-0.36237	-0.54059	4.11141	-0.88198	1.78718	0.15993	0.75195	-1.95890	-0.10125	1.03897	-2.66442	1.37613	-0.66119	-2.09193	0.86743	-0.77223	-1.74475	2.44382	-0.80911	1.46861	-0.92437	0.86293	-0.80062	0.31692	-0.44820	-0.26642	0.01604	0.02425	0.54508	-0.83399	0.71460	-0.49595	0.48234	1.97408	0.51916	0.04497
ROR1_rep2		0.92857		14	C	A3	93	52	772	635	-4.02476	1.80895	-3.77141	1.25023	5.35362	-1.53587	0.73134	-1.42639	1.49370	-3.51775	-3.71665	0.31237	1.52881	1.55696	1.78846	-1.26795	2.13748	-2.83744	1.53330	-0.98095	2.49204	0.25308	-2.68075	-0.33650	-1.09027	0.49627	1.97180	0.20434	1.05184	-0.32838	-0.53996	0.27844	-0.74028	1.30118	-0.69830	-0.19496	-0.72981	-0.22755	-1.00710	0.36801	-0.38103	-1.26268	-0.72975	1.14798	0.00040	-0.52737	0.36597	0.20333	-0.93889	0.21086
MYH1_rep1		0.89189		37	C	A3	93	52	859	660	-10.60287	-3.75331	-3.21129	2.78913	5.53842	-3.02932	3.01333	0.15148	3.68078	-2.64967	0.29657	0.32134	3.75220	0.20279	0.04087	-1.70175	0.57117	-0.21216	0.46934	0.29273	-1.95021	0.50317	2.67793	0.25125	1.06161	0.57488	0.32707	1.18230	0.07709	0.17071	0.27564	-0.58979	-0.32279	-0.13312	-0.15798	-0.74774	0.01366	-1.06624	-0.14286	-0.63166	0.39706	0.41664	-0.28572	-0.18222	1.14950	-0.46408	-0.48114	1.41458	0.20087	-0.04645
CONTROL_rep12		1.00000		11	C	A3	93	52	410	741	18.69392	-9.27934	-5.53179	2.96626	3.52338	1.49762	-6.00578	4.71096	-1.47895	3.33484	-3.02735	4.89200	1.51905	-1.46393	-0.40816	-3.52051	-0.19341	-4.50916	-0.80850	1.43088	0.62345	2.57370	-0.59450	-4.97947	-1.91832	2.92198	-1.09616	-0.21327	0.40872	-0.98276	1.65003	1.15301	-0.00246	0.48895	1.95095	0.37710	1.35199	0.94001	0.12451	-1.12006	0.40417	-1.96033	1.53102	-0.48898	0.16154	-0.65810	2.53867	0.78305	-0.44840	-0.83658
MYL6B_rep2	MYO6_rep3	0.52000	0.44000	25	C	A3	93	52	184	797	-12.25053	-7.15982	3.14051	4.86384	1.79409	-3.27642	3.17129	6.28528	-2.50698	-0.50327	1.36939	-0.84222	1.90973	-0.28526	1.61586	0.28203	-0.82964	-0.51637	0.84366	-0.04539	-3.15947	0.74112	2.41622	-1.88333	0.30362	-1.51786	0.90783	-0.44457	0.84965	0.74174	-0.83096	-0.37521	1.02799	-0.91255	0.84199	0.41484	0.12798	-0.91009	0.69362	-0.12083	-0.18790	0.33350	0.96372	0.52326	1.07299	0.11718	0.58354	-0.13202	-0.09775	0.62967
EPB41L2_rep3	LIMK2_rep3	0.59259	0.40741	27	C	A3	93	52	961	864	1.52740	-3.26249	-7.63116	7.82974	-1.87250	1.07771	4.71036	-2.27310	-3.60953	1.32940	4.56589	-0.64020	0.65066	4.47683	0.16478	-0.15761	-2.88831	1.68933	-2.43611	-1.05147	-0.25789	2.26559	-1.26118	-1.38812	1.65477	1.87020	-0.30714	-0.77921	0.72162	-1.70729	0.64387	2.46187	-0.20983	-1.20530	-1.15178	-1.83105	0.22663	-0.10736	0.36410	1.63082	1.42786	-0.84052	0.19287	1.03968	-0.09505	0.11619	-0.68960	0.16834	-0.23845	1.75577
TUBA1B_rep3		1.00000		13	C	A3	93	53	805	306	14.37805	1.50689	-3.14569	9.23047	3.50988	12.25329	4.89887	-1.58329	-4.08762	-5.89868	-0.44594	6.37844	-6.10551	-0.79834	0.77901	-1.37735	5.72236	-1.68023	2.27445	3.81902	0.64301	0.01311	1.06928	-3.01998	-3.53019	3.39356	1.10921	0.11475	-0.16510	-0.59673	2.43978	-0.84550	-0.85323	0.89609	-0.72176	-0.21138	-0.12401	-0.76485	0.97304	0.85159	1.07862	-1.49390	-0.87641	-0.36341	0.08112	-0.17667	-0.05121	1.21634	-0.57249	-0.69186
DNM2_rep1	TPM4_rep1	0.60000	0.36000	25	C	A3	93	53	522	319	13.61238	14.43429	-4.53155	4.00110	1.97739	-0.91541	-5.89842	-1.15700	1.90193	3.26302	-2.98267	-1.63510	1.59017	1.73501	2.11332	0.31852	0.67736	0.42038	1.78968	-0.42974	0.01698	1.70812	5.08532	-5.36751	-1.98132	0.06077	-3.30712	0.62777	1.31607	-0.84142	0.42365	-1.09027	1.39699	0.73714	1.47983	-0.95644	1.58308	-1.03092	-1.06398	0.69540	-0.73769	-0.32499	1.65707	-1.02725	-0.45639	-1.02275	-0.15882	-1.51146	-0.70015	-0.46675
VPS18_rep2		0.89474		19	C	A3	93	53	353	345	25.84152	0.61025	-11.70199	-12.11267	7.17609	-4.06064	-4.43367	-1.36867	-3.89805	-9.86917	5.65454	4.05568	-0.18339	-0.04853	0.80581	0.22334	-3.21173	0.77422	0.33827	-1.50481	1.64784	-2.33319	-0.48120	0.02983	-0.18145	2.46234	-2.86562	-1.66538	-0.62223	0.16736	-0.54954	0.87328	-1.90964	0.75262	-0.86597	1.02175	0.90060	0.69669	-0.46614	0.14175	0.04375	-0.47370	1.03145	-0.31692	-0.70407	0.36226	0.27418	0.18731	-0.40375	1.38459
TUBA1B_rep3		1.00000		14	C	A3	93	53	769	342	10.16877	3.46398	-7.88179	8.04764	0.79614	9.71004	9.07381	1.82778	-3.22240	-3.72524	0.97323	5.02829	-3.19882	2.94922	-0.14641	-2.79738	4.85740	-0.07618	2.76042	-0.28840	2.03244	-0.61536	-1.03818	-1.09350	-1.81539	2.06052	-0.07146	-1.51673	0.85512	-1.91673	0.03811	1.85364	-1.82627	2.84635	-1.45752	2.20919	-0.52539	-0.10144	-0.15335	1.33632	0.71769	0.06244	0.65103	0.14537	-0.53573	-0.59182	-0.09347	-1.12904	-0.07691	0.37849
CD44_rep3		0.96970		33	C	A3	93	53	867	433	-5.49559	0.94378	11.91571	1.17689	-3.43424	0.93980	-3.60459	-3.48444	-2.37429	1.89300	-2.18774	-1.24982	-2.62523	-1.81154	2.60986	-3.00900	0.79652	-2.00038	-1.76757	-1.62837	0.53709	-0.50343	-0.98721	-1.16584	-0.46741	-0.91377	1.84836	-0.01990	0.13299	1.65633	2.70704	-2.83983	-0.44943	0.71519	0.01333	0.30296	0.98085	-0.28067	-0.21286	0.60240	0.58964	-1.33338	-0.02338	-1.68770	-0.64612	-0.67225	-0.78862	1.71193	1.43464	1.33649
PSTPIP2_rep3		0.98413		126	C	A3	93	53	604	385	-2.34319	9.05875	13.28714	-9.05789	-8.70382	-2.05289	-5.76414	-1.99154	1.04153	-1.07099	2.00597	3.14303	-1.03230	3.46748	1.84611	1.26181	-0.13168	-0.36611	-3.33902	-1.40709	2.81438	3.06617	2.11747	-4.13418	1.68607	-2.40652	-0.81405	-2.01130	-2.21527	-2.10380	0.73299	0.04165	1.17948	-0.43790	3.30398	0.20060	0.88245	2.52048	-1.03681	1.30001	-0.11455	1.32073	-3.67070	3.05448	0.45678	1.31780	-2.63742	-0.39301	0.37326	-0.13500
FGD4_rep3	ARHGEF18_rep2	0.38095	0.33333	21	C	A3	93	53	232	430	-7.31646	1.98996	-4.60818	-1.52646	1.08420	-1.81293	1.54834	-1.27878	0.30309	-1.53067	0.38168	0.95193	-2.73712	-4.40228	2.75962	-0.17133	-0.90990	0.72780	-1.05264	3.11078	2.27918	2.52651	0.52287	-0.17922	-2.11384	-0.38778	0.18900	1.93742	-0.10722	0.93939	1.31524	-0.75416	-2.04232	0.22537	0.09942	1.29605	-1.02627	-0.18376	-0.30578	0.56378	0.64250	-0.62227	0.46091	-0.57896	-0.69019	-0.04802	-0.18561	-0.55642	2.09881	0.17228
SRCIN1_rep2		0.96774		31	C	A3	93	53	496	468	-2.53838	0.98799	-0.80712	-3.46239	5.33355	1.29652	0.96762	-2.27651	0.03584	5.64201	-2.33984	-0.68266	1.89136	-1.24102	1.67778	1.60805	1.55475	0.98655	1.34432	-0.00126	-0.22574	-3.55457	0.45646	-1.92037	-2.67067	0.83496	-0.65976	-1.10082	-0.00642	0.62766	0.28825	0.25387	-0.53495	1.49310	-0.38006	0.03493	0.44623	0.96023	1.00502	-0.68295	0.08997	0.92016	1.61524	0.82396	1.22439	0.34852	0.11990	1.77579	-0.01799	1.04341
SRCIN1_rep2		0.96970		33	C	A3	93	53	425	467	-4.49839	-1.95113	1.02104	0.56841	-2.46644	2.36122	-0.88616	-6.85837	0.67808	5.95383	-1.87507	0.13969	0.48318	0.57721	2.95383	-1.65248	2.12697	0.44035	0.86943	-0.61700	0.75799	-1.89387	1.00976	-2.02381	-1.53600	-0.36415	-1.31059	-0.43541	2.12071	-0.65217	-0.01949	-0.27977	-0.94878	-0.62660	-1.27304	-0.73626	1.58799	-1.19364	0.09642	-1.47512	0.31961	0.29517	0.13236	-0.11510	0.41903	-0.36795	-0.10962	0.97728	-2.12197	0.58979
UTRN_rep1		1.00000		6	C	A3	93	53	296	556	-3.76733	-0.45037	-0.85002	1.22282	7.17899	-2.57711	2.78622	-2.00772	-0.69140	4.36605	-0.61674	-0.55265	-1.37155	-4.08676	1.25226	1.42421	1.42188	0.57747	-2.58639	-1.74418	0.61728	-1.80063	0.83624	-1.97509	-1.13376	0.13026	-0.67847	0.71779	1.57202	0.31528	0.04375	1.09712	-1.22045	-0.41517	-0.88479	1.65755	-0.27666	0.10713	-0.50839	0.09226	0.78424	0.11384	-0.13632	0.35830	-0.52940	0.99616	-0.90869	1.18047	-0.09099	0.33338
MYH1_rep1		0.97297		37	C	A3	93	53	381	573	-1.50780	-0.55318	-4.13361	-5.27544	3.30871	1.39443	3.75652	-5.81432	1.03014	0.70582	-4.91832	-1.06992	0.67880	-2.19037	-2.29408	-0.50435	1.57507	1.80735	2.57522	-1.81465	-0.08043	-2.70145	-2.11810	1.89043	1.38301	0.36544	-1.96250	-0.69595	0.51439	0.73152	-1.00887	-0.42274	-1.71635	0.24321	0.58797	0.63031	-0.41944	-0.45908	-0.37095	0.43261	-1.11460	0.24623	0.50127	-0.88465	0.08674	-0.69967	-1.35019	-1.18983	-0.82706	0.98967
MYH1_rep1		0.93333		45	C	A3	93	53	432	580	-7.78335	-3.64285	-2.94762	-10.30428	0.21774	6.04103	1.60711	-3.38783	3.42696	1.40421	-2.71279	0.34673	3.38652	-0.10396	-5.48415	1.41218	-2.45028	3.91839	2.20705	-3.78861	0.58903	-1.26107	1.43676	0.49134	-0.05916	-0.24310	-0.10905	1.27083	-0.60066	0.35936	1.13437	1.02625	-1.75097	0.63830	-2.31349	-0.56854	-0.44746	0.74943	0.48402	0.21440	-0.21141	-0.12991	-0.90145	0.66117	-0.22584	-0.11276	0.64824	-0.50449	-0.41245	-0.22499
ENAH_rep2		0.88889		9	C	A3	93	53	674	639	27.65754	-7.29509	11.86153	9.81599	9.51341	8.74178	-5.28240	-3.10100	4.88385	-4.75125	2.39257	-5.68985	-2.30095	-0.65467	-3.75374	5.30497	4.83726	-1.94366	-7.15462	1.04972	0.04390	1.22532	-5.42372	-5.75889	2.16485	3.27957	-1.28924	-0.16175	0.81815	-1.03803	-0.01825	0.11617	1.62079	1.24039	0.67149	0.26009	0.51347	0.95251	0.71420	0.08956	0.84837	-1.44074	0.07596	-0.52683	-2.58243	0.31159	1.91141	1.51924	1.19105	1.31170
BIN1_rep3		1.00000		16	C	A3	93	53	784	661	11.93149	-5.86523	-5.37168	1.93200	-3.94189	6.11536	3.60831	-5.27637	-1.93695	2.66037	1.32008	-0.26417	2.40710	-1.27759	-0.76563	0.29102	-3.27178	1.21100	0.60652	0.70771	2.44027	-2.95201	0.48037	-4.54039	1.00210	2.11476	0.98449	0.24086	2.29199	-0.67090	-1.12509	-0.01829	-1.52995	-0.10182	-0.44934	0.02044	-0.90978	0.75641	-1.87267	0.68858	-0.21881	0.38776	-2.93774	0.03978	0.91186	-0.21076	-0.92380	-0.01102	0.79594	-1.77456
WDR1_rep1	AMPH_rep3	0.45455	0.40909	22	C	A3	93	53	446	682	1.94939	2.52141	-7.33611	-4.33737	-0.77225	-0.77660	3.86264	-0.68772	-0.03909	-0.28909	-3.99011	2.46337	-2.88401	-4.61691	3.69183	-0.68412	-0.88886	-0.48422	2.08669	0.14058	4.76577	-1.81191	-1.57951	-0.72573	-0.72102	-0.44206	-0.33711	1.35643	2.27725	0.26520	-0.16994	-1.95293	-1.49984	-0.40405	-1.74784	0.69750	0.27340	-0.68468	-1.21847	0.59390	0.88077	1.57522	0.00128	-1.33781	-0.22528	0.75480	-0.04300	-0.31860	0.52194	0.20855
BIN1_rep3		1.00000		12	C	A3	93	53	841	684	7.78544	-8.54230	-3.08860	3.31286	-0.45244	2.34925	1.15315	-3.69359	1.78572	3.18008	0.53285	-0.70253	2.58360	-1.05273	1.40381	2.61700	-1.00907	-0.69368	1.20199	3.22486	-1.06388	-1.78632	-0.31096	-3.12029	-1.99021	2.07435	-1.56623	1.38187	1.35312	0.04868	1.03148	-0.80387	0.24653	-0.59804	-0.26127	-1.24788	1.08029	-0.99475	0.32585	-0.31160	-0.23294	1.04576	-1.93295	0.63146	0.34146	0.06794	0.52465	0.70999	0.12871	-0.10636
TNNC1_rep1		0.96154		26	C	A3	93	53	768	775	-2.66111	-1.37480	6.26231	-1.02709	1.72790	0.15387	10.10036	2.61442	-1.71505	3.70052	-1.60160	0.24559	-1.02334	-0.77622	0.57207	1.96105	0.01725	-0.48532	-1.37959	-1.80521	0.91025	-0.63470	-0.10003	-1.82419	-2.60372	-0.13615	0.49007	0.15716	-1.86478	1.40863	-0.37582	-0.61173	-0.52903	0.83780	0.44403	-1.06371	-1.75816	-0.74282	-1.77991	-0.51697	-0.39559	0.29982	-0.15329	-1.39783	-0.61028	1.22423	0.11133	-0.83517	-1.62595	0.41165
TNNC1_rep1		0.88889		18	C	A3	93	53	691	788	-4.81819	-5.24950	2.45986	2.12024	4.29583	-3.19495	4.85901	1.11732	-0.48852	0.76667	-3.66012	-1.36796	1.01887	-0.86280	-1.65862	0.65761	2.02325	0.23242	-0.05984	-1.12432	-0.83608	-2.37809	1.66808	0.32715	-0.55273	-0.39006	-0.54403	-0.42114	0.83938	0.90687	-0.67102	0.86547	0.41699	-0.95445	-0.88003	0.30958	-0.78860	0.43910	-1.45871	0.23632	0.80027	-0.05574	0.49844	-0.53946	-0.37567	1.11436	0.72268	0.52389	0.38394	1.01379
MAP1B_rep3		0.96552		29	C	A3	93	54	173	125	-0.74408	4.98415	-3.10690	3.73973	-1.67411	-2.24390	2.13276	6.32460	-1.11297	2.80486	-2.63902	-4.23836	2.44467	3.45907	-0.47811	2.55774	4.28893	-0.83297	0.60261	1.72150	-1.93009	0.06428	-2.59409	2.20524	-2.51722	-0.88622	0.97648	0.90540	0.20203	-0.84368	1.24967	1.45639	1.50207	-0.37302	-2.47023	-1.58432	2.79101	2.04181	1.25033	2.15317	2.74150	-0.66654	-0.04672	-0.89753	0.80459	-0.70190	-0.76503	-1.17652	0.37347	-0.95020
DST_rep2		0.84375		32	C	A3	93	54	725	167	-3.78699	0.30414	5.00193	-2.95252	-11.44978	1.87763	-3.11657	-1.62626	1.28063	4.77554	2.14607	0.72603	-2.13232	-3.42566	3.61910	-2.44964	-0.46328	1.00521	-3.36021	3.28387	-1.33240	0.63326	-0.47700	-1.86570	0.46969	0.69425	1.34652	-2.85682	0.17367	1.24776	1.01094	-0.88955	1.00741	-0.23515	0.01027	0.84576	-0.13974	-0.50183	-1.73206	-0.67306	-2.07319	1.05525	1.87026	-0.21910	-0.63860	2.12317	0.05374	-0.23610	0.54584	1.72934
FMNL1_rep1	MYO1E_rep2	0.53846	0.38462	13	C	A3	93	54	546	198	-8.28844	7.36696	-7.55916	1.95237	7.49573	-1.13819	-1.59343	2.68703	5.18708	-0.04315	0.21645	-1.62330	1.06019	-1.61238	0.20182	0.04449	1.44112	1.11600	-2.09073	0.48642	1.35585	-1.43759	1.17850	-0.35775	-2.12013	-0.87813	-1.49728	-0.47516	0.51581	-1.83004	-0.06724	1.20543	-0.78867	1.67957	0.64149	-1.97549	1.07322	0.28242	-0.40963	0.50335	-0.24890	-0.61954	0.38794	-0.47150	1.55666	-1.29569	0.39014	1.65063	0.31756	1.28141
MYH14_rep3		0.97619		42	C	A3	93	54	278	342	-4.10520	6.80856	-2.56080	-5.84024	2.81128	-0.10003	1.42622	1.15662	4.94595	5.12011	0.42347	-2.50035	-0.69302	-4.14852	-1.58940	0.37687	2.47213	0.52426	-0.97570	0.20871	-0.61548	-1.07445	0.24355	-0.39367	-0.76599	0.03990	1.20668	-1.39402	-1.24074	1.03052	-0.25773	0.13805	-0.97695	0.39842	1.46554	2.22439	0.62407	-1.34498	-1.42450	0.47091	0.58097	0.14776	-0.50363	-0.49584	-0.67604	0.46700	-0.36166	-1.09506	-1.51811	1.37682
PALM_rep2		0.90476		21	C	A3	93	54	447	340	7.82965	-3.78669	-9.45578	-1.44397	0.87939	0.83548	8.02119	-3.94691	-2.44115	3.64750	1.32810	-0.41646	-0.71557	4.46924	1.42930	3.03940	-1.07738	1.93282	-2.85375	-1.17454	1.48967	0.63022	0.77138	1.28591	2.28012	1.67088	-1.66376	0.78936	1.76470	1.08656	0.46107	1.09209	-2.35478	0.97827	-0.19878	1.56219	0.45742	0.44841	0.26640	1.14872	1.15637	1.43403	-0.79304	0.74536	-0.45245	0.67298	0.44329	0.57402	-0.53959	0.52627
NCKAP1_rep2		0.95238		21	C	A3	93	54	353	407	6.28727	2.19031	-6.50950	-5.98416	-5.60625	7.68263	7.11688	2.30022	-0.72625	-0.29945	-1.54024	5.10754	0.28552	-3.62870	-2.21681	-0.43674	-0.35227	-0.63101	0.07597	0.23418	2.25553	-1.74301	3.68681	-2.60341	0.22266	0.83055	-1.43894	-2.43282	-1.13901	0.74048	1.60596	-1.09321	-2.09341	-2.37728	-1.09745	-1.10705	-1.20062	-0.80506	0.97157	-1.39099	-0.65769	0.01766	-0.78724	-0.01421	-1.45581	0.31251	0.34251	-1.62957	1.86762	0.71020
PALM_rep2		0.84615		13	C	A3	93	54	460	380	23.92708	1.51843	-8.24419	-9.18097	0.48410	4.17340	-1.04353	-5.36400	-3.61349	-4.84477	-1.96249	-0.93838	-0.29696	-0.18576	2.34803	-0.12923	0.20986	4.50253	-5.00989	2.53053	-1.90081	-1.24809	1.91243	1.37803	1.97770	3.57655	0.99547	-0.60817	-0.41856	-0.63710	1.02663	0.06284	-0.58716	0.80481	-0.68464	1.49862	-1.25781	1.06886	0.57762	-1.15718	-1.47141	-1.68779	-1.90753	-0.45685	-0.41043	-0.82104	0.28304	0.31472	-0.37009	-0.94804
WDPCP_rep3		1.00000		23	C	A3	93	54	839	398	-2.68040	9.88685	-1.27824	1.76571	-1.02342	-3.70787	2.40176	3.53030	2.95392	4.90115	-2.39619	2.39908	3.62847	3.85761	1.46503	2.15094	4.43696	1.12752	-1.13539	0.34678	1.32408	-0.51140	-2.44402	-2.64457	-2.00309	-0.93528	1.39086	2.99112	0.59604	-0.64142	0.88506	-1.07172	0.77909	0.05188	1.33915	2.31189	0.73231	0.81737	0.81194	-0.21842	2.13690	-0.83011	0.19409	-0.60343	-0.63882	1.15774	-0.25280	0.57559	-0.13070	2.61103
EPS8_rep1		0.88462		26	C	A3	93	54	692	398	0.03087	8.85684	-3.81465	-5.12483	-5.07669	-4.12256	0.72546	3.74709	2.14572	-1.15424	-3.04170	-0.51551	3.11892	3.64826	-0.21398	2.91533	4.92050	1.17871	0.58252	2.43311	1.15273	3.65330	2.93168	-0.23817	-2.68200	-2.10492	0.48721	1.27761	0.68789	-0.43975	0.12443	-1.17327	1.36368	0.67047	-1.63155	2.20243	0.00503	3.70630	-1.22557	-0.11314	0.70021	-1.41746	1.67439	-0.68570	-1.51686	-1.84809	-0.20759	-1.07933	1.24734	1.14397
FMNL1_rep1		0.75000		20	C	A3	93	54	509	435	-6.37220	7.16738	-6.46594	-3.29126	4.36576	-0.26741	0.76019	-0.73192	3.52409	-2.05134	-0.71714	-3.12935	2.63518	2.93838	-1.04013	2.62063	2.93685	1.54097	-0.26534	-0.84815	2.42816	-1.56373	-1.30193	-0.07676	-0.75789	-0.34515	0.20658	-1.36286	-1.67341	-0.89324	1.12020	-0.15904	0.15761	-1.54855	0.21411	-2.70341	0.58344	-0.21515	-0.13592	-1.70827	0.58382	0.42836	1.11135	0.62836	0.79507	-0.36803	1.73912	1.18373	-0.78689	1.29953
NCKAP1_rep2		1.00000		14	C	A3	93	54	321	449	14.92257	-0.35236	-13.97651	-4.64776	-8.71105	1.48034	12.11373	-1.59042	0.01363	3.67012	2.65885	1.72334	-1.59428	2.19712	1.38581	0.46981	-0.01988	-0.01174	-3.31355	-1.33775	1.03133	3.59623	-1.75920	-1.20491	0.08840	1.65748	-0.77882	-0.96233	0.73193	-0.03069	0.63754	3.21376	-1.75696	-0.21535	-2.18655	1.16024	0.57025	1.01943	0.14268	2.00757	1.90724	-1.69719	0.82188	0.41976	-0.91790	1.52959	-0.06702	-0.94320	-2.19498	1.56439
NCKAP1_rep2		0.95000		20	C	A3	93	54	346	488	20.70761	17.15286	-14.21243	-9.58835	-6.34184	-2.65118	0.09270	0.07753	2.50194	6.20321	-3.78843	3.44196	-6.57894	-10.51421	3.66371	-0.17156	-2.22470	-1.20925	0.26364	-5.59229	-0.41241	0.95883	3.94285	3.56648	2.04669	1.76681	3.63483	-2.52092	-0.13608	-1.85049	0.37564	0.13520	0.15147	0.36684	-0.95837	-1.83652	0.05692	1.76627	-3.13897	2.02034	-1.43988	-2.25811	0.75472	0.37288	-0.47523	-0.60172	1.62371	0.54390	-2.50969	1.34740
NCKAP1_rep2		1.00000		13	C	A3	93	54	395	529	-1.95443	-2.71372	-4.36518	-2.37606	-1.55245	1.02709	2.77483	-4.80443	1.53209	2.17042	2.39335	0.43136	1.52147	-1.94335	1.17092	-0.14855	-1.60997	0.01013	0.12088	0.33738	0.93438	0.61984	0.23965	-1.65867	-0.53854	1.06309	-1.47544	-0.42631	-1.65084	-0.10631	-0.90196	0.32586	-1.33292	0.21984	-0.25369	-1.47106	-0.39644	-0.49755	0.95364	0.55465	-1.04801	-1.62670	1.17293	-0.18767	0.23947	-1.11896	-0.70993	-0.80636	-0.03630	0.19859
P4HB_rep2		0.94872		39	C	A3	93	54	571	575	5.35578	-5.10526	2.47572	4.84862	-6.32343	-8.42867	6.27993	1.15990	3.28605	-2.26598	1.34176	-0.20019	-0.83565	-0.41668	-1.79685	-0.73228	-1.08343	0.80145	0.35243	0.99900	1.65971	0.06384	0.04033	-1.06107	-0.06887	0.13934	1.23902	1.64140	-0.21834	3.91184	-0.96990	-0.11869	0.14582	-0.35842	-1.38843	-1.63036	0.73963	-0.37224	1.43533	-0.22565	-0.41626	-0.33614	0.10663	-0.35997	-0.43223	-0.45392	1.13083	-0.54953	1.04535	-0.48855
DCTN6_rep1		0.93939		33	C	A3	93	54	814	577	-10.94108	4.25161	-7.78483	-3.54304	3.19493	-1.76976	0.96719	4.97800	6.16661	-1.59869	1.29680	0.70748	-0.07948	-0.05060	-0.61328	0.73911	-0.14574	2.12250	0.64173	1.72977	1.29379	0.13987	-0.45382	-0.38795	-1.47771	-0.64873	-0.89766	-0.11158	-1.02250	0.79087	1.22192	0.24824	-0.68204	1.60425	-0.34302	-2.47715	-0.49119	0.44598	1.20111	-0.85596	-0.38952	-0.21939	-0.85928	1.55329	0.92488	0.35183	0.56182	1.15248	0.49048	-0.69613
SNX9_rep3		0.91304		23	C	A3	93	54	495	607	0.75360	6.68321	-7.92879	0.89861	-2.38942	0.69182	1.68297	-4.68703	1.12428	-1.75108	3.00357	-2.45149	0.67505	2.38262	0.07508	-2.04899	-0.86020	1.14759	-3.14513	-1.48153	4.72392	1.07704	-0.69227	0.38682	-1.46977	-1.05465	-2.56117	1.69723	1.45102	1.37919	1.60519	-1.33563	-0.88953	-0.48701	-0.07276	0.61167	-0.30482	-1.15427	1.54664	-0.45717	-0.34255	1.53379	-1.84042	2.48483	0.46447	0.24934	1.91981	2.14779	-1.63437	-1.63779
DCTN6_rep1		0.97368		38	C	A3	93	54	756	660	-11.70565	3.03018	-6.05591	-5.86203	2.98221	1.53932	3.18493	4.35307	6.06517	2.75813	-1.39611	-2.56612	0.27677	1.13112	0.42898	2.82756	2.62637	3.59777	1.50444	-1.34352	0.44713	0.15857	-0.83153	-0.08262	1.46332	-0.75601	-0.31844	-0.02204	0.20893	0.79581	2.59948	0.27887	0.11845	-0.36280	-1.18640	-1.15719	0.43156	1.22863	-1.51595	1.12411	2.13975	0.54596	0.18849	-1.18071	-0.15830	0.25880	0.19273	0.68653	-0.94922	0.81798
FGD1_rep3		1.00000		5	C	A3	93	54	617	653	38.47380	-8.96394	-12.51752	-4.56025	0.22063	-1.85279	-0.14906	-5.19379	2.90305	-2.70934	-0.38680	3.71242	-5.26880	-2.26000	8.93238	-1.43096	-0.94262	0.95447	-3.62814	2.57986	-5.92160	0.20736	-4.01667	1.99614	-1.64243	3.20573	0.29369	1.42225	2.91928	-1.81268	-0.11511	-1.27498	-0.33051	-0.24790	0.19736	0.62674	-0.40682	0.57959	0.64549	0.01163	0.17321	-0.06088	-1.50790	1.24949	1.77880	0.91586	-0.75676	-0.07238	0.06832	-0.58498
FGD1_rep3		0.92857		14	C	A3	93	54	628	686	39.10785	1.19455	-17.89761	-9.38441	0.45622	-2.99303	1.77729	-3.65618	0.47379	-2.88449	0.20241	3.05629	-4.21285	-0.84192	7.72300	-0.28580	1.74645	-3.04750	-3.46357	1.97866	-6.27565	-1.17846	-4.35158	-2.05102	-2.28898	3.72238	1.33234	0.84162	1.40310	-1.51008	-0.55564	-1.09598	-0.67101	0.09704	-1.10301	-0.50122	-0.64213	1.23077	0.06312	1.21470	0.20528	-1.94781	-1.62944	-0.42186	1.69164	0.55127	-2.49852	1.23296	-0.02827	-1.42675
ALKBH4_rep1		1.00000		13	C	A3	93	54	386	743	1.25569	3.62945	10.55113	8.02188	1.25237	-0.46763	-7.01582	-1.38942	-3.26082	3.94778	-2.70850	-1.76808	-1.79754	-1.54037	4.04987	2.03623	1.38509	1.40370	-0.09887	2.16103	-1.44400	-1.05106	1.27123	-1.17067	-2.84086	0.85203	1.69133	0.52789	0.84218	0.06005	-0.24152	-0.50435	2.66944	-0.52273	0.23451	-1.39921	0.29905	0.05616	0.63346	-0.28683	0.78273	0.96171	0.29991	-1.42814	1.69207	0.46638	-2.35252	-1.15597	-0.40061	-0.70206
MYL2_rep1		0.97500		40	C	A3	93	54	187	832	7.30535	-6.79082	-0.55200	-1.30023	-9.03657	-9.03336	6.04337	4.48417	-4.70328	4.50792	1.66752	2.65790	0.20139	2.74227	-0.92554	1.36670	0.99774	1.63768	0.68439	-1.44327	2.14828	3.46497	-0.24096	-0.43069	0.79078	-2.59162	-0.82375	0.63517	-0.77662	4.22554	1.50250	0.87165	-0.69850	-1.84720	-2.83252	2.11556	-1.26414	0.64892	0.68686	0.29353	3.37669	-1.08248	-0.69425	0.28643	0.86052	0.09079	-1.81537	-0.01141	0.82713	0.80186
PKD2_rep3		0.76923		13	C	A3	93	55	855	186	-5.54039	-4.04923	-5.22199	-0.36148	5.42618	-0.62908	1.23346	-0.09481	0.49461	1.28415	0.32519	0.02699	1.32742	-0.79159	-1.35060	-2.64542	1.60091	-1.40707	0.72518	-3.00396	-0.61107	-1.00214	-1.22730	-0.41821	1.56121	0.38035	-1.33787	-1.08939	0.43369	-0.20431	0.32101	0.49226	-0.25823	-0.59325	-0.61525	0.53157	-0.28549	-0.27500	-0.48570	0.00195	0.33673	0.08892	-0.18250	0.40508	-0.06594	-0.33124	0.30585	-0.22551	-2.04605	0.58838
FAM171A1_rep3		0.71429		7	C	A3	93	55	441	198	-11.43739	-2.67865	-1.21668	0.65891	1.73312	-2.91434	1.93181	-1.44872	1.97502	-0.65381	5.93355	-0.32824	0.73854	-1.11448	-0.17852	0.01243	0.97411	-0.70347	-1.80265	0.81196	-2.67653	1.84345	-0.58119	1.77777	0.19371	-0.92242	1.02819	1.58930	0.07301	1.31615	0.90094	0.71483	-0.75960	-0.02470	-0.34004	0.47249	-0.74394	-0.22640	-0.54777	0.06806	0.12169	-0.18263	0.64214	0.75386	0.74776	-0.30024	-0.26358	1.11661	-1.13997	0.96641
TMSB15A_rep1		0.80000		15	C	A3	93	55	573	448	2.31274	-0.96991	-9.11817	4.76767	-1.77507	0.33447	4.49415	0.00238	-3.16387	3.33653	2.75836	-2.44107	-0.66961	1.90562	-0.11458	-0.76821	0.35931	0.15543	-0.99413	0.15812	1.61774	0.41976	-4.02494	-1.31997	-0.31768	1.70434	1.77994	0.64938	1.02592	-1.33155	-1.72718	-1.12761	-0.14048	-2.18786	-0.03689	-0.39093	-1.18647	-1.28038	-1.39352	0.49077	-0.09028	0.95113	-0.63203	-1.36872	0.41531	0.09133	0.09758	1.13743	-0.09181	1.16538
SRF_rep3	MYO19_rep3	0.51852	0.44444	27	C	A3	93	55	848	465	1.07714	7.64797	-3.10510	-0.33959	-3.28882	-5.84482	-2.72656	2.79665	2.89438	-1.89205	-0.92548	3.38639	0.09916	3.01565	1.31726	2.73213	2.40682	-2.85404	0.07664	2.25164	1.46553	-0.93970	1.67508	-0.71090	-2.09005	-0.56704	-2.63265	-1.91680	-0.86171	-0.13318	0.97923	0.32147	1.62034	-0.38546	-0.94292	-0.73832	-0.05333	0.60250	0.43530	-1.03015	-1.40179	-0.51084	-0.73491	-0.36969	0.08850	0.44957	-0.08965	0.65885	-1.88713	2.04802
TPM4_rep1		0.94737		19	C	A3	93	55	719	484	19.53549	-11.13814	-6.80350	1.89556	-2.40910	-6.23439	1.81781	-0.94198	-4.67649	3.54460	7.66158	0.29809	-3.64176	3.63008	-0.67503	0.07932	-1.38623	2.91295	-2.57609	-0.56360	1.65439	-1.10313	0.04360	0.17030	-1.14070	3.41869	0.20606	0.21477	-0.00068	0.33024	-0.49845	1.93155	-0.21125	-1.79060	-1.25714	-0.74137	0.82868	0.57563	-0.14088	0.49076	1.41772	0.03733	-0.01537	-0.54182	0.13539	0.07658	0.14008	1.42405	-0.86922	2.11662
SWAP70_rep2		0.66667		12	C	A3	93	55	447	612	11.17927	8.88755	-5.86272	9.03392	1.62934	-3.35726	-13.11023	0.81822	1.99860	1.72105	-2.76675	7.09419	-2.57721	0.30929	-3.65474	-0.88953	1.41271	-2.31260	2.53473	-6.32651	-2.39647	0.38816	1.03863	-0.97081	-4.75355	0.54223	-1.56469	2.58555	1.88121	-1.40594	1.25761	-0.86388	1.23526	0.48663	1.58638	-0.34334	0.29623	-0.55786	-1.50567	0.18216	0.49389	0.54365	0.20444	1.09123	-0.70977	-0.78193	0.21907	-0.81918	0.56943	-0.23262
MYH4_rep3	MYO18B_rep2	0.42857	0.36735	49	C	A3	93	55	839	604	-1.77319	-1.45786	0.46817	0.04718	-4.35840	0.02976	2.21752	2.11741	-3.96825	-1.04561	1.77387	-2.14126	2.59258	-1.97954	-0.71270	2.11548	-1.21936	2.36421	1.00508	3.26469	-1.65448	-0.12149	-0.35354	-0.07308	2.16683	-2.37195	-2.40043	0.31641	-0.89169	-1.01601	-1.93148	-0.64239	-0.35627	1.01466	0.33558	0.93201	-0.02710	-0.76448	0.51442	0.56361	-0.56806	-1.08535	-0.32599	0.24236	-0.29887	-0.81768	-2.27823	0.20569	0.11974	-1.84339
FAM171A1_rep3		0.92857		28	C	A3	93	55	731	696	-6.69933	-1.07811	-3.63807	-1.14131	2.51136	2.34617	3.56623	-0.13711	-0.04442	-2.55025	-2.54713	-0.68659	0.46281	0.87640	2.93446	-0.15438	-1.53506	-0.42274	2.54977	2.55412	3.14575	-0.78542	-0.44153	-2.33542	0.94690	1.65324	0.71724	-0.93742	-1.38430	-0.12316	1.70785	0.00997	-1.39638	-0.41383	0.31698	-0.20965	-0.78853	0.85723	0.40202	0.13028	0.03917	-1.10167	0.57903	-1.02314	-0.05838	-0.33062	-0.20917	0.20509	-0.03424	-0.22481
FAM171A1_rep3		0.90909		22	C	A3	93	55	669	729	-8.40036	-3.73719	-2.90697	-1.49607	7.44483	3.96932	3.57859	0.96835	0.33200	-0.12678	-3.23922	-1.36710	2.35571	-2.31568	-3.36914	-0.22047	-0.91610	-0.17988	0.00749	-2.67467	-0.15279	-0.25785	0.08142	0.09558	-1.43378	0.93435	0.42890	-0.15226	1.33999	-1.09593	-0.26178	0.14284	-0.55130	-0.78002	-0.23808	-0.40280	-0.41711	-0.15747	-0.46389	0.54222	-0.14270	-0.66011	-0.30480	-1.06321	-1.53565	0.40343	1.36473	0.03755	0.23659	0.19140
RHOF_rep2		0.90476		21	C	A3	93	55	820	764	-12.69121	-6.13198	2.75836	-2.49060	-0.21492	-0.14502	0.41210	-1.84473	0.09523	0.61995	3.10735	1.16500	0.28099	0.91746	1.05198	-0.51270	-0.44508	-0.37053	0.72360	-1.71105	-0.27153	-0.63512	1.71624	-0.66230	0.17145	-1.46238	-0.39711	-1.24946	0.54478	-0.18636	-0.16571	-0.02815	-0.11419	-0.69707	-0.92915	-0.00788	-0.78565	-1.06547	0.16857	0.02104	-0.57200	0.69995	-0.02145	0.05962	1.24758	-0.91215	0.73361	0.20584	0.60153	0.82449
IPP_rep1		0.96875		32	C	A3	93	56	210	122	-6.54050	-2.67389	4.67251	-6.81213	-4.78932	3.52349	0.09963	-2.82792	-0.76011	-1.54064	0.33758	1.37060	1.43315	-1.04694	0.28410	0.63836	0.33491	0.32001	-1.68337	-1.11537	0.06071	1.64822	-2.05704	0.50006	-1.29657	-0.49495	0.48849	0.31288	-2.41098	-1.03843	-0.27507	-0.01885	-1.03713	1.16252	-0.19032	-0.70188	-0.69768	-0.09792	-0.22479	-0.72128	-2.06569	-0.47590	-1.21378	1.40653	-0.45888	-0.01484	1.35248	-1.16015	-0.86309	-0.53301
AMPH_rep3		0.46429		28	C	A3	93	56	384	148	-4.63094	-1.49610	1.55652	2.21338	-6.43949	-1.89661	-2.11442	8.65683	2.89901	2.45019	-1.22358	2.51658	2.37206	-5.08402	3.05554	1.43696	-2.64105	1.43172	1.50450	-2.24997	-3.02857	-3.11196	2.61491	0.90483	-3.62044	-1.19062	-0.52872	1.97131	-1.16534	-0.78295	0.72165	-1.38485	0.97998	0.95183	-1.05531	0.35467	0.05930	0.68248	0.32944	-0.89074	0.24438	-1.18057	0.36369	-0.23461	-0.41979	-0.50547	0.58562	-1.00436	-0.58295	1.52848
ACTB_rep1		0.95455		22	C	A3	93	56	651	214	-2.35424	-3.06763	6.18880	-2.32226	-0.99537	-3.97860	-0.35589	-1.07261	-0.51658	-2.28651	0.35431	2.36249	-0.74922	-4.85016	1.44508	3.05713	1.00099	-2.02485	0.65228	-0.08703	-0.53783	2.91226	0.90238	1.86128	-3.10295	-0.47746	1.60985	-0.40228	-1.78472	0.90826	-0.51935	0.20534	0.39675	0.22485	-1.14338	-0.76043	0.84703	-1.75544	-0.21055	1.20807	1.08516	-0.19615	0.51353	-0.27535	-0.00063	0.32640	-0.16263	-0.81014	0.61337	0.33322
ABLIM1_rep1		0.93750		16	C	A3	93	56	191	254	-3.50546	0.18514	-1.93037	1.61995	7.75119	-0.75175	1.13991	0.36850	1.82431	0.40836	-3.10847	-0.75597	1.42141	-2.01279	1.61788	1.78552	2.39862	-2.11618	-0.84187	1.20440	0.44561	0.83851	-1.87818	-1.55459	-1.28904	1.62732	1.10210	0.01922	0.04447	-0.66888	-0.12680	-0.90867	0.01269	0.44807	0.31192	0.87663	-1.38994	-1.31259	0.87730	0.71649	-0.87471	-0.64531	-1.89089	0.48203	-1.04209	0.64047	1.23696	0.84809	0.78196	-0.07018
ACTB_rep1		1.00000		25	C	A3	93	56	739	270	-2.81845	2.67398	5.73117	-3.60440	1.45720	-4.14982	-0.43175	-0.20950	-1.34456	1.84478	-2.16778	1.73824	-4.07394	-5.45418	2.49224	0.92373	2.33965	-0.27483	-0.23403	1.44527	-0.30027	0.30139	1.43603	-3.36592	-2.49790	-1.49240	2.21176	0.48250	-0.11804	-1.13443	-1.23188	0.35248	0.25710	-1.69002	-0.01068	-0.90665	1.81442	0.83927	1.19544	-1.49959	-0.70660	-0.30493	0.27287	-0.03450	0.31744	-0.04944	0.47374	-0.43749	-0.67954	0.07233
AMPH_rep3		0.52174		23	C	A3	93	56	351	302	-9.24822	-2.38398	0.65655	1.79714	0.12184	-4.41907	2.00581	6.83212	2.09077	-3.96873	0.40104	0.07259	4.82213	-0.32984	0.77183	0.23002	-0.41958	2.12906	1.55316	-0.36553	-3.51955	-0.13413	1.49638	-1.93053	0.12964	-1.33802	0.39671	-1.22798	-1.48315	-0.13870	0.54474	0.29335	1.52427	0.34920	0.11227	0.76667	1.91733	0.28541	-0.83215	-0.79708	0.12820	0.84270	-0.56353	1.55766	0.69713	-0.72422	0.98433	-0.41606	0.91244	-1.71375
AJUBA_rep2		0.93750		32	C	A3	93	56	211	354	-3.56872	1.69124	5.26819	-1.79074	0.03276	-3.67088	1.42128	-0.56353	-1.65635	-3.25736	-1.28334	-0.47709	-0.25348	-0.93385	3.76305	2.55810	-0.30481	-1.28930	-0.38350	1.89217	2.46996	-0.34392	1.40398	-0.25970	-1.53850	-2.40838	0.69087	-0.43083	1.40215	0.08619	-1.34009	-1.10783	-0.74218	-1.22932	-0.89766	0.84368	-0.43127	0.46781	0.01162	0.51415	-0.16961	-0.42118	1.01775	-2.00308	0.80010	-0.92589	1.07187	2.12371	0.68301	-0.02505
MYO1E_rep1	PFN2_rep2	0.63158	0.36842	57	C	A3	93	56	183	498	-8.44857	-1.67293	2.97466	-3.56966	-1.96154	-2.78865	0.87860	4.11997	0.80792	-1.14803	-1.70817	3.24784	-0.04762	1.02041	2.54114	-0.42652	0.76137	-0.12351	0.22756	-0.16295	1.67205	-0.92451	-2.20073	-1.16200	1.11614	-1.81662	-0.43623	-0.40402	0.02123	1.17726	-0.23772	-1.58810	0.76352	0.58597	0.30070	0.11230	0.55838	-0.83692	0.77859	-0.51784	0.86219	-1.41182	-0.06367	-1.46737	1.08790	-0.13253	0.31049	0.33431	-0.07389	-1.39322
MSN_rep2		0.96552		29	C	A3	93	56	469	614	-2.06468	3.66065	6.22416	-0.25432	-2.08989	-2.46222	-5.50552	-6.01470	2.76615	-3.18300	1.64152	3.21152	2.12300	1.92860	-0.25416	0.81868	0.44771	-2.96853	-2.54061	0.51423	0.61884	-0.27808	1.76573	-1.64753	-0.22189	0.09685	2.04740	0.44101	-2.22702	-1.77209	-0.89219	-0.39155	-0.10733	-0.93384	0.38296	-0.35629	-0.79944	1.05983	-0.37952	0.06767	0.21438	0.69273	0.66570	-0.32424	0.16098	-0.52165	-1.29097	-0.65461	0.48765	-1.39254
TPM1_rep3		0.75000		32	C	A3	93	56	686	677	14.03623	13.49175	-2.15150	0.97856	-4.68724	-1.98518	2.23416	-3.85359	4.36417	-4.74940	5.46965	-0.56357	1.58506	-0.50278	-0.23085	2.95622	-4.15748	-1.27849	-1.84204	-2.29071	0.06895	-1.08466	1.48880	-3.20154	0.01940	0.81609	-1.84251	-1.69044	-0.25872	0.79108	-0.82963	2.45909	-0.62365	1.10535	-0.01266	2.88054	-0.06046	0.31975	0.52194	0.07367	1.50539	0.66029	-0.18202	0.04338	0.78451	0.37080	1.26946	0.83541	2.66676	-0.73622
EVL_rep1		0.97872		47	C	A3	93	56	844	726	-5.53962	-6.93718	7.99506	-1.28503	-2.71571	-3.87325	-0.39203	0.44826	-2.24955	-1.84894	-0.97980	4.29779	-0.16193	-2.25122	0.97742	2.93855	1.51803	0.67678	3.53856	-1.24136	-2.20413	1.48577	1.27073	1.32672	0.94688	-1.70120	1.26770	-0.31542	-0.07056	0.90330	-0.62283	0.31138	0.94771	-0.88182	0.04922	0.03638	1.45247	0.54569	0.96468	-0.36399	0.41739	-0.03315	1.67508	1.95416	0.83223	-0.47297	-0.33885	-0.06934	-0.30492	-0.77209
ROCK2_rep2		0.94444		18	C	A3	93	56	704	755	1.63987	0.56364	-1.55479	5.33677	-0.15666	-4.04802	4.28796	0.29283	3.90053	-0.87437	-1.74291	0.31163	1.16747	-0.77725	-2.99687	-1.57892	4.57508	-0.46054	-1.98822	0.12854	-0.09732	-1.06077	-4.61762	0.48900	0.27564	0.79140	-0.72796	-0.99125	-0.31019	-0.80814	-0.01441	3.04325	0.56825	-1.23494	-0.27317	1.27899	-0.37549	0.25886	1.96070	0.42913	1.01457	-0.77163	1.09853	-0.33059	-0.47462	0.39104	0.65512	-0.80362	0.88491	-0.77204
LPXN_rep3		1.00000		29	C	A3	93	56	880	821	-0.03766	0.48027	4.12353	2.80925	-6.94690	3.87408	2.22855	-1.34539	-0.20814	-0.30338	2.30650	0.36663	0.81180	-1.52193	1.13893	-2.45958	0.23004	-2.68703	-1.11533	0.09939	1.16687	-0.53396	-3.23223	0.97640	0.41601	-0.30866	1.35268	1.52534	-1.71108	-1.53472	0.98914	2.30801	-0.86729	-1.04495	-1.14835	-0.46480	2.65156	1.63142	0.10382	1.75870	0.87925	-1.32528	-0.07148	-0.12672	-0.00623	-0.76511	-0.62536	0.52692	-1.25513	0.01064
ROCK2_rep2		0.95652		23	C	A3	93	56	692	887	-0.54196	2.24658	1.39202	6.74734	-0.31533	-2.71343	1.44823	-2.13734	1.39393	-1.18207	0.15787	-2.67720	1.37374	-1.22877	-2.16487	-1.67646	0.41608	0.93998	-2.69115	2.68275	0.52960	-0.75286	-0.35658	2.81714	-1.40733	-0.26872	-0.96956	1.48158	1.07115	-0.28203	0.08066	1.17055	1.40571	-2.21710	-0.83913	-0.82719	-0.65188	0.23535	0.08431	-0.56665	0.43846	1.27849	-0.05081	-0.51276	1.40714	0.69430	-0.13593	1.35774	0.89207	0.01310
ADD1_rep3	EVL_rep1	0.45833	0.45833	24	C	A3	93	57	712	195	-4.29919	-1.63222	2.96990	-2.35095	-0.95407	-1.29768	-2.92580	-4.14950	2.63568	-3.81840	5.08298	1.20292	1.65764	0.37721	-3.01354	-0.58358	0.07143	0.03038	-2.48115	0.33249	-0.44822	-2.07330	-2.58223	1.89547	-2.09557	0.46069	0.62170	-0.83569	-1.39834	0.09657	-0.48910	1.38394	0.44873	-0.84721	0.28913	-0.16518	0.30010	1.62347	-0.67128	0.07995	1.19142	-0.97401	-1.47328	-0.20131	-0.22384	-1.44916	-0.73338	1.12594	-0.12380	0.00665
NF2_rep3		0.81250		16	C	A3	93	57	484	454	8.33768	-5.70193	-4.44900	7.29668	1.34892	2.10931	0.74072	1.39517	0.29924	0.02586	-2.24944	0.40170	2.50738	-0.70860	-1.45318	-1.62131	0.77774	-4.72873	-1.24250	1.87392	-0.35385	0.11544	-2.01775	-0.57952	-3.55478	2.54595	-1.66671	-0.88722	0.42702	-0.37658	0.38144	0.32015	0.64072	0.23730	0.77675	0.51231	-0.23109	-0.77679	0.79879	-0.75825	-0.61455	0.34034	0.43235	-0.79068	-0.92267	-0.89510	1.66947	-0.81984	0.68242	-0.12925
VPS18_rep2	SVIL_rep2	0.65000	0.35000	20	C	A3	93	57	569	536	33.34579	25.40743	3.99872	10.25256	-7.94697	14.90323	1.65393	3.43915	-1.18945	-12.65013	10.59576	4.57340	-0.19813	-9.79853	1.05440	1.31148	-8.17557	-2.24001	3.30776	-7.33052	-0.03796	0.72809	5.24961	0.04805	1.57600	-0.11994	1.68601	3.78488	1.13091	-1.85679	0.95393	-2.28993	-2.50193	0.07042	1.99879	2.20853	2.37265	-0.56204	0.40463	-2.87922	0.21426	0.37749	0.84742	-1.34027	1.60349	2.06935	-0.36340	-2.17479	0.53261	0.74711
CYFIP1_rep2		0.95455		44	C	A3	93	57	862	527	-1.68311	10.06277	-0.87177	2.13160	0.34137	-5.07304	-4.99983	1.68299	3.10796	-3.00959	0.22687	4.79931	-1.71933	-0.63425	0.72324	2.95234	-1.68287	-1.21508	-1.36005	-3.81337	3.28558	-2.34743	0.76873	-1.41337	0.74192	-1.75413	-0.96019	3.19155	0.63187	-0.67877	0.39814	-2.21318	0.97458	0.53080	-0.15745	1.43462	-1.30542	0.51220	-0.39353	0.80740	-0.16348	-1.75218	0.95733	-0.09181	-1.07171	-0.30410	-0.05772	-0.42491	-0.68108	1.18459
ACTR1A_rep2		0.87805		41	C	A3	93	57	779	580	-9.72934	-0.32545	1.13997	-0.97292	3.91937	-2.23181	3.57290	1.74017	2.79684	-3.69821	-0.59219	-2.46224	3.49843	-0.10132	-0.81991	-2.00522	1.14103	0.97492	-0.45598	-0.83857	-1.88484	1.20993	-1.71556	-0.10565	-0.60977	-1.04984	1.02517	-0.73882	0.10042	-0.63421	0.22394	0.43534	0.80271	-1.80960	-0.12164	-1.25885	0.57628	1.56416	0.75961	-1.01763	-0.01804	1.59594	0.03535	0.79809	1.49267	0.12437	-0.46820	-0.19273	0.45298	0.01173
PAWR_rep2		0.65789		38	C	A3	93	57	339	581	-1.57222	-0.45060	8.18982	2.74787	-3.53650	0.00234	-3.76532	-2.83787	0.19829	3.90041	-3.27179	-2.40339	1.08346	2.28081	1.25194	-2.87405	4.28792	-3.83282	-1.24399	0.16830	1.11162	-1.47569	-0.24783	-0.29291	-0.57201	-1.40698	-0.19918	0.63775	-1.68390	-0.88842	0.64555	0.91551	0.46169	-2.37461	0.05275	-1.68950	0.03024	1.30881	0.29606	0.42843	1.36364	-3.04739	0.47902	2.33441	-0.51952	-0.93589	-0.57089	0.49333	0.05033	0.50012
CALD1_rep1		1.00000		8	C	A3	93	57	910	656	1.04073	-3.76679	-4.75487	3.24809	1.50336	-3.51409	1.72572	-2.40693	0.81049	0.83107	-2.55522	3.11563	0.84421	-2.47935	2.18327	0.09823	0.37389	0.55706	-0.16650	4.04140	0.10599	0.55425	0.36604	-3.06057	-0.04678	2.13593	1.36756	0.55616	0.00886	-0.61751	0.54268	0.64691	-0.03798	-0.63989	-1.07266	-0.02425	-0.04377	-0.55430	0.45869	0.86383	0.56571	0.07301	0.02261	0.24159	1.06669	0.34779	0.39203	-0.26844	1.36705	-0.86654
CALD1_rep1		1.00000		9	C	A3	93	57	846	663	6.04379	-1.51520	-7.17658	1.65286	-0.96515	-1.50357	2.61271	-1.66564	-2.23372	1.55169	-4.82995	0.19133	1.50075	-1.40902	0.31668	0.93628	2.64831	0.32654	0.04197	2.83045	0.97961	0.40993	-2.65503	-1.04952	0.97159	2.34005	0.67652	-1.78862	-0.01493	-0.87776	0.11556	1.35943	-0.09612	-0.37080	-0.48397	0.20416	-1.16795	0.86315	0.64501	0.66938	-0.05938	-1.24677	0.12912	0.27807	1.25381	-0.49994	0.67837	-0.97819	0.28033	-0.90791
EVL_rep1		0.89474		19	C	A3	93	57	730	843	-12.06080	-2.55867	1.69798	1.10114	0.79287	-0.13267	2.24722	1.17871	0.12593	-1.31311	0.39925	-0.60923	-1.95863	-0.80443	4.34171	-1.26387	0.10889	0.16189	1.00931	-0.48245	0.63012	-1.58487	-1.29508	-0.19631	0.60829	-1.09531	0.32131	-0.74906	-0.92346	-1.99412	0.19418	0.39162	-1.41532	-0.16081	-0.70943	1.70627	-0.83597	-1.35043	-0.27095	0.13347	0.07817	0.94253	-0.31299	0.52647	-0.92023	0.48363	-0.62657	0.91518	0.57539	-0.04014
MYO5A_rep1		0.96429		56	C	A3	93	58	576	249	-4.82120	7.36087	-0.29656	-5.94906	-7.56353	3.27732	1.09593	3.71652	3.25065	3.29495	-2.92824	-3.21856	0.30799	2.78755	2.63409	2.01019	2.75592	-0.43940	1.48440	-1.70363	1.02083	-0.04520	-4.26122	1.08680	-3.48764	-0.26976	0.19189	-1.55118	-1.87582	0.13576	2.40485	2.22271	1.44971	2.76716	-0.91336	-0.60180	1.43266	1.32194	-2.00463	-0.90549	-0.61540	0.93759	0.63215	-0.15113	-0.24955	0.99375	-0.01968	-0.47189	0.96752	0.47131
SRCIN1_rep3	COBL_rep3	0.58974	0.38462	39	C	A3	93	58	195	283	-2.37608	-9.54676	2.37249	1.83056	-4.59914	-6.87289	4.33687	1.82232	-1.68791	-0.13982	5.29425	0.74124	1.13416	2.52318	-1.29205	0.86674	-1.21258	-0.43397	-1.18017	-1.51999	1.33665	0.54680	1.85932	-0.58836	0.16965	-0.97092	-0.09976	0.23283	-2.08818	2.92183	-0.88083	1.09701	-0.37890	-0.17126	-0.60216	0.69357	-1.43456	-1.65776	-0.76351	0.14335	-1.43412	0.47185	0.05728	0.05338	-0.44329	1.03530	-0.69959	1.05889	-2.09279	-0.40352
SHROOM1_rep3		0.97826		46	C	A3	93	58	821	266	-8.40923	-4.10909	4.13674	0.83682	-3.54527	0.55469	-0.98938	-0.26456	-0.09367	-0.18695	6.61077	-1.33426	2.53877	1.74158	-1.81032	0.53576	1.11297	0.39212	-1.15943	0.75387	-4.74296	-1.22446	-2.13299	0.10811	1.74212	-0.83295	0.29580	0.02582	-0.82988	-1.17335	-0.73042	1.16478	0.43330	-0.05656	-0.92405	0.53418	0.38290	0.07402	-2.08205	0.64235	1.54122	0.65646	-1.70974	-0.18155	-0.21755	-0.81199	-0.89459	1.14925	-0.08590	1.78839
ITGB1BP1_rep3		0.93939		33	C	A3	93	58	499	368	0.38241	-7.46786	1.95982	2.76779	-6.42617	-2.09879	1.33550	-4.41606	2.22002	-1.42491	-0.62132	1.27037	3.55313	0.07273	3.46672	-0.35797	0.54376	-1.15819	1.15654	1.12147	0.81936	-2.43625	-0.76330	-1.88917	2.50132	-0.26555	-1.39598	-0.16225	0.43273	-1.00469	-1.25733	1.20733	-0.69020	-1.13812	-2.45924	-0.44706	0.02268	-0.15648	0.38706	-0.60260	0.68879	-0.70840	-0.72976	0.89270	1.07077	-0.49210	0.37539	1.71763	0.88039	-0.28302
TNS1_rep3	SAMD14_rep3	0.50000	0.45000	80	C	A3	93	58	356	382	-10.46552	0.10401	2.78960	-7.91090	0.49549	2.55069	-0.03698	-3.18115	5.32785	1.17256	0.94344	0.05862	-0.85351	0.20158	4.66335	0.71225	0.72590	0.50947	0.50028	-0.62227	-0.24163	-1.58134	-0.97137	0.52041	-0.41270	-1.78429	-0.11761	-1.24101	-0.85195	-0.11962	0.93443	-0.41200	0.21720	-2.05575	-0.24524	-1.56376	-1.55321	2.50115	-0.12963	0.35518	0.72159	-1.19146	-0.51763	1.59904	1.33127	-0.92464	0.41937	-1.27158	-0.37612	-0.88353
INPPL1_rep3	PHACTR4_rep3	0.50000	0.34615	26	C	A3	93	58	864	455	-7.21002	-4.08965	0.40125	3.47603	2.50253	-1.86078	6.90761	-1.75435	-1.28824	-3.90404	-0.92191	-1.03162	1.37742	1.06818	1.13678	-0.72695	-0.60004	-0.30388	0.60199	-2.17302	0.70660	-0.30603	1.21368	0.45541	0.09999	-0.66251	-0.06506	-1.45435	1.08160	1.31340	-0.15091	-0.15384	-1.61518	-0.66675	-0.05639	-0.93940	-1.09761	-0.87301	-0.72128	0.90699	-1.89220	0.77179	-0.56974	-0.77460	1.18346	-0.41109	0.56283	0.23617	-0.05483	-0.15030
VIM_rep2		0.53333		15	C	A3	93	58	457	451	3.08662	6.10523	2.14991	-1.15980	2.17671	2.70370	1.57405	-0.02267	-1.47263	1.22078	-4.17958	-2.19281	-0.35358	-2.87832	0.10978	3.58480	0.66206	4.08614	-3.07925	0.83094	0.18434	-2.85836	-0.94930	-1.77489	-2.41357	-0.44924	-0.46024	2.37305	0.62885	-0.62656	0.95895	-0.19028	1.59077	-0.55153	-1.02905	-2.67895	1.40503	1.66089	0.05425	0.90919	-0.29619	0.79910	0.56401	-1.80368	0.03274	1.19369	0.13777	0.76998	0.25225	-0.68577
RASA1_rep2		0.90909		22	C	A3	93	58	702	451	-5.30908	-0.42839	2.17799	1.06864	5.28705	-3.44747	3.40008	-3.06407	-0.33057	1.75590	2.50022	-0.46816	-2.33367	-6.11869	1.90465	1.47057	1.29517	-1.85635	-4.96255	-2.10204	-0.86092	2.96355	-0.55265	0.71181	0.22748	0.33608	0.81506	1.32561	0.28984	0.59496	0.23462	0.52431	-0.78440	-0.93898	0.00235	-0.24815	-1.17595	-1.19535	0.75886	0.08805	0.41918	0.13481	-0.09500	-1.10252	1.45572	0.34940	-1.12802	-1.78379	0.00598	0.60044
MYO6_rep1		0.97222		36	C	A3	93	58	912	477	-0.59014	-3.77672	1.98369	-2.36932	-2.17995	-2.09590	2.18828	-4.41745	-2.26987	-0.67646	-2.04718	-0.37578	-0.44079	0.17223	-0.46819	1.04194	1.23713	1.10762	1.10969	1.06492	0.05148	-0.91562	0.73619	-0.02742	0.08582	-0.11923	-1.36724	-0.08804	-2.31514	1.69647	0.73565	0.01023	-0.94114	0.41251	-0.49903	-2.04442	0.12915	1.10362	-0.13748	0.91095	-0.11193	0.21501	0.70411	0.25008	0.34923	-0.97735	0.60829	0.50330	-0.73573	0.37957
LIMCH1_rep2		0.83333		18	C	A3	93	58	300	525	5.70960	13.10746	-1.82302	-0.20833	-8.20950	4.71026	1.67810	2.95795	-3.76683	-2.00584	-2.76695	-4.54443	0.72041	0.12617	0.25945	1.70337	-0.04844	0.68296	0.97343	-1.15026	2.26681	1.76071	-1.82701	1.35066	-4.84463	0.69028	2.71509	-2.14521	-0.78703	-2.06299	0.29572	1.82404	1.30970	1.38809	-0.64098	1.84659	2.97988	-0.88915	-1.32132	0.92915	-1.03623	0.63693	-0.18968	-1.91438	-0.76570	1.14519	0.66466	-0.37020	-1.43349	1.63246
EZR_rep2	COTL1_rep2	0.66216	0.31081	74	C	A3	93	58	850	633	-7.42736	0.68393	1.67131	-3.96430	0.29429	-2.69763	5.46984	5.30466	0.68437	0.62496	0.35692	-2.03541	2.53515	1.64272	0.89169	0.24141	1.05718	1.52917	1.14931	-1.15219	-0.80157	0.91626	-1.40176	0.72064	-1.21716	-2.75769	0.87097	0.23019	-1.66375	-0.85717	1.04296	0.05670	0.25778	-1.61259	-0.56569	0.45744	0.70370	1.27626	-0.34014	-0.66851	0.32616	0.80468	-0.85533	-1.83239	1.44608	-1.78587	0.50199	1.44562	-0.16437	0.36884
SETD3_rep1		1.00000		16	C	A3	93	58	189	762	-4.26273	-2.79317	-6.23125	-5.75544	2.66598	-0.06067	0.95440	-1.16385	0.25214	-3.49421	-0.18673	2.32557	-0.01339	-3.35389	-4.10977	-2.77232	-2.86892	1.53937	0.48264	-2.42228	2.88994	-0.19774	0.02482	1.90532	1.79411	0.59779	-1.23842	-1.75056	-0.37892	0.86270	0.35549	0.52305	-1.24453	0.07490	-1.04500	-0.92645	-0.77549	0.10299	-0.46772	0.33947	-0.78383	1.70916	0.15208	-0.35927	-0.03383	-0.08401	-0.87640	-0.40892	-0.44821	0.57733
SETD3_rep1		1.00000		7	C	A3	93	58	246	761	-7.34226	-3.62657	-5.86448	-1.58289	4.39023	-1.55333	2.58469	-1.00061	0.90769	-2.36634	-1.28903	-0.26891	2.18292	0.99032	-2.13511	-1.10273	1.30664	1.38377	1.89642	-0.94265	1.46015	-2.05260	0.49681	0.57355	1.43272	-0.07072	-1.34878	0.51208	-0.08671	-0.07924	0.52296	1.26121	-0.98227	-1.33894	-0.69337	-1.63290	0.95752	0.15822	0.63601	0.37562	0.50156	-0.58750	-0.27820	0.03911	0.02583	-0.01555	0.38229	-0.50033	-0.31254	0.16774
PTPRM_rep2		0.89655		29	C	A3	93	58	709	917	-7.72335	5.77447	-3.46835	3.99859	2.03275	-1.87171	-2.36058	0.96205	2.67158	-4.36499	-3.33478	2.14694	1.87690	0.36357	0.76103	-1.60929	0.08029	1.40796	-0.56795	-1.05257	2.54025	0.21179	-1.48325	-0.61802	-1.59910	-1.13150	0.60270	1.41595	2.65234	0.20663	1.28070	-1.82560	0.27640	-0.11059	0.31877	-0.68761	1.69208	-0.44625	0.70315	-0.67258	-1.38126	-0.35310	1.23568	0.69021	-0.85426	-0.71889	0.49791	0.11960	1.79070	-0.22548
EPB41L1_rep1		1.00000		37	C	A3	93	59	548	141	38.31377	7.63508	-4.71026	-17.75354	9.73345	-4.66956	-8.08512	-0.05839	-4.35817	-14.16510	1.82968	-2.54624	0.80625	-3.40394	-0.41519	-8.70855	2.91035	8.26315	-7.03183	-5.56620	-2.96041	3.83201	8.16330	4.94557	9.92653	-0.78440	-1.61548	1.36981	1.56720	0.45396	-1.41754	-0.81535	-1.24158	-1.14703	-0.29194	-0.22447	-0.43787	1.57510	-1.46035	-1.22786	0.61952	-1.42798	1.04512	0.37174	0.70022	1.29009	0.57500	-0.69014	0.21492	0.66599
SPTAN1_rep3		0.91176		34	C	A3	93	59	795	202	-11.04320	0.16120	-3.34378	-2.40617	-1.79273	3.52868	-0.95589	3.08102	1.47642	6.63319	0.33343	-0.46320	-0.22023	1.55143	0.52996	-0.22936	-0.08575	0.39230	1.29337	0.96559	-0.76574	-1.62940	-0.63420	-0.64288	0.83069	-0.61396	-0.27909	-0.16073	-0.49488	-1.28657	-1.09316	-1.44755	0.29310	-1.01451	2.63051	1.80590	-1.51375	-1.21079	0.82164	-1.25825	-1.08647	-1.10745	0.42958	-0.19426	-0.99076	-1.08851	-1.24404	0.75056	-0.87155	0.86382
LPXN_rep2	FLNA_rep2	0.59016	0.39344	61	C	A3	93	59	721	292	-11.56894	-5.39272	0.93090	-4.06356	4.62469	-0.48073	2.32237	6.46028	3.06177	-1.79565	0.93443	-1.69525	-0.57781	-0.33306	-1.32445	1.89753	-0.81565	-1.60284	1.68308	-0.53574	-2.14851	-1.86592	-0.51228	0.76811	0.25852	-0.83018	-0.46903	0.16837	-1.07862	0.50730	-0.20037	0.53613	-0.42239	0.63165	-0.33445	0.04851	0.02891	1.21435	0.55212	-1.46536	0.17486	0.52905	0.01566	-0.52480	0.07212	1.48366	-0.09506	-0.52470	-0.19982	-0.58723
INPP5K_rep3		0.89474		19	C	A3	93	59	210	369	-8.53821	1.23807	-2.08117	0.32444	2.26505	-1.52292	1.15959	3.93249	-1.36502	4.17423	-3.25091	-0.96234	-0.55505	2.58248	1.45058	0.64810	1.46563	1.45294	2.16124	0.31753	-0.43800	-2.35605	-0.22095	0.23655	0.06164	-0.37551	-0.41836	-1.15254	0.02417	0.30401	-0.70925	-2.15754	0.76030	0.27554	0.77362	-0.36842	-0.30706	-1.41464	-0.98846	0.29472	-2.23461	0.85138	-0.73394	-1.08613	-0.01846	-0.27544	-0.92783	0.20988	-0.44934	0.26312
IPP_rep3		1.00000		15	C	A3	93	59	565	471	-4.66328	1.85125	5.38091	0.76934	4.90605	-4.12576	-6.37446	-1.87824	1.22758	-1.20533	5.78113	3.53233	-2.58863	-0.85995	-0.18473	1.87676	-0.88255	-1.62321	-0.07594	1.21687	-1.97289	-0.65749	2.39377	-0.84253	-0.41385	-0.34813	1.72839	0.38719	0.24602	0.69551	-0.60351	-0.70364	0.65542	0.61214	-0.56303	-0.28965	0.93375	-0.55977	0.99245	-0.68899	0.57896	0.40676	0.38021	0.06744	0.96050	-0.96559	-1.10177	-0.27403	-0.44451	-0.46728
MYL9_rep1		0.34375		32	C	A3	93	59	593	591	10.54322	-1.82656	1.27440	-2.29545	8.87960	-5.73102	6.36915	3.06406	-4.95102	-1.89508	-0.41329	-4.70150	0.13382	0.73317	-1.22938	0.13564	0.80391	-6.43052	-1.92495	-0.21250	-0.00790	2.02846	-0.10733	-0.06842	-4.68399	0.27770	0.79626	0.67275	-0.35266	2.35483	-1.99462	0.57120	-1.80929	0.52499	-2.52370	-0.83507	0.09267	-0.57309	-0.40390	-0.50962	0.82719	0.38358	-0.41497	-0.54183	0.00908	0.56448	1.71363	-1.10204	-1.45775	-1.13902
VASP_rep2		1.00000		13	C	A3	93	59	408	680	24.80285	1.36117	-1.73730	0.83804	-0.23466	-1.64463	-6.81038	1.65645	-3.48075	-3.46681	-2.16754	-0.37491	-0.27132	0.37516	-0.93735	-1.12107	1.08528	-6.25304	1.55430	3.48766	1.01444	-0.00436	-1.91494	-1.68176	-2.30370	2.15649	-2.46325	-1.30663	-1.14314	-0.72496	-0.27030	1.04049	0.67507	-0.65580	-0.06992	-1.07047	1.17609	-0.08773	0.38014	-1.38739	1.09758	-2.11511	0.60811	-0.78210	-1.51959	-1.77680	2.47132	-0.80955	-1.67846	1.08865
TUBA1C_rep3		1.00000		14	C	A3	93	59	242	759	29.88226	-5.34128	-12.82918	-2.87644	-1.22944	-5.30661	-3.26939	3.71052	-8.48949	1.90512	-0.39951	1.27067	-3.75322	-1.37202	2.32918	-3.92661	2.44805	4.70258	-2.05689	5.99994	-2.91969	0.20841	0.11078	-1.50601	-0.75346	2.01324	-3.55350	0.93490	0.20655	-0.88464	-0.58062	-0.15996	0.12830	-0.90836	-0.07935	-2.00866	1.61529	-0.44379	0.44353	-2.78715	-0.87690	0.43828	1.22563	-0.27871	-0.68188	-0.19406	-1.23760	0.98020	-0.41658	0.18553
MACF1_rep1		0.80769		26	C	A3	93	59	708	892	1.32286	-1.39603	-2.20174	6.62976	2.70781	-2.85879	6.22272	4.91381	-6.04252	-0.37206	-0.04319	-4.41933	-1.86755	3.66056	1.05073	-0.94624	0.66556	-1.32284	0.29765	-0.45649	2.32118	-0.17361	-2.93872	-0.07848	1.14343	-0.18441	-1.85303	1.26208	0.47862	2.56114	0.46834	0.54771	-1.21948	0.44894	0.12053	0.28153	-0.53428	0.23077	0.61288	0.07984	1.58426	-0.05263	0.45565	0.99536	-0.60523	0.35224	0.97644	1.59074	-0.29338	-0.77975
DCTN2_rep3		1.00000		9	C	A3	93	60	161	248	-9.41961	-1.68140	2.17157	-2.41695	-0.38105	1.01056	-2.51348	-1.46258	0.66520	0.09785	4.63187	0.43922	-0.62602	-0.94219	2.23062	0.84741	-0.07688	-1.84948	0.45076	2.03371	-3.74745	3.22936	0.41909	0.15467	-1.05039	-0.19176	-0.81468	0.14284	-1.80539	-0.18688	1.00431	-0.65225	-0.86157	-0.27657	0.63035	-0.25074	-1.28774	-0.70784	-0.91041	-1.25899	-0.45464	0.43430	0.18212	0.97209	-0.51985	-0.82543	-0.72479	0.23603	1.10249	0.59017
GAS2L1_rep3		0.76923		13	C	A3	93	60	641	268	-5.65629	9.23597	-6.33890	-1.39509	-1.19681	3.96910	-3.81253	-0.04402	1.26863	3.07234	0.18162	-3.50968	0.07159	2.75929	1.11833	0.60810	0.46947	-0.31657	-0.86617	2.89343	1.86629	0.90754	2.33978	0.24361	0.14839	0.50925	2.13751	-0.49551	-1.08483	-1.30770	0.67155	1.16326	-0.20895	2.57014	0.07520	0.97085	0.37572	-0.34056	-0.78673	-0.79853	-2.09988	-0.70807	0.58599	1.08708	1.23939	1.59481	-0.68669	2.53286	-0.81941	1.76253
PLEKHH2_rep2		0.74074		27	C	A3	93	60	473	280	9.85746	-11.30976	-3.60802	0.77298	-1.22348	-5.20258	1.02545	1.52058	-6.04527	2.39966	1.06200	4.02894	-4.12688	-1.71972	-1.41898	3.84251	-0.50037	0.16872	1.07641	-1.00874	0.87267	-2.41482	-0.92974	1.27132	1.21561	1.65888	0.61754	2.07103	0.58283	0.52617	-1.76586	0.22995	-0.50272	-0.28606	-1.08368	0.20564	0.02066	0.25000	-0.80578	1.30657	0.35448	1.19090	-0.64287	0.75335	-1.33052	0.51579	-0.82504	-0.25943	1.05741	1.23786
SPTAN1_rep3		0.87273		55	C	A3	93	60	369	308	-2.14246	0.78852	3.35835	-4.80685	-2.03728	-2.21117	-3.35678	-0.49931	-2.78045	1.18949	1.89999	-0.25434	-1.10919	-1.32355	-1.03668	4.96385	2.57145	-0.11685	-0.83448	4.15962	-2.34951	2.76195	4.11482	1.52104	0.45145	-1.54220	1.56948	-0.11994	0.04148	0.88977	-1.50508	-1.26380	-0.16096	-0.27496	-0.07386	0.51680	-0.44639	0.36698	-0.60479	-0.27775	-0.53712	1.69640	1.65111	0.06123	0.63346	0.02748	0.36704	-0.03908	-0.84474	1.72049
CDH2_rep3		1.00000		32	C	A3	93	60	834	375	-0.55331	-4.59231	-2.59692	-0.48855	-0.14441	-5.12687	3.89714	2.22110	-6.23884	1.67346	5.47662	-2.28586	-1.14871	3.75376	-3.84984	0.11454	-0.51220	-1.22919	-1.49849	0.01487	-0.46316	4.08259	-0.06287	2.91484	-0.36319	0.11413	0.20798	-0.03762	-1.60315	1.85806	-1.47792	0.81146	-1.40944	0.64770	-0.52209	-0.96446	-1.50093	-1.08607	-0.95990	0.34794	-2.05185	0.23441	-0.74972	0.23540	-0.54427	0.51421	-1.03075	1.77878	0.60576	-0.63280
MSRB1_rep3	LDHA_rep3	0.52000	0.44000	25	C	A3	93	60	125	378	-9.36951	-3.91723	4.06405	-4.01817	5.23239	-0.73365	-0.76533	-0.24891	-1.57679	3.24070	3.71459	-0.34231	-1.99517	-2.31469	0.21858	2.81925	0.59808	-5.37938	-0.67482	-1.41806	-3.28412	2.29062	2.52514	-0.28771	-1.66248	-1.15358	0.36167	-0.50968	-1.22991	0.43867	-0.42517	-0.08277	-0.66833	-0.44890	0.19070	-0.13265	-1.10297	-1.41969	0.09391	1.02815	0.68938	0.50910	-0.68778	1.09602	-0.21207	0.17941	-1.33778	0.72626	0.63725	0.87584
PLEKHO1_rep2	FLNA_rep1	0.60417	0.35417	48	C	A3	93	60	402	497	-2.85324	-1.64865	0.56937	1.97922	0.32496	-3.92437	-1.42953	2.84417	-3.11549	-2.55169	-0.73793	-1.67065	1.19752	5.20996	-1.09840	-0.24951	2.33431	-3.19423	1.33620	3.29535	-0.86823	-0.71852	-1.12925	2.37304	-1.29992	-0.06516	0.04887	-2.15820	0.14122	0.50555	-1.81559	-1.40753	0.70185	0.22936	-0.26674	-1.01744	-0.51683	-0.68125	-1.75792	1.17472	-0.98896	-0.08277	-0.86823	-1.33632	0.33110	-0.39784	0.84258	0.76529	-1.07938	0.08559
TPM2_rep1		0.93750		16	C	A3	93	60	685	829	-4.06918	-5.68257	-3.11168	2.22946	-0.63819	0.55522	0.80535	-1.09557	-2.66356	0.16017	-1.10788	1.39024	3.88038	2.80974	-0.73266	1.92613	0.13553	-2.64123	3.09272	0.15012	-0.86888	1.36428	-0.28913	0.21533	1.54975	0.66256	0.32233	0.16099	0.59386	1.93180	2.07732	0.36321	-1.39279	0.30426	-1.27373	0.03813	1.34328	0.18398	-0.09758	1.42415	0.74107	-1.77553	0.32878	0.84419	0.60665	-0.07339	0.06803	0.13700	-0.50627	0.41412
BRK1_rep2		1.00000		24	C	A3	93	60	202	817	-1.80881	8.47342	-5.88587	-0.08934	3.46021	-2.94742	-3.05901	1.92231	2.89005	3.04306	2.13223	2.00825	-5.07974	-1.20756	-0.65104	0.97945	0.32702	-3.14401	-1.49517	0.23124	2.58486	0.78342	-0.31698	-1.32870	-1.27677	-1.06937	0.00598	2.97498	1.66558	0.15687	0.35551	-0.93908	-0.14497	-0.65323	0.00559	1.37248	-0.97148	0.31017	-0.99397	0.98397	0.87606	0.23269	0.07041	-0.53781	-0.99276	-0.16373	0.77290	0.36904	-1.26036	1.46277
ARHGEF7_rep1		0.90909		33	C	A3	93	61	637	173	-3.45979	-3.61184	-0.47944	-4.76221	3.19965	-0.97293	4.13599	5.36257	-5.84594	3.98690	-0.38661	-0.89308	0.01786	1.44690	-1.01597	2.14987	-1.78234	-3.68399	2.11571	0.17458	-0.33355	2.72950	-1.68396	-1.06035	-0.11366	-1.28312	1.21954	1.18756	-0.50246	0.13550	0.13041	-1.03621	-0.02996	-0.13867	-1.48800	0.84317	0.92740	0.06072	-0.84230	0.23114	-0.12585	-0.47700	-0.61475	-1.66263	0.16796	-1.30640	1.90720	0.79883	2.52749	-0.49577
SHROOM3_rep3		1.00000		9	C	A3	93	61	405	210	13.94912	3.30864	1.66778	4.98089	-1.92532	-2.08434	-10.67314	4.30897	-1.10295	6.68391	-1.78862	1.72061	-1.81520	1.59055	-0.59142	1.59963	2.68265	-5.37560	1.72392	3.96058	-4.22349	0.98869	-0.26357	-2.28620	-4.14524	2.25469	2.06932	0.24085	1.01287	-0.61028	-0.34298	-0.80381	2.16280	0.01313	-1.10190	-1.20116	-0.06137	-0.65511	1.23454	-0.22886	-0.15305	-0.76252	-1.44510	-0.04744	-0.47591	0.86648	-0.00834	0.76550	0.35125	-0.93941
AQP1_rep2		0.69697		33	C	A3	93	61	793	250	-7.74915	-6.52193	0.88079	1.54932	4.52341	-0.90204	-0.66257	0.13943	-5.23117	-1.01055	2.68608	-1.29422	-0.34315	1.21783	-1.31744	1.45486	-0.35471	-0.98568	2.86281	1.29348	-3.88095	-0.71562	1.95003	2.66063	0.59074	0.18409	0.80405	0.27021	-0.30433	1.42814	0.82212	-0.11233	-0.41257	0.09325	-0.61580	0.02384	0.55265	-0.87987	0.14804	-0.04259	0.03178	0.35535	0.85999	-0.08637	-0.08559	-0.60762	-0.47628	-0.60454	-0.32685	-0.41331
SHROOM1_rep2	CFL1_rep2	0.57778	0.37778	45	C	A3	93	61	570	468	-8.31655	4.08873	-4.02907	-0.07831	1.38574	-3.38371	-3.77969	6.65369	1.65000	0.64177	4.68906	-0.55794	-1.74559	4.41055	-2.75698	0.86171	0.83320	-0.08974	-0.69740	5.01685	-3.28313	-0.40489	0.06623	1.62601	-0.20219	-1.16853	0.57085	0.83964	0.59039	0.65631	0.54136	1.47976	-0.49409	0.53323	-0.42488	2.73407	0.89217	0.73444	1.74653	-0.99204	1.18745	-0.81319	0.02897	0.54315	0.07372	0.54302	-1.75237	-0.92147	0.04754	-0.23765
TMOD3_rep3		0.70213		47	C	A3	93	61	314	586	-10.83546	-0.41073	1.73467	-4.03475	1.96337	4.10688	-5.11464	-0.76599	-0.96114	3.57787	5.58241	-4.24424	-3.22729	0.65513	-1.18019	-1.24882	0.67268	-0.39143	1.08809	1.62395	-5.42977	0.16569	0.20533	2.15247	-2.52272	-0.35475	0.22091	0.27751	1.05380	0.81631	-0.30590	-0.79377	-0.60954	-0.12222	1.28785	-0.62498	-0.06380	0.69009	0.43853	0.55701	0.09032	-0.42073	0.16994	-0.04695	1.67656	-0.51006	-1.86430	-0.12129	-0.52587	0.49317
SPTB_rep3		0.88889		18	C	A3	93	61	785	879	12.82690	2.15511	-8.74457	0.66589	-7.18838	-5.31047	1.65011	0.42171	-3.77374	0.66899	5.42898	3.24784	-5.99623	-0.25724	-2.30334	-3.01456	-3.47002	2.13683	-1.15992	2.21012	1.07995	1.13795	-3.38975	1.72221	0.81706	-0.45722	-2.33102	2.35280	2.77482	2.05944	-0.79260	-0.59739	-1.25808	-0.18100	-0.65548	-1.94412	1.26986	-0.94894	0.33697	-0.21941	-0.46104	0.56819	-0.71376	-1.05929	0.78852	0.01958	-0.19995	0.53932	-0.01139	1.77701
KIF18A_rep2		1.00000		9	C	A3	93	61	858	915	13.76441	1.72212	-11.64331	-1.66298	0.67384	2.68113	1.32534	-4.03151	-3.66734	0.13273	-1.93697	-0.98332	-0.92535	2.08796	0.30529	-4.01924	-0.23841	1.32649	2.99591	1.08090	-0.76080	-0.45509	-1.95332	0.87641	1.53253	1.26100	-0.60618	3.16271	1.31654	-0.67041	0.43598	-1.02528	-0.93358	1.18220	-0.61113	-0.71566	0.16773	0.06409	-0.14897	-0.08316	-1.10441	2.12639	-0.07741	1.21486	-0.41165	-0.85724	-0.42796	-0.14263	1.32821	-0.48551
SDC4_rep3		0.93939		33	C	A3	93	62	519	267	-5.12298	8.12384	-2.81104	-12.76983	0.86909	6.32823	-6.30897	2.59443	2.13125	0.68666	-3.64170	-0.33216	-3.30383	-1.75786	-4.33179	1.28090	-1.87478	2.09006	2.87951	1.85746	1.80656	3.88818	1.39472	-0.82277	-0.27312	-0.16078	3.06620	-0.82915	-0.37314	-1.91279	-0.04164	-0.25036	-0.25816	-0.31384	0.47404	-1.33918	0.40131	2.72136	-0.31706	0.74442	0.28612	-0.11359	-0.80334	0.63400	-0.13247	0.00623	1.51993	1.93639	0.43201	0.51173
WDR1_rep3		0.90909		22	C	A3	93	62	833	346	9.91466	-4.08358	-5.21973	-1.83595	-6.35815	-3.21621	7.43989	0.45509	-2.68051	4.93002	3.26833	-1.11811	0.19258	2.21537	-0.06458	1.87159	-0.47412	-2.00816	1.08682	-1.31785	0.61718	-0.14403	-2.83214	-0.53061	-1.67889	1.28654	1.56975	0.76665	-1.93888	1.82460	-1.30475	0.55325	-1.35630	1.29412	-2.71163	1.31561	-1.39468	-1.07492	1.27573	0.48618	-2.44060	0.39964	-1.05092	1.44065	-0.41196	0.21395	1.23830	0.28127	0.74619	0.75458
EPB41L3_rep3		1.00000		29	C	A3	93	62	508	507	-6.09467	-2.08117	-3.44754	-3.94928	9.80195	1.27714	-1.31674	0.32060	-1.89938	-1.43770	-1.27152	-0.33348	-1.63953	-2.70428	-2.55171	-3.08876	-0.20665	2.10153	1.80492	-2.75658	-1.15943	0.78229	-0.27735	1.71157	-0.02901	0.22738	0.71407	0.62180	1.36997	-0.34608	0.17908	0.05383	-0.59393	-0.07174	-0.48923	0.34932	-0.35044	0.61329	0.58828	-0.51838	-0.83551	-0.27935	-0.47539	0.00218	-0.37966	-1.00855	0.72408	0.56627	-0.87787	-0.86409
PRKCI_rep3		1.00000		18	C	A3	93	62	807	627	11.95146	-10.03986	-8.61226	-8.37637	-3.45269	1.16751	4.06373	-0.16462	-3.04293	1.87634	0.06484	0.94625	1.27615	-0.48170	-2.03575	-0.63833	-1.84017	-3.26135	-1.62363	1.66182	3.37882	1.26728	3.29260	-0.37093	-1.23597	2.41861	-1.69322	0.37224	0.01782	1.07621	-0.50287	-0.50708	-2.28779	-0.89987	-0.56624	-1.71297	1.28694	0.05795	-0.64459	-0.52314	-1.47038	-2.32244	0.74769	-0.79517	-0.74964	0.00768	0.25941	-2.60755	-0.26094	-0.44011
PRKCI_rep3		1.00000		28	C	A3	93	62	714	632	-2.21952	-2.53175	-4.43264	-2.08627	0.62374	-1.59943	3.36590	-1.48239	-1.35097	3.05712	-0.16297	1.50520	-0.09591	-2.35640	-0.59907	-0.12673	-1.50870	0.69358	1.07044	4.13628	0.43923	1.97762	2.96624	-1.22286	-0.08151	0.90050	1.29676	-0.06487	-1.12230	0.33145	-0.37558	-0.42459	-1.13205	-0.65726	-0.79444	-1.20987	-1.72515	-0.03678	-1.02525	1.25251	-0.18112	0.67658	0.90037	0.28484	0.40224	0.23370	0.68339	1.64003	0.57863	0.58436
BAIAP2_rep1		0.90909		11	C	A3	93	62	543	721	0.52562	-1.60252	3.80463	3.85761	-5.12934	10.99041	-7.52858	-3.83474	-4.91813	0.91515	-1.82996	1.49102	-0.12322	-1.15065	-0.11191	-4.19018	-5.42481	0.97121	2.47871	-1.94207	-0.42807	0.60886	2.06654	-0.50382	-2.00406	-0.10381	-1.91972	-0.45946	0.07259	0.08950	2.07207	-1.46599	-2.11342	2.37233	0.93449	-0.36588	1.19921	-0.09378	-0.32433	1.85034	2.02801	-1.85514	-1.26486	1.64598	-1.85350	-1.66738	0.55900	0.36515	0.55939	0.84942
PDPN_rep2		0.95455		22	C	A3	93	62	739	723	-6.73691	-0.17602	2.10239	2.27909	3.83627	1.58834	1.70360	-0.40859	-2.79024	0.92947	-5.54838	1.00348	1.00368	-0.40503	4.51059	-3.42762	-1.89131	-2.00497	0.53221	-0.41278	3.56918	2.61119	0.48756	-2.82312	0.68803	0.54107	1.47722	-0.03854	-1.30029	-0.73008	1.60907	-0.92307	-1.17865	0.01062	0.34331	-0.86406	0.57911	-0.68145	0.95147	0.49664	0.74429	0.02499	-0.25567	0.15346	1.52924	-1.19608	-0.20142	-0.32275	0.34841	-0.80124
MAD2L1_rep2		0.93023		43	C	A3	93	62	865	762	0.92425	3.27745	11.38803	0.51591	-3.44531	-6.47313	0.72467	-0.79707	-0.50157	-2.11553	-1.96330	-2.16838	-2.22201	5.79295	-0.57907	2.07018	1.32818	-0.10992	-0.40545	-2.14235	-1.99209	-0.70600	-1.11986	-1.41160	-0.38656	-2.62542	0.16703	-2.80942	-0.41005	-1.95219	-2.26155	-1.06781	0.42254	-2.09714	0.17177	0.48130	-1.03121	-1.30519	-1.42793	0.62461	0.06300	0.59471	-1.73052	-0.98260	-1.00930	-0.45446	0.50827	-0.38584	0.32729	0.55564
PRKCE_rep1		1.00000		6	C	A3	93	62	407	835	-7.15559	8.23477	-1.81478	7.19768	4.21018	4.37263	-3.59215	1.11236	1.40980	0.26887	-3.40504	-4.60638	1.35891	3.41711	1.74385	-0.73657	0.34184	-0.48472	-1.05322	-2.02595	0.15116	1.00853	0.31649	1.57642	-3.06546	0.93441	-0.63218	-1.69512	0.22631	-0.12494	2.86822	0.80071	-0.95987	1.18933	2.31445	0.14401	0.30215	-0.29229	0.72848	1.47581	1.00867	-1.32110	0.09081	-1.11968	-0.31143	-1.13788	-0.46218	0.99594	0.26127	0.16557
PIK3CA_rep2		0.96053		76	C	A3	93	63	505	184	15.20490	-3.92999	7.00608	-8.58616	0.39898	-6.42756	5.68108	5.29154	-3.32329	0.70488	1.28434	-1.48632	-1.10723	-1.45107	-4.53083	1.54662	-2.93531	-4.22580	1.88326	-1.62090	-1.59608	-2.21446	-2.16462	0.78721	-6.13783	-2.02834	0.67609	1.02201	-2.69786	2.73462	-2.91138	0.08844	-1.50833	-1.57345	-2.15360	-1.25617	0.49587	-0.06286	0.32433	0.72448	-1.42993	0.60521	0.83337	-3.07088	0.67198	-0.01502	0.87184	0.38464	0.32497	0.42079
RREB1_rep3	LPXN_rep1	0.64516	0.35484	31	C	A3	93	63	553	311	0.11866	1.97792	1.18261	4.36350	3.30941	-1.51245	1.09632	3.36770	-2.49810	0.56231	-4.11888	-3.69237	-1.14936	0.25324	1.34914	-0.73142	2.36973	-2.19963	1.13839	1.93710	0.41332	-2.51917	-1.18922	0.98258	-1.83619	1.17149	1.62349	-0.05348	-0.39793	-0.16409	-0.85908	-1.25031	1.18608	-1.85084	0.60298	-1.52285	-0.40956	0.54026	0.66579	-0.17428	0.07882	0.65574	-0.54476	-0.76112	-0.00204	0.42851	1.05416	-0.78019	-0.89174	0.32400
BIN1_rep1	DMTN_rep3	0.60526	0.36842	38	C	A3	93	63	202	358	-4.23506	0.25380	0.11450	-0.32696	3.62625	-3.22514	0.51485	-0.01710	-0.18481	0.67807	-2.34848	1.00501	-2.84630	-3.84751	0.41431	-1.03663	1.82147	-2.09306	0.56590	1.05206	0.34640	0.41689	-0.59622	0.48114	-0.12573	0.78164	2.22273	-0.07708	-0.53455	-0.01079	-0.62592	0.11448	0.16003	0.26016	0.09745	-0.38598	-0.01604	-0.07159	0.92033	-0.17579	-1.13877	-0.69475	-0.88534	0.71924	0.25772	-0.97953	0.55150	0.26274	-0.81586	0.95752
MYO18A_rep1		0.83871		31	C	A3	93	63	291	368	14.09431	15.51217	-5.72614	1.00964	0.21067	-3.42860	-1.89832	0.25334	1.82625	2.05563	-3.69506	-2.62745	0.85074	1.08023	0.10421	0.51970	1.44285	-3.55939	1.15280	1.78036	-0.59503	1.97443	5.16757	-5.37748	-1.87997	1.88379	3.14925	-1.55474	-0.27756	-1.17499	0.01364	0.57180	1.31100	2.21481	-1.85741	-1.03503	0.57269	0.03158	-1.55911	1.02119	-1.13304	-0.90207	1.55467	-0.35986	0.95579	0.85881	0.00749	1.34749	-0.08827	1.55771
DYNLT1_rep3		0.92553		94	C	A3	93	63	555	605	-7.05701	3.81094	8.71142	-8.81356	-2.91192	-7.92142	3.73675	7.75437	2.16462	-8.54882	1.82378	0.12976	-3.86892	1.24686	-1.14799	2.97844	-1.58441	-1.18954	0.84823	0.35323	0.07167	4.73661	-3.80392	-1.91233	-2.42398	-3.73564	1.59656	-0.75683	-0.84661	1.31016	0.72980	-1.72799	0.95312	0.78818	1.92908	0.98933	1.76467	2.81273	0.84354	-1.92072	1.13097	-0.53072	2.84638	-0.12982	-1.02052	-0.59370	-0.90492	-0.92903	0.47649	2.40161
COTL1_rep2		0.88000		25	C	A3	93	63	869	595	5.20798	-7.73800	2.65140	-0.10202	4.16654	-3.71582	3.73266	-0.64171	-2.40723	0.64046	1.75923	-0.56444	0.32436	-2.51301	-0.06997	2.92373	-0.46048	-3.36091	-1.18687	-0.64454	-1.59657	-1.69175	-0.44761	-0.57423	-2.78773	0.96561	-0.58253	0.45470	-0.10056	0.19326	-1.50476	0.84139	-0.29791	-0.52749	-2.11039	0.35484	-0.02777	0.61811	0.37821	-0.22470	-0.86089	1.01350	-0.29449	-0.05550	-0.07205	1.73411	-0.98407	0.72399	-1.24207	-0.36753
ENC1_rep2	MARCKSL1_rep1	0.39683	0.31746	63	C	A3	93	63	647	675	9.67350	16.00457	-5.88983	-1.91583	-9.78649	4.53949	5.01924	3.50528	0.69609	-3.18925	-0.66578	-5.30436	5.36914	4.44795	2.58156	3.38411	-0.56784	-2.59350	3.25556	-0.16578	1.45127	1.50821	0.33131	2.26369	-0.50937	0.93965	4.09899	0.02101	-0.25795	-1.35057	1.92560	-2.53719	-0.36108	1.18208	0.63092	-4.28385	2.06670	1.90224	0.53522	-1.23164	-0.10825	-1.89532	-0.77702	1.27810	0.03381	-0.75287	0.81157	0.00292	0.25003	1.13496
MYO5B_rep1		1.00000		12	C	A3	93	63	953	661	-3.49611	-5.86012	-5.88914	-2.24834	1.99641	-2.21453	3.62649	-2.09100	1.03431	3.05138	5.16468	0.61654	-0.94866	-1.48186	-1.85945	-0.41884	-0.98937	-2.81316	-0.81731	-2.46195	-0.36079	1.58656	0.73315	1.38910	-0.52538	0.83102	-0.73580	0.49238	0.61766	0.61726	-1.05983	0.27037	-1.76472	-0.21616	-1.13905	0.45691	-1.59522	-0.95499	-1.54166	0.97818	0.76042	1.02356	-1.46747	-0.57573	-0.55761	-0.49968	-0.70837	-0.40500	0.75220	1.45735
MICAL1_rep3		0.95652		46	C	A3	93	63	331	692	5.44054	2.10068	7.28375	1.74066	-0.24136	-6.75573	3.35752	-1.65979	-3.43183	-3.22661	1.81197	-4.28769	0.18231	2.64391	-3.21043	-0.50672	0.87268	-1.11151	-4.77950	-0.68179	0.21016	3.80447	-1.45856	-0.56695	-3.01229	-1.41876	-0.48452	0.67576	0.31857	1.59602	-0.39758	1.69878	1.23066	-2.83581	-1.64767	0.23708	-0.27982	0.81800	1.34691	-1.33563	-1.04675	1.47777	0.41675	-2.33451	2.27593	1.36245	-1.92284	-0.29752	0.11500	0.76123
CTTNBP2NL_rep1		1.00000		31	C	A3	93	63	722	718	-7.77500	4.58878	-3.29184	-6.33819	-4.00163	-0.11728	1.18666	3.43481	4.39351	-1.88612	0.54602	-0.68845	0.89628	3.84391	-0.89459	0.84025	-0.80554	0.71914	2.27314	3.44594	-0.49262	3.15976	-0.36228	2.05731	-1.66273	-0.85374	2.72346	-0.82815	0.50416	0.00849	-0.17321	0.69756	-0.80774	0.45956	-0.41782	0.11403	3.19759	-1.13688	-1.05319	0.37749	0.14235	0.52583	0.14894	-1.27392	-0.39179	0.89022	-0.69964	0.91602	-0.49052	1.12211
MYH4_rep3		0.90476		42	C	A3	93	63	204	746	-1.73673	1.55716	2.40641	-3.00008	1.25023	-3.11579	1.39730	-1.38247	1.64097	-4.00865	1.41815	0.15564	1.94946	3.42103	0.00897	2.38470	-0.47953	-3.13898	1.06054	2.53936	0.24424	0.39035	-1.05539	-1.67709	-2.53900	-0.06270	2.88125	-0.15208	0.04967	1.52093	-0.41338	0.15484	-0.25203	0.37657	-1.06462	0.46042	0.40417	0.59062	-0.12574	0.89908	0.26354	-1.29695	-0.36648	-0.39712	0.17231	0.29137	-0.52612	0.16623	-0.08002	-0.44413
LMNA_rep3		0.75000		32	C	A3	93	63	907	826	6.45871	9.95473	4.24650	4.92187	-2.67566	-2.03589	-1.57166	4.50329	-1.19344	-4.77314	-3.28349	-0.04232	1.30019	-2.30568	0.39430	3.86225	-1.75381	-1.79114	-0.41909	0.61136	1.94241	-1.32357	0.98541	-2.25979	1.46232	-0.00658	-2.39885	-2.19387	-0.59971	1.48639	1.67968	1.37430	0.85751	1.14265	1.70079	-0.26807	0.11713	0.75114	0.48964	-0.83759	1.95714	-1.46964	-0.67763	0.16606	-0.40431	1.50601	0.41136	1.09168	-0.31644	0.01204
CDC42EP4_rep3		0.65385		26	C	A3	93	64	671	178	-11.48578	2.17687	-7.66407	-12.75774	1.85667	0.96342	1.64582	4.44096	6.78483	-3.03078	2.23856	0.36121	-2.27956	2.38864	-4.36115	-1.77630	-2.09565	1.13404	7.97563	-1.74408	4.25161	3.24939	-2.89054	0.14312	1.17901	-1.44412	0.07835	-1.74264	-2.28223	0.43328	1.49852	0.66522	-0.92612	1.26019	0.27336	1.58526	2.36825	0.33143	-1.88010	-0.56584	-0.63249	0.48183	-1.03497	-0.06725	0.98968	-0.43492	-0.65061	0.24402	-0.01998	-1.16433
PKN2_rep3		0.96552		29	C	A3	93	64	612	376	-1.40123	3.42619	4.29621	-0.41186	-8.66355	4.94982	-0.27419	1.40952	-2.21509	1.23413	2.71787	-2.74046	1.50579	-0.64850	0.36749	-1.37791	-3.63195	-1.08604	-0.40323	0.66117	0.50357	-1.33840	1.23820	1.95050	-0.64740	-1.02704	1.26635	-1.86864	0.32526	0.01322	-0.70709	-0.51888	1.57904	-0.38178	-1.18042	-1.11486	2.82234	-0.70771	-0.19253	3.57643	0.56540	1.54986	0.67302	-0.63031	-0.36563	0.65637	-1.63259	0.45791	-0.80768	-1.07353
PKN2_rep3		1.00000		5	C	A3	93	64	335	771	0.35945	-2.25135	-9.15473	-1.96692	-1.24802	-3.46068	3.42394	-3.08677	-1.02748	2.30254	5.10159	2.14515	-1.81864	0.95907	-1.82864	-0.78939	-1.19066	-0.00615	-0.92662	-1.14042	1.06041	1.61902	-0.61876	0.34928	2.16120	0.59478	-1.76386	-0.60093	0.55672	0.62922	0.27558	2.70609	-2.46966	-0.90994	-0.90969	0.05098	-0.67026	0.71951	0.33153	0.34718	0.73881	1.19642	1.73630	1.47514	-1.87547	-1.23442	-0.72416	-1.38582	-0.18907	-1.49601
CDC42BPA_rep2		1.00000		8	C	A3	93	64	243	900	-7.33362	4.75303	-2.73760	1.71659	2.72786	-0.23363	1.19013	0.88368	0.64520	0.72151	-3.27068	-2.37713	-1.35084	-0.27459	1.91461	-2.62156	1.36995	-0.85051	-0.01605	-0.12652	1.07644	0.71628	-1.96200	-0.50514	-1.90128	-0.83869	-1.70398	0.50782	0.91851	0.28550	1.09022	0.27693	0.79562	0.72115	-0.60212	0.20651	-1.17325	1.23340	0.69125	1.11881	0.46614	-0.06819	-0.41851	1.35780	0.96075	-0.79989	0.18198	-0.77622	-0.42666	-0.32114
FMNL3_rep1		1.00000		48	C	A3	93	65	690	204	-4.79127	0.08842	2.80377	-1.25170	-5.13120	-4.40268	-0.71666	0.71787	1.97486	-2.10143	2.47597	1.36867	1.08776	5.86147	-0.50429	-1.33656	0.69444	-1.31197	2.74705	1.68453	-1.00974	-0.87484	-0.35203	1.27048	-0.60014	-1.37381	-1.03524	-0.49981	-3.02833	0.34301	1.11578	0.56367	-0.23972	-1.11769	0.55330	0.47478	0.06017	0.59497	-0.14187	-1.64558	-0.02011	-0.34649	-0.78600	0.78274	1.37291	1.22812	-0.89249	0.46621	0.26532	-0.30902
COTL1_rep1		0.94737		19	C	A3	93	65	519	217	-1.52360	5.76305	0.25040	-2.13536	1.91184	-0.79791	5.34631	-1.65519	2.73441	-0.81788	-3.83870	4.84288	-7.94497	0.35992	0.52898	-2.26761	-2.46322	-1.60745	4.06609	2.70654	1.31007	1.75083	2.66458	2.02946	-4.91816	-1.22178	0.89520	1.60394	1.14724	-1.18442	-1.35725	-0.14804	-1.83160	-0.59151	-1.19936	1.00193	0.70146	-1.82997	0.73256	-0.33111	0.70332	-0.19366	-0.18213	-0.40766	-1.10808	0.35127	0.33080	0.36060	-0.35952	-0.07762
ARPC2_rep3		0.93333		15	C	A3	93	65	132	287	0.45896	-5.55325	2.97556	-9.76548	5.65173	6.59240	0.20310	1.53651	-0.73416	1.86290	-0.24986	-0.68691	-0.47064	-0.58613	-6.97122	-4.93733	-3.11194	-2.61141	4.12519	-3.48452	-0.31682	-1.66958	1.66524	-0.50644	-5.80104	-0.76909	-0.07545	-0.86712	0.01879	0.04165	-1.07850	0.10493	-1.73872	-1.03880	-1.28188	0.09789	0.48976	2.19985	1.44131	0.86831	-1.69609	-0.56683	0.92824	-0.46135	-1.91943	2.45874	1.58984	0.82712	0.18850	-1.06399
CIB1_rep3	STX1A_rep3	0.48889	0.48889	45	C	A3	93	65	852	400	12.51555	4.12068	5.01221	-7.32297	-1.05569	-3.07723	4.70582	1.79045	-0.40297	-0.21014	-5.83037	-0.80701	-4.60123	-0.73861	-2.35918	2.43751	-1.34017	-2.87599	-2.50183	-0.28297	-1.38935	-1.39979	-2.97148	-1.47663	-2.54981	-1.14389	-2.38500	0.24979	-1.08883	1.65288	-0.98427	-0.82003	0.13689	-0.31089	-1.76081	1.18557	-1.35462	-0.70695	-0.82692	-0.81376	-0.52355	0.96745	-0.78377	-2.13088	-2.98746	0.89788	2.31733	0.53123	-1.54367	1.10269
STX1A_rep3		1.00000		14	C	A3	93	65	755	455	24.37451	-11.65857	-10.51015	0.00405	-1.47603	-1.76513	-4.99430	0.28461	-1.50953	0.87827	3.34602	7.43209	-2.34050	-1.93935	-0.21651	0.72716	-2.25706	2.32296	0.39345	0.78719	-0.26976	-0.94364	0.33525	-1.27906	-1.76328	3.85799	0.53927	0.76516	0.74066	-1.19915	0.47633	-0.68013	0.39701	-0.12834	-1.14129	-1.15310	-1.03356	-0.11281	0.95165	1.75453	-0.03298	-0.57832	-0.57410	1.67832	0.56780	1.34814	0.08587	0.59167	-0.50584	0.98755
SPECC1L_rep1		0.43478		23	C	A3	93	65	656	505	3.90307	1.00092	-2.54529	-0.37055	-0.09998	3.44517	4.24022	-1.25861	5.49766	-2.45224	-5.98201	0.27248	-4.37763	4.28777	-2.07406	-2.97139	-5.44381	-6.07009	-2.01929	2.57287	-3.91900	-0.84355	-0.48202	2.46110	-0.20382	0.24816	-1.15954	0.31309	2.70550	-0.56467	-0.69033	-0.96504	-1.33984	-0.02461	-0.02946	-1.37885	-0.19066	0.08591	-1.38118	0.22341	-1.42565	-0.10022	-1.50153	-1.71574	-0.37726	0.39254	0.06642	-0.45671	-2.33499	0.22136
SYNPO_rep3	SPECC1L_rep1	0.37037	0.37037	27	C	A3	93	65	684	493	1.37849	4.67769	2.15491	-3.08764	-3.26346	5.71852	2.26636	-3.35087	3.13091	2.14236	-8.82777	-1.47124	-3.04242	5.51175	0.81642	-0.05190	-5.04072	-4.37415	0.32985	0.72009	-4.09298	0.09308	2.63086	1.53536	-0.49160	-0.03181	-2.17410	0.20195	-0.70819	-1.38101	1.28754	2.13793	-1.59714	0.25116	0.54438	-0.40551	0.99163	1.84441	0.86553	-0.35789	0.47823	-0.77528	-1.25801	0.95405	-0.00043	-0.88848	0.83452	0.68130	0.08299	1.14802
MYH7B_rep1		0.91176		68	C	A3	93	65	451	663	0.98277	0.00594	9.20546	1.13596	2.66090	-6.64658	4.47052	3.09451	-5.05329	0.42927	-2.70527	-1.35933	-2.45268	4.21832	-1.38175	-2.33780	-0.87350	-2.42793	1.16766	-2.58717	4.01274	-1.24448	-0.24319	-0.30452	-2.89780	-2.04927	0.34655	-0.16003	-0.53425	2.57247	-0.31760	-2.81352	0.49863	-1.15521	0.84982	-1.03380	-1.01757	-1.68192	-0.08415	0.29880	-0.95877	-1.87270	0.16988	-1.46438	-1.94475	-0.39067	2.95169	1.25321	0.61068	-0.37946
MTOR_rep3		0.96154		52	C	A3	93	65	203	823	-1.60757	-3.87152	7.78303	0.52957	-0.27857	-3.89694	1.78802	-0.18697	-2.50374	-6.29486	2.75571	-0.77839	-0.13079	-0.12106	-2.23809	-3.33963	-2.83654	-0.97159	3.39626	-1.63051	0.11100	-0.48881	-0.19289	1.63154	-0.61274	-3.50790	0.37107	-1.98293	1.22680	0.34615	-1.02666	-0.96060	-0.73280	-0.64329	-0.50756	0.11225	-0.09857	0.64135	-0.35729	0.69079	0.86589	0.51953	-1.46768	0.96156	2.34840	0.68553	-0.35965	-0.20230	-0.18252	-1.19825
TMEM201_rep2		0.97222		36	C	A3	93	65	574	862	2.42912	-3.84882	-0.95940	4.52644	-1.06923	-4.72530	10.05361	0.14614	4.01427	-2.09714	-7.29059	2.07115	-6.60787	1.64666	3.13319	0.10771	-7.17406	-3.83087	-0.98053	1.19921	-3.64387	-1.34779	0.04970	2.71992	2.51463	1.19098	1.24373	1.45770	0.17035	2.25672	-0.65398	-1.22551	-0.83844	-0.27015	-0.28366	0.10555	0.08652	-0.64446	0.44287	0.07183	0.21494	0.49457	-0.88575	-1.51177	0.01351	0.70699	0.50787	1.08912	0.86415	-0.47942
SAMD14_rep3		0.81818		11	C	A3	93	65	329	855	21.41893	-23.41757	8.47921	1.66528	1.81166	-1.18264	-4.86172	2.45177	7.14725	-0.91646	2.95990	-0.80848	0.18868	-0.66633	-0.60725	6.38845	1.84686	-3.00565	4.15367	1.29667	3.86663	-1.18598	-0.17335	1.66336	1.42567	3.24610	-0.84911	0.31861	0.87897	0.27189	-0.87235	-0.79501	0.92817	-0.80658	-1.32817	1.09219	1.51368	1.34177	-0.57649	-0.92638	0.54487	-1.35100	0.61916	1.02121	-0.17423	-0.49200	0.70557	-0.61239	-1.55477	-0.58832
PLS1_rep2		1.00000		31	C	A3	93	65	732	904	10.83895	7.09972	-5.84956	-12.05127	-3.47763	0.72074	5.17734	-2.92997	1.64129	1.69823	-5.42727	2.58142	-3.06701	2.12513	-1.95673	0.60673	-2.34870	0.09919	1.43042	1.14474	3.64585	2.57384	-0.57732	0.34987	-1.83999	-1.29867	-1.97278	2.11938	1.25599	0.74013	0.23409	-1.72313	-0.51739	-1.47804	-2.58579	-0.82328	0.13426	-1.23625	-2.35792	-0.02804	0.24275	1.56039	-0.48358	-2.42614	-0.82012	0.53768	-1.19973	-0.29412	2.22416	0.46586
TMEM201_rep2		1.00000		24	C	A3	93	65	541	893	4.62359	-3.77468	-5.09344	-0.96891	-5.81861	8.83455	13.01019	-3.63469	1.53635	0.19940	-6.55693	10.12175	-8.14135	5.70990	-2.58076	-0.80755	-9.16312	-1.14461	-3.03488	-2.83773	-4.06434	0.39829	4.69561	2.69386	3.14677	1.13599	-0.97802	-0.28981	1.80268	-0.13705	-0.10168	1.81610	-2.23250	1.23661	-1.97206	-0.60393	-0.36117	-1.16279	2.43559	-0.01059	0.81615	0.57682	-0.81371	0.04811	1.44527	1.25390	-0.34603	0.48430	-0.90230	1.48221
PLS1_rep2		1.00000		23	C	A3	93	65	710	939	8.35656	4.35655	-1.11171	-4.08371	6.86684	4.79577	1.31772	-2.84244	1.73840	-2.20529	-2.86918	4.27521	-4.75801	-0.21446	1.04548	3.71966	-2.66730	-0.08374	-0.70544	2.43932	-0.93769	-0.66017	1.47242	-4.67780	-1.24677	0.87248	1.11921	1.09555	2.08347	-1.50624	-0.51133	0.35869	-1.68541	-0.69252	-0.44001	0.03198	-0.24801	0.62369	0.88982	-0.57856	0.63926	-0.34678	-0.77893	-0.63241	-0.07647	2.12820	0.41307	0.43178	0.74106	-1.60053
TUBA1C_rep2		1.00000		9	C	A3	93	66	683	205	30.09593	-17.24941	-3.26252	-0.96470	0.49259	7.62125	-4.92916	-3.40309	2.20694	0.95457	1.74151	0.52818	0.21908	5.29323	0.34494	1.79553	-1.29393	0.66649	-2.10227	-1.50612	0.54958	4.42747	0.68519	-0.80813	2.91338	3.96175	-0.58979	0.65957	1.13213	-1.20717	0.78541	-1.34924	0.04608	0.97515	0.65993	-0.01849	-0.90081	0.66194	2.19732	0.48839	0.24259	1.26043	-0.29186	1.14829	0.67057	-0.91050	2.91952	0.48173	-2.37953	1.36524
TUBA1C_rep2		1.00000		9	C	A3	93	66	670	242	28.75498	-19.66325	-0.17913	2.23334	1.45391	5.57587	-5.08419	-4.99048	4.67346	2.03036	2.77515	0.27559	-4.55538	1.61314	-0.06884	1.26305	-2.54727	0.23155	-0.71989	-1.64855	0.29153	4.01953	-1.58143	0.14957	2.45823	3.43766	-0.95224	1.54218	1.96791	-1.94399	0.99648	-0.01633	0.40100	-0.05236	0.16596	-0.06776	-0.51796	0.04626	-0.16840	0.33303	-0.17603	-1.22543	1.15082	1.40592	1.23117	1.95172	-0.93487	0.58681	1.33444	2.33091
MICAL1_rep3		0.70588		17	C	A3	93	66	465	270	24.91611	-1.65048	-12.88652	3.68116	-7.68726	-7.44530	0.23013	2.80634	-6.05786	0.97136	0.87456	3.90435	-1.28491	4.44861	-4.03238	-3.80468	-0.29089	7.15515	1.98187	1.42301	0.75322	2.58034	-0.67294	-4.88521	0.54790	0.26362	-2.57618	4.03951	1.45640	0.34696	-0.49838	-0.08251	0.17077	-0.35353	-0.91806	0.01307	-0.15501	-1.12922	-1.93820	0.22027	1.75093	1.67138	0.62567	0.59129	-0.93099	-0.69337	0.51705	0.99673	-0.49329	0.15934
CIB1_rep3		0.85714		28	C	A3	93	66	84	385	11.71552	5.55446	0.23274	-5.93664	-6.62282	2.24483	8.65723	-0.34522	3.77769	-1.93355	-12.41526	-0.00899	-5.45861	4.49463	0.39849	2.23405	-6.95522	-4.34913	-1.25858	2.32423	-6.89197	-0.69320	0.14474	3.00796	-0.01453	-0.38010	-2.41563	0.87750	-0.03751	0.22967	-1.90342	-2.74308	0.83665	0.19233	0.08870	-0.61816	-0.51047	-1.67799	-0.37011	-0.51910	-1.77877	2.24920	0.07104	-3.12123	-0.58253	1.03488	0.51681	0.86160	-1.58778	-0.52703
STX1A_rep3		1.00000		19	C	A3	93	66	76	420	21.48295	1.57964	-13.07105	1.19588	-5.61637	-4.83302	6.10430	-1.72821	7.28041	1.36766	-6.42737	9.48120	-10.35319	0.48378	-0.88887	1.49331	-5.54695	-3.64116	-2.18082	-0.04453	-7.13846	-3.57375	-1.69104	4.89412	3.56064	1.33114	-2.09795	2.36881	2.19208	-1.09420	-0.12536	0.04105	-0.19493	0.53125	-0.71182	-1.17486	0.53957	-0.09830	-1.85875	1.61997	0.35364	1.72174	-0.92376	0.49047	-1.52049	-0.28680	0.08696	-0.99410	-0.06560	-0.76867
NEXN_rep2		1.00000		5	C	A3	93	66	458	538	16.65114	-23.13499	5.60646	-10.08293	1.91077	5.34712	-8.17686	11.23631	0.91057	-3.02935	-3.04344	2.10577	3.24957	-2.04991	-1.12985	-1.99838	0.42264	-5.22972	-6.54893	-1.58422	5.76007	1.19718	3.99208	6.17879	1.53684	2.73453	-0.97126	1.02226	-0.60982	-1.64790	-0.34300	-1.60076	-0.13491	0.48214	-0.69475	0.95324	2.52681	2.56326	-0.12380	-0.84686	0.42578	-1.08851	-0.90599	-0.04006	-0.87753	0.83452	0.67700	0.03799	-0.60564	-0.34032
MYO1D_rep2		0.96429		84	C	A3	93	66	756	647	-9.14089	4.51646	-0.20572	-4.70504	-7.96788	0.47475	2.99079	5.95835	4.22829	0.61078	0.08898	-0.04816	-0.42676	-0.18262	2.03079	-2.15462	-2.44555	1.54641	3.90422	-1.11600	-0.98008	5.16831	-0.52048	-1.61973	-2.53445	-1.07871	-0.25150	-2.26484	-0.37425	0.41321	2.45579	-0.56789	1.23061	-1.88955	1.61077	-0.26318	1.02220	0.37048	0.30744	-0.28796	1.69024	0.02374	-2.91158	0.39644	1.58562	1.03933	-1.86835	-1.45584	0.36510	2.15828
PDLIM2_rep2		0.92308		13	C	A3	93	66	447	699	11.81279	-2.93586	-7.33174	-1.44707	5.15901	-0.26187	4.45247	-1.42777	-1.68773	2.35996	-5.65976	1.05825	-2.99641	5.41936	2.21825	-4.57587	-3.59311	-2.55338	-0.57843	-1.83594	0.59644	-3.02046	0.61538	-0.39296	0.09656	1.65020	-1.85098	0.24860	2.23568	-0.59300	-0.21950	-1.62333	-0.76043	-1.27379	-0.57541	-1.36911	-0.05993	-0.16729	0.29941	-0.21202	-1.29525	1.18099	0.96975	-1.70410	-1.11674	-0.15573	0.59185	-0.38026	-0.13521	-0.15664
PDLIM2_rep2		1.00000		14	C	A3	93	66	485	698	3.09388	-0.19718	-8.86433	0.07549	0.06146	1.46672	8.04371	-1.30378	1.70601	3.02026	-0.72159	-0.96517	-4.63003	1.98907	0.39077	-4.33128	-3.51526	-2.83368	-2.72402	2.28344	0.96313	0.40153	1.24634	-0.03016	0.75977	1.59662	0.47405	2.71567	0.40802	0.63168	0.66405	0.67070	-2.40874	0.88537	0.04707	0.61031	0.58949	1.10395	-1.09965	0.79263	1.28395	0.87689	0.19822	-0.41270	-0.88262	-0.62935	0.23816	-1.02908	1.05394	1.16375
CDH2_rep2		0.95455		22	C	A3	93	66	886	752	17.04350	0.67271	5.95006	0.20890	-3.63577	-3.07755	1.58694	7.11947	0.47749	0.33617	-8.42585	1.71225	-0.11325	1.74962	-0.69416	-0.70597	1.73662	-1.86946	-1.72796	3.24737	1.38180	1.59545	-2.75219	-0.94863	-2.68861	-0.74272	-1.77120	2.38089	1.35537	1.08425	-1.91493	-1.53149	1.44644	0.99326	-0.16981	1.01937	-0.42284	1.83297	-0.01575	-1.28511	0.63115	1.96968	-0.78255	-0.91164	-1.19651	0.56610	1.20154	1.01747	-0.74713	-1.19995
MYH1_rep3	COTL1_rep2	0.58824	0.35294	34	C	A3	93	66	742	766	5.30266	3.47390	-2.21710	4.24715	0.23230	-7.43860	-1.49415	0.98391	-1.08589	-2.56987	-3.81742	2.53896	-2.49836	2.45446	1.69858	-1.00492	2.41762	-1.68144	0.07789	-0.79308	3.07938	-0.06674	-0.70456	1.54218	-1.44190	1.45933	0.58860	-1.55050	-1.44938	-1.99862	-1.46329	0.49231	0.33384	0.55752	-0.70592	-0.77882	-1.75046	-0.81613	-1.97097	0.36741	-0.82423	1.66663	0.67564	0.64134	0.70335	1.29564	0.87417	0.36642	0.60886	0.98975
ARPC2_rep2	CDC42_rep1	0.55814	0.41860	43	C	A3	93	66	554	810	-11.37253	-2.69150	-2.36763	-0.72905	-0.54198	0.55822	3.89807	1.83868	0.40220	2.64720	0.75261	0.21944	0.04870	2.62069	2.13503	-0.16851	-0.70627	0.43289	0.89219	-0.12056	0.49914	3.00208	-1.04979	-2.01557	-1.37140	0.36206	1.67962	1.20349	-0.30961	0.05623	-0.09415	-0.16952	-0.43978	0.18827	1.26742	-0.84651	-1.13284	-0.49648	0.31328	1.53311	-0.94677	-0.16050	-0.77458	0.35073	-0.20648	0.33857	0.39431	0.18474	1.74780	-1.26619
CDC42_rep1	ARPC2_rep2	0.55000	0.45000	40	C	A3	93	66	430	822	-9.45902	1.02173	-2.16130	-1.64807	0.52536	2.10220	3.52632	-0.12121	1.71683	-0.90319	0.45226	-1.55941	-1.17722	1.67322	1.06235	-2.19989	-0.75773	-0.30866	-0.65022	1.56605	1.94819	3.18009	-1.65022	0.00515	-1.46706	0.52433	1.02251	1.28201	-0.17959	0.05590	-0.30968	-0.36569	-0.69181	0.03161	1.55722	-2.22898	-1.31730	-0.65529	-0.77037	0.43299	-0.84997	-0.82002	-0.16999	-0.79708	-0.72451	0.72904	0.40821	0.30952	-2.17957	-0.47443
PRKCZ_rep2		0.80000		10	C	A3	93	66	360	888	17.04740	1.47960	-2.43579	-10.32848	8.88005	-1.16168	-2.21129	-1.35564	-5.88905	-3.97440	-4.16017	-1.82647	-0.00196	2.18542	3.23795	-0.50902	2.76781	-1.32836	3.52461	0.65486	1.16992	0.11359	1.64472	-1.13321	3.64719	0.93926	-2.41035	-2.19253	-0.61466	0.17118	-0.41689	0.54549	-1.45090	-0.58885	-1.05884	-0.61910	-0.75864	0.96934	-2.13740	-0.85667	-1.19368	-0.32863	0.28695	-0.03337	0.33591	-0.47858	0.12536	-1.49080	-0.79399	0.81101
CD44_rep2	COTL1_rep3	0.51613	0.45161	31	C	A3	93	67	469	208	-0.34455	-9.68853	3.06104	2.99913	3.24994	-5.53422	2.17672	2.60168	-2.03409	1.13966	-0.07608	-0.96081	-1.46553	-0.98230	0.20153	0.15518	1.58331	-4.05778	4.73479	1.97752	-1.51466	-2.54577	2.03878	0.94720	-0.77295	0.19902	-1.24328	-0.79688	-0.20734	1.52616	-1.51229	0.33646	-0.02264	-0.75580	-0.74686	0.76409	0.62686	-0.26787	-0.34451	-0.24548	-0.58660	0.37382	-0.34301	0.58450	0.20256	-0.31615	0.52810	-0.47539	-0.01390	-0.16923
SEPT7_rep3		0.95556		45	C	A3	93	67	232	226	5.55925	5.81764	-3.59854	-2.50059	-4.85310	-6.41187	4.27283	2.88224	0.82799	-2.31677	0.05019	-0.35183	-0.37211	-0.56856	-0.97203	-1.48701	-0.90447	-5.20435	1.79148	2.67124	0.45096	5.90368	-0.54273	-1.89816	-3.29135	-1.41315	-0.51300	-1.75399	-2.65859	0.62130	0.73108	2.52503	-1.22186	-1.06443	-1.09782	1.00641	0.94361	-0.85360	0.58224	0.83716	1.05926	1.67907	-2.48634	1.23104	1.77632	1.57593	-0.57277	0.84432	0.25732	-2.92821
PRKCZ_rep1		0.96875		32	C	A3	93	67	661	362	3.90542	8.14222	-10.42434	0.81645	-2.76809	0.84016	-2.23273	4.92174	-0.01314	-2.59012	2.69495	-0.57722	-0.96444	-2.29461	-1.45599	-0.87713	-3.83298	-1.28428	4.67567	0.16526	-0.77444	0.08393	-1.07925	5.44039	-0.68020	0.51188	2.74148	2.22122	0.09915	-0.34255	1.08943	-1.79979	-0.73588	1.67237	-1.02306	-0.48438	1.72954	0.82756	0.78435	-0.80251	-1.86126	-1.22100	-1.21114	1.29441	-0.38360	-2.73520	-0.21629	-1.40223	0.70827	-0.38305
ARHGAP31_rep1		0.66667		12	C	A3	93	67	780	484	5.60717	-2.95818	-6.49535	6.47194	1.35668	2.52362	7.79220	0.27484	-1.49773	-0.97800	-1.88017	-1.03023	-1.79175	3.81025	-0.97740	0.36978	-1.20213	-0.18829	0.63967	0.56481	-0.45345	-0.07969	-1.25586	-1.45927	-1.07955	2.27895	0.75352	-0.39211	1.75355	-1.68831	-0.62776	0.05771	-0.71255	-1.01854	-0.55329	0.70266	-1.97658	0.14645	-1.62881	-0.54140	0.42545	1.18055	0.11838	-1.19154	-0.51356	-0.18975	-0.33516	1.01316	0.60577	0.03839
WIPF2_rep1		0.68182		44	C	A3	93	67	256	482	-0.03275	-1.38395	0.06343	-4.71404	-5.89801	-2.85465	3.10284	1.61097	-0.27243	2.27100	-1.91268	0.20623	-1.90610	0.88038	1.04673	-1.96179	1.56914	-3.75337	1.97002	1.42431	2.50846	-0.39538	-0.76692	-1.66170	0.21281	-2.15008	-2.12942	-0.01070	-1.37428	0.12095	0.26028	1.17335	-0.41305	-1.49914	-2.19760	-1.23679	-1.23212	0.73603	1.40894	-1.22773	0.10141	-0.88534	-0.42413	1.61406	1.05578	-0.08099	1.92834	-0.51265	-0.22267	-0.29134
MYL9_rep1	PKN2_rep3	0.38462	0.30769	26	C	A3	93	67	347	704	27.49078	3.96919	10.99644	2.01655	7.24453	-4.55496	8.23955	-0.80182	-7.18287	-0.99495	2.54778	-8.98905	-5.48305	-0.44055	-1.94285	3.21747	5.43993	-2.31420	-3.19059	-2.82084	-1.10488	0.40742	-2.49757	-3.07583	0.85522	1.13226	0.12282	0.17829	-1.83632	2.98677	-1.49451	2.36816	-0.57074	0.14986	-2.63627	0.40201	-0.26668	-0.54723	-0.53180	0.76493	1.56742	-2.32685	-0.23731	-0.17846	-2.83931	0.86785	0.09439	1.42411	0.02697	0.47613
ARF6_rep3		0.95000		20	C	A3	93	67	216	730	20.81004	-1.24111	-10.41151	6.03684	-8.47735	-9.67125	-1.74675	4.92815	0.61979	6.86159	-2.40662	9.15702	-3.21552	0.77023	-1.07753	-0.60781	1.95080	-0.15658	4.87311	-0.77610	0.49878	-3.75544	-0.74049	-1.97535	-1.59394	0.58100	-1.01893	3.08669	2.07680	0.92034	-0.82890	0.30511	0.05412	-0.16106	0.17047	2.63861	0.74871	0.09186	-1.17546	-0.69091	2.42773	1.80676	-2.38552	2.56017	-0.76949	-1.17272	1.47570	0.11815	2.56021	-0.93467
MESDC1_rep2		1.00000		13	C	A3	93	67	455	737	24.48123	-22.35924	11.54210	1.55038	5.15999	-1.47444	-8.22722	3.75593	6.11422	-0.98941	2.77061	-3.75404	-1.69500	-3.14049	-0.56866	4.98161	3.26979	-2.70049	6.68409	1.50887	3.54518	-0.54555	1.73901	5.21234	3.91497	3.28988	-1.07499	0.41201	0.70011	0.01920	-1.10202	-1.02102	0.82007	-0.61260	-1.33338	0.88017	2.21934	0.46283	-0.57703	0.13946	0.34711	-0.77590	-0.51625	1.46466	-0.39048	0.29175	0.09082	0.91718	1.21144	1.07772
ACTR2_rep1		0.95000		20	C	A3	93	67	482	897	-2.31249	14.36240	-5.69327	3.83634	4.65813	-4.23214	-4.56537	5.40610	4.02866	-0.59513	-0.20077	3.92762	0.32207	3.42553	-0.79334	1.48347	-2.65006	-0.40467	0.92570	-4.14348	0.24147	-1.30669	1.33836	-0.24792	1.09286	0.20171	2.32229	1.12269	0.59668	-0.85785	0.35507	-1.74108	0.86655	-0.68883	1.19407	0.87180	-0.46285	1.24679	2.05687	-0.68371	0.94885	1.60770	1.16103	-0.36882	-0.07137	-0.57484	-1.28234	1.00333	-0.26846	0.38827
MYO3A_rep3		1.00000		12	C	A3	93	68	226	159	-14.52578	1.00217	-3.21610	-6.86629	0.16418	4.70827	-2.78007	0.99344	5.06578	1.95151	3.35467	-0.41305	-2.17132	2.36220	-0.16420	-1.46560	-1.11674	0.65180	2.83379	2.95771	-1.47056	1.28213	-2.37460	-1.26981	-0.19324	-1.66848	-1.83568	-0.58161	0.98816	0.01426	0.30542	0.20341	-0.48256	1.71130	1.51371	-0.45538	0.77849	-1.36458	0.25279	0.04007	0.61724	0.12862	1.10436	0.19282	0.14279	-0.93710	-0.28349	-1.39802	-0.01211	-0.95717
IQGAP3_rep1		0.91304		23	C	A3	93	68	354	189	-10.36067	-8.00132	2.49440	-4.15421	0.26586	3.17712	-2.66948	-2.78145	0.34593	0.93996	6.31965	0.27885	0.60877	0.26094	-0.38157	0.14245	-1.66003	-2.27155	1.15098	-0.56167	-4.31214	-0.73280	1.79985	-0.15588	-0.65123	-0.24213	-0.16252	-0.28914	0.16456	-1.10821	-0.99019	0.16873	-0.66485	-0.39874	-1.03945	0.15794	0.83582	-0.59782	-0.15194	0.29464	-1.64479	0.90231	-0.86206	1.11896	0.02397	0.38957	0.78124	0.60278	-0.55106	0.29202
SLC9A3R1_rep3		1.00000		18	C	A3	93	68	672	223	-8.60464	0.27922	4.69203	-4.67190	-4.98690	4.55602	-3.80105	2.74810	-3.01363	2.77152	0.01452	-3.45931	-0.85078	4.93214	1.67062	-1.86289	-0.10947	-2.60313	2.13554	-0.74975	-0.40099	-0.25659	0.92512	0.72285	-1.43190	-0.85756	2.19551	-0.12246	-1.77564	-1.48021	1.30724	-1.03679	-1.68400	1.18843	0.65299	-0.48541	0.06890	2.18817	-1.90192	-0.51351	-1.49450	0.71947	-0.34073	0.83680	0.38522	-0.11916	0.57172	-2.39602	-0.94600	-0.04438
IQGAP3_rep1		0.92857		14	C	A3	93	68	304	267	-7.87380	-4.36585	2.36284	-1.05416	-2.69087	3.08060	-3.79221	-3.95497	-1.54383	3.75134	0.12026	-0.13825	-0.22769	2.65113	2.37375	-0.86920	1.89671	-2.30560	1.17281	1.08114	-2.02341	-1.78988	1.53993	1.35714	-0.39123	-0.95302	-0.81236	0.31287	0.92202	-1.69380	0.01114	-0.26538	0.34068	-0.42794	-1.77000	-0.13730	0.92242	0.12393	-0.35806	-0.07655	0.12290	0.73546	-0.32121	1.12496	-0.90086	-1.27072	-0.02263	3.22305	0.09051	-0.43735
MYO3A_rep3		1.00000		23	C	A3	93	68	84	437	3.55627	6.11512	-5.48663	-1.70477	1.36929	2.98220	-4.03891	-3.31016	1.27341	-2.94669	-4.20336	-0.22598	0.96477	4.87888	-2.00526	-0.04985	-1.31571	-2.45982	1.19238	1.70972	-1.56413	0.74909	3.20235	-1.34276	-1.42866	1.00980	-1.28023	-0.81331	-1.34533	-0.68058	2.33464	1.23703	-0.55970	-0.89897	0.63982	1.12223	0.88036	-0.10835	0.23696	-0.48341	1.19435	0.10205	-0.74980	-0.17541	-0.25956	-1.03491	1.52433	-1.77988	-0.75896	1.99698
CDC42BPB_rep1	LPXN_rep1	0.40000	0.36667	30	C	A3	93	68	458	628	10.47945	7.47901	4.14424	6.14830	-0.97150	-3.95935	-7.73137	2.38069	-1.68027	2.93418	-2.85232	1.96930	-0.33460	5.05979	0.53536	-2.65128	-1.23502	-1.47775	3.49872	-0.22628	1.43510	-1.75562	0.62002	-2.83933	-4.83360	2.28369	1.97497	-1.68800	-0.01872	0.50049	1.02077	0.60370	1.85319	-1.25840	0.33406	-1.73540	1.68156	1.24651	0.79206	1.53652	0.77197	-0.05944	0.64557	-0.51059	0.43458	-0.08439	-0.34963	0.35933	-0.98166	0.21385
MYO5B_rep3		1.00000		15	C	A3	93	68	867	747	-5.30932	-2.18326	-1.31181	-4.86622	-2.08857	8.61606	-3.11888	-3.69662	3.47122	2.17990	-3.72321	2.86992	-1.00888	5.36030	-4.80380	-0.43267	-3.47233	-2.28625	-0.86007	-0.05545	-3.09527	-1.50144	-0.30778	1.21633	2.36807	0.91802	0.68009	-0.29484	1.61780	-1.63366	-0.23852	1.19769	-0.98266	1.38077	0.16568	1.07802	0.77940	0.56442	0.45989	0.17688	-1.20542	-0.98390	-1.41650	0.66133	0.13856	1.31369	1.53428	1.40189	-1.73401	0.90171
MYH7B_rep3		0.65789		38	C	A3	93	68	287	873	-7.47065	-5.44940	10.35290	-1.12052	0.92221	-3.47890	0.31860	0.93448	-2.00260	2.78860	1.67317	1.09045	-3.11015	-2.49643	3.42352	0.66114	0.57661	-5.28873	1.51601	0.16797	-1.94591	2.46322	2.68931	-0.55732	-0.73933	-2.06396	0.79800	-0.31919	-2.07980	-0.30971	-0.34543	-0.11627	0.83497	-0.13157	-0.30862	-0.11122	-0.27955	-0.50440	-0.83433	-0.25002	0.09206	1.30844	-0.42831	0.27668	2.19816	-1.57784	-0.54902	-0.08333	-1.21267	-0.05747
MYO5B_rep3		1.00000		15	C	A3	93	68	846	916	-12.84382	-3.14263	-3.27448	-2.75699	5.89921	4.64791	0.38599	2.12384	2.77001	0.86018	2.53659	-0.39160	-1.43773	-0.61947	-0.48115	-0.12619	-2.98921	-0.91519	1.58324	1.20703	-1.18673	-1.83081	0.72919	-1.01194	-1.45345	0.76221	-0.11023	0.81827	-0.50524	-0.22872	1.07795	-0.63124	-0.65935	0.88215	-0.32293	-1.28044	0.22765	-0.27924	-0.77364	-0.12312	-0.06390	0.35745	-0.25905	-1.12691	-0.82358	1.04434	-1.47662	0.55918	-0.15865	1.29465
FLII_rep2		1.00000		32	C	A3	93	69	687	168	-8.83570	4.86301	-6.42378	-4.78073	5.26890	-1.67366	-0.07035	0.34167	1.88938	-1.63331	0.97637	-0.35191	-3.29919	1.44986	-2.14288	-3.52048	0.09826	0.06743	2.04805	0.39451	3.11833	0.58141	-1.38874	0.02930	-1.59393	-1.09199	-0.51516	0.88278	-0.39682	0.29036	-1.22343	-2.84353	-0.67076	1.61134	0.63342	-0.86537	-1.49606	-0.71138	-1.47201	1.20521	-0.85593	0.05001	0.34081	0.93501	0.90726	0.42525	-0.30605	0.87438	-0.30518	-0.17739
CYFIP1_rep3		0.85714		14	C	A3	93	69	380	233	1.79300	-2.19977	0.48866	8.07972	-8.23441	-3.52620	2.43492	-1.09080	0.68867	2.48736	-0.90104	-2.28177	0.71257	-1.43987	2.44939	-2.22376	0.21704	-1.61967	2.87872	1.00050	0.30768	-1.42561	0.15761	0.62844	0.47636	1.00021	1.03856	-1.03242	-0.40649	1.76414	-0.18750	1.64936	0.76886	-1.18301	0.15576	0.86050	1.22699	-0.01637	-1.16669	2.48923	1.02094	-0.36664	-0.18000	0.00005	1.43312	-1.34128	-1.64296	-0.56480	-1.01951	-0.67487
CONTROL_rep4		0.96591		88	C	A3	93	69	419	404	1.32223	5.99927	22.44916	-12.05041	-6.43571	-11.12672	6.40025	5.70592	3.47751	-2.70593	5.83766	0.48255	-3.24773	3.37967	-1.33372	3.07991	-3.44449	0.55716	0.24115	-2.14444	4.25548	3.33421	1.39684	-0.88780	-3.72091	-5.22912	1.22385	-2.25328	-1.65517	1.23432	1.95478	-3.63752	3.63768	1.86578	3.34239	0.78766	3.00878	2.78000	2.52010	-1.37467	0.96605	0.43064	2.86798	-0.65122	-0.70749	0.71186	-0.17483	0.58787	-0.88595	3.20028
PDLIM7_rep1		1.00000		8	C	A3	93	69	838	460	-3.88793	4.05044	-5.24196	1.08918	1.79877	-2.91133	-0.35664	-0.94284	5.23019	0.67772	1.08686	1.15228	-0.67812	-2.12095	0.84994	-0.02192	2.64125	-1.69634	0.80381	3.06502	-1.99276	1.30262	0.33897	-0.41631	-3.13803	0.48403	-2.10939	-0.58570	-0.75478	0.03879	0.67180	0.05002	-0.35281	-0.98855	0.95375	-0.24015	0.59572	-1.00124	0.96263	-0.80640	-0.48409	-1.54259	0.11490	-0.05224	0.65998	0.43822	-0.87056	0.99598	-0.15567	-0.85846
MYO19_rep1		0.97143		35	C	A3	93	69	529	478	-5.28528	-0.38288	-0.36141	-11.70175	-1.25599	6.12621	-5.76618	-1.16708	3.13459	-3.34743	0.38431	2.82220	-2.14287	-1.22267	-5.29790	-2.26745	-3.97771	1.70392	3.76472	0.11865	-1.18298	1.44331	-0.86952	-0.12353	-2.18430	0.29881	1.16559	-0.71683	-0.66123	-1.81258	-0.97692	0.30107	-1.57273	0.51101	0.09300	-0.60077	1.65814	0.59242	-0.00009	0.76937	-0.16351	-1.75466	-1.26105	-0.20141	0.16922	0.58087	1.11941	1.37155	0.16123	-0.14038
SRF_rep2		0.97674		43	C	A3	93	69	653	625	-9.00744	-4.39347	3.87904	2.60747	-5.32520	-1.11740	2.10178	3.38561	0.33288	-1.07032	4.55848	-0.37633	0.34393	-0.57747	2.65536	-0.83490	-3.53336	0.74891	1.88187	2.72687	-2.01760	1.23397	2.46066	-1.95803	-0.59409	-0.69381	-0.59586	-1.49586	-1.03020	1.77714	0.88914	-0.98039	0.36632	-1.28137	0.79576	-0.26829	-0.15774	-1.00181	0.71888	0.46863	-0.38689	-0.48507	-0.98778	-0.35539	-0.24293	-0.83556	-1.20525	-0.23015	0.69077	-1.14502
LIMK2_rep2	EPS8_rep2	0.53125	0.40625	32	C	A3	93	69	404	785	15.48893	-9.52083	0.89083	-5.75603	-4.87992	-5.91823	5.75261	4.91457	-5.69417	-0.44647	4.64406	-3.25935	-3.61997	2.35136	-1.22035	0.90276	-1.15903	-0.97839	-1.04822	2.30897	0.86689	2.02660	1.14592	0.24237	-2.68957	-0.34870	-0.85645	0.05266	-1.59380	1.81463	-2.59598	2.24757	-1.75653	-1.29065	-3.35588	0.60125	-0.35428	0.83265	-0.37013	1.11972	-0.89363	0.46718	-0.63634	0.11036	-1.08319	1.58411	-1.31016	0.36512	-1.12114	0.38777
IPP_rep3		0.84848		33	C	A3	93	70	329	203	1.45461	-7.77058	-1.87041	-3.02716	-4.96800	-1.69988	4.68658	-0.31265	-5.05921	4.58508	1.37290	0.57257	-1.01469	1.26502	-3.24554	1.14237	-1.98955	0.66232	0.94354	-2.40797	1.03987	3.42128	2.51410	1.76030	-1.45746	0.35028	0.24321	-0.23880	0.36770	2.34319	-0.43544	1.08386	-1.44847	-1.47373	-2.09038	-0.82505	-0.42112	-0.27177	2.72295	0.33118	0.41095	-0.00401	-0.36884	-0.43596	0.70884	-0.22754	-2.86601	1.23731	0.94257	0.47483
NF2_rep3	SEPT7_rep3	0.48649	0.48649	37	C	A3	93	70	281	270	-4.80158	3.70223	3.52414	-6.07897	-1.77894	1.77414	-4.66742	-0.39074	2.08254	2.12293	-1.19165	0.23252	-2.55757	2.27572	3.16787	-0.90416	1.05346	-3.83791	0.59845	1.58761	1.00885	-0.15228	1.96289	-0.60616	-2.26551	-1.23996	-1.77345	0.06640	-1.05018	-1.32609	-0.15514	-0.04446	-1.45592	0.95113	0.77996	0.45206	-1.23971	2.34053	-1.02983	1.99818	0.77486	-0.85567	2.01908	1.18172	0.27044	0.39014	-0.62014	0.87034	0.44424	0.20772
PHACTR4_rep2	ITGB1BP1_rep3	0.57895	0.42105	19	C	A3	93	70	865	313	0.96720	1.15502	-6.75366	1.22108	-2.32773	6.47896	4.83058	-3.02436	-1.35630	-1.68721	0.12483	1.46485	-1.83342	-0.81298	-1.71148	-1.01826	1.02225	0.02425	0.18972	2.28016	1.46000	1.99931	0.42127	1.07462	1.68905	1.24585	1.92877	0.20679	2.55997	-0.87428	-0.23532	-0.98807	-1.74080	-0.22192	-0.76746	0.14828	-0.59333	-0.21878	0.41182	0.62088	-0.48853	0.19465	-0.18392	-0.04349	-1.39380	0.12838	-0.65937	0.18115	-1.67362	-1.40369
INPP5K_rep3		0.95455		44	C	A3	93	70	734	358	-7.92633	-4.90653	2.65847	1.85416	-2.81283	2.46100	-0.25856	-1.32754	-3.21525	0.08170	0.50485	-0.50973	1.13251	1.60910	0.85943	-3.50434	-1.73701	-1.41460	1.83036	0.62382	-0.12234	-0.29478	-0.47030	-1.42555	0.24153	-0.68231	-0.37528	-0.55107	-1.48277	-2.35673	0.35134	1.35208	-1.53276	-0.24630	-0.58826	0.41374	0.04886	0.48394	-0.58795	1.78714	-0.95252	0.05614	0.42674	0.51840	-0.24322	-0.49287	-0.99910	0.12688	0.09828	0.76240
EPB41L2_rep1		0.86957		23	C	A3	93	70	171	431	5.82399	10.85590	10.25642	0.23969	11.76227	-8.58375	-1.14785	-2.29937	2.64653	-8.39241	6.12641	2.13228	3.93119	-0.90074	-1.76085	2.74975	-4.03220	-2.01070	0.02022	-1.24207	-2.18322	0.11344	-0.50522	-0.79692	4.68538	-1.74835	-0.37533	1.70188	-0.23852	0.78423	-0.72731	-1.73549	0.39141	-0.88088	0.45780	1.39263	0.18422	1.07274	-0.38597	0.91778	-1.68485	-0.26811	0.72125	0.22682	1.58628	0.11102	1.33137	-0.53474	1.01785	0.44840
DMTN_rep3		0.97727		44	C	A3	93	70	886	443	4.69860	-1.20315	3.16048	-8.65917	0.77789	-0.44635	-2.47164	0.98360	-4.09186	-1.06846	-3.20572	0.89003	-3.83807	-3.63437	-3.19830	-0.13624	-0.26263	-3.36564	0.25921	-0.62117	-0.13793	-1.80337	-0.82711	-1.87801	-4.17847	0.18850	-0.36971	0.16899	-2.71184	0.21326	0.10341	0.42741	-2.29872	-1.08979	0.12578	2.08716	0.98703	1.96774	0.51005	-0.02022	-0.09557	0.25677	-0.09268	-1.27411	-0.53945	0.49867	1.00372	-1.15894	-0.33245	0.08483
ARHGAP44_rep1	MYO1E_rep3	0.58333	0.37500	24	C	A3	93	70	554	471	10.13800	-1.12762	-7.16269	3.36224	-5.12511	-5.94254	0.49597	2.52090	-6.06384	2.27435	1.42688	0.28995	-1.52628	3.24904	-3.29252	-5.11027	-1.46527	-0.63414	-3.16160	2.26191	1.31009	3.47568	0.33364	0.42172	-2.97866	1.13989	-0.02851	-0.92581	-1.41448	0.01849	0.15651	2.78710	-0.23793	-3.71544	-0.11210	0.53723	-1.59204	0.95626	-0.06686	1.51484	2.30811	-1.37532	-0.16334	-1.95774	-0.10843	-1.24991	-0.04735	-1.48502	-0.54914	0.64364
FYN_rep2		0.77778		9	C	A3	93	70	335	510	11.54263	-14.79545	10.44779	-2.61932	-1.92937	6.54220	-5.25973	3.52768	1.17751	1.50447	-2.80749	-0.75175	3.71157	-2.45210	-3.83265	1.88514	1.59850	-6.03771	-4.33006	2.58605	-0.96490	1.60582	-2.78146	-1.12377	-0.82268	2.09616	-0.53657	0.36047	0.96397	0.14741	-0.41583	-0.31550	1.33612	0.85433	-1.78767	0.98866	1.01470	0.96724	-0.62099	-1.06210	0.84519	-0.63522	-1.28591	0.40570	-2.40131	0.06899	1.20621	-0.27480	-1.79615	-0.63986
PDLIM7_rep1		0.92593		27	C	A3	93	70	138	532	-4.07986	0.11921	-2.38034	-2.33577	1.75259	-1.84557	0.38287	-2.37961	2.58387	-0.78439	1.28316	0.69082	0.98433	0.01702	2.57561	1.63086	0.48540	-2.36230	0.58596	4.25013	-0.29695	3.36947	1.99491	-2.10895	-2.47792	-0.47908	-1.64495	-0.78801	-0.41279	0.01361	-0.32262	0.66760	-0.85711	-0.27993	-0.56975	-1.24055	0.37345	-0.31108	-0.16064	0.14250	0.07143	-0.66461	-0.47305	0.89580	-0.11282	-0.29026	-0.42945	1.01962	0.46674	0.44507
PDLIM7_rep1		1.00000		14	C	A3	93	70	257	559	-6.77631	-4.82190	0.62388	-1.21164	-0.16121	3.22139	-0.20444	-4.55440	1.11683	-2.38222	1.54605	0.54684	2.69357	-1.26634	0.55380	-1.97450	-1.22472	-1.59485	-1.06237	0.83952	-2.51982	1.66428	-1.35906	-0.45790	-0.85802	1.07132	-1.10129	0.15466	-0.87588	0.26642	0.64799	-0.19257	-0.67670	0.19254	0.40994	0.76200	0.13115	-0.82859	0.03992	1.39275	0.26040	0.33034	0.51285	-0.50944	0.46844	0.13256	0.16101	-0.61824	1.22534	-0.95861
PDLIM7_rep1		0.94118		17	C	A3	93	70	200	549	-7.06588	2.34833	1.82611	-2.64864	-1.74272	7.14247	-0.95984	-5.97723	0.93632	-3.50788	1.57764	-0.00987	-0.95458	-0.10254	4.30594	-0.90379	-0.36694	-2.62851	0.09212	0.48812	0.65298	0.66718	-0.19820	-0.25472	-1.98782	-0.09214	-0.64849	-1.37467	-0.83193	-1.95829	1.67568	1.25746	-1.61873	-1.83013	-0.19874	-0.40424	-0.04824	0.42430	-0.44506	0.27961	-0.17080	-1.23113	-0.88841	0.66617	-1.56612	-0.98207	1.30629	0.71792	0.22140	-0.19829
ILK_rep1		0.88462		26	C	A3	93	70	192	713	3.00495	0.12414	-5.44389	-3.03683	-0.49849	1.88373	2.30763	-0.13530	-1.62259	0.01397	-5.50898	0.75183	-0.31353	0.33017	1.57846	-2.52800	-0.48745	0.13868	4.74726	0.85448	0.14805	-0.85378	-1.61563	-0.14837	-1.67582	2.08950	1.41650	-0.53009	-0.74101	-0.39177	1.81187	-0.98683	-0.24895	-3.02654	-0.15654	-0.62174	-1.65197	0.35827	0.58435	0.46620	-0.03782	-0.02205	0.41297	-0.87584	-0.52985	0.41657	0.78989	-0.62174	-0.22542	0.33816
MYL6_rep1		1.00000		33	C	A3	93	70	192	774	-3.59599	-0.55269	5.60073	4.43953	-8.23859	6.40910	-1.05505	0.59276	-0.59082	-3.01428	3.27493	0.70898	0.99231	-2.31448	1.95887	-1.32040	-1.80271	-0.98462	-0.66790	3.33065	-4.06125	0.20322	-2.24105	0.63537	0.37217	-0.05500	1.84858	2.14666	-0.99574	-1.44314	1.61234	-2.06043	-0.91043	0.84475	0.11817	-0.22000	0.71600	-1.72270	0.24139	-0.83303	1.02252	0.17204	0.72903	-2.80643	0.85706	1.24956	-0.92195	-0.84537	0.58350	0.30415
ILK_rep1		0.89474		19	C	A3	93	70	105	763	19.18943	7.40628	-11.05553	0.45100	-0.28290	5.90089	2.62089	1.78351	-6.15612	0.58021	-2.40723	-1.66449	-3.08057	-2.30276	2.04936	1.23172	2.81597	-1.32392	4.18700	-1.12981	-1.39877	1.55719	-4.62263	0.15615	-3.67175	2.70680	2.37594	-1.86166	0.54101	-2.27778	0.15339	0.42743	-0.20431	0.03422	-1.07765	0.22227	-1.56442	0.14203	-0.44286	2.15764	0.39256	-1.64448	0.11968	-0.67780	1.18349	1.08963	-0.61784	0.07845	-0.62218	0.97458
PKD2_rep3		1.00000		37	C	A3	93	70	563	786	-7.87160	-4.10984	6.89124	-2.14795	-0.63306	-0.81449	0.91020	-0.06568	-0.79372	3.85896	3.07612	-2.47475	-1.62252	0.38431	2.11690	1.10347	1.22705	-2.24901	0.15026	0.97244	-3.21601	1.89956	2.66790	0.58524	-1.83535	-0.71422	0.72691	0.16959	-0.16961	0.50033	-0.88991	0.48737	0.18466	-0.75566	-0.63445	-1.06112	-0.27030	-1.00046	0.34668	-1.47160	0.43471	0.83355	0.23056	0.88082	-1.61091	-1.30467	0.83417	-0.57284	-0.61402	-0.54482
CONTROL_rep11		0.41667		12	C	A3	93	71	727	111	34.77262	21.40303	-12.41176	-1.84242	-5.03824	1.18463	2.76149	6.85304	-12.74977	5.80110	1.71860	-7.32806	-5.06041	1.98500	3.62213	-0.95588	-0.14908	0.49741	3.44630	-2.21325	-0.47119	2.33948	1.06994	-0.04183	-0.74946	1.56907	-1.42970	-3.32795	-1.38159	-0.53313	0.68442	3.56394	-0.72620	-0.06959	1.46007	3.20170	0.38748	1.79299	0.24889	-0.81678	2.92097	1.28415	-0.63755	-1.20713	2.58740	0.24194	-0.64749	2.96708	0.33023	0.08391
FGD5_rep1	MYH13_rep3	0.58333	0.37500	24	C	A3	93	71	161	277	-2.56289	-4.40311	-6.26777	-0.53939	1.16729	-0.29983	1.92492	-0.95105	0.31882	0.46395	-4.39659	3.81595	-0.41598	-2.07485	-1.91723	-1.73624	-1.11289	-1.88344	2.26202	1.35704	-0.70526	2.21318	-0.34618	-1.29842	1.93855	1.10206	1.45569	1.96145	0.91349	0.46770	0.75343	-0.46819	-0.52840	-0.21273	-0.72543	0.29110	-0.03560	-1.09112	-0.28729	0.38664	-1.25715	0.12029	-1.21979	0.68725	-0.24336	0.35692	0.56875	0.54561	0.05164	0.30610
TUBA1B_rep3	LLGL1_rep1	0.57143	0.38095	21	C	A3	93	71	548	428	-5.95024	3.18672	8.01425	-7.72176	-7.01234	3.85908	-6.20005	-2.86984	-0.01149	-2.23652	3.36542	-0.39393	-0.22008	5.27769	-0.75875	-1.22804	-2.26146	-1.32633	0.62569	1.15733	-1.80409	2.43195	-0.86503	0.08594	-4.26478	-2.42804	0.91012	1.74384	-0.23833	-2.30645	-0.41181	-0.73345	-1.94762	-1.35763	0.51738	-0.06742	1.47498	1.24797	0.88196	-0.95913	-0.99723	-1.32958	0.05775	0.82269	-2.23548	0.77989	-0.57635	0.27301	0.12914	0.43946
LPXN_rep1		0.97368		38	C	A3	93	72	466	160	-8.21629	-1.77208	2.69190	2.31807	-8.44040	-1.02682	1.71724	7.12946	0.11528	2.94688	1.72888	1.08051	-0.03645	-1.58981	4.32930	0.98240	-2.13607	1.40647	2.35751	1.67951	-1.70041	-0.48435	0.97655	-1.05445	-0.95441	-1.85342	0.32143	-2.10380	0.16954	-0.05764	0.76071	2.83234	0.60205	0.16762	-1.08891	-1.12549	1.85225	0.92476	0.73094	0.01161	1.93415	-0.90242	-1.22539	1.46262	1.19003	-0.49348	-2.24407	0.51217	-0.36848	-0.16657
MYL12B_rep2		0.87500		16	C	A3	93	72	675	245	-11.92654	-7.06338	0.19391	0.25489	4.40583	-1.75946	3.67307	-0.23760	-0.87738	2.31985	2.50755	-0.25777	-1.34223	-2.12794	2.78216	0.61101	-0.72246	-2.59313	2.11108	-1.91726	0.03131	-1.13017	2.73442	0.40348	-1.09229	-0.32001	0.17854	-0.29390	-0.70802	-0.57968	-0.83644	0.78535	-1.18222	-0.69959	-0.53929	0.14218	-0.39435	-0.44208	-0.25899	0.51790	-0.99588	0.18144	0.10528	0.50696	0.03731	-0.79873	-1.10947	0.15928	-0.13117	0.67438
AMPH_rep3		0.95455		22	C	A3	93	72	778	283	-4.26532	-4.68475	-1.18129	-3.81822	0.86035	2.39038	-1.05511	-5.22298	-3.33187	1.82211	-1.79180	1.61440	0.15283	-2.24558	-3.30521	-2.60084	-1.34847	1.64356	2.42479	-1.44097	0.65687	0.40394	2.65674	0.01882	-0.70526	0.04476	1.27152	1.08105	-0.46958	-0.54037	-0.67086	0.19303	-0.96814	0.58351	-1.28538	-0.41148	-0.45114	-0.08811	-0.95221	0.93693	-1.02797	-0.78953	-1.90670	1.36865	0.21244	-1.04342	-0.85214	1.81225	0.15672	-0.24862
CONTROL_rep11		0.91667		24	C	A3	93	72	660	503	-4.15192	1.59713	-0.72535	-1.50240	-1.31714	1.79254	-5.34800	-3.11360	1.06444	-2.60326	-2.13810	0.51828	3.36102	4.77768	-2.52262	0.32244	0.57162	-0.45142	0.23457	-0.88847	0.17836	0.60708	3.69794	2.89711	-2.96720	0.80188	2.10815	-1.09728	0.87057	0.45671	0.62865	-0.55795	0.21320	1.12686	-0.58933	-0.51480	1.34602	0.42735	-0.75635	0.88398	-1.32215	-0.25356	0.41775	0.22797	0.93809	1.22112	-1.65666	0.83811	-0.61922	0.16713
CONTROL_rep11		0.90000		20	C	A3	93	72	375	519	-6.97793	-4.31591	3.34060	-4.68560	-2.00461	2.74295	-2.73497	-2.83579	-1.09327	3.49851	-2.13691	2.92541	-0.04440	-1.09703	0.25453	-1.29930	0.60213	-0.33569	2.05165	-1.24207	-1.17853	-1.81438	0.76167	-0.35245	-1.71027	0.51779	1.61577	-1.21645	-0.29014	0.72572	0.62418	-0.71345	0.69347	0.86173	-0.72663	0.26989	1.29671	-0.49391	0.38281	1.15566	-1.77067	-0.64000	0.68029	1.51204	0.85176	0.75353	-0.15712	0.45481	0.24730	1.65295
PDLIM7_rep3		1.00000		7	C	A3	93	72	916	515	14.00766	-19.26671	3.48497	5.24902	3.24857	4.36659	-7.64573	-2.15802	6.63065	-1.53232	0.40012	3.33128	1.14428	0.11088	-0.72629	2.81266	0.31887	-5.38964	-0.71288	2.30955	0.92340	2.18322	-2.28104	2.22830	1.73443	3.20805	-0.50484	0.20028	1.81911	-1.39708	0.95600	-0.25993	0.95141	0.51192	0.91936	0.24998	1.16686	0.01646	-0.67012	-0.43160	0.36592	-0.23656	-1.00506	0.76680	-0.66484	-0.85851	0.37523	0.73358	0.60623	-1.60132
PDLIM7_rep3		1.00000		9	C	A3	93	72	940	550	17.46054	-22.12283	3.39170	-1.47717	3.92619	5.35026	-6.59364	1.17417	6.23081	1.41118	-1.85758	1.01325	1.79506	-1.81748	2.25821	0.37047	1.72533	-7.37259	-0.97883	0.20893	1.45686	1.90848	1.10906	3.03801	1.22207	3.40871	-0.84251	0.46812	0.67798	-2.05219	0.84723	-1.25081	0.73008	0.29262	-0.14964	0.41583	2.38616	-0.16806	-0.50759	-0.67595	0.94879	0.03261	-0.07502	0.92113	0.40979	1.10473	0.58230	-0.48776	-0.14318	0.10387
PHACTR2_rep1	MPRIP_rep1	0.52174	0.47826	23	C	A3	93	72	676	577	6.92676	0.87769	-10.19781	-1.58810	-1.38237	1.10512	2.94054	0.12503	-0.09389	1.52412	-3.68662	3.92557	-4.73158	-7.15237	-1.84011	-4.13487	-3.38884	-0.42735	1.33778	-2.51471	2.70212	0.35969	0.20258	1.64268	-1.20971	1.94614	-0.97328	-1.52073	-0.01695	0.74179	1.23216	0.48190	-1.50558	-0.66113	0.29591	3.23358	-0.82819	0.42895	-0.41650	1.24089	0.16803	-0.22506	0.55611	-0.44034	-0.74702	0.31662	-0.05257	0.07624	-1.26045	-0.23176
AQP1_rep2		0.98148		54	C	A3	93	72	459	606	0.25593	2.27975	3.38868	-11.18016	-5.43427	-0.73979	-4.18670	0.58143	6.22751	-5.00700	1.30085	2.71468	-2.23266	0.07030	0.72537	-2.95873	-0.51990	-3.48999	2.95748	1.04485	0.76080	-2.26680	-4.62267	0.20536	-2.61461	-2.93180	-2.86977	0.77101	-1.60321	0.70915	0.68353	-1.83229	0.32176	0.81104	-0.57650	-0.52136	1.76214	-0.49311	1.42695	-1.42216	0.47866	0.51215	0.07196	2.61082	-1.31999	0.62713	1.03621	-0.98175	-1.42620	0.47898
PHACTR2_rep1		0.66667		21	C	A3	93	72	673	631	5.18615	-3.42688	-9.79256	-3.07099	-0.21183	-2.08746	3.67877	-1.18454	-0.54810	-0.01609	-3.40428	2.34034	-1.19975	2.42546	-1.58543	-1.07134	-1.16909	-0.26246	1.72661	1.32735	2.38151	-0.08606	1.40603	-0.96300	0.34338	2.41910	-0.27002	-0.63770	-1.25848	-1.20859	-0.51657	0.93750	-1.50376	-0.45121	-0.78423	1.45328	-0.99052	0.36503	-0.20687	0.42338	-1.74359	0.14549	0.27612	-0.58230	-0.13616	-0.05812	-0.86685	-1.05171	-0.00253	0.68216
MYO10_rep3		0.82143		56	C	A3	93	72	314	633	27.62955	34.37695	17.40833	-1.24756	-19.65278	1.85880	9.08465	13.77785	-1.70298	0.02345	5.01927	-4.88878	2.75340	0.79693	0.27155	9.93641	-3.39942	-1.06027	1.12372	-3.29183	0.81266	-1.63067	-1.78442	-0.01586	2.73196	-2.70662	2.29102	0.41901	0.84277	2.01568	0.87391	-4.48778	0.95589	-0.31755	3.53754	2.47514	-2.85610	2.65168	1.83537	-3.60634	-0.01812	-2.64569	-0.38385	-1.01967	-1.03476	4.09429	1.56495	-2.12151	0.10277	6.64888
MET_rep2		0.94737		38	C	A3	93	72	205	661	3.71913	-3.27743	-1.14648	4.60225	-3.89852	-4.53480	2.35413	1.54317	-1.30729	-1.96979	2.52832	0.85008	-0.78175	-1.03091	-1.68993	-1.90126	-0.02670	-3.30718	-1.03758	1.40580	0.26654	1.45717	-4.52608	-0.11843	-1.28188	0.75483	2.64640	0.12005	1.25412	-0.20524	-1.44874	0.93308	-0.33884	-1.66566	-2.07987	0.66368	0.31673	0.04968	-0.01849	-0.92766	-1.27361	0.86796	0.04894	-1.01648	0.46662	0.49081	0.53566	-0.53536	-0.25936	0.14993
EPB41L3_rep2		0.97143		35	C	A3	93	72	798	740	-1.07848	7.44715	-0.90059	-8.50143	-0.04443	2.75703	-1.41080	1.98891	0.36082	2.75408	-3.58186	-3.76191	0.82620	3.07494	-1.65112	4.46598	2.96516	0.17648	1.48349	0.24083	1.05225	1.69215	1.35893	0.67353	0.63195	-0.07973	-0.93394	-3.30625	-1.27071	-0.11753	1.64172	0.43520	-0.08419	-1.20835	2.46815	-0.28458	0.35229	1.50870	-3.17658	-0.14219	0.78637	-0.33184	-1.32198	-0.13059	-0.71475	0.04505	-1.44733	-0.52323	-1.23273	1.05059
FLOT1_rep3		0.97059		34	C	A3	93	72	572	728	-5.98621	11.09926	-10.11353	-2.34594	-4.03568	4.54740	1.29466	1.63213	5.25480	0.48958	4.29522	-3.89265	1.18399	3.18731	-1.21663	0.77741	0.14691	0.79504	0.47849	2.87014	0.03883	1.60073	-1.55115	1.90138	-0.54637	0.28422	2.03110	-0.97896	0.79920	-1.58022	-0.61322	-1.06152	0.20895	-0.86589	0.64992	-2.49903	0.55428	1.54895	3.69375	2.33964	0.95009	0.90485	1.50621	0.29138	1.02292	-0.01811	-0.43237	0.11403	1.26772	-0.28749
EPB41L3_rep2		1.00000		22	C	A3	93	72	690	793	-2.59158	11.32557	-3.99358	-5.07595	3.85693	2.10929	-0.98688	-0.48696	2.96104	0.99959	-1.75230	-3.43029	2.70493	2.81968	-2.25253	2.81037	0.39614	0.36029	1.65275	-0.78435	0.71727	1.31014	2.81969	-0.57714	0.19844	0.48002	0.22297	-2.31342	-1.69180	-0.52646	0.23557	0.25056	0.22267	0.92562	0.57295	-0.74721	-0.81366	0.47428	-2.05344	0.05644	0.02241	0.75463	0.35377	0.39038	-0.28330	-1.59876	1.31199	-1.45684	0.18025	1.42675
CNN3_rep1		1.00000		19	C	A3	93	72	527	894	-2.74267	9.19902	-7.05268	5.06099	-3.91773	6.43919	-1.23942	3.57911	-1.48336	5.33825	-1.56058	-2.57760	1.69965	-0.80490	-0.26012	1.69937	-0.66392	1.20770	0.99458	0.75976	-0.15730	1.37482	0.84639	0.52490	-2.23524	-0.03580	1.89204	-0.74597	2.18195	-1.54419	-0.77148	-1.38844	-0.33633	0.89796	2.33223	-2.84521	0.40812	-0.51768	0.71212	0.64950	0.57691	0.03657	0.36283	0.05908	2.62107	-0.31726	-1.31425	-0.59940	0.12002	0.39806
VEGFA_rep3	PFN2_rep2	0.52000	0.40000	25	C	A3	93	72	740	952	-4.70731	3.45449	-4.11982	-0.34198	-2.87822	2.93599	1.14950	-2.33877	2.43637	0.84439	2.36165	-0.99761	0.51995	2.04338	1.98894	-2.75336	-0.50769	-0.86261	-1.44988	1.03701	0.03002	2.12628	-2.42201	1.07087	-2.20284	-0.36311	-2.00513	1.05205	1.79748	0.76810	1.43113	0.13780	-0.10470	0.68482	-0.46026	-0.81754	-0.04877	0.09361	1.25836	-0.22227	-0.10920	1.03813	-0.65475	0.36148	0.82736	-1.18796	1.09433	2.00722	0.25212	0.94727
MYO18A_rep2		1.00000		23	C	A3	93	73	872	110	6.32794	-7.47684	-0.36951	5.36929	-1.06472	7.26296	4.69726	-3.66272	3.82011	1.06274	1.18138	4.80208	2.12181	2.33687	-0.49492	2.18706	2.65327	-1.59803	1.53233	0.01272	-3.04391	-1.65882	1.52359	-2.44671	-2.47705	2.47479	-0.48302	0.79146	0.61675	0.28742	1.69906	0.56189	-0.13528	0.19040	-0.53513	0.26123	-0.56305	0.28253	1.40072	1.25113	1.29261	-1.58474	-0.24038	1.03400	-0.60297	-0.65841	2.10022	0.56004	0.35875	-0.38889
CDC42_rep1		0.93333		15	C	A3	93	73	52	187	-11.04058	-5.19205	-2.04698	-3.60635	2.88413	1.80420	0.99205	-1.52335	-0.19796	1.16213	0.18022	0.47466	0.37838	-2.43376	-2.16213	1.54044	0.64134	2.27718	1.83272	-1.22706	-2.54325	1.47949	1.14452	1.91602	-0.37581	0.52789	-0.01361	0.21499	-0.46591	0.52074	0.37067	0.71381	-1.14486	0.71659	0.37303	0.62156	-0.04750	0.49952	1.06372	0.31138	-1.17189	-0.21467	-0.33465	0.98250	-0.26824	-1.16271	-0.86916	-0.81877	-0.95196	-0.15052
PAFAH1B1_rep1		0.88889		27	C	A3	93	73	235	191	6.26368	3.17546	-2.09511	-4.61174	1.79095	-1.34054	4.40524	-6.02161	2.45578	-2.72261	-7.17028	1.57225	-5.79185	1.71383	1.10571	1.86003	-4.95347	-4.28606	-2.65652	0.37202	-2.58255	1.40739	2.14064	0.99725	1.48855	2.02622	2.30671	-0.65853	0.51137	0.70066	-0.47136	-0.64609	-1.40700	0.09802	-0.52835	1.30899	-0.83869	0.12176	0.61657	0.41158	-1.48880	-0.32848	0.38656	-0.13467	1.07182	0.92791	0.14723	-2.17439	-0.56594	0.57018
PAFAH1B1_rep1		0.95000		20	C	A3	93	73	265	211	3.00877	-4.54269	-4.02896	-1.64102	1.44861	-1.17270	6.88223	-4.21696	3.47844	-3.96988	-3.85882	0.73393	-1.52707	7.37591	0.93887	-0.40752	-5.07165	-5.90551	-1.84219	0.59774	-3.40396	-0.55287	1.04117	3.92548	1.71869	1.83607	-0.09323	0.75594	-1.02550	-1.26763	-0.92192	-0.22818	-1.91205	-1.35358	-0.39563	0.85447	-1.83240	-0.14013	0.18768	-1.30061	-0.73011	-0.53116	0.25928	-0.68885	0.10598	2.01152	-1.42757	0.99945	-1.24815	-0.41828
MYH14_rep1		0.94118		34	C	A3	93	73	812	291	-0.21506	5.45695	-5.42676	-7.28124	-3.88949	2.44577	-0.11168	1.44985	3.75454	-2.05627	0.72194	0.45669	-0.53824	-4.76511	-1.30955	0.57903	-1.49929	0.36344	0.34102	5.07251	1.04277	1.20886	-0.91535	-0.20673	-1.30669	-1.23704	-2.68783	0.40092	0.94668	1.23953	0.22354	-1.37339	-1.17227	0.63030	0.66507	-0.79910	-0.09820	1.20210	-1.96005	1.92188	1.39665	-0.93946	0.82672	-0.11809	-0.99830	-0.37418	0.47503	-2.46494	0.36751	0.40787
AMPH_rep3		0.94872		39	C	A3	93	73	179	296	1.17690	10.73035	-7.38624	-5.03249	-2.28628	4.84785	-2.33651	-0.26794	1.38481	-3.50017	4.47617	0.63105	-0.46756	-2.04077	-1.57720	2.47175	-2.27002	0.21714	2.30490	0.69568	2.79414	1.07986	3.10733	-0.75594	-2.27344	-0.76901	-2.85882	-2.11548	-0.92056	-2.07108	0.65773	-0.91690	-0.37775	0.03281	-0.75660	-0.39556	1.56848	-0.04980	1.42889	0.23525	-0.93320	-0.02322	-1.33562	0.13703	0.74821	-0.97798	-0.15833	1.93271	0.95471	-3.23937
TAGLN_rep2		0.41176		34	C	A3	93	73	606	302	0.68089	6.24571	1.65932	-7.14352	0.50191	1.66498	-2.25746	-2.62718	-0.36556	7.10233	-3.19861	0.35359	-1.89003	-0.93582	0.14452	0.44664	0.62613	-0.41020	0.97068	-1.38038	1.54035	-2.44624	2.82685	-0.51366	-1.88609	0.11934	1.29298	-0.47018	0.50320	-0.97661	-0.43930	0.62824	-1.36135	1.30753	-1.91228	-2.01028	1.22600	0.24230	-1.36517	-0.84195	-0.61250	0.27145	-0.65577	1.02707	0.38838	0.17116	1.71625	1.13079	-1.97052	2.49675
KLHL17_rep2		0.97059		34	C	A3	93	73	811	415	-8.12497	-4.44337	2.94508	-0.56513	1.21196	-1.76419	0.39215	2.94191	3.21622	-4.98389	-2.13455	2.13549	4.56747	1.14847	-1.02350	-2.51078	0.29320	-0.94685	0.56387	-1.34001	0.83076	0.36638	0.02901	-0.13126	-0.69001	-0.33645	-0.54362	0.26524	-1.61007	0.15438	0.41768	-0.18029	0.29958	0.34505	0.53170	-0.52786	0.23246	0.48842	-0.86080	0.79763	1.41574	-0.02678	-0.14183	0.71408	-0.12210	0.95422	1.31721	-0.32380	-0.80245	0.00342
FGD4_rep3		0.95349		86	C	A3	93	73	363	448	-0.06525	10.42357	11.77029	-6.05411	-12.56308	-2.56065	-3.89343	2.09227	2.79390	1.13754	-0.07782	-0.64945	-0.94375	4.73532	3.92480	2.47044	2.72226	-1.57858	-1.40940	-1.34550	1.18858	0.59324	-0.80773	-1.72089	-1.85429	-3.32890	-1.53215	-2.46557	1.14095	-2.51129	-2.03951	-3.16292	1.03320	1.49807	-0.70864	-0.38889	0.34745	-0.33111	1.84850	0.67396	0.04494	-1.83231	-3.48100	-1.01509	-0.84760	0.15656	0.04159	3.02516	-3.73248	-2.09405
VEGFA_rep1		0.87500		32	C	A3	93	73	875	567	-3.18964	0.31135	4.48337	1.62857	-2.93501	3.52532	0.34170	-4.79992	-1.38738	-5.15657	0.83832	0.18279	-1.06349	-0.90500	4.03362	-1.83903	-0.10113	-0.94981	0.65408	0.71763	1.63186	1.10212	-0.32226	0.57758	-2.75955	-0.62814	-1.03810	-0.87590	1.99983	0.33165	0.43261	-1.31155	-1.50643	-1.05223	-0.35648	-0.07203	-0.98948	-0.24113	-0.23886	0.56403	-2.74428	0.71813	1.08962	-0.53434	0.11439	0.58424	0.58913	-0.08752	-1.32621	0.60135
MAEA_rep2	RAB11A_rep1	0.55882	0.32353	34	C	A3	93	73	523	526	-2.15187	-2.61148	-0.73652	0.35443	-2.54841	-3.59936	3.94922	-1.98848	-1.30306	-1.75771	2.09677	-1.21925	-0.39286	2.85586	0.79777	-1.83358	0.45018	-1.03877	1.72681	-0.26775	2.30485	-0.57341	-1.34387	1.18077	-1.28878	-0.16913	0.43328	-1.05197	-1.90173	-1.41900	-1.29888	0.64997	-1.10811	-3.31801	-0.77206	-0.37084	-0.76018	-0.34344	0.14205	1.01886	-0.93269	0.67744	0.16327	-0.89977	-0.45674	-0.95894	-0.31261	-0.10316	0.04096	-0.02445
CORO1B_rep2		0.95000		20	C	A3	93	73	268	567	3.12399	-4.84702	0.25849	-0.52119	2.02758	-4.30997	3.57186	1.82322	-1.55272	-1.93971	0.72997	-0.16216	0.58137	-2.80553	-3.13212	-2.67543	0.45513	-0.46803	-0.82898	-2.73932	-0.44419	-0.46456	-2.74068	0.99464	-0.29996	1.18657	1.23008	-0.70956	-2.00851	1.35025	-0.10769	0.66884	-0.67532	-1.29459	-0.42722	-0.31783	1.25346	-1.50416	0.42389	-0.28311	-0.52355	0.75822	-0.76215	-0.11099	-0.25839	2.19745	-0.13100	0.41025	-0.57463	0.93222
ARFGEF1_rep3		0.75862		29	C	A3	93	73	825	628	4.43147	-0.79664	3.23378	-1.23284	0.63875	-6.66217	1.17903	-1.09099	-2.47032	-1.36093	-5.20929	3.76696	-2.24381	-5.74126	0.69263	-0.04848	1.21633	1.35730	3.16233	2.26925	1.63438	-3.78083	-2.07269	1.00007	-0.68010	-1.06776	-0.16378	2.26079	0.15596	1.84056	-0.89621	-1.78314	0.55085	-0.60875	-0.62197	0.27797	0.53982	-0.25871	-0.05678	0.20066	0.16639	0.64406	-0.26485	-0.18834	-0.38837	-0.10293	0.29459	-0.26525	-0.27225	0.68212
KLHL17_rep2		1.00000		30	C	A3	93	73	646	605	-5.16356	-1.95003	2.87484	0.01485	1.96741	-0.69746	2.67505	0.23077	0.51157	-1.15329	-2.63071	0.97551	-0.55910	-3.47705	2.07684	-1.94481	-1.39958	0.08637	2.64434	-0.27675	1.94857	-1.54939	-0.45812	-1.11926	-1.46614	-0.53793	-0.02410	-0.32685	-2.08829	-1.72032	-0.10403	1.08029	-1.21036	0.64802	-1.10455	-1.52539	0.41519	0.68690	0.24240	1.46024	-0.83375	-1.11208	1.36091	0.53613	0.23218	0.22985	-0.06998	0.38601	-0.33946	0.08431
CAPG_rep2		0.96774		31	C	A3	93	73	528	692	-6.21255	1.21610	-0.38706	2.27132	-0.26675	-4.94560	3.47852	3.42489	0.86869	-3.19607	0.56911	0.07763	0.38238	-2.12837	0.25668	-0.95325	-1.24172	2.89335	0.56333	4.06807	-0.77368	1.76559	-0.07858	-0.83399	-1.05937	0.43869	1.47168	-1.32216	-1.55026	0.94729	-0.40345	-0.65661	0.52062	0.45739	1.12919	-1.47626	-0.81878	-0.42584	-1.26778	0.84572	-0.96958	-0.24005	0.30520	0.37761	-0.91336	-0.40568	0.52590	-1.02636	-0.34915	-0.19271
KLHL4_rep1		0.53333		15	C	A3	93	73	734	699	-6.81264	3.15534	-7.56161	2.33347	-1.46183	3.20590	4.58990	3.89477	2.27694	1.44248	0.77507	-2.21714	2.98474	-1.44596	-1.44367	-1.90080	-2.09488	2.96290	0.60204	-1.00138	1.26902	1.39742	2.03381	-0.52793	-2.03381	0.23091	0.50945	-1.62447	0.29167	-0.65606	0.36826	-1.01167	0.67981	-2.71662	1.09968	-0.84000	-1.08791	0.97945	-0.92623	1.91788	1.01202	0.88986	0.00504	-0.71181	1.67828	-0.96508	0.03743	-1.28921	0.41065	-0.05230
FMNL3_rep1		1.00000		46	C	A3	93	73	141	790	-4.04492	-1.38870	0.77335	2.39963	-3.14128	-6.97100	1.21920	2.46018	-0.15188	-1.55170	-1.91696	3.83169	-1.15714	-0.77396	1.25882	-1.69302	2.44244	-0.02967	2.13713	1.48827	1.24837	0.52922	0.20678	0.18681	-0.08734	-1.08213	2.19552	-0.34667	-0.33657	-0.27547	-2.26557	0.65719	0.04610	0.61884	0.12613	-0.99853	1.59062	-1.50290	-0.04544	-1.03043	-0.14507	-0.32671	1.06067	0.94918	0.40449	-0.55477	0.56435	-0.31123	0.26503	-0.38683
IQGAP1_rep1		0.68182		22	C	A3	93	73	842	830	-10.08147	-3.31457	-1.98527	-2.56445	0.98387	6.11905	-0.36610	-1.45618	1.21098	0.87944	1.26119	0.14192	-0.64822	0.63003	1.22761	-1.89398	-2.14869	1.53690	1.23420	-0.78886	1.92323	-2.15645	-0.31074	-1.93470	-2.15912	0.03473	-0.84276	0.72613	-0.33988	-1.63797	0.02885	1.19090	-1.64210	1.10153	0.29615	0.03428	0.34132	0.79374	-0.41707	0.43217	0.99474	-1.05135	-0.17748	-0.18094	0.32495	-1.06382	-0.23726	0.70155	1.27198	-0.44392
MYH9_rep1		0.55556		9	C	A3	93	73	248	889	30.36510	-8.50475	0.99720	4.59282	6.23583	2.02504	-6.52766	-0.87317	-5.19987	-5.24873	1.32995	-2.84936	1.10133	0.33114	-0.27967	1.79487	1.20700	3.21967	-3.58346	3.96208	-2.96458	1.23368	-3.05499	-3.34475	-3.14726	3.57510	0.29688	0.62942	1.01226	-0.97655	-0.13272	0.48114	1.30085	1.17104	-1.09241	-0.36039	-0.67243	0.37876	-0.55619	-0.71388	2.40781	-0.38834	-1.29975	-0.13432	1.08227	0.62894	-2.16680	-1.72596	-0.04606	1.30534
ARPC5_rep3		0.92308		13	C	A3	93	74	166	188	-5.34740	5.69782	-0.98325	2.19498	3.60441	4.60734	3.24040	-0.84920	1.74059	-1.71072	-4.62156	7.04011	-2.64382	1.82297	1.08981	0.51923	8.04106	0.15028	1.30993	1.43986	1.28711	0.72060	1.27027	-0.70974	-3.91259	-0.42027	-1.75459	1.17042	1.55667	0.27521	1.29265	-0.54800	0.43090	0.30166	0.61629	-0.15255	-0.44832	-1.09538	-0.25307	-0.12712	-0.87909	1.22529	0.21683	-1.14211	-0.00641	-0.30560	1.25160	-0.46642	-0.63230	-0.12250
MYO18A_rep2		0.88235		17	C	A3	93	74	82	188	8.52947	-7.57226	1.23686	-0.26919	0.27380	7.17937	4.58996	-3.38940	1.73087	2.63681	-1.26100	6.77500	-0.07323	1.06608	-1.25991	1.51382	3.98857	-2.48843	2.03296	0.24033	-2.72621	-2.19260	2.38671	-3.14131	-2.76075	1.40274	-1.36199	0.23710	-0.63464	-0.76283	-0.61469	1.22721	-0.82868	-0.91088	-0.07293	-0.86657	2.03518	-0.01391	0.93268	0.97338	0.30314	-0.98543	2.13437	-1.12131	-0.87524	0.67616	-0.27933	0.15982	-0.30157	0.45638
PDLIM2_rep3		1.00000		17	C	A3	93	74	444	198	-4.12887	5.28321	-1.34464	2.41021	7.05965	-0.69584	-1.47548	-2.18784	0.19019	2.30924	-0.98892	-0.45375	-2.76204	0.95967	1.89589	-0.49700	0.89434	-2.12901	1.22040	0.08538	1.47576	1.16144	-0.25626	-2.96908	-1.46335	0.49072	1.59742	1.41625	1.17400	-0.74285	-0.36556	0.63065	-0.63414	0.89292	-0.25837	-0.55287	-0.34822	-0.98311	0.67629	0.30533	-0.08116	-0.54414	-0.99218	1.12920	-0.23990	-0.53731	0.42308	-0.79237	-1.01924	-0.01041
WIPF2_rep1		0.94737		38	C	A3	93	74	153	283	0.59036	5.19845	5.98786	-5.07529	-1.98964	-0.06254	3.38879	1.03069	1.54599	0.18130	-0.19475	-2.85693	-0.76820	-5.04179	2.05592	3.52184	0.78727	-3.87456	-3.35728	1.09154	-1.20508	0.99707	-1.28921	-1.07298	0.54270	-0.95474	1.44338	0.54972	-0.70354	1.73606	-0.52772	-0.79599	-0.40598	1.52093	-0.84661	-1.05176	1.63016	-1.49804	0.80103	-1.71033	-1.51244	-1.76249	-0.29600	-1.27256	0.27242	0.40866	-1.30804	-0.96711	-1.57610	1.39075
TAGLN_rep2	CONTROL_rep18_	0.63333	0.33333	30	C	A3	93	74	229	327	21.33504	6.37773	-2.89630	-1.74026	5.17590	-7.16093	3.52059	0.31288	-1.18731	0.64294	1.63197	-1.89661	-2.00677	-4.78585	1.37056	-0.38646	-0.28481	-5.18536	-4.21689	2.52971	0.44741	1.50091	-0.73302	-4.97151	0.48754	1.08000	-3.05303	-0.30074	-1.03262	0.93559	-0.36623	1.21852	-1.38480	-2.44767	-0.45186	0.07488	-0.56403	0.72483	1.69778	-0.64917	-0.37287	-1.16714	-0.09957	-0.39170	-1.11173	-0.32236	1.72977	-0.44321	1.69905	-1.20907
CTNNA1_rep2		0.93750		16	C	A3	93	74	660	343	-11.23723	-3.71007	-0.02639	-5.62536	3.67853	4.42205	-2.15616	-0.20096	-0.00349	2.14757	-0.53353	-1.38839	-1.16005	-0.70558	-2.33235	-1.98007	0.81285	-1.02067	1.88899	-0.90227	-1.68441	-1.23994	-1.51520	0.86875	0.15780	-0.05096	0.41568	0.03214	-0.04007	-1.46102	0.21450	-0.16625	-0.52805	-0.96929	-0.64445	0.68583	-0.00121	-0.28255	-0.10369	-0.63444	0.24307	0.21921	-1.24680	0.40328	-0.35297	-0.30328	0.69864	1.32872	-0.20113	-0.80353
CALD1_rep1		0.95833		24	C	A3	93	74	515	578	2.99189	-8.27065	0.97363	-2.50199	-0.32537	-3.16226	5.68060	2.11870	-5.29349	-1.61786	-0.31470	0.42777	1.42585	-1.18775	-0.52851	0.09257	-1.87352	-2.26180	1.71788	-1.62568	1.45533	-0.87774	-0.28621	-0.31228	-1.43236	-1.82819	-0.16753	1.39649	-1.31101	0.15017	-2.30444	-0.08739	-1.34104	-0.06272	-2.27118	-0.49488	0.85189	-0.77353	-0.09549	0.34553	-0.62075	-0.76937	2.23536	-0.63254	0.59419	0.54398	1.60234	2.03235	-0.23741	0.45498
COBL_rep3		0.90909		22	C	A3	93	74	416	628	-12.78499	-2.10503	1.67350	0.69345	4.51266	-1.32263	1.06140	0.16083	1.06855	-1.26736	1.51125	-0.42619	-2.03256	-1.72115	3.97081	0.28251	0.71590	-2.84267	1.69018	0.42224	-0.89603	1.48065	0.13736	1.78267	-1.27645	-1.20769	0.39734	0.63975	-0.19663	-1.11384	0.10309	0.44585	-0.88038	-0.49570	-0.78920	-0.33002	0.69214	-1.97025	1.05579	-0.12976	1.20846	-0.08956	-0.38259	-0.10251	-0.26024	-0.72136	-0.38544	0.52636	-0.30327	-0.06394
DAPK3_rep1		0.96154		26	C	A3	93	74	599	684	-5.51076	12.84461	-7.46103	1.85553	-3.11327	5.54876	-1.12288	7.88762	2.47373	1.96572	0.90965	-3.55618	-2.00310	2.57558	1.68818	2.28884	0.45869	-0.42591	0.64218	-0.07616	1.39909	2.43709	1.67942	4.48118	-3.72461	-0.42918	1.49381	0.14457	-0.49537	-2.17692	0.72927	0.41863	1.54238	3.61124	-0.43941	-1.32380	2.66159	-1.61247	-0.61281	2.72347	-1.67464	1.47684	2.74288	-2.08086	-0.03535	1.05455	-1.26448	1.20550	0.25939	0.06412
TUBA1B_rep2		1.00000		5	C	A3	93	74	862	780	24.56521	-24.99221	-3.95442	2.73135	9.62763	1.16260	-6.82506	9.49648	3.90561	2.56360	2.93262	5.73949	3.23717	2.18210	5.86736	2.94132	-1.15101	1.25090	-5.63707	-6.34180	5.47636	0.08580	1.02089	1.97116	-2.76768	3.99526	-1.26163	0.94497	2.09579	-1.97898	1.39433	-0.61356	0.76671	0.85476	0.11947	0.25401	1.18219	1.01576	0.07222	-0.47494	-0.15012	-0.60548	-0.37687	1.00176	0.09048	0.10217	-0.60217	0.62272	-0.70271	0.00937
ANTXR1_rep2		0.71429		35	C	A3	93	74	683	837	5.14048	-2.58163	-2.11166	3.90296	0.57586	-8.78424	1.29891	1.89622	-2.92085	-2.59746	-0.15538	2.09003	-0.46329	1.24185	-2.15316	-1.48555	1.34699	1.30629	3.63356	2.24448	-0.03785	0.55221	-0.41303	-0.77795	1.13973	-0.60599	-1.14650	1.98788	-0.50669	1.32268	-1.35792	-0.52441	0.04658	0.33278	-0.49775	1.92579	-1.08191	-0.16466	-1.65795	1.35694	0.20768	0.28010	-0.08487	1.32697	0.61336	0.22117	2.16384	-1.26351	-0.44191	-0.68781
ACTG1_rep1		0.60000		10	C	A3	93	75	866	208	32.43111	-19.97247	-12.89431	-13.17966	9.81693	-2.10654	-2.89470	2.78212	-6.21498	-1.32887	6.46235	0.44813	-4.04674	0.63871	7.95000	1.82925	-1.07428	6.34243	0.51088	-2.06591	-0.59175	-6.31629	1.50155	3.70777	-3.25510	4.13690	-0.68566	0.26181	1.50631	-0.96983	-0.42265	-0.51126	-1.95360	-0.55239	-0.65019	0.79784	0.56594	0.63043	0.81650	-0.73970	0.44874	-1.37699	-0.79947	-0.01800	0.14444	0.32023	-2.13218	1.24262	-0.06643	1.20071
VASP_rep2		1.00000		13	C	A3	93	75	509	239	23.78512	-12.10721	-10.95089	-11.63822	2.38835	-0.40755	4.62163	-2.06288	-3.52809	1.53412	0.67639	0.67560	-0.70502	4.73500	3.02450	3.65912	-2.22927	1.56056	2.10356	-0.76052	-3.30733	-3.12826	1.56033	1.70893	-0.46289	2.93173	-0.97702	0.31321	1.34412	0.97547	-0.40509	0.49145	-2.76321	1.01444	-0.83945	1.03232	0.68711	1.81347	-0.15333	0.40973	0.63944	-1.62988	0.14540	1.92319	-0.40605	0.45712	0.15633	0.84073	-1.27367	-0.12408
VASP_rep2		1.00000		20	C	A3	93	75	547	257	7.61720	3.45437	5.54766	-6.54567	5.03430	-0.36239	-3.04080	-6.02636	-5.93399	-4.25087	-6.63939	1.23529	-2.57460	1.99828	-2.33476	0.42249	-3.33725	1.64340	-0.57231	-1.21951	0.80322	0.82090	5.60468	3.20032	4.58005	0.22661	1.41035	-1.25511	-1.98589	-1.58527	-0.69488	0.47933	-0.65261	-1.73051	0.15901	-0.99864	-0.87587	-1.35050	-0.85394	-1.63811	0.53656	1.00401	-0.45123	-0.64271	0.05424	0.41473	-0.66881	0.18020	0.13354	1.65477
BIN1_rep3		0.83333		24	C	A3	93	75	886	283	4.98171	-0.00392	-10.74814	3.17268	-1.03683	-2.38606	3.41154	1.60476	0.33783	1.32083	-0.59884	0.06943	2.17896	2.14007	-1.05494	-1.91220	-0.51658	-3.84159	1.88930	2.17789	0.08178	-0.61357	-2.54237	-2.28370	-1.77978	0.94810	-2.22943	-0.17602	0.30192	0.14106	-2.05976	-0.33756	-0.69506	1.95469	0.90338	1.16988	-0.08638	-1.24436	-0.74661	0.77486	-1.30742	0.92061	0.93228	-0.49330	-0.19357	-1.82511	1.32469	-2.11296	-0.04966	1.57796
ENAH_rep3		0.94444		18	C	A3	93	75	687	400	26.41537	5.38719	-2.14439	4.75829	-11.94395	3.28821	5.83855	-2.16848	3.41055	-4.63593	-4.93665	2.39308	-6.77622	2.94944	-2.02647	-2.99675	-7.65766	-3.59784	-3.05007	0.71775	-4.44427	-1.80104	-4.28155	0.90336	-1.50223	2.83201	-1.99656	-2.56495	-0.48549	1.36222	1.37323	0.83740	-0.87422	0.37256	1.55374	1.14621	0.29621	0.22041	0.89732	-0.05689	1.64887	-0.86193	3.10290	-3.02146	-0.45523	-0.78143	2.10184	-0.23668	0.44966	-0.52548
DBN1_rep2	DBN1_rep1	0.54839	0.41935	31	C	A3	93	75	904	411	8.50499	1.97653	-2.03162	-7.92064	5.23993	-1.97759	7.91493	3.28286	-5.69013	2.08362	-3.09747	-2.44168	-2.24812	0.49524	-0.66891	-3.18428	-1.19391	-1.06955	1.43544	0.16518	1.62548	1.04039	-3.23312	-1.30767	-3.00377	-0.47318	-1.66881	-1.23488	-0.56808	0.69870	-0.31813	1.18897	-1.35917	-1.68646	-2.18966	-1.04653	-0.83311	2.13334	0.13814	0.19719	0.82262	0.79524	0.05473	-0.82449	1.89606	0.59886	1.04405	1.06957	0.02508	0.03082
AJUBA_rep1		0.51515		66	C	A3	93	75	391	513	-7.12682	5.76588	0.03339	-0.33410	-1.40595	-6.12466	-4.74259	3.65350	4.84561	-3.47126	3.10438	5.72440	-3.89996	-0.11137	0.25801	0.94591	-1.07485	-2.25524	0.97077	0.64942	-0.51154	-0.03732	0.57840	1.60672	-1.60548	-1.17424	1.46827	1.41846	0.49047	1.09928	0.50665	-1.56344	0.53332	-0.54824	0.99811	1.38703	0.24551	0.83150	0.81548	-1.45639	1.11980	-0.11436	0.82098	-0.31695	-0.74457	-0.41616	-0.87442	0.52712	0.04136	1.30768
WDR1_rep3		0.97143		35	C	A3	93	75	758	516	12.14354	-0.07153	-9.85373	0.26638	-8.02414	-6.21587	5.99844	3.48648	-4.58108	5.61393	1.88951	-1.03751	-4.46125	3.74117	-0.16164	-3.70147	1.21080	0.85374	-0.55532	2.50144	2.39985	2.64204	-0.96765	-0.13763	-0.95366	-0.30113	-2.53231	1.23423	0.28430	2.44237	0.44082	3.27183	-1.67571	-0.61502	-1.85561	-0.01303	0.73963	1.46597	1.91173	0.13795	3.13867	0.16634	-0.60676	2.59604	-0.23225	-0.04868	-0.39351	0.26586	0.34892	-0.84824
AJUBA_rep1	SYNE1_rep3	0.49206	0.33333	63	C	A3	93	75	441	584	-4.85854	8.22280	-0.83441	-1.42560	-3.56954	-0.58581	0.64088	4.31284	3.37042	2.49929	0.22131	-4.73095	0.73918	0.17713	0.59668	1.16098	0.77197	-1.46248	-0.44264	3.63996	-1.06244	1.58729	1.44404	2.19245	-1.57948	-1.71413	1.98947	1.27820	1.51090	0.20893	-0.69532	-0.78311	0.38994	-0.26111	0.60156	2.06672	0.25361	-0.28092	1.15649	-0.69238	0.68840	-0.52326	0.14930	0.23552	-0.46556	1.09575	0.22726	0.07490	-0.40190	2.44296
DAPK3_rep1		1.00000		26	C	A3	93	75	142	685	-11.80930	0.63620	-4.93105	-7.38928	0.20379	4.57541	-1.03227	4.83844	3.68702	2.64781	-0.09352	-0.50789	-1.00322	-0.42823	-3.69886	-0.25447	-1.65443	1.88185	1.65218	2.44335	-0.38595	2.17521	-0.62934	-0.57393	1.15692	0.61597	1.64734	-0.32943	-1.05394	0.34924	0.65608	-0.12325	-0.74375	2.73601	0.63123	-0.08411	-1.42063	1.04103	-0.14516	0.18346	-1.76917	-1.29663	-0.16060	1.41909	-0.11642	-0.46945	-0.01082	-1.06190	1.40832	0.41555
RIPOR2_rep2	UTRN_rep3	0.44000	0.44000	25	C	A3	93	75	436	737	6.91895	-4.21465	-1.55712	1.99382	-2.68988	5.20137	2.52354	0.57791	-5.24241	-1.72184	1.51137	-1.14262	0.05976	0.54605	0.01288	-0.46055	0.12515	-0.17813	1.71887	2.28944	-0.49159	-0.55475	0.86548	0.86218	-0.19229	-0.43111	-0.53763	1.08624	2.18275	2.03144	1.67592	-0.14569	-0.92989	-2.12344	-0.74246	-0.97880	1.00931	1.52031	-1.26793	-0.69621	-0.97083	-1.30734	-3.03324	2.10734	-0.11810	-0.66790	0.91407	-0.54149	-0.53669	0.22591
MYL9_rep2		0.96875		32	C	A3	93	75	366	795	-2.96601	1.34960	-3.18105	-0.88401	-0.18602	-2.28510	0.40193	0.22530	0.37573	-0.85987	0.53747	0.32570	0.01008	-2.13037	-1.10262	-3.12984	-2.43371	1.47208	2.51701	2.83667	-1.28184	0.03672	0.43860	-0.14016	0.15590	-0.83539	-1.72503	-1.30173	0.03259	1.05051	1.24208	0.68974	0.04502	-1.34080	-0.80765	1.32871	0.91358	-0.08983	0.48463	-0.24422	0.67244	-0.34365	-0.90472	0.06743	0.84762	-0.77663	-1.36964	-0.83074	0.08240	0.27257
SRCIN1_rep2		0.92308		13	C	A3	93	75	259	801	-5.44952	1.35728	4.96572	-6.90952	-4.76945	4.87679	-5.19236	-0.12517	-0.30571	-4.76152	-0.13902	1.85232	0.13106	-0.56705	-2.83700	-1.53819	-3.20707	0.20625	0.43236	1.94326	-0.46325	1.77325	-0.88148	0.17915	-2.23549	-2.17224	0.22796	-0.16690	1.92329	-0.33098	0.33948	-1.69310	-0.65970	-0.51930	-0.87539	1.33944	-0.40955	0.91694	0.08020	-1.81344	-0.10106	0.34581	0.14847	0.53927	0.08201	0.22308	-0.24870	1.05240	-1.04251	-0.11579
CDC42_rep3	SCRIB_rep3	0.65854	0.34146	41	C	A3	93	76	911	121	8.66694	9.35567	-4.30158	12.61231	-6.02241	-3.78023	-4.43711	6.91145	-2.72642	-0.04039	2.30722	0.20368	-1.74594	-4.29205	-0.47036	-0.39069	-7.15483	-5.55386	1.33110	-0.97126	1.51767	0.14467	0.59143	1.99603	-6.36556	0.21975	2.61558	0.18459	2.63953	-1.02507	-1.56945	-0.18287	-0.78747	-1.26767	0.21204	-1.94119	0.63559	-0.46414	3.17203	-2.03180	-0.81575	-0.56390	1.14226	-0.62931	1.15969	-0.90349	-0.74021	-0.16192	0.63675	-1.51311
FAM171A1_rep3		0.76000		25	C	A3	93	76	464	263	-5.88988	3.67440	2.74130	-2.90669	-1.69981	-1.38658	-3.81477	2.76277	4.42504	1.06257	-1.14832	1.45875	-3.96783	-1.98541	0.39400	-3.53647	2.08080	-2.61619	0.85864	3.39588	-0.65748	-2.09416	-2.48717	-0.00421	-1.49457	-0.42157	-1.99663	-2.07245	-1.01863	0.39248	0.89784	0.84737	1.32026	0.21594	1.46667	-0.95173	0.01146	0.58316	0.68777	-2.34425	0.14478	-0.94666	0.29721	1.10207	0.65771	1.08975	-0.42556	0.02068	-0.49790	-0.02444
FAM171A1_rep3		0.84211		19	C	A3	93	76	610	261	-1.69927	12.84818	-6.79282	-5.99009	3.90207	2.99442	-5.41547	1.70549	4.11024	-0.98138	2.77719	-0.77587	1.55832	4.52026	-1.42038	4.38263	-0.54260	-0.04081	2.36642	4.30199	-2.22021	2.93597	1.64239	-4.33338	1.93440	0.64625	2.79526	0.96521	0.20432	-0.76305	0.64826	-0.77846	-0.65370	1.15605	0.14122	-1.08091	0.50770	1.07510	1.83691	-1.59229	-0.91405	-1.03025	-0.59670	1.44144	0.81773	0.23536	-0.54754	1.67653	-0.35116	-0.35678
DBN1_rep1		0.80851		47	C	A3	93	76	200	568	-4.86920	-6.37834	0.20679	-1.87323	-3.73497	-1.38306	2.53044	0.23578	-0.49784	-0.74458	2.15535	0.63478	2.45320	3.21903	-1.49412	0.67941	-2.13350	-1.24648	2.62694	-0.55043	-0.38669	-0.45699	0.03583	-1.39784	-1.81743	-1.14048	-1.32878	-0.20614	0.47065	1.51265	-0.53990	-0.15771	-0.22180	-2.09479	-0.17018	-0.30979	-1.58292	-0.07744	-0.47619	-0.72915	0.22553	1.41689	-0.16084	-0.73003	-0.31501	-1.37348	0.85391	-0.24668	-0.24264	0.30197
MET_rep2		0.93750		16	C	A3	93	76	494	778	3.38922	17.22276	-7.25111	5.18162	-1.34649	4.26703	2.90867	8.11716	0.96869	5.95900	-2.67178	-7.64608	1.96954	1.07075	3.40860	4.55700	2.46793	-0.84488	0.59097	-2.61476	0.30539	0.59748	-0.96152	1.40930	-1.13262	-0.07125	1.05653	1.04563	-0.82427	-1.04958	2.21089	-0.00180	0.22565	5.68013	0.37109	3.16020	1.85112	0.09701	-0.43351	0.42017	-1.29226	-0.67191	1.13711	0.48455	0.69645	-0.27918	-0.17519	-1.16860	-1.33417	3.43166
MET_rep2		0.56522		23	C	A3	93	76	557	893	-12.41513	-0.97664	-3.87126	-7.73054	3.12075	-0.62958	1.38418	-0.49271	5.38916	-1.50740	7.47705	-0.56532	-3.67204	-1.61172	-1.90954	1.04176	-1.56479	-0.06491	0.47974	-1.12556	-0.17911	2.29425	-0.40387	3.00375	-0.71253	-0.55985	0.64175	-1.24881	-1.39041	0.93288	-0.46555	0.50490	-1.72757	-0.36622	-0.03907	-0.59545	-0.28915	-0.88394	0.47432	0.64486	-0.08937	0.89215	0.26736	0.09501	-0.63480	-0.12226	-2.07757	-0.86204	0.07849	-1.33760
PRKCZ_rep2		0.85000		20	C	A3	93	77	630	279	-2.56818	5.50544	-1.99994	-4.01489	1.74480	-1.87185	-1.74735	0.31764	1.47854	1.63870	-3.26594	0.38433	-4.11320	1.17554	3.51242	-0.33684	1.47272	-2.87710	3.37514	2.73646	2.09358	0.39000	3.52576	-0.99032	-3.08330	0.51673	0.24763	-2.46010	-1.10166	0.82578	0.97862	0.78172	-0.64610	1.41846	-0.04408	0.83516	1.49593	0.47124	-0.06809	0.19907	0.31596	1.80004	1.16049	0.44491	1.22577	0.28013	-0.42978	2.49432	-0.56194	-0.30911
MAD2L1_rep2		1.00000		15	C	A3	93	77	435	380	-6.98848	4.72532	-5.85893	-5.36749	-2.31059	0.29449	-2.50948	1.18356	3.64949	2.74169	-0.63938	3.84015	-5.20859	-3.59301	1.72962	0.86661	1.27936	-1.24783	3.12634	1.49418	-0.83688	1.65078	-0.59133	3.87156	-0.15898	-0.52002	1.93585	1.14518	1.16995	0.65759	0.43883	-1.46938	-0.89089	0.06858	0.24797	0.39328	0.90352	-0.51304	1.90721	-2.14394	-0.58708	-0.95507	-0.01142	0.60919	-0.06731	-1.08721	-0.88425	0.40019	2.36980	0.08390
FAM171A1_rep3		0.96970		33	C	A3	93	77	273	453	-3.06296	0.18147	7.68153	-7.25544	2.55808	5.14392	-5.37949	-5.54258	-2.72798	2.35460	-2.80615	-0.48688	-1.03490	0.63996	2.39300	0.36878	1.42545	-3.71869	1.83958	-2.77838	-0.14083	1.18484	0.76100	-0.63054	-0.62723	-0.19668	1.79502	-0.25784	0.31884	0.87738	0.41498	-2.45109	-0.29498	-0.82021	0.34329	-0.14096	1.22073	0.38682	0.14337	0.86839	0.49816	0.11837	0.90999	-0.43806	1.41926	1.39161	-0.43356	-0.13451	0.22351	-0.05321
MAD2L1_rep2		0.62500		16	C	A3	93	77	405	432	3.43086	10.65974	-10.49360	0.29548	-5.80978	3.36963	0.36972	1.08360	-0.46939	0.05822	0.99592	-1.12671	0.56882	-3.58028	0.56637	3.11710	-3.32252	0.80500	0.02532	1.44573	0.98497	2.71353	2.71884	4.79078	0.51669	-0.48818	0.96678	3.03733	0.88097	-1.29219	1.55455	-2.03063	-0.28827	-0.28474	-0.43817	2.09201	0.12271	0.62773	-0.51839	-0.26996	-0.82219	-0.71878	0.25458	-1.68984	0.06986	-0.74221	0.15584	-0.77714	2.79417	-1.72783
FAM171A1_rep3		0.94595		37	C	A3	93	77	412	501	-5.29182	4.42982	0.14577	-2.81871	-1.89726	-2.26399	-5.55544	-0.07803	2.93664	-2.39790	0.97576	4.27150	-2.17170	-1.65087	1.43935	-1.12908	-1.48288	-3.08965	-0.66436	0.86287	0.87237	-1.63608	0.62970	0.90548	-1.12009	-0.34863	2.43560	-0.45664	0.66944	-0.03371	-0.48929	-0.50225	-0.36612	1.08178	-0.86655	0.63719	1.41233	-0.67391	1.96183	-1.61843	-0.69784	-0.35763	1.45622	0.08269	-0.00240	-0.74629	-0.56454	1.20545	0.82472	0.78141
NF2_rep3	TLN1_rep3	0.52778	0.47222	36	C	A3	93	77	302	723	16.54252	8.13573	-8.58190	0.46915	-2.83723	-10.23285	-4.49299	4.75385	-2.09875	0.47285	-2.15039	7.64938	-4.97092	-1.10488	-0.19131	0.84826	2.35890	-3.81371	4.15387	-3.73991	0.76476	-2.15801	-2.00255	2.93585	-4.25913	1.54481	0.07650	-2.70476	-2.21788	-0.23824	0.27640	2.65883	-0.02550	0.10233	0.86466	3.44013	1.42342	0.41268	0.56163	-1.75881	-0.34238	1.28261	-0.57873	-0.33322	0.90688	-0.23655	0.60909	-0.59159	0.71176	-1.62804
TSC1_rep2	MTSS1L_rep3	0.52273	0.47727	44	C	A3	93	77	564	727	-7.91363	-2.53448	2.55535	-7.10767	0.84948	4.41542	-3.67778	-0.91919	-3.56082	-0.62853	0.46202	-1.61430	-3.07935	2.13394	-0.40691	-3.35112	-1.38426	-1.18529	3.18705	0.13725	-0.09909	-1.20084	-0.67992	0.53192	-2.31019	-0.88560	-0.55725	0.26554	-1.46058	-1.42588	0.70778	0.75646	-2.32840	-0.11109	-0.17900	-0.18620	1.23475	1.41359	-0.29304	0.49429	-0.29047	-1.58362	-0.30625	-0.04054	0.30247	-0.14657	0.76014	0.49961	-0.35643	0.27080
TSC1_rep2	MTSS1L_rep3	0.60526	0.34211	38	C	A3	93	77	317	838	-6.22089	-2.28945	1.72380	-2.84518	-1.77758	2.31723	-3.61836	-2.68887	-3.52958	1.41050	-3.02798	1.39902	-1.09201	1.45796	-0.83609	-1.28439	0.34013	-1.53948	1.91896	1.07418	0.56157	1.06849	0.83027	1.91286	-2.52462	0.17709	1.24299	-0.57254	-1.25436	-1.63883	-0.48173	-0.06323	-0.11430	-0.87870	0.57158	0.91806	-1.37450	1.04616	-1.41898	0.30185	-1.11521	-0.28870	-0.90685	1.07923	-0.21800	-0.18136	0.49312	2.26187	0.90035	0.46270
PRKCZ_rep2		1.00000		5	C	A3	93	78	709	184	-7.85252	-5.21925	5.34373	-2.94915	-5.53735	3.60238	0.31804	0.84161	-2.00433	0.09778	1.00698	0.49395	-0.74690	1.98711	1.72275	-3.66652	-2.93076	-2.76131	1.20990	-1.98353	0.44184	1.16041	-0.83779	-1.46309	-0.57760	-1.43153	0.85536	1.07460	-1.45784	-0.09088	0.93755	-2.71206	-1.32458	-0.53507	1.09887	-0.81424	-0.69341	-0.44814	0.23061	0.67598	2.35117	0.02147	0.23275	-0.83326	-0.13390	0.03967	0.88081	0.76127	-0.61050	-0.35153
TMSB10_rep2		0.93103		29	C	A3	93	78	776	274	-1.40396	-3.87113	-2.56030	1.68620	2.18495	-0.59885	0.98503	-3.35651	-2.51310	-4.62846	1.76890	0.47784	1.49094	0.63996	-0.44950	1.85177	-1.94080	-1.52916	1.53773	4.07118	-1.79352	3.39597	2.34345	0.82980	-1.63933	0.84965	0.79727	1.20413	-0.35534	0.64389	-0.93755	-0.45585	-1.55648	-0.08260	-0.10790	-0.27324	0.12467	-0.20618	-1.11843	-0.53199	-0.00058	0.40333	-0.09120	-0.13664	1.40854	-0.58764	-0.41863	-0.06156	-0.56826	0.67017
TMSB10_rep2		0.93333		15	C	A3	93	78	722	327	-2.88326	-7.25530	-6.62555	-0.04011	6.73168	-2.03402	2.13105	1.52951	-1.18079	0.31248	1.46011	1.60940	-1.63343	-2.02732	-2.65629	1.27643	-2.10927	-1.63469	1.15829	-0.44165	-1.09034	-0.76558	2.22475	0.70212	-1.98931	1.37341	0.03887	0.77833	0.15689	-0.21274	-0.35946	0.20888	-1.20871	-0.55385	-0.89129	-0.83894	0.52586	-0.24416	0.85977	0.14949	-0.28575	-0.25214	-0.55520	0.08177	0.39526	0.40405	-0.53537	0.36915	1.62523	-0.35666
SAMD14_rep3		1.00000		44	C	A3	93	78	672	734	-1.13969	5.88029	-1.49244	2.23349	-2.28447	-5.25195	-3.90507	5.90113	0.56121	-1.94442	-1.89730	3.44774	-3.12809	4.07397	0.22086	-2.05935	0.34643	-3.26200	1.99214	0.66030	2.98390	-0.45866	-2.93554	-0.76991	-2.68031	0.15182	-2.24290	-2.35721	-1.36955	0.00890	0.62456	0.21094	1.75118	0.76218	0.08838	-0.46710	-0.21409	0.16033	1.87888	-1.12474	-0.56624	0.66808	0.00151	-0.80436	2.14214	1.04525	-0.24976	1.38759	0.64056	-3.28046
ANTXR1_rep2		0.88462		26	C	A3	93	78	843	777	2.12412	6.39929	-2.75895	3.64340	-0.05187	-5.84977	-0.95352	3.00649	-0.57030	-5.04193	-2.35270	2.33913	-1.70239	-0.57091	0.46231	-2.44639	-2.47994	-2.49490	1.02586	0.25390	3.32702	-1.42402	-1.67778	0.80774	-1.95142	-1.37930	-3.09913	-0.76395	0.85967	0.76099	0.11350	-1.53187	1.10652	0.35891	-0.18081	-0.55683	-1.82653	1.01584	-0.69949	0.28496	-0.01303	-0.52032	0.37407	0.30729	1.15569	0.31120	1.41741	0.62719	0.00394	-0.29325
SAMD14_rep3		1.00000		28	C	A3	93	78	424	872	-1.27807	1.55258	2.85110	-1.84952	-6.26580	3.33911	4.10690	0.43087	0.06792	-3.13934	-0.58092	0.77123	-0.44982	0.30850	-0.86866	2.58501	-2.50144	-0.27115	-0.99717	1.77369	-2.28545	1.64721	-3.70397	1.33709	-0.61483	-0.70168	-1.69827	-1.28920	-0.41571	-0.45400	-1.19311	2.09969	0.07168	0.88813	0.81990	-0.92695	-1.45900	0.86872	0.87307	-0.18012	-0.23614	-0.45421	0.57739	0.37113	-0.41777	0.62144	-0.13982	-1.34576	0.53329	-1.67662
AFAP1L1_rep1		0.94231		52	C	A3	93	79	861	178	-1.37835	-0.16372	13.68142	-2.29716	-5.81388	-3.54245	0.13843	2.77309	-6.20921	2.30273	-0.26298	0.37148	-4.39811	1.64704	2.55200	1.49400	-1.32343	-0.22405	2.59558	2.94705	1.30319	0.53447	0.05528	-1.13048	-0.04563	-2.64090	0.28780	-0.00749	-2.38526	1.66576	2.15380	-3.21307	0.89754	-0.51242	0.28536	-1.43650	-1.36428	0.72590	0.45626	1.00241	0.09275	-1.74890	-0.18373	-1.69427	-0.46594	-0.43499	-0.82066	1.01700	0.46519	1.12440
CONTROL_rep11		1.00000		16	C	A3	93	79	841	253	23.86557	-10.91993	-1.98336	0.69305	-2.74513	2.49222	-0.93991	3.88762	-6.08225	0.53519	-1.05033	0.61827	0.56266	0.78139	-2.34892	-1.89433	-2.92995	-0.46486	-0.11756	4.68675	-0.02744	0.60731	0.50836	-5.24725	-0.09109	1.96110	-2.23436	0.59290	-0.28420	-1.16441	-0.88409	2.28235	-0.29169	-0.21796	-1.23036	-0.39644	1.37972	1.16235	1.40465	0.53752	1.98026	0.28735	0.87917	1.76527	-0.57398	0.60967	0.42251	-0.52723	-0.54747	-0.03902
SEPT11_rep2	MYH9_rep3	0.61702	0.31915	47	C	A3	93	79	316	370	-11.17443	-8.69811	4.99464	-1.78024	-1.08339	-2.63341	-0.72259	4.64022	-1.77892	-0.21963	4.52092	2.63119	1.32221	2.34482	-0.71573	0.42719	-1.07175	-3.86258	2.81713	-0.23641	-3.53888	0.67378	2.74811	-0.48454	0.53264	-2.44809	0.53034	0.27387	-1.99961	0.13599	0.85261	0.32522	0.04160	-0.47891	0.04981	-0.46258	0.77449	-1.08158	-0.55194	-0.36135	-0.27760	0.21934	0.19266	0.89179	0.45529	-0.65698	-0.88763	0.24476	0.34390	-0.01301
MYL6_rep2		0.60000		10	C	A3	93	79	477	559	-1.50542	14.32284	-17.37865	1.12972	-3.71512	-0.36610	-1.42446	11.88953	3.40036	4.96818	2.34091	-2.89696	-1.12449	4.41233	-3.47851	-0.78510	-1.84377	0.12650	1.20489	1.25672	1.53597	3.04785	1.20310	3.07204	-1.90586	0.61764	1.70047	-2.28146	0.77377	-1.56388	1.96895	0.81977	0.17299	-2.14034	1.25609	1.97616	-0.67391	2.17864	-0.20037	2.73653	1.83657	0.91037	-1.63150	-0.27511	-1.14085	-0.94712	0.12445	-2.93823	-0.51721	0.51058
MYO18A_rep1		1.00000		11	C	A3	93	79	187	586	-6.87781	-6.01496	-5.97151	1.54934	2.88755	-0.35274	2.77051	-0.80841	-1.43079	5.25940	2.43812	0.56964	-1.27750	-0.33691	-0.68288	0.36930	-1.51878	-1.11497	-0.68172	0.40956	-1.20696	0.93314	0.87896	-0.93080	-0.61880	1.22543	0.02869	0.80344	1.19701	0.53933	0.03277	0.40889	-0.82888	1.23039	-0.70420	0.55987	-1.89456	-0.54142	-1.48561	1.22656	-0.13569	-0.06383	0.60508	-0.09556	-0.31427	0.07633	-1.70224	-0.73983	0.05498	0.57390
LIMA1_rep2		1.00000		21	C	A3	93	79	912	678	9.43614	-8.59050	-6.04507	-3.79401	7.81493	1.67030	-0.25320	0.40971	-1.56702	2.62714	-1.30862	-4.58467	-0.16887	-0.28738	-5.82823	2.46572	4.09879	-4.17706	0.90080	1.57936	-2.47709	-3.29221	-1.90341	3.20328	-1.58615	2.87009	-1.13614	-0.18246	0.45993	-1.21299	0.04732	-0.17837	-0.47336	-0.98454	-0.33814	-0.39612	0.39952	0.00119	-0.18576	-0.61030	-0.28206	-1.15693	0.06338	-0.89445	-0.74178	1.07621	-0.47514	0.10712	-0.40939	0.70028
MYO18A_rep1		1.00000		19	C	A3	93	79	222	774	-1.19350	-3.98791	-7.22902	0.96932	1.51594	-0.41293	4.38798	-0.32613	0.14869	2.63065	-0.55274	0.90146	3.20620	0.40968	-1.85644	-0.09933	-2.17144	-1.77298	-0.12098	1.34940	-0.25290	-0.16182	1.13593	-1.82747	-1.81785	1.46911	-1.51209	-0.00786	0.10638	-0.49497	0.24977	0.70944	-0.29999	-1.61994	-0.50499	-1.05509	0.67880	-0.95605	0.95868	-0.51581	-0.48197	-0.14905	-0.44636	-0.82328	-0.48297	-0.23473	-1.25453	-1.90007	-0.39274	-0.30029
TUBA1C_rep3		0.90698		43	C	A3	93	79	143	783	10.28080	3.89195	-4.37258	-2.88188	-11.04274	3.83407	7.10594	6.04090	-1.39626	2.11124	-2.80687	-2.80136	2.36013	-2.74946	2.19714	2.62660	-4.16328	0.19192	3.54325	5.40050	-0.68584	-0.19797	1.84760	-2.33671	-1.47623	-1.53085	-3.51705	0.86356	-0.89173	-1.28109	-1.48823	-0.58392	-0.64378	1.56717	-0.95758	-1.11576	1.08800	0.16445	0.76154	2.14366	0.47170	-0.13638	1.18607	-0.28344	-1.29712	0.51422	-0.23424	-0.12566	-0.24157	-2.27994
TNNC1_rep1	MAEA_rep1	0.57143	0.39286	28	C	A3	93	79	339	818	4.14259	13.52216	-4.55257	-1.31811	8.06415	1.10567	-4.93114	-1.67560	2.26275	0.94608	0.38623	-0.34847	-0.05107	2.43701	0.15868	2.02868	-1.78184	-1.55770	1.83237	3.66009	0.89678	-0.50594	0.62341	-3.16428	1.48873	1.45550	1.05694	-2.41802	-0.77383	-1.13118	0.89953	1.63818	0.03429	-0.41774	1.44448	0.85031	0.84096	1.20666	-1.43628	1.85061	1.51265	-1.12887	-0.46481	-1.17231	0.59003	-1.14762	-0.72413	-0.00717	-0.93764	0.80801
DCTN1_rep2	CONTROL_rep4_	0.66667	0.33333	18	C	A3	93	79	835	832	37.31065	10.82315	-20.08783	-6.36071	1.03504	-5.00199	-9.53327	6.22921	-1.64800	-2.06275	2.61256	7.65202	0.39985	-1.43772	4.02056	-3.85621	1.31123	-6.99535	2.06021	-6.29847	-7.74151	0.25505	-1.98762	-3.02897	-3.57367	3.54028	0.01485	-2.21219	-1.14929	-1.40077	1.39480	0.69502	0.14289	1.64204	0.68550	3.61830	-0.44746	1.42698	-0.71666	1.08908	-0.24106	-2.00053	1.78255	-1.41933	0.74758	-0.63076	0.95472	-1.15468	-1.22800	1.59754
TNNC1_rep1	MAEA_rep1	0.65517	0.31034	29	C	A3	93	79	444	863	-1.71414	5.55540	-3.29746	-4.01486	7.67217	4.19423	0.50429	-2.64095	-0.77590	1.67586	1.15581	-1.82958	-3.72025	0.65670	1.27799	1.99626	1.10762	-2.84492	1.63314	0.77400	2.16198	-1.92326	0.40711	-2.32281	1.68293	1.64097	0.62859	-0.96137	-1.30286	-0.30396	1.84108	0.54562	-1.05736	-0.58384	-0.96341	-0.39870	0.28308	0.46127	1.29998	-0.67308	0.79515	-1.72700	0.09655	-0.17399	-0.09436	-0.17097	-0.80971	0.28945	1.26000	0.38348
RHOF_rep3		0.88235		17	C	A3	93	79	120	922	-9.03502	-1.89607	-3.14639	-3.66269	5.44319	-0.00440	3.22547	0.40551	0.01267	-0.86421	-2.26354	-2.75140	-1.80643	-0.49675	0.04695	1.92088	0.45078	-1.11229	2.17575	2.76929	-0.03511	3.18536	1.18961	2.20846	-0.88741	0.19552	1.51320	-0.40087	-0.11844	0.13973	0.15992	1.01143	-1.50460	0.13637	-1.40145	0.31088	-0.03524	-0.02024	0.33399	0.02194	0.64439	0.54212	-0.07294	0.19408	0.91575	0.14030	0.68309	0.43119	0.63916	-0.98028
KLHL4_rep3		0.93333		15	C	A3	93	80	619	167	-11.09831	-3.27276	-4.13963	-1.73102	7.25597	-0.69307	3.91614	3.11754	0.13543	1.76048	-1.06142	-0.88595	0.31817	0.63405	-1.11856	0.01100	-0.03167	-1.78961	2.49147	-2.72964	-0.38445	-1.15428	-0.56902	0.01058	-1.21540	-0.10700	0.40322	-0.10750	0.27471	-0.15765	-0.44347	0.78856	-1.06232	0.89452	-0.67641	-1.24573	-0.62578	0.27349	-1.28067	-0.04619	0.25505	0.50037	0.76704	0.38041	1.11654	0.93019	-0.45928	1.62276	-0.60306	0.93953
CGN_rep2		1.00000		7	C	A3	93	80	442	408	-3.81101	2.17048	-7.57100	4.97934	2.44070	-3.39243	1.69377	2.81067	1.09254	3.25967	-1.98492	3.38026	-4.29115	-3.28871	0.45604	-0.08973	-0.61165	-2.02358	-0.17099	1.22980	0.49825	0.34996	-1.93723	1.25512	-0.08336	0.20013	0.83678	1.42363	2.25831	0.31364	-0.11990	-0.40315	-1.00455	-0.47098	0.46246	0.41346	-0.39150	-1.13612	2.47711	-0.80321	-0.74590	0.51640	-0.82964	-0.03431	0.66201	-0.05086	1.00674	0.81313	1.67911	-1.21283
MYO9B_rep3		0.96000		25	C	A3	93	80	799	399	-2.32952	-2.75013	-1.35178	-1.47215	4.38177	1.76570	4.11728	-1.22378	0.41506	-1.57447	1.60605	-2.44235	-1.26845	-2.30376	-1.16625	-2.69091	0.14056	-2.64852	1.79211	-0.23192	-0.94864	0.28156	-0.70006	1.26373	-1.39119	0.60820	-0.90384	-0.24812	-1.22653	-0.90533	0.01338	1.27424	-1.28682	-0.09616	-1.73001	0.50391	-0.11653	-0.29442	0.30931	-0.35019	-0.43916	-0.88934	0.54471	0.75817	-0.48658	0.44315	0.96613	0.61177	0.68299	0.10464
ARHGAP31_rep1		1.00000		15	C	A3	93	80	288	550	-3.42525	4.32432	-2.69035	-1.02146	-4.40303	1.17237	1.16141	-0.44283	0.06767	0.43265	1.51365	-3.17997	0.55694	1.43718	1.55674	1.18011	0.54755	-2.48214	1.20233	2.62991	-0.36577	1.85767	0.18769	2.63471	-2.37336	-0.29945	2.33312	-0.51266	1.36264	0.34995	-0.82598	-1.93232	-0.69087	-1.27244	0.11349	-1.84180	0.66605	-0.32586	1.53459	0.86156	-0.52242	0.11694	0.36112	-0.24130	0.28280	-0.10162	-1.16454	-0.57410	0.91115	-1.18263
SWAP70_rep2		0.96000		25	C	A3	93	80	801	583	-4.73306	0.62042	-5.24948	1.60282	-1.80097	-1.69695	0.93987	-1.63420	2.47237	-0.35646	-1.47588	2.71141	0.43674	-0.64059	0.17778	-2.48602	-1.21837	-0.20586	4.06057	0.84889	0.50120	-0.16125	-0.10288	-1.07725	0.66650	0.13899	0.83797	1.59063	0.21412	0.99879	0.65716	-1.54618	-1.15465	-0.37658	0.87172	2.33884	-0.83212	-1.39218	-1.08544	0.66789	0.33459	-0.41279	-0.22359	0.37779	-0.18641	-0.57506	1.68139	-0.56253	0.16450	0.83342
SWAP70_rep2		0.97059		34	C	A3	93	80	853	653	-1.97571	0.90759	-7.88406	-2.99457	-2.87086	-2.60560	5.04053	-0.43135	2.85271	2.14025	-1.60385	1.90049	-0.80015	-3.17704	0.31756	-0.35950	-0.60089	0.11370	1.31205	2.05855	-0.10023	1.90656	-0.02902	-1.21877	1.25176	0.79367	2.25729	0.10832	-1.00408	1.12920	0.65125	0.37504	-1.54761	1.45549	-0.40713	2.69563	-0.88347	-0.38586	-1.06709	2.36187	-0.54226	-0.10871	-0.35031	0.85636	0.24540	1.17808	0.54919	0.88773	-0.23492	1.40669
NCKAP1_rep2		0.85714		14	C	A3	93	80	889	696	2.19244	-3.95882	-4.85633	-1.91279	-1.40465	-0.07064	6.68659	-2.04587	-0.20168	2.66552	-0.07953	-2.13681	0.39358	-0.96418	2.12733	2.33079	0.03587	-2.68200	-0.13773	1.08917	-0.41070	0.53732	-0.27690	0.87817	-1.44558	2.19051	0.68775	-0.58126	-0.06029	-0.49479	-1.37650	-0.12324	-0.73502	-1.96975	-0.30064	-0.65823	-1.33411	0.39521	0.19939	0.25435	-0.29033	0.33711	-0.68720	-1.06501	-0.04673	-0.35215	-0.89490	-0.07338	-0.20503	-0.00571
PDLIM1_rep3		1.00000		5	C	A3	93	80	862	801	25.27068	-24.07734	-2.73176	-1.69088	4.68827	4.86245	-7.40680	11.55551	5.73349	0.58926	1.55171	3.93760	2.45720	3.95557	4.32923	-0.44625	-1.51458	-0.82864	-12.25044	-1.89773	6.50738	-1.15682	1.26726	1.80371	-2.31445	3.85203	-0.72038	0.41289	1.59807	-2.51011	-0.23347	-0.39752	1.10601	0.30252	-0.79066	0.81796	0.43200	1.82277	0.94437	-0.43211	0.12995	-1.95591	0.42665	-0.85573	0.23487	1.88582	-0.90194	-0.87152	-0.07234	2.08530
ADD1_rep2		1.00000		17	C	A3	93	81	307	202	0.88859	-5.81306	-10.45629	-2.60610	-3.13418	-2.55653	5.25093	0.05980	-1.14310	7.75078	5.63996	1.63946	-3.75910	-0.46107	-1.57281	-1.18453	-1.72672	-4.31259	-1.98163	-1.54284	2.24981	1.33534	0.23860	-0.34642	-0.58346	2.57646	1.25093	0.27426	-0.48570	0.75579	-0.78626	1.17040	-2.11878	0.39140	-1.42346	0.09803	-1.72651	-0.47631	1.07586	1.57233	-1.19833	-0.40543	-0.41611	-0.45180	0.82345	0.42472	-1.97565	1.07923	0.62434	0.23073
PDLIM1_rep2		0.93333		30	C	A3	93	81	603	370	-10.63705	-2.25126	3.03903	0.00682	0.92938	-2.43136	-2.46040	-1.02435	-0.42124	-2.17298	6.59230	-0.09763	0.12424	2.51803	-0.73591	0.06356	-0.44946	-3.03158	-0.55059	1.80609	-2.10319	2.89217	1.75995	0.68895	-2.02691	-1.18031	1.46859	-0.36361	-0.41109	1.18601	0.21238	0.65352	0.06261	0.64640	-0.03383	-0.74978	0.36840	-0.79621	0.37547	-0.69526	-0.44553	1.03491	1.18258	0.62214	1.25561	-1.56370	-1.59779	0.03891	-1.14383	-0.23364
PARVB_rep2		0.97059		34	C	A3	93	81	818	434	4.22589	-1.33240	-3.01933	4.30430	-3.98596	-4.75162	3.81552	2.13899	-0.17505	-0.61440	-0.78591	0.91366	-1.13748	-2.86069	0.62174	-1.09035	-1.43011	-0.87174	-0.46082	7.07620	0.84186	1.23440	-0.23513	-2.19034	-0.92447	-0.26658	-1.48510	1.69290	1.40835	2.34828	0.57811	-0.07101	0.09048	-0.69172	-1.51756	-0.59302	-0.40620	0.94944	-1.63008	0.58541	1.08712	0.52730	1.18006	-0.75956	-0.88846	-0.35617	0.69458	-0.27928	-0.01540	-0.68594
MSN_rep1		0.71186		59	C	A3	93	81	921	494	-4.04048	-4.14246	4.25733	-0.83580	-3.41915	-1.56896	1.75241	-0.23652	-2.06613	1.12135	-2.27540	0.27711	-0.95313	0.62995	1.61675	1.72782	1.60031	-1.43853	2.32497	1.53286	-0.26998	-1.53112	-1.54656	1.34446	0.19886	-0.79693	-0.39429	0.61516	-0.44954	1.93889	0.35384	-2.25579	0.28623	-1.55443	0.01068	-2.59481	0.33161	0.15330	-0.01161	0.59680	0.22992	-0.04584	0.28178	0.53086	-0.38280	0.36650	-0.14490	-0.25917	1.32332	-0.03909
NCKAP1_rep3		0.94286		35	C	A3	93	81	292	510	-8.88934	-3.09259	-3.86738	-2.59521	2.65834	-0.95258	3.80668	3.19667	3.87671	1.15331	-1.87432	-0.11098	0.36309	-2.97203	0.35586	-3.29683	0.35540	-1.49239	-0.10558	0.94564	1.60490	0.78059	2.10042	-2.23454	1.27824	0.53478	1.28127	0.03219	-1.00889	0.41876	0.39523	-0.57717	-0.52713	-0.30570	-0.21868	-1.46556	-0.57039	-1.03309	-0.36013	0.29955	-1.28459	0.64366	-0.07838	-1.02771	0.29029	0.83235	1.49833	-1.25559	0.95064	0.05051
NCKAP1_rep3		0.92857		28	C	A3	93	81	187	508	-10.24817	-4.96514	-3.27074	-4.41171	1.74234	0.31546	6.65730	1.11241	3.95616	3.41673	2.07519	1.12003	1.10231	-1.38668	-0.90146	0.78076	-0.52806	-1.53858	-0.05257	-2.37948	-0.26733	1.57506	1.75146	0.71936	0.01710	0.11664	0.19160	1.04963	0.07990	1.16682	0.04946	1.17124	-1.51788	0.17274	-0.45286	-1.01010	-1.09762	-0.77944	-0.24105	0.93347	0.23366	-1.21233	-0.24336	-0.48726	-0.93580	-0.64010	-0.51929	-0.02371	-0.47017	0.07130
LLGL1_rep3	TMEM201_rep1	0.50000	0.40000	30	C	A3	93	81	779	515	-5.36967	-7.69691	4.41074	-0.68562	-0.64733	-4.17661	3.46440	0.80893	-1.53594	1.67826	2.35982	2.14330	-0.07281	-0.58379	-0.85674	0.44863	-0.59285	-1.26672	1.12385	-2.64498	-1.67664	1.38341	1.25590	-0.27528	-0.03350	-1.91204	0.45531	-0.18471	-0.57098	0.32972	-1.41087	0.72234	0.35878	-0.98004	-0.32725	0.72758	-1.40933	-0.72733	-0.44691	1.30107	0.13418	-0.12638	1.04872	-0.58123	2.17235	0.47418	-0.17297	0.68112	0.03246	-0.63181
NCKAP1_rep2		0.85714		21	C	A3	93	81	190	587	2.17106	0.25985	-7.66652	-4.59146	-6.28376	-2.89476	6.89550	-1.99450	3.18636	2.31051	0.29888	1.72277	-0.83716	-4.14841	1.41841	3.15068	-0.22136	-1.21829	0.33173	4.29748	-0.62350	1.90974	-0.18363	0.62437	-0.71754	1.50439	1.03232	0.26270	-1.05957	0.82198	-0.24094	1.30378	-1.24101	1.64660	-1.74277	0.75209	-0.61112	0.20144	-1.64294	2.58277	-0.03922	-1.05954	-0.00051	-0.33546	0.04147	1.03973	-1.28795	-0.76743	-1.13134	0.97171
IQGAP3_rep2		1.00000		14	C	A3	93	81	336	597	25.12070	-23.00641	5.65976	-6.09583	2.58741	-1.70137	-4.54855	5.54700	4.49760	-2.67727	1.74118	0.49036	0.37486	-3.36019	2.71837	4.65477	2.17577	-2.99069	2.83640	0.34726	4.13892	-2.33599	1.70661	5.84829	0.27330	2.96550	-0.88303	0.26229	0.01718	0.03550	-2.05488	-0.82356	-0.26416	-1.09633	-1.86542	1.15929	1.67748	2.69575	-0.28950	-1.29063	0.33803	-1.28150	1.47312	0.58785	1.54077	-0.27962	-0.02587	-0.74219	-1.21595	0.16292
MARK2_rep1		0.87500		16	C	A3	93	81	250	663	11.15657	-2.83800	-7.95041	2.84806	-5.56992	-2.36046	5.37804	-2.95928	0.34155	-0.66678	-0.68583	1.96355	4.37661	0.01678	-0.62560	4.53198	0.51641	0.78053	1.97118	4.10760	-0.73708	1.04721	-1.98066	-1.49373	1.39248	3.14349	0.09908	-0.74244	-0.50644	0.39430	-0.02866	0.43219	-0.12755	0.33065	-0.41107	-0.47156	-1.36677	0.87181	-0.77456	0.96158	-0.58517	-0.77344	1.90661	-0.20795	0.01479	-0.98749	0.96043	1.24892	-0.34757	1.21860
PKN2_rep1	FMNL3_rep3	0.45161	0.35484	31	C	A3	93	81	194	659	14.16682	2.22527	-8.01227	-4.58281	-3.63185	-2.81743	5.21425	-3.74630	-1.34008	0.93687	-4.36467	-0.32710	-1.29546	-5.12055	0.49389	2.36627	3.27478	0.52561	-0.06219	3.93294	-0.34709	2.89682	0.65242	0.20234	0.98356	2.85937	0.66958	-1.06996	-0.92359	0.15654	-1.11117	-0.21885	-0.84812	0.98718	-0.77549	1.63666	-1.65002	-0.54759	-0.32133	0.62174	-0.58466	-0.27596	-0.53524	-0.24396	0.21833	-0.70107	0.22723	-0.18428	-1.48865	2.42534
MARK2_rep1		1.00000		22	C	A3	93	81	290	732	4.77842	-7.77227	-1.95907	-1.47232	-5.30811	2.73262	0.15753	-4.59729	-3.18899	3.68917	0.22727	0.30201	1.20142	-0.66774	-2.68907	-0.38337	-1.19364	1.56055	-2.50347	1.86551	-0.41649	1.78180	0.82591	-3.16468	-1.39683	1.59966	-2.25812	0.38214	0.74738	0.81135	0.55049	0.56174	0.01984	-0.96698	-0.50094	-0.73230	0.33767	0.20593	-0.84665	0.36496	0.86939	1.17558	1.34819	-1.37892	1.32491	0.27047	-0.09984	-1.13346	1.39588	0.11854
MSN_rep1		0.90000		20	C	A3	93	81	551	945	6.97290	-4.54403	-11.62945	-5.95583	-4.11451	-2.32974	7.93827	0.48847	-1.82105	5.53397	1.70429	0.87829	-1.40300	-1.57956	0.33590	-3.46018	-3.35119	-2.03692	-2.28628	0.60629	2.40291	3.67750	3.67541	-1.35767	-0.60184	1.91440	0.81508	-0.31937	-0.99982	1.66100	-0.50463	1.24268	-2.40094	0.68149	-2.03128	-1.85438	-0.55314	-0.06666	0.22347	0.94170	-1.37905	-0.20854	2.67998	-0.55518	0.34000	-0.13488	-0.60455	0.33283	-0.13261	1.43204
LIMK2_rep3	INF2_rep1	0.53247	0.40260	77	C	A3	93	82	212	218	2.77110	4.56758	6.51081	-3.71799	-6.44983	-5.03423	6.86981	4.70387	-4.15095	6.01904	-0.11787	-2.70541	-3.01259	2.56582	-1.01109	2.68853	0.69160	-1.96234	0.66851	-0.44811	-0.04069	4.19606	-3.98130	-1.13603	-3.63717	-1.76980	0.81017	-2.31228	-2.02989	1.28856	0.48220	-0.40879	2.04007	-3.03209	0.40491	-2.33715	0.34874	-0.49365	0.98682	-0.11761	1.00116	3.03490	-2.81712	-1.16327	1.16786	1.75857	0.96794	-3.34294	0.41113	-0.78258
TAOK2_rep3		0.40426		47	C	A3	93	82	513	282	-7.57268	5.15619	-3.88463	0.65866	-0.85292	6.88316	-0.88351	3.53467	-0.12072	-0.24125	2.26289	-2.37052	0.01704	-1.13877	1.08580	0.37228	-0.23956	0.49784	0.86237	1.45073	-2.62846	1.06288	0.37165	3.59626	-0.96348	-0.38812	1.74490	-0.26666	1.65474	-0.99788	-0.38689	-0.79320	-0.72951	-1.03208	2.03344	-0.26111	-1.11753	0.07201	0.35104	-1.38557	0.87853	-1.39027	-0.77417	0.80106	-0.06025	-0.30107	-0.58648	1.14095	-2.49123	0.81166
LURAP1_rep2		0.41176		17	C	A3	93	82	622	309	-5.23327	7.52136	-5.21433	5.15087	1.97574	-3.32152	-5.55372	3.55561	3.71652	-1.02244	-0.03732	3.62023	-0.30177	0.64899	1.50226	2.88830	0.24666	-1.39921	0.21744	-0.44476	-0.77568	0.46447	1.98382	1.04623	-1.47084	0.99973	1.97989	0.57549	-0.28373	-0.91719	0.19862	-1.09439	0.20241	0.81800	0.91017	-1.61831	-0.48745	0.62206	0.96559	0.33673	-0.26204	0.59690	-0.23036	1.30052	0.85949	-1.04356	0.06998	0.25633	0.16847	-1.22491
PDCD6IP_rep1		0.86667		15	C	A3	93	82	686	458	-5.99840	-3.77081	-1.44514	2.03339	-3.69675	3.00824	4.55596	0.45565	-0.87557	-0.38188	1.61164	0.67210	3.26701	0.60220	-0.82852	-1.35466	-2.14387	-0.53187	1.24376	-2.42474	-0.14991	4.37725	-1.10692	0.32628	1.18526	0.67015	-1.11091	-1.11025	0.05667	0.84554	1.80710	-0.69175	0.38826	-2.05984	0.40967	-0.02361	-0.15218	-0.83955	0.28104	0.61680	-0.51429	0.54931	0.34410	-0.77596	0.76010	-0.05502	-0.83765	-1.11480	-0.06506	0.03823
CTTNBP2NL_rep1	TPM4_rep1	0.54545	0.40909	44	C	A3	93	82	618	506	-1.42386	-0.27468	8.81473	-7.08796	-6.29412	3.80360	-3.99099	-4.01454	-4.70927	2.24269	-1.77291	0.60345	-1.42306	1.02905	2.14799	1.59459	-0.39240	1.75151	0.93773	1.04439	0.08766	-0.53586	1.15506	0.55033	-1.05767	-2.58753	-1.05169	0.03345	-1.03363	-0.65741	1.79335	0.54354	1.34368	-1.14761	-3.33976	0.18319	0.50340	-0.40173	0.62753	-0.46625	0.73321	0.41500	0.36234	0.26586	-1.96437	-1.43253	0.75089	-0.11601	-0.01394	1.15418
MYH14_rep3		0.91667		24	C	A3	93	82	226	571	-4.42044	-4.17198	0.54858	-1.05444	-4.28792	2.14278	-3.13841	-5.91658	-1.68497	2.90521	-1.65054	1.62995	-0.57116	0.41772	2.29523	0.16433	2.35642	0.04010	2.23871	1.30808	-2.05090	-0.63473	0.34965	0.70304	0.55482	1.18346	1.08323	-0.38181	0.50218	0.70254	0.73932	1.08172	-0.58969	-0.00724	0.60260	1.72326	1.60588	-0.36828	-0.65195	-0.85827	0.64025	0.53686	1.73171	0.05145	2.41249	-0.04063	-0.33393	-0.30901	-0.30019	0.84116
MYH14_rep2		1.00000		22	C	A3	93	82	613	661	-5.77722	-6.98015	-1.51446	-3.36744	-0.06385	2.64546	-1.87232	-2.86011	-2.44524	2.44558	3.30492	1.60627	0.82873	0.29045	-4.14504	1.08423	-1.08998	1.29666	0.55352	-2.53585	-3.06751	0.84034	1.44487	1.20657	-0.22484	0.72055	-0.32074	-0.19192	-0.11253	-0.31280	-1.33646	0.77140	-1.05468	1.02787	0.53469	0.31425	-0.45048	-0.13110	-0.56835	-0.49082	-0.77392	-0.60275	-1.45591	0.38648	-0.23514	-1.97931	-1.15803	0.18285	-0.06854	-0.62649
MYH14_rep2		1.00000		28	C	A3	93	82	703	675	-4.79873	5.36827	-5.45271	1.34736	7.94469	-0.22721	-1.71429	0.70150	-0.80943	-5.54565	2.16102	1.70614	-1.99759	-1.24243	-2.47552	2.99439	-2.83406	2.64886	1.67432	-0.05535	0.13226	1.90000	1.02029	-0.79357	0.12853	0.82128	1.84615	0.84763	-0.08439	-0.17660	0.31105	-0.57261	-0.51314	0.68267	0.24288	-0.95641	0.00419	-0.45026	0.01162	-0.60255	-0.54573	-0.34633	-0.53141	-0.74760	0.95439	-0.57385	0.05888	-0.63714	-1.15532	0.31968
MYH14_rep3		0.95455		22	C	A3	93	82	143	724	-9.06374	-0.50070	-3.49453	2.25935	1.97813	1.32272	-1.07413	2.21597	2.41206	-2.83718	0.99574	0.50219	1.56791	-1.30624	-0.44979	-1.99943	-1.82602	-0.21068	0.26371	4.40799	-1.95094	2.69673	-0.71016	-1.03247	0.69570	1.41980	0.47973	-0.56239	-0.97164	-0.88484	1.03777	-0.40808	0.24522	0.33220	0.70677	1.08033	-1.24387	-0.22779	-1.31049	0.67249	-0.40773	0.59994	-0.71915	-0.66555	0.40857	-0.57826	0.45445	0.16215	-1.17472	-0.18370
MICAL2_rep1		1.00000		14	C	A3	93	82	407	784	13.87768	-1.36068	-4.60653	-1.48856	0.78960	-4.24154	1.50442	1.74576	-4.00887	1.59432	1.75290	-2.11409	0.20875	3.30029	-3.32053	3.06732	2.25984	-3.66912	0.89516	2.62235	-2.69126	-1.30442	-4.71638	-1.47172	-0.61834	0.78471	-1.98866	0.44492	-1.07556	0.14985	-2.61889	-0.76318	-1.30444	-0.45800	0.33569	2.47152	0.06974	-0.55738	-0.65387	-0.83649	-1.35321	2.37326	2.59244	-0.27178	-3.44573	-0.18210	-0.36811	-0.34448	-0.43504	1.85465
MYH7B_rep3		0.95000		20	C	A3	93	83	706	100	0.35943	-10.70882	-1.42581	0.19955	-2.46506	-0.00885	1.85663	-0.11843	-5.12537	2.57736	-2.05184	1.75717	2.53381	2.65150	-4.30237	2.38662	-0.40382	-1.78391	0.70509	-0.83744	1.87086	-0.06734	1.07360	0.54902	-0.35071	1.07781	-0.42002	0.05208	0.30469	-0.80772	-1.15347	0.90523	-0.23916	-1.91815	-1.23083	-0.11844	-1.68671	-0.08502	-0.43103	-1.62283	-0.61431	0.99308	1.69024	-0.48637	-1.20600	0.59863	-0.28126	0.59768	-1.27312	-0.22635
CFL1_rep2		0.92308		13	C	A3	93	83	627	149	-3.22612	7.85942	-5.06735	1.32547	-1.99757	0.69529	1.82535	8.24699	0.95726	3.45695	-3.78672	-5.49287	0.37636	2.78421	-1.14515	1.67324	1.65257	0.72861	0.95385	1.96136	-0.88576	-0.96550	-0.14509	3.41897	-0.24864	-1.18171	-0.80694	0.94425	-0.21576	-1.05975	1.21435	-1.68605	2.65017	-1.87885	-0.91424	0.05064	1.25735	0.02539	0.17828	-0.47680	-1.86259	0.97938	-1.09718	-3.01196	-0.79993	-1.04502	2.04130	-0.87414	0.47436	0.41550
PALLD_rep3	PDPN_rep3	0.40000	0.38000	50	C	A3	93	83	344	339	-1.67172	-8.13774	-0.38750	-0.32191	-0.29945	-5.45969	5.47703	2.98433	-2.11455	0.27969	0.26727	1.71281	1.92801	2.97042	-1.71405	2.00258	-0.41360	-2.09381	1.30228	-2.54268	0.66230	0.00199	0.65036	0.12837	0.74550	-0.20622	0.26338	-0.46161	0.03190	2.49249	-1.05101	1.10711	-1.17109	0.65460	-0.78874	0.96182	-0.74430	-0.19994	-0.45186	-0.83021	0.46948	0.02830	0.81547	0.55404	0.26658	1.32394	-0.95526	1.24347	-1.16539	-0.20709
CDC42_rep2		0.93939		33	C	A3	93	83	432	415	9.09742	-8.00934	5.31872	-0.77120	-2.57653	-1.94928	3.79620	-1.53496	-2.96849	-1.57788	-1.86497	0.90735	1.26781	-0.21640	1.39802	2.18486	-1.85923	-2.49104	4.60213	2.09863	0.56073	-0.70575	0.63364	-1.38655	0.45289	0.35996	-1.01982	0.82977	-2.25917	2.22015	0.21264	-0.74873	-1.03820	-1.26669	-1.04028	-1.52444	0.95941	1.13865	-1.36133	0.27526	0.15354	-1.06862	1.96755	0.36137	0.27716	0.05289	0.77273	-0.41367	-0.91336	-0.27810
DIAPH1_rep2		0.77500		40	C	A3	93	83	363	435	2.62132	4.66552	-0.99992	-7.71845	-11.04175	-3.86711	1.97089	1.07331	2.97995	2.05627	-1.27542	5.86985	-2.73456	-1.21500	-0.51502	1.92774	3.11006	-1.70316	1.68608	0.24509	-0.98800	1.51084	-2.82580	2.05226	0.58019	-0.87914	-0.35409	-2.67557	-1.66081	-0.27743	-0.95093	1.05878	0.07215	0.33148	0.18346	2.24425	-0.50626	0.02957	-0.84515	0.45107	-1.10930	3.41649	-1.87656	1.27837	-0.90398	0.32338	0.31697	-1.97605	0.58291	-2.03913
FMNL1_rep3		1.00000		64	C	A3	93	83	736	449	-2.54055	2.79285	10.91183	-0.40078	-1.31482	0.80281	-7.60461	-3.12485	-2.76834	-3.61632	2.04339	-1.57557	-1.36221	4.38719	0.02638	-0.46170	-0.76633	-3.75527	-0.12402	-0.29830	-0.29908	0.00250	-0.59572	-1.04747	-2.47300	-1.08543	1.57270	-0.14503	-2.10439	-3.35723	-0.22118	0.06552	-1.39526	-0.69487	-0.11989	-0.16101	0.90642	1.19892	0.07652	1.08285	-0.92576	0.58625	0.39436	0.38517	-0.52799	0.23160	0.01529	0.20869	1.01855	0.58152
PRKCI_rep3		0.81818		11	C	A3	93	83	445	813	22.18930	-14.52558	10.28654	-10.12218	2.23407	8.09779	-6.18515	12.25312	3.69891	-2.11882	-6.00097	-0.84115	3.70731	-3.95327	-5.26876	-4.78080	2.17116	-7.18949	-11.88981	0.46492	3.88916	1.98119	0.76923	1.87145	1.55234	2.06539	-1.55452	-0.34821	0.20405	-1.38725	-1.53299	-0.73930	-0.05363	-0.22845	-1.04728	0.29525	2.31153	1.87013	0.71093	-0.49677	1.66275	-1.23564	1.54810	-1.71393	-0.38750	3.09618	1.49273	-0.68835	3.20430	1.35551
TPM2_rep3		0.89655		29	C	A3	93	83	354	814	-0.00499	1.37226	-6.60226	5.84308	-2.11438	-6.63806	-0.59285	2.82561	-0.94963	1.03127	-0.20820	3.45245	-3.43445	0.57013	-1.56800	-2.34522	1.34866	-0.39621	-2.30972	2.72191	1.72249	1.53637	-1.74417	0.16285	-0.44072	1.81534	1.55681	-1.09537	-0.08826	-0.10988	-1.01584	0.67167	0.79739	0.99587	-0.71212	-2.15051	-2.14801	-0.31656	-1.60472	0.79314	-2.19166	0.58916	0.55187	-0.02804	-0.91491	-0.46479	0.24197	0.75364	0.51567	0.70783
MYO1B_rep2		0.96296		27	C	A3	93	83	885	864	-8.59336	4.74664	-8.53836	-9.04822	0.77263	2.47880	-1.13424	1.13355	7.11757	-1.52937	-1.50507	1.42543	-1.72200	-1.93450	-5.59664	-3.62575	-0.62334	2.90811	2.63647	0.37742	2.54072	3.66167	-1.34319	1.28302	-0.35670	-0.85167	-2.17476	-1.27215	-0.98335	-0.72036	0.90227	1.09847	-0.92166	-0.46677	1.09047	0.60804	-0.23956	-0.40765	-0.61271	-1.25169	0.23046	0.18304	-1.30482	-0.41180	0.83846	-0.27744	-0.78198	-0.82280	-0.04678	-0.65981
ILK_rep2		0.96875		32	C	A3	93	83	485	907	-0.43848	-0.29541	0.26898	8.21247	-2.60008	-5.72240	-2.91027	4.61328	0.44925	0.02768	-0.50540	2.56672	1.07971	-1.06789	-3.29182	-1.25778	-0.31358	-0.89523	0.34518	3.74590	-3.33848	3.75566	0.55368	-0.09916	-3.71238	-0.31250	-0.00920	1.33751	-0.14870	-1.04860	-0.76958	-0.55024	2.13951	0.30243	-1.89002	1.24663	-0.73766	-1.26856	-2.10857	1.21992	1.48412	0.70657	-0.44038	-1.25091	0.29058	-0.70705	1.13558	-2.14550	-0.81765	0.79958
GAS2L1_rep2		0.89474		19	C	A3	93	84	853	247	-5.88655	-2.93415	-6.40839	2.03705	4.69599	-2.60784	-0.11937	2.80601	0.56194	1.22698	1.13315	1.85431	-2.32971	-1.51662	-1.76615	-0.73770	0.89052	-3.03608	1.22985	1.67272	-0.82894	0.08492	-1.99636	0.53478	0.90492	0.39968	-0.44970	1.27835	0.88856	-0.35434	-0.71216	-0.51478	-0.39625	1.16147	-0.47808	-0.62622	-0.98955	-0.86896	-1.94433	0.23991	0.84103	0.64813	-1.06788	-0.65179	0.62924	-1.17241	0.78450	0.67082	0.37671	0.82003
COTL1_rep1		1.00000		47	C	A3	93	84	590	378	-7.66398	-3.00537	5.84731	0.60790	-0.37649	-3.97196	-0.28305	1.65973	-2.45197	-3.65334	-0.72589	2.00174	-1.88343	2.15740	1.84597	-1.00076	-1.01117	-2.07183	1.68388	2.29289	-0.62280	0.85365	-1.50339	-0.84246	-0.21581	-1.13998	0.03015	0.93688	-1.67106	0.85716	0.76600	-2.53456	-0.21173	0.19880	1.03537	0.76601	-1.01746	-0.24692	-0.33261	0.08344	0.19691	-0.99135	0.39091	-0.25102	-0.28438	0.17604	1.79091	0.19825	0.25481	0.17289
MYL6_rep3		0.96552		29	C	A3	93	84	400	396	1.27699	-7.43664	-2.18361	-1.79190	4.51695	0.81536	-0.33709	0.18942	-2.44483	-1.96459	0.08145	-0.01442	2.41527	0.43686	-2.21100	-3.48793	-2.14092	-4.40589	2.06970	-1.14980	-1.08402	-1.56953	-0.55823	-0.22563	-1.40532	1.41081	0.74011	-0.26573	1.01449	0.94130	-0.19236	-0.73642	-1.12177	-0.90108	-0.22821	-0.53104	0.37338	1.11613	-0.62166	0.69837	-0.58963	-0.44234	0.25161	-1.20679	0.25043	-0.93440	1.11904	-0.04685	-0.43000	0.26820
MYL6_rep3		0.95833		24	C	A3	93	84	492	426	-7.72747	-0.64334	-2.25575	-3.05804	0.99764	2.47640	-0.61758	2.17460	0.99726	-3.20217	-0.87531	-0.34979	2.60315	-0.37299	-3.93330	-1.64839	-1.53182	-0.07544	0.80583	2.71686	-1.80802	2.03551	-0.43119	1.44156	0.45406	-0.11094	1.28193	0.96748	-0.33352	0.59308	0.73470	-0.82353	-0.85749	-0.21831	0.21744	1.10601	0.42470	0.22438	1.04585	-0.55384	0.83105	0.07301	-0.03233	-0.53036	0.75883	0.20970	-0.26327	0.16245	0.66223	-0.21389
AQP1_rep3		0.95455		22	C	A3	93	84	912	437	-10.50381	-4.79268	-0.43407	-2.05132	4.76499	-3.05202	1.01618	4.06567	0.18217	-1.87976	2.19279	0.33018	-1.74296	-1.79577	-1.15136	-0.44480	0.37982	-2.68015	2.09722	-0.26933	-2.87765	-0.21229	0.29739	0.88140	0.44975	-1.06421	-0.95603	-0.75823	-0.98799	0.59944	0.51073	-0.02323	0.33790	0.11438	-0.46816	0.21474	0.46724	0.17885	0.30015	0.20816	-0.20599	0.57785	0.28476	0.60765	1.00268	0.23093	-0.51989	1.15700	-0.73911	0.22734
MYO10_rep1		1.00000		34	C	A3	93	84	164	504	4.23173	6.55143	1.94154	3.71679	-6.87846	-1.25457	-9.15165	0.43088	-2.08198	2.66517	3.46572	-0.16361	-0.26020	-0.11303	-2.86875	2.14895	-0.09131	0.47000	-0.03365	3.31589	-4.55966	2.58205	5.14356	1.03528	-3.13598	0.03472	0.85683	2.81639	0.10318	0.05374	0.31801	-0.70976	0.33442	-0.53975	0.57101	1.68756	0.97777	1.48125	0.66214	-1.25192	1.19861	-0.52860	1.35973	-0.33988	0.78960	-1.14163	-1.08321	-0.23253	0.44967	0.05792
MICALL2_rep3		0.80952		21	C	A3	93	84	207	799	1.60614	2.19382	-8.42934	4.42056	-2.80474	0.61399	4.33311	-0.91921	-0.27339	0.40181	-0.39519	-0.39164	0.68257	0.46310	1.58983	0.51529	-0.71351	-1.73165	0.05272	3.05869	-1.74157	3.21236	-2.45354	1.60711	-0.68431	2.30928	1.58746	-0.37884	0.70000	0.05803	-0.55228	-1.40634	-0.24490	1.14865	0.86049	-0.90803	-1.57492	-1.43879	-1.04113	-0.32847	-0.64581	-0.44375	0.56937	0.54042	0.05071	0.55128	0.51429	1.55506	-0.18977	2.28093
MICALL2_rep3		0.80000		25	C	A3	93	84	181	844	-2.87480	-5.08653	-3.54773	4.86279	3.14739	-1.03211	4.01582	-2.14201	1.27123	-2.81719	-2.53949	-1.33437	3.33954	2.10949	1.08126	0.58622	-0.41944	-2.62209	1.53011	1.50143	-2.62438	1.73353	0.48392	2.49434	1.13941	1.06467	0.04000	1.14557	0.63489	-0.74409	-0.17809	0.94174	-0.65873	1.12101	-1.67695	0.30060	-0.46858	0.34967	-1.13354	0.78714	0.88533	0.40936	-0.16779	0.50527	1.16336	-0.98892	-0.43573	-0.35399	-0.09334	-0.23048
INPPL1_rep3		0.75000		8	C	A3	93	85	223	384	-8.76809	-4.19863	4.25722	-5.84107	-3.67289	1.50468	-3.17316	-2.32149	-1.37802	0.97337	2.11771	1.40600	-0.84048	2.40803	0.34212	-2.29912	-0.12318	-1.88336	1.77341	1.88052	-1.25559	-0.23063	1.19468	-0.20333	-0.13981	-1.12805	-1.39130	0.09873	-2.01482	0.67009	1.23919	-0.84671	-0.89201	0.32480	0.23005	-0.45801	0.79626	-0.16720	0.02777	-0.41131	0.64519	-0.05929	-0.65419	-0.06317	0.66792	-0.74026	-1.45554	0.54037	0.35274	-1.09341
TMSB10_rep2	TWF1_rep2	0.44898	0.36735	49	C	A3	94	19	350	146	-3.49702	5.59931	10.94461	-6.52320	-2.56829	-2.68994	0.40647	1.47790	-2.08739	0.30804	-3.33142	-2.99276	-4.05927	0.20591	2.70690	3.58797	2.01547	-0.27651	-1.74898	1.67097	-0.09276	-2.08704	-1.35015	-2.17735	-2.34281	-2.39422	0.06558	-1.05940	-2.59148	-1.27322	1.27633	1.05581	1.11248	-1.94243	-0.41174	-0.04409	0.64373	0.56363	0.23293	-0.11794	0.38298	1.89574	-2.46384	-0.31334	-2.54998	0.59011	0.29326	-1.22067	-0.74924	-0.12940
TMSB10_rep2	TWF1_rep2	0.52941	0.35294	17	C	A3	94	19	252	171	-5.55983	-0.34996	1.45367	-2.13040	-5.99294	4.36570	-0.65253	-0.51136	0.15783	-1.17487	-0.14080	0.40605	4.00729	0.33437	-2.60537	2.03198	-1.58254	1.38766	-2.49592	2.65176	-2.53243	1.45297	-0.52820	2.27540	1.76420	-0.59237	1.51086	-0.29215	0.94249	-0.19769	-1.94121	-0.63017	-0.31650	0.50915	1.24931	-0.34863	-1.31792	-0.64977	-0.59925	-0.79157	-1.31846	0.20265	-1.35085	1.47800	-0.28118	0.96660	1.02422	0.17832	-2.65112	0.71383
FER_rep1		0.87500		8	C	A3	94	19	739	242	-9.43135	7.29629	-0.92297	2.61706	2.13788	-1.25323	-3.25271	5.21642	2.55448	-2.00455	3.11683	-0.69469	-3.88666	-2.50892	1.58546	-1.01271	-1.85382	-0.63337	0.41050	2.97970	-1.31750	-0.45848	-1.71771	1.69031	-2.49628	-0.03542	2.62556	1.64487	-0.26047	-0.10969	0.56332	-1.20726	0.08766	0.23813	1.48143	-0.32310	0.68963	0.55262	1.61439	-1.03585	0.22444	-0.04947	0.83216	-0.25931	-0.67955	-0.58251	-0.38053	-0.12092	0.25774	-0.28094
TWF1_rep2		0.87500		24	C	A3	94	19	239	329	-8.59011	-0.70520	11.48482	-5.56001	-7.09914	-1.86842	-3.90738	0.09240	1.12709	-1.13012	5.12303	1.20398	0.89616	4.00249	0.04579	1.18756	2.26250	-0.79030	-3.21010	-1.03585	-4.15207	3.12803	-0.92716	2.26878	0.09484	-2.79440	0.93826	0.61951	-1.62213	0.85851	2.28305	0.48400	2.46091	0.70707	0.34279	0.16398	0.24526	2.39176	-1.60931	0.60476	-1.27958	-2.12914	-0.61186	1.28198	-0.59920	-1.73227	-0.98492	0.49497	-0.24927	2.09301
PIK3CA_rep1		1.00000		6	C	A3	94	19	786	519	-8.55935	-4.08394	5.99188	1.78392	0.91127	0.90807	3.19430	1.42999	-1.06106	-1.25092	1.07565	-0.73130	0.35384	-1.38627	0.43287	-0.94639	-0.46142	-1.04903	1.56711	-1.51318	-2.82311	0.33615	0.78225	-0.39838	-0.15535	-1.39676	0.61163	-1.56936	0.28158	-0.20870	-0.48890	0.71386	0.12464	0.49548	-0.84909	-0.42881	-1.24224	-0.53200	0.33985	-0.40118	0.67294	0.11959	-0.53726	0.62247	1.14979	-2.09435	0.70091	-1.37494	0.57619	0.33674
FLOT1_rep3		0.87097		31	C	A3	94	20	547	128	-6.66694	-4.85198	-4.93039	0.19244	6.21255	-1.25530	4.30717	0.09865	-1.92396	0.10313	-1.12041	-1.93122	1.22309	0.56551	-0.13203	1.97588	0.44596	-0.93545	1.12966	0.33488	-0.99220	0.78083	0.17431	1.32044	0.58923	0.86279	-0.31381	0.55305	-0.14037	0.14635	0.20112	1.43468	-1.48980	0.64875	-0.65297	0.84695	-0.19422	0.01197	-0.49882	-0.13280	1.22443	0.78950	-0.03684	-0.07930	-0.14008	-0.30969	0.21646	-0.42449	-0.90072	0.42149
ZNF185_rep2		1.00000		14	C	A3	94	20	477	180	-8.12522	0.78500	-3.49059	0.22659	8.35261	0.28321	1.95303	-1.10089	-0.68770	-0.07312	-0.57045	-2.00991	0.36913	0.45071	-0.86540	1.64240	0.66700	0.75479	-1.27377	0.86212	-0.88870	3.77976	-0.46078	0.44225	-0.53237	0.91173	0.91756	0.09209	0.44110	-0.30600	0.38121	-0.11629	-0.52296	-1.38828	0.81131	0.76545	-1.29053	-0.30331	-0.23591	-0.85361	-0.27151	1.51921	-0.00961	-1.25415	0.71856	0.14164	0.78313	-0.98278	-0.99562	0.78552
KPTN_rep2		0.53488		43	C	A3	94	20	383	266	-12.38310	-3.92362	4.37372	-4.92309	-4.07071	-1.41383	0.40566	1.12019	0.44033	1.05158	2.88074	1.14239	-0.76339	1.95308	2.73291	0.25281	1.31443	-1.54555	0.54526	-1.90034	-0.14021	-1.66208	-0.39882	-0.07995	3.09346	-2.82086	0.00414	0.27505	-1.53991	0.76476	1.48529	-0.53169	0.61178	0.11863	0.36708	-0.09588	-0.70696	-0.15600	1.03301	-0.24969	1.43885	-2.07887	0.06363	0.44619	1.18846	-1.32390	-1.20815	-1.42195	-1.09609	-0.46316
SLC9A1_rep3	NCKAP1_rep1	0.51163	0.44186	43	C	A3	94	20	693	255	-12.48633	5.32785	-3.68447	-5.99735	3.48141	-2.72461	-1.84855	4.98316	5.51104	-4.42696	2.31694	2.64697	-5.02718	-1.28780	0.48932	-1.07467	-2.41112	-0.21500	3.49750	0.60020	2.44661	2.57927	-1.00083	0.15097	-0.19159	-1.19183	2.11334	-1.44601	-0.91223	-1.14503	-0.14732	-0.03013	-0.20791	0.23559	1.04377	-1.61174	2.08517	-0.07824	-1.16995	-0.05234	-0.63118	1.47302	0.16991	0.49793	-0.81213	-0.91335	1.36674	-1.03579	0.13192	1.31348
ACTN1_rep2	IQGAP3_rep1	0.39394	0.36364	33	C	A3	94	20	294	310	-10.89170	-2.81749	1.55967	-4.92244	-2.93034	-0.61716	-0.01788	1.58673	0.69180	1.37871	2.82556	0.11190	-1.63906	0.08181	1.52099	-2.01749	-1.39844	-1.10295	1.13257	1.25681	-0.68928	-1.98172	2.26257	-1.56605	0.30227	-2.12233	-0.07784	-1.21330	-1.42768	-1.32312	-0.49889	0.24991	-0.45065	-1.35190	0.28896	0.25514	-0.62390	-0.82669	0.16179	0.43370	0.09752	1.37645	-1.00944	0.51796	-1.03262	-0.79145	-1.89481	-1.24895	0.13368	-1.70363
MISP_rep2		1.00000		11	C	A3	94	20	925	365	6.32775	-5.46348	-0.53998	-6.92798	1.28306	1.53040	6.65032	-1.66405	-0.96169	-1.09646	-5.32412	0.79304	-2.13039	1.47293	0.27315	3.84968	-2.42101	2.73264	-0.54975	-3.45136	-1.89164	0.79683	-0.67266	-0.44613	-2.78141	1.93125	-0.08003	-0.41770	1.59079	0.45714	0.66869	1.89961	-1.14960	-0.28839	-0.44550	0.54963	0.36534	1.55996	1.43766	0.08674	-0.02002	-0.63267	-0.42895	0.51307	-0.87295	0.15122	0.80831	0.82463	-0.07695	0.68689
MISP_rep2	DBNL_rep1	0.62500	0.37500	16	C	A3	94	20	734	407	-4.94594	4.37331	13.82691	-5.63849	-6.63524	-0.27228	-1.70705	1.42872	-0.22668	-2.11922	0.50037	-0.89567	-2.00939	0.56718	3.47363	-0.30064	-0.74731	-1.96371	-3.51641	0.25590	-0.09867	-0.40464	-4.40432	-3.06630	-1.03069	-2.36128	2.39092	-2.16290	0.67065	1.08200	-0.08774	-1.15078	0.59678	1.57559	1.67652	-0.07405	2.07528	1.30823	1.36944	-1.63403	-0.83485	1.40570	3.05307	1.29095	-0.85219	0.82393	-0.35709	-1.03981	-0.42061	0.15539
MISP_rep2		0.95652		23	C	A3	94	20	765	480	-3.28445	-5.75021	-5.67954	3.78984	5.27979	-0.01477	3.08574	0.14197	-1.58281	2.20175	-2.63878	-0.82553	2.88917	-0.42294	-4.07349	2.59786	0.54871	2.58624	0.64450	-1.32878	-1.36806	-1.28724	0.58305	0.85454	-0.14280	1.48806	-0.83594	0.16474	0.35546	-0.42223	-0.19611	1.50519	-0.24276	2.30015	-0.03863	-0.38079	0.36023	0.18892	0.62796	-0.18895	-0.17683	-0.32542	0.98562	1.08027	0.57773	0.00241	-0.08100	0.10769	0.56220	-0.05660
NEXN_rep1		0.78571		14	C	A3	94	20	771	849	-5.49642	7.71797	-4.08730	1.54647	9.72026	-3.12931	-4.89062	-0.85206	3.48054	-3.50644	0.81509	3.53317	-1.04036	-1.06378	1.32020	2.52277	-2.42339	1.24981	-0.25279	0.93760	1.87824	-2.39703	2.09098	-3.05585	0.71169	-0.53557	-2.07054	1.16549	0.93014	-0.13057	0.06406	-0.62934	0.03048	0.77622	1.03281	-0.31451	-0.27930	0.13412	-0.38415	-0.03660	-0.71020	0.72178	0.72294	0.27385	0.42779	0.18215	-0.92258	0.13560	0.03494	0.34878
FAT1_rep2		0.85714		7	C	A3	94	21	837	583	-12.13351	1.39173	-4.11675	-4.24633	3.73327	1.72685	-1.94671	0.17885	2.49402	-0.04025	-0.24123	-0.36804	-1.35816	1.28736	0.36373	-0.92560	1.36271	0.63784	1.02679	1.42350	0.99787	-0.90920	-0.46446	0.53492	1.92816	-0.81603	-1.06613	0.85231	0.24182	0.41900	0.77948	-1.56858	-0.06510	0.84149	-0.07353	0.50581	-0.11627	-1.26559	0.68422	0.60490	-0.21185	-0.42977	-0.18357	-1.20713	-0.24293	0.36391	-0.63429	0.39586	-0.62274	0.17558
FAT1_rep2		1.00000		12	C	A3	94	21	787	637	-10.48694	-3.66301	-3.62600	-0.68723	1.73693	1.44747	1.48407	0.14927	-0.97098	3.10878	0.53720	-1.30105	0.53048	-0.67200	-1.19280	0.21266	0.17928	1.94117	0.80983	-0.43547	-1.85643	0.30501	0.97389	-0.64709	0.92004	-0.42687	-0.14129	1.16845	-0.50409	0.11525	1.78528	0.89390	-0.63211	-0.30446	-1.04770	-0.65500	0.92775	0.04791	0.83261	0.37514	1.74959	-0.61042	0.16347	-0.07028	0.84725	-0.91363	-1.41629	1.04568	0.56115	0.57015
ANTXR1_rep2	EPB41L3_rep3	0.56250	0.43750	32	C	A3	94	21	484	701	-5.82854	0.44024	-0.34885	3.54019	-2.50268	0.57919	-4.65586	-1.41747	0.04248	2.45300	2.04953	0.07373	2.50978	-1.34680	-4.38751	-1.63143	0.35282	4.37187	-1.90304	1.28638	-4.35502	-1.21162	0.28452	-1.17580	2.02964	-0.47335	-1.47787	0.93719	-0.47216	-0.39525	0.47401	-0.96980	2.01223	-0.98343	0.27407	-0.15244	0.86722	-2.07165	-0.14259	-0.93599	-1.24792	0.13977	0.29167	-1.27800	1.52121	-0.51223	-2.22308	1.07294	0.32077	0.62204
COBL_rep1		0.71875		32	C	A3	94	21	372	717	-13.17192	6.28248	-5.91622	-4.42864	5.91816	0.32457	-1.43644	1.54947	5.69498	-1.50483	1.49766	-0.52365	-3.92858	-1.82055	1.65479	0.82526	-0.44578	2.29590	0.46432	4.79829	2.43911	0.92412	0.40935	-2.01230	-0.53479	-1.49509	-0.91573	1.69155	0.54827	0.49540	1.74904	-0.75596	-0.20400	-0.01821	-0.23282	0.98977	-0.75661	0.43944	-0.31558	-0.39013	0.96315	-1.01701	-0.43437	-0.73256	0.12498	-0.22836	-0.07717	-0.48446	0.50773	0.38568
COBL_rep1	PDLIM1_rep1	0.59259	0.40741	27	C	A3	94	21	415	822	-13.42801	2.07970	-1.70839	-0.89476	7.05106	1.19516	-1.20995	-1.67626	-0.06200	-1.67179	1.73589	-1.66301	-1.87142	0.09462	1.19034	0.01366	-0.68177	2.18117	-0.38090	1.96045	0.85092	2.70155	1.16332	-1.59696	-1.23362	-0.53817	1.06150	1.25056	-0.05139	-0.00835	0.10472	-0.55765	-0.61736	0.98355	1.16557	-0.74496	-0.72112	-0.37355	0.58855	0.14209	0.00203	0.45897	0.48901	-0.26933	1.16918	-1.00291	-0.46046	-0.00060	-0.31472	0.24547
MISP_rep2		0.97872		47	C	A3	94	21	102	863	-6.43806	-5.34330	-0.20504	0.31791	1.45002	-2.21929	0.55300	0.26136	-3.83903	-2.11762	-0.61412	2.86394	1.61125	2.52503	2.75553	-1.91578	-1.50705	1.67330	2.60395	-1.09756	0.83942	-0.08327	0.28724	-2.92116	1.76837	-0.63881	-0.54324	0.50385	-0.03327	1.28455	0.38583	-1.62300	-0.40996	0.77282	0.94845	-0.24218	-0.06194	-0.74984	0.39548	0.30760	1.48663	-0.71430	-0.19730	1.24708	-0.28843	-0.73436	0.34024	0.02940	-1.17520	-0.42182
EPB41L3_rep3		0.62500		16	C	A3	94	22	623	200	-10.03362	10.08720	-5.33844	-3.55790	4.05196	2.71909	-5.34911	0.46360	3.06203	1.65244	2.86667	-3.17014	0.01758	5.41850	0.41626	2.66611	0.50004	0.76119	0.94511	1.09979	0.02317	-0.63261	1.47084	-1.96586	1.51403	-1.59206	0.90824	1.41514	1.37765	-0.63412	1.67397	-0.33009	0.79191	1.09236	-1.15856	2.00746	1.11483	0.46802	0.26902	-0.48427	0.50708	0.23240	0.36640	-0.78792	0.79530	-0.75897	-1.05097	0.59913	1.85613	0.14313
PLCG1_rep3		0.81250		16	C	A3	94	22	663	460	-0.98567	6.64203	10.37008	-1.48213	-7.10739	-1.13479	-4.59817	5.26623	-1.16386	-0.35927	0.90677	-4.70892	-0.45391	3.33568	-0.01237	-1.29504	-0.14105	-2.27154	-0.39884	0.31175	-0.46392	-4.07647	-1.23027	3.02546	-2.97103	-1.80037	-0.30005	-1.37046	-2.33453	0.89746	1.23667	0.40965	1.67396	-0.14614	2.00677	0.16172	1.01194	2.08565	1.41113	-0.04811	3.06019	1.25612	-0.58054	3.16708	-1.15971	3.21681	-2.69721	1.12567	-1.09889	1.90496
AMPH_rep1		0.91667		12	C	A3	94	22	229	674	-0.76360	-6.00102	0.93468	6.56093	2.09673	-4.26671	-1.65655	0.08278	-5.97150	-1.77110	0.01576	0.19694	0.76043	4.93823	-2.50939	-3.24544	0.19480	-0.96623	-0.19437	-0.92563	0.81874	1.86619	-0.30317	0.42103	1.75041	-0.11217	-0.78380	-0.99703	0.90054	-0.52071	-1.03384	1.01697	-0.43112	-1.39750	-0.72592	2.02307	-0.76993	-2.26894	-0.79280	-0.77828	0.03729	-0.35635	-0.79534	-1.10526	0.58389	0.49719	0.31298	-0.76385	0.84171	-0.69807
RAB10_rep1		1.00000		17	C	A3	94	22	860	816	-0.49450	-11.63218	-6.12518	5.98959	3.96606	-4.08992	0.41056	-0.19550	-3.32855	5.55966	8.42017	0.55146	-1.59104	3.77826	-1.84124	1.39975	-2.04888	-2.69451	-0.32298	0.06774	0.64744	0.94025	3.08442	-0.80789	-1.51050	2.74988	-0.42304	0.38815	0.67497	-0.07964	-0.01791	1.33586	-1.13264	-0.31442	-0.40639	0.06590	-0.79325	-0.25951	-0.25036	0.81762	0.31151	0.17208	0.58916	-0.04104	0.78450	-1.05544	-0.51591	0.62800	-0.34472	0.39383
MSN_rep3		1.00000		11	C	A3	94	23	551	726	20.97680	-21.10515	-0.68059	-6.29872	6.37387	6.03215	-10.73455	12.51033	-2.16065	0.83499	-0.43351	4.19629	5.84194	0.69152	0.62437	-6.04107	-1.26827	-3.76890	-9.05949	-3.95337	1.75474	2.58246	1.27048	1.29245	0.77718	2.98733	-0.66754	1.42259	1.21817	-1.80348	0.13702	-0.27644	0.06323	0.46029	1.38214	-0.25834	0.97815	2.63087	-1.80119	-1.17066	0.00296	-1.81174	-1.75099	-0.51388	-0.23179	0.18624	0.17438	-1.47921	1.14742	-1.24026
UTRN_rep1		0.92857		28	C	A3	94	23	931	858	-7.48331	1.88408	0.18923	-2.16801	1.22788	5.73550	-8.37879	-3.73751	-2.63601	2.64289	2.93024	-0.23467	-0.60918	3.34190	-3.20632	-2.78089	-0.89131	-0.82814	-2.30423	-0.92351	-0.54227	2.00195	-1.04571	-0.00206	-2.53536	0.25892	-0.54160	1.33031	-0.00678	-1.73113	-0.12473	1.04417	-1.09563	1.16700	1.94893	-0.29250	-0.35209	0.29522	-1.42750	-0.75549	-1.23208	-0.76421	-1.04938	0.31905	0.64593	-0.62068	-1.33072	-1.40395	-1.72823	-0.51961
EPS8_rep2		0.93103		29	C	A3	94	23	594	885	-0.10867	-10.34988	1.95967	5.62443	2.36076	-3.25903	0.78416	0.19579	-4.73200	2.34551	1.57783	-0.56121	-0.67407	-0.01592	-4.62251	2.77614	-1.21143	-0.57950	1.09926	0.51038	-2.48469	-0.09945	2.95363	0.21259	-1.40374	1.29949	-0.25539	0.34894	-0.29527	0.55988	-1.33937	1.38800	0.18716	0.42400	-0.92946	-0.12060	-0.31764	-0.34812	-1.03519	-0.26026	1.09877	0.82573	0.44425	0.22238	0.15838	-0.52011	-1.39141	0.07239	-0.27512	0.60107
MESDC1_rep1		1.00000		13	C	A3	94	24	533	651	3.84061	6.95656	-8.84688	3.83427	1.45294	0.61135	-1.56915	-5.35597	-2.31950	-2.98112	3.75533	-2.31473	-0.35880	4.76011	-1.29503	-0.76104	-1.61928	3.60485	-3.88529	0.25380	4.83983	0.65523	0.95375	-1.19756	-0.13347	2.70201	-0.91030	-1.93755	-1.22718	-0.32834	1.09945	1.03449	-0.22134	0.75440	0.81589	-0.45849	-0.23667	-0.63631	-0.82461	-0.13094	-0.86034	-0.48348	-1.04489	-0.58655	-0.26229	-1.03714	-0.14448	-1.63094	-0.03715	0.14593
MESDC1_rep1		1.00000		21	C	A3	94	24	467	669	2.58555	0.45350	-7.31074	3.76076	-0.56551	-2.60517	3.48441	-1.02675	-1.44033	6.50419	0.17004	-1.53027	-2.55006	1.56173	2.08893	-4.14219	1.34479	1.51996	-2.43763	0.45957	2.49238	4.11984	0.86263	-1.17377	-0.67946	2.37142	1.90516	-0.18171	0.59271	-0.95927	-0.89539	-0.50144	0.09210	-1.45805	-0.13569	-0.80693	-1.62701	-1.48488	0.07667	-0.35796	-1.84554	0.54356	0.09179	0.32579	-0.80723	-0.42644	1.70903	0.17217	-0.44675	2.58637
UTRN_rep1		1.00000		29	C	A3	94	24	330	790	16.73702	-2.61066	19.50645	1.25118	-2.18577	2.31243	-13.68732	0.86438	-0.57052	4.08692	-8.87954	-1.76384	2.43198	-1.65172	-10.28220	0.36915	3.56095	-1.51265	0.21308	0.51121	-1.19563	6.28107	-0.58892	-2.34708	3.60054	1.73664	0.30118	0.30008	-0.39467	-0.19059	-0.28316	-1.35438	2.30935	-1.60824	1.44457	-0.23391	1.28634	-0.05970	-0.31738	-0.94607	2.24207	-0.62610	0.51284	-0.75079	0.76964	0.78385	0.27587	-1.33345	1.35972	-1.79192
RAB5A_rep2		0.93333		15	C	A3	94	24	765	832	30.19771	-11.09224	-4.75731	-4.06427	-0.86511	0.02752	2.06109	0.53546	-3.56702	-1.03119	-3.71360	-0.44759	-5.18259	1.41850	3.93745	-0.18553	-3.08437	4.06387	-4.00485	6.25184	-3.76500	-1.18306	2.18891	-2.25767	0.68608	2.96530	-0.27648	2.63074	1.19428	0.84309	-0.63505	-0.90283	-0.92038	0.20010	0.39655	1.38070	0.40380	1.37151	-0.49116	0.04781	-0.47005	-0.22245	-1.44733	0.47418	-1.70237	-0.52653	-1.39521	-0.71631	0.61685	0.96335
MESDC1_rep3		0.93548		31	C	A3	94	25	202	133	19.84338	-14.54452	12.88582	-4.20004	-1.16372	-2.85855	-5.93493	4.09781	-3.67256	-2.65399	-1.84175	-1.09042	-0.97805	-5.45133	-2.64346	2.44945	2.02608	-0.62253	3.46012	3.01186	-2.66548	-1.89054	0.33684	2.38553	0.59130	0.66569	-1.96463	0.98892	-1.81891	1.22896	-1.98603	0.14560	1.03267	-1.34784	-1.31597	0.97085	1.43794	0.97791	-0.63050	-1.16746	1.37643	-0.52737	-1.07279	0.57846	-1.89440	-0.71460	-0.13871	0.78614	1.48111	0.55226
PLCE1_rep3		0.96667		30	C	A3	94	25	470	486	9.01584	4.09260	11.09838	6.86378	-3.48167	-6.75602	-2.82273	1.78211	-7.70067	-5.26859	-4.41126	-3.64122	-0.78394	2.78170	-4.10606	-5.32228	-1.64723	4.99544	1.92865	-0.25361	1.64254	0.63882	1.72155	1.44862	0.21622	-2.20473	-1.80380	2.43148	-3.13283	0.30195	0.93050	-0.69639	0.71261	0.98321	0.45527	2.58671	-2.52866	-0.62310	1.49990	0.86796	0.12701	-0.79118	-0.43281	1.27864	1.89453	3.30705	-0.07490	0.18508	-2.02030	0.30840
AXL_rep3		0.77778		18	C	A3	94	25	282	847	-8.33191	-4.40460	9.26124	0.20822	-3.54343	0.64041	-5.51272	-3.73963	-0.64928	-0.95392	3.21483	0.16151	1.99067	4.32782	1.02922	-2.50312	1.19637	-3.56518	-0.94998	0.75437	-1.61729	-2.15147	-0.93733	1.07812	0.85763	-1.11094	1.15410	-2.29215	0.96646	1.28346	0.16390	-0.16089	-0.64641	1.23655	-0.25626	0.51576	0.12832	0.22776	0.56632	-1.45857	-0.70727	0.81937	1.13095	0.64719	2.56407	-0.05774	-0.57176	-0.57682	-0.72137	0.08778
MYH10_rep1		0.54545		11	C	A3	94	25	892	877	-3.44579	3.72116	9.19527	-5.05422	-0.57536	-0.38921	-4.46270	8.56168	-2.70728	0.46468	-2.56702	-1.10460	-0.65932	-1.40571	-5.54682	4.11890	0.43961	1.20170	-2.75042	-0.09823	-4.61194	0.77215	-0.89144	1.04158	-0.55459	-2.07646	1.44169	-1.92307	0.94585	0.01305	-0.79975	-1.30415	0.59303	0.54904	1.72778	-0.24855	0.17088	1.80626	-0.23246	-1.23938	1.17746	-0.64700	-1.13759	-0.52450	0.05353	0.31373	-0.11016	1.25211	-0.63893	0.55434
WIPF2_rep2		1.00000		5	C	A3	94	26	298	200	20.74509	-6.08694	9.23443	5.22147	-0.74232	0.57364	-6.44006	-1.61022	0.31686	2.25011	4.40556	-4.28045	-2.43207	-1.93939	-1.65060	1.45580	-1.30290	-3.52379	3.43646	8.31508	-2.73428	1.24487	-2.76645	-1.69180	-1.68478	2.04100	-1.92271	1.14333	0.28758	0.65367	-0.36228	-0.03625	0.86701	-1.51157	1.24208	-1.68044	2.58651	1.17888	-0.68160	-0.56463	-0.98080	1.08645	2.71985	-0.04414	-0.73045	-0.22311	0.16355	-0.55651	-1.32380	1.38189
ANTXR1_rep1		0.77778		9	C	A3	94	26	448	320	-12.70306	-1.82914	1.35559	-1.95034	0.66072	2.15667	-0.54072	-1.19579	0.02334	-1.57910	5.95717	-0.99899	-0.95448	2.23845	0.06062	-3.36361	-0.94097	-3.21016	-0.68916	-0.00245	-0.70879	2.74538	-1.63674	1.49598	-0.52399	-0.82708	0.15054	1.22903	-1.07158	0.30551	1.43564	-0.81795	-1.68774	-0.43920	0.62032	-1.08064	-1.33427	0.20042	0.22417	0.26577	0.11098	-1.56723	0.60480	0.00691	1.03763	-1.40495	0.24190	0.19296	0.11683	-0.53664
P4HB_rep3		1.00000		7	C	A3	94	26	677	516	4.50135	-9.36140	-5.23590	5.54091	3.55463	-0.29352	0.57403	-4.00174	-2.05889	2.11157	-1.60916	0.39430	-2.53903	0.26642	-0.78780	3.30529	-2.51434	-0.38472	-0.86249	3.16186	-2.20005	0.30132	1.05908	-0.16066	-0.01380	2.21414	-1.63306	0.89527	1.34938	-1.03238	0.76153	0.60104	0.14045	-1.09441	0.91614	-0.80419	-0.24062	-0.35672	0.18454	0.14029	0.14879	0.90957	1.68884	-0.24402	-0.55135	-0.19641	-0.35891	0.03754	-0.86060	0.00560
CFL2_rep3		0.46667		15	C	A3	94	26	540	532	-3.91984	6.27054	-4.60680	-4.60045	-3.34333	2.41213	-10.37842	-2.98338	-0.00822	-0.09534	-0.48021	4.47339	-1.95126	-0.29557	-3.61968	-0.85347	-2.40139	-0.67843	0.06542	2.22086	1.28841	2.80544	4.09738	-0.19920	-0.94952	0.16604	-0.06059	-2.73702	-0.35442	0.03235	2.21622	0.63472	0.11605	-0.32609	-0.14548	1.48077	-0.66157	-0.07185	-1.04894	-1.43557	-1.18514	1.45199	0.99588	1.08238	-0.13727	0.27932	0.41623	-1.15938	1.16773	0.74698
PDLIM1_rep1		0.91667		12	C	A3	94	26	289	732	-7.47623	-2.76844	5.87611	-0.61527	-0.02490	0.54097	-4.54132	0.05606	-3.28243	4.22227	0.11602	0.32738	-1.85042	1.69976	2.63179	-1.41474	1.38982	-1.92191	-0.74278	0.14089	-0.54687	-3.99287	-0.40027	0.94979	-0.13303	-0.42794	0.08707	-0.16479	1.39643	1.02560	0.39826	-0.84356	0.78748	-0.23063	-0.47771	0.96432	-0.10218	0.72217	0.74907	0.43756	0.15735	0.20156	0.59493	-1.20335	1.52914	0.84715	-0.46550	0.65780	0.37351	-0.03283
EPS8_rep2	ARPC3_rep3	0.52941	0.44118	34	C	A3	94	26	737	761	-13.14468	8.13404	-8.07335	-10.09689	-0.80754	7.17541	-2.34881	8.66474	3.63809	5.49014	0.11391	-4.35710	-2.93776	4.29560	-2.65783	0.56485	-0.67770	1.93756	3.44254	0.01119	1.90478	3.52547	-2.36224	0.98443	0.04373	-0.90356	0.74416	-0.67902	-0.49056	0.02884	0.93593	-0.24284	-0.20044	4.45268	0.88682	1.80164	0.08838	-0.50414	-0.83289	-3.10050	-1.93084	-1.19508	0.94477	0.54189	0.50402	0.33665	-0.17975	0.71207	1.41400	0.12732
RAB11A_rep3		0.92857		14	C	A3	94	26	137	865	-1.84660	2.79669	4.95166	1.32909	-2.88209	10.39772	-2.54913	1.63505	5.13645	-4.14596	-2.43965	-1.36984	-1.21386	4.38643	-2.44957	-2.98744	-3.77146	-3.02361	-3.66091	1.86643	-4.80388	-4.03069	0.74766	2.25014	0.14530	0.14380	-0.83479	0.31391	-1.91979	-0.35200	3.20839	-1.60844	0.03608	1.66600	-1.03909	1.24889	0.20535	-1.46317	1.01233	-1.11834	-0.73145	0.38761	0.37748	-1.30723	-0.56832	1.54890	0.65270	-1.99682	-1.56244	1.24767
RAB11A_rep3	PDLIM5_rep1	0.46667	0.33333	15	C	A3	94	26	104	881	-5.90105	5.73719	0.08763	0.90275	0.92680	0.42386	-0.39162	2.03450	3.36270	-0.31419	-8.71075	0.57934	-3.57419	5.07812	0.39550	-0.20621	-2.37879	0.93238	-2.30223	0.59970	-4.73855	-1.63951	1.34436	2.05414	1.66806	-0.16061	-1.15281	-1.63596	1.14626	-1.33495	1.19431	0.39673	0.70187	-1.24850	0.23470	-0.87810	-0.04019	-0.44914	-0.31083	-0.91426	0.71498	-1.05866	-1.01728	-1.68997	-0.16017	0.26999	-0.80466	-0.37010	-1.14702	-0.18606
SH3PXD2B_rep1		1.00000		26	C	A3	94	27	349	89	6.26387	8.01908	-0.30303	11.68894	-5.19343	7.53223	1.55197	3.13722	-8.22669	-0.64028	2.41840	-6.25317	0.92580	-0.31058	-0.79732	1.60966	-0.48863	-3.95053	-1.05420	-1.43522	2.38063	-0.13859	-2.72263	3.61803	-0.39317	0.28145	-0.72845	0.99379	-0.27833	-0.03889	0.32078	-2.19784	2.83270	-0.71676	-0.60367	-0.51789	0.29298	-0.94962	-1.23452	0.24062	-2.13969	2.29115	1.06316	-3.74178	2.58277	-0.63685	-1.19934	1.15691	-1.15303	0.18983
RIPOR2_rep3		0.91176		34	C	A3	94	27	907	144	19.07071	-8.27627	-5.55338	-3.54227	1.38536	-6.34859	-1.07668	1.65862	-12.62129	-3.63778	-0.17793	1.08951	0.07631	4.06229	1.05052	-5.60924	1.16764	4.40675	1.80279	-3.07124	-0.65151	0.83451	2.46024	0.63763	4.76176	0.84577	1.39033	1.25812	-0.50605	2.34859	-0.31422	-0.15253	-1.84744	-3.11652	-0.16893	-0.99977	0.44683	-1.56882	-0.03566	0.46408	-0.15244	0.87548	-0.72934	-2.54850	0.47271	-0.90494	2.50460	1.92082	-0.99527	2.63419
ARPC3_rep3		0.95455		22	C	A3	94	27	484	395	-1.40659	5.82857	-2.70621	4.54549	-4.81324	7.62125	-0.00858	6.16569	-2.78764	2.03747	-1.31383	-2.60685	0.31009	-0.61369	1.36242	1.37217	-1.83022	-1.06328	1.15556	-1.91446	1.37316	-3.96890	-1.78271	2.67005	1.76903	-2.43344	-1.53617	1.28232	1.29893	-1.07737	2.56262	-2.01955	-1.07410	1.74746	0.52291	-0.57934	-0.92503	0.61406	0.12841	1.21369	-0.68202	-1.89257	-1.47241	3.74879	-0.73783	0.33725	1.16669	-0.77014	-1.49307	0.10759
MSN_rep1		0.73913		23	C	A3	94	27	742	490	19.24974	14.60644	-0.45681	-3.30307	10.54668	-6.52381	-3.58589	0.04125	-2.94895	-2.34813	4.74393	1.39860	0.74791	-0.59693	-3.31862	-1.60188	-5.09109	-2.77329	-2.60055	-3.50038	-0.91044	-1.40863	-2.87359	-4.90046	4.33660	-1.41212	-3.64431	0.65703	-0.23567	1.52663	-0.04949	0.72340	-0.44545	-0.47286	-0.76208	-0.34830	1.40395	-0.79408	1.95961	0.52919	-0.90724	0.90130	-0.84190	0.30534	-0.52087	1.17741	-0.84304	0.99271	1.58798	-1.64587
ARPC3_rep3		0.83333		6	C	A3	94	27	460	507	-3.13412	-0.14627	3.98792	-0.76309	-3.35430	0.37785	-2.60066	-5.25257	0.34721	-0.04056	1.58031	1.23837	-1.06126	-1.28985	1.58933	-3.12135	-1.88520	-0.83067	-0.37348	3.84029	0.52541	0.06375	-0.46822	-0.22161	0.91745	-1.10027	-1.43208	1.45095	-1.82450	0.02329	1.38766	-0.58188	-1.13041	-0.28677	0.00724	-0.27505	0.54760	-0.00693	-0.00462	-0.34431	-0.10132	-1.01980	-0.67403	-0.33650	1.11020	-1.31134	0.78611	0.13908	-0.30245	1.51110
PKD2_rep2		0.96667		30	C	A3	94	27	646	769	-5.81122	-10.53142	8.72257	3.84074	1.04590	-5.14465	-2.98176	5.79475	-4.05264	-3.21993	1.12518	1.85605	2.15967	-0.90738	-0.47954	2.99474	1.75487	-4.01273	2.71102	-0.22448	-4.83306	2.39041	1.91272	2.63662	1.64936	-2.15793	0.49052	-0.11786	-0.87831	-0.07922	-0.34926	-0.12189	1.82659	-0.38432	0.25132	0.98355	1.38204	0.62183	-0.19061	0.07010	-0.48017	-0.29012	1.26672	2.13699	2.34365	-0.20201	0.67591	-0.61147	-0.34897	-1.09815
PIP5K1A_rep1		0.96875		32	C	A3	94	27	181	815	-14.05596	-1.76160	2.06407	-3.58802	1.59335	3.94734	-4.45975	1.39826	-1.20634	-1.65561	3.96853	-0.90749	-2.30243	0.24619	1.26967	-1.50198	-1.19364	-0.48455	0.93611	2.58864	-2.03789	0.61393	-1.00924	0.54934	0.82740	-1.10811	1.10029	-0.00857	1.74016	-0.58295	0.49452	-0.79058	-0.67081	0.16105	-0.37086	0.28589	-0.84418	0.03021	0.29504	-0.49178	-0.24143	0.87310	-0.55966	0.54249	0.32436	-0.61117	0.99542	0.00657	-0.38782	0.12156
ANTXR1_rep1		0.88462		26	C	A3	94	27	447	818	-2.25652	-5.47312	-0.45037	0.25305	0.99640	-1.55891	0.40868	0.19329	-4.00822	2.01118	2.89249	-0.72299	-2.08576	-0.75222	-3.73900	-0.44809	-0.31660	-0.55321	-1.12071	1.18923	-2.14027	0.01462	-0.80119	0.72177	0.88354	0.61966	0.97192	0.73167	0.53615	0.50620	-1.62435	-0.44594	0.36552	-0.90011	-1.28223	-0.70659	-1.08968	-1.04488	0.70651	0.05486	-1.32541	1.07185	0.12729	-0.85570	-1.02585	0.55535	0.79496	-1.70094	-0.69699	0.25522
ARPC3_rep3		0.96429		56	C	A3	94	27	822	831	-7.58479	-1.42480	10.63739	-4.79267	-5.09212	3.05783	-10.26184	-3.29272	-0.71570	0.58522	3.39803	1.54745	-3.33948	2.64935	3.55791	-1.88702	2.05343	-1.29579	-2.00027	1.26150	-2.45206	-0.62049	-2.62537	-0.16704	-1.27387	-1.37558	-0.82245	-1.80958	0.42711	-1.05899	0.48292	0.34283	1.61267	-0.25938	-1.49608	0.01695	0.63024	1.42966	-0.13116	-1.00751	-0.73126	0.37173	-0.02243	2.19959	-0.17756	-0.63553	0.65378	1.18595	0.39060	0.18882
MYO1B_rep2	ROCK2_rep1	0.44737	0.31579	38	C	A3	94	28	391	224	-10.76901	3.44128	-3.12820	-1.89105	-0.97169	-0.15107	-2.04488	6.17581	1.16614	4.19896	1.44172	-3.56658	-1.31096	2.63083	0.72443	1.58542	2.97980	0.40707	-0.44431	3.99552	-3.23838	1.61728	0.20532	1.12076	1.55829	-0.25827	1.36917	-0.89440	-0.64109	-0.92854	0.14988	-0.04537	1.30918	0.50466	-0.34643	-1.87916	0.80669	0.11263	-1.01905	2.33284	-0.54528	1.33862	0.78431	-0.46034	-1.45132	-0.71374	-0.80865	-0.51130	-0.03363	0.42193
RIPOR2_rep3		0.91667		12	C	A3	94	28	137	569	-3.88227	-0.05950	4.34981	-1.61579	0.97495	-6.11401	-2.42431	1.85796	-0.60089	-0.47628	2.84733	3.29070	-2.60945	-4.01986	0.37404	-1.75848	0.25281	-2.93357	-0.02563	0.58610	-1.16909	0.07210	0.99933	-0.42703	-0.52333	-1.04726	0.24216	-1.47185	-2.39066	0.83512	1.50604	-0.00554	0.95589	-0.67367	0.47499	1.30015	1.46855	-0.09329	-0.47144	0.92940	-0.92729	0.97627	-1.63633	0.58226	-0.23539	-0.03519	-0.67075	0.02719	0.35323	-0.29528
MYO1B_rep2	ROCK2_rep1	0.40385	0.32692	52	C	A3	94	28	495	627	-7.41797	-2.18520	3.26619	-0.73003	3.38042	0.72102	2.82141	0.98001	-2.61496	-2.23516	0.44039	-3.92472	-0.19046	0.30707	1.45115	-0.22434	0.77441	-2.82871	2.85735	-0.03960	-0.19933	0.68573	0.44693	2.63864	-0.26875	-0.54860	1.24306	0.54365	-1.81186	-0.20218	0.10827	-0.37426	-1.44286	0.70176	0.24988	0.70893	-0.46865	-0.25049	-1.01274	-1.69682	-0.32451	0.83181	1.12744	0.02575	1.32363	0.41487	-0.34871	-0.90733	-0.22943	0.83768
SPECC1L_rep3	PDXP_rep1	0.51613	0.48387	31	C	A3	94	28	843	648	-5.39581	3.32440	-3.88398	2.55696	0.07976	3.01623	1.13740	1.17874	-2.58638	0.88445	3.10519	-3.46245	-0.48426	-1.54843	-1.96426	-3.20337	-1.26345	0.01030	0.00571	-0.20014	0.22099	2.30165	2.27561	2.26366	0.98392	-0.68563	-2.34424	-1.27544	0.06971	0.87090	2.67009	-0.69067	-0.20945	-0.77515	0.35735	-0.67300	0.00508	-0.53851	-0.16929	0.18250	-0.30760	-1.19619	-1.18777	0.41332	0.95281	0.02813	-3.28449	0.05573	-0.13191	2.13380
PFN1_rep2		0.95238		21	C	A3	94	28	604	774	9.52409	-11.27170	-9.45588	-8.26769	11.12015	-3.82373	1.30230	4.23531	-1.08934	-2.08979	3.11277	-2.37687	-2.55192	-2.81430	0.20296	2.88473	1.86368	-2.79150	3.42252	2.07304	0.90663	-6.16065	-0.20450	4.06539	0.20113	2.55264	-0.47266	0.87506	0.44310	-0.11427	-1.16643	-0.74905	-2.45904	-0.84930	-1.47442	0.03540	1.02611	0.92157	-0.19463	-0.16099	-0.29687	-0.10497	-0.58741	-0.59145	0.08898	0.56568	0.66933	-0.77109	-0.40871	-0.04431
MSN_rep1		0.94444		18	C	A3	94	28	286	924	22.18801	-20.58776	13.21485	0.54775	1.14217	-4.37414	-1.38253	6.25371	8.50846	0.80148	2.28658	-0.25971	0.19706	-0.95393	0.37467	5.79960	-0.36846	0.31156	3.94622	3.02293	3.07357	-6.44279	0.08588	-0.37848	-0.70586	2.53096	-1.27231	0.70438	-0.49038	0.82594	-2.55666	0.06819	1.55182	-0.36987	-1.01982	0.68934	1.25355	2.33988	0.74650	-1.35621	0.38475	-0.22088	0.03241	0.01054	-0.69921	0.76372	0.64501	0.13046	-0.82332	0.34472
SPECC1L_rep3	PDXP_rep1	0.57143	0.42857	14	C	A3	94	29	119	295	-3.49803	-2.34469	15.68797	0.97351	-5.71003	3.86927	5.73889	5.00588	-4.47775	-1.64096	1.19716	1.52338	-2.54487	0.86602	3.84417	-1.10505	1.39852	-3.10473	1.05340	-1.04593	1.74382	-2.08770	-2.07573	-2.25297	1.31830	-1.61477	1.38835	-2.18420	-0.92708	1.40674	1.96488	-2.71397	-1.05093	1.27359	1.58509	-0.03060	1.17302	-0.18102	-1.04288	0.66291	-1.02517	0.01686	0.93787	0.99451	-2.74197	1.46511	0.68826	1.48272	3.43724	2.41640
PDLIM7_rep1		0.92308		26	C	A3	94	29	246	708	-6.97493	2.10647	-4.98861	1.33581	3.27665	-0.11440	-0.54744	1.23073	-0.63135	-4.28768	-6.00529	2.08293	-0.32642	-0.92651	-0.98331	-1.29832	-2.87428	1.14268	1.32831	2.60238	1.70938	2.29205	1.87960	0.73091	0.89169	-0.12480	2.27051	1.03363	0.12083	0.19745	1.03213	-1.57308	-0.52932	-0.97378	0.44637	-0.28136	0.42618	-0.34872	0.88906	0.40308	-0.05191	-0.14841	0.70319	-1.04831	-0.50044	-1.38447	0.56052	1.18014	0.85295	-0.18704
PDLIM7_rep1		0.92857		28	C	A3	94	29	239	751	-0.98053	5.60548	-3.57068	4.43139	0.41828	-2.43503	-2.88455	-5.06115	1.32629	1.40048	-1.61807	-0.77175	-0.14525	1.69909	0.36326	0.63213	2.09093	1.15365	-0.10703	2.18279	-1.25787	3.40287	5.50246	-0.07475	-0.36727	0.29115	2.00312	0.87115	0.78158	-1.01409	-1.09437	-0.32282	-0.29934	-0.05556	0.31392	-0.81689	0.42369	-1.33226	1.17198	-0.66495	-0.70611	0.01126	-0.54288	2.28574	1.03157	-0.82663	-0.76731	0.92918	-0.97938	-0.47117
IQGAP3_rep1		0.94444		36	C	A3	94	29	421	790	5.33216	7.66588	-10.12543	-6.10701	3.92463	-3.50798	1.26003	1.23960	0.31322	0.54829	-0.68728	-1.28308	0.16178	2.35502	-1.18020	-2.52822	1.13252	-0.92795	1.20430	1.58099	1.82467	3.33321	1.05157	-3.94701	-2.39864	1.09260	-0.18077	-2.81961	-1.98916	-0.36041	0.39088	1.70764	-0.77463	1.09976	-0.26775	2.35425	-0.54994	0.83223	-1.79947	-0.49135	-1.43682	1.37143	0.29712	0.55053	0.14779	-0.18094	0.28116	-0.00952	-1.14085	-0.97959
TRIOBP_rep2		0.94595		37	C	A3	94	29	308	815	-4.61635	2.46091	6.25230	1.55804	-7.65193	7.48654	-3.34670	-2.03183	-1.66510	-2.39604	4.10206	-0.03722	1.52185	1.35090	1.37284	-0.07401	-1.42891	0.32469	-2.69888	0.51282	0.51878	-2.17220	-3.17573	1.07587	1.31251	-0.96544	0.61317	-0.31110	0.08144	-2.09467	-1.91446	-0.23054	-0.27304	-0.48308	1.02165	1.78529	-1.44574	-1.23298	0.41212	-2.30265	0.62701	0.10809	-0.93001	1.97203	-1.79241	0.24449	-0.39878	0.46759	-1.33405	0.45356
MYO9B_rep3		1.00000		10	C	A3	94	29	471	865	5.49540	-12.00320	-0.67358	9.17754	8.33175	-0.78215	-1.15424	-2.09296	-1.21986	5.32451	2.78937	-0.04716	-0.52059	-0.09791	-0.21501	5.18704	-0.75775	0.50244	-0.90113	-2.11234	1.63063	0.60543	0.15113	-0.03760	0.21443	2.64877	-0.79696	1.14659	1.89968	-0.91720	0.63728	0.48776	0.25807	0.18112	0.30499	-0.54719	-1.21277	-0.82342	0.29113	0.64383	0.15217	0.08915	-0.24862	0.06627	0.34008	-0.39591	-0.86336	-0.04026	0.23590	0.62507
ARHGEF18_rep3		0.95652		23	C	A3	94	30	427	411	-4.29160	-3.35564	7.57584	-4.06082	-5.54095	6.22767	-2.45632	-2.70654	-4.72012	-1.48085	0.23504	1.06154	-0.14581	1.87684	-0.81533	-1.43191	-1.05625	-0.89231	0.47917	-1.18462	0.73396	-1.46202	-1.34449	-0.33445	0.80520	-0.27728	1.70576	0.72126	-2.01438	-0.71897	2.02170	-1.60737	-1.81954	-0.24709	-0.47838	-1.72625	-0.33828	0.98067	-0.87906	0.74734	0.26098	-1.10847	-1.43073	-1.79084	-0.92621	-1.28084	-0.48059	-0.96994	-0.15983	-0.53411
JMY_rep2		0.71875		32	C	A3	94	30	172	424	-6.69491	-0.23388	-1.04978	0.55080	3.21161	-0.86057	0.03547	-2.14943	-3.74311	-2.01570	-0.28936	-2.36579	-0.40924	0.74314	0.16140	-0.46994	0.61179	-1.96840	-0.74365	2.72948	1.33640	-0.27465	0.01015	1.38366	-0.30758	0.23982	-0.07597	-1.12604	-1.25163	1.33666	0.61091	0.90602	-0.56363	1.79707	-0.21621	0.21270	-0.25609	-0.62265	-0.11693	0.68707	-0.38254	-0.11123	0.11032	0.92386	-0.59422	-0.30397	-0.55267	0.13602	0.90291	0.14627
JMY_rep2		0.90000		10	C	A3	94	30	235	442	-1.95562	-1.60343	3.08803	4.91129	-8.13381	2.16760	-0.97464	-0.00195	-3.01818	4.03193	1.73970	0.97443	1.28392	-4.96319	0.15263	-2.01809	-5.21095	1.81611	-0.81109	1.31089	-0.32762	-1.70254	1.88884	-2.23101	1.61429	-0.39238	0.97794	-0.08406	-1.52097	-1.59650	0.03019	2.42334	0.43294	-0.17006	-0.76190	0.87444	0.28384	0.41570	-1.68750	2.74058	-1.08568	1.00796	-1.00437	1.41067	0.57138	0.61356	-1.44263	0.58189	0.36904	1.52252
SETD3_rep3		0.94737		38	C	A3	94	30	832	717	-13.33543	-2.25405	-5.79153	-7.28018	6.73355	4.71506	-3.49750	-1.05034	2.29557	0.57950	4.28267	-2.42057	-2.21317	-1.17877	-7.40829	-1.41269	-2.42231	4.83694	2.16255	0.02460	-2.66578	0.05659	2.75287	-1.16349	0.18186	0.26806	1.08249	0.09094	0.01862	-0.27929	0.57388	0.49625	-0.45437	-0.71496	-0.51256	-0.37874	-0.21507	0.30286	0.68660	1.02250	-0.29653	0.44191	-0.89983	0.58912	-1.08482	0.02304	0.27087	1.14580	0.02325	0.14545
OPHN1_rep2		0.86207		29	C	A3	94	30	427	809	-5.73464	0.51088	11.18250	-4.67455	-0.83608	3.18417	-7.97389	-3.79472	-5.51344	2.31396	0.88893	-2.81927	-3.92359	1.81690	2.40060	1.34036	3.67130	-0.04056	0.22912	-0.34999	-2.71773	-1.39029	-0.06050	0.98275	-1.93779	-0.81103	-0.14666	0.68470	-2.39894	-0.87002	1.81820	0.34299	-0.13914	0.31673	0.26159	0.67110	0.51802	2.07854	-1.52683	0.64259	0.34260	-0.39104	1.07450	0.49137	0.32872	-0.24719	0.17688	0.93961	0.19149	0.80433
FLOT1_rep3	TPM2_rep1	0.51786	0.48214	56	C	A3	94	30	771	821	-10.91698	3.40093	1.87995	-6.13690	2.34775	-0.33801	-1.57148	2.61562	-2.02836	-2.03094	-0.63686	-1.45836	-3.86916	1.57805	-0.57836	0.93320	-1.62416	-0.53044	1.06726	0.21983	0.11641	0.06423	-0.26327	0.08643	-1.80547	-1.52299	1.73515	-0.55427	-1.78628	-1.46553	-0.27643	-0.24554	0.04967	0.92993	1.33749	-0.30416	0.10188	-0.28954	-0.86147	-1.08396	-1.14356	0.26853	0.08289	0.01909	-0.54094	0.32076	0.84048	2.05097	0.59208	1.43834
SHROOM3_rep2		1.00000		23	C	A3	94	31	297	404	-9.34607	-3.15396	6.11060	-5.24627	3.46613	-6.04624	2.04462	4.37500	-2.04316	-2.14216	4.80153	-2.19433	-3.69199	-0.33671	-2.54975	2.13410	0.94341	-5.02342	1.49623	-0.96516	-3.06047	0.89324	0.56390	2.42799	-2.76397	-3.53125	0.61015	-0.81390	-2.16137	1.13153	0.21930	-0.56952	0.69288	-0.46208	0.49258	0.33097	0.83222	-0.02093	-1.12152	0.39822	-0.95828	-0.49662	0.76677	0.62716	0.69491	-0.29374	-0.19426	0.41582	0.63017	-0.32464
DPYSL3_rep2		1.00000		8	C	A3	94	31	863	494	-10.73977	4.62133	-1.41549	0.13555	6.34765	7.47299	-4.53839	0.23591	-0.38507	-0.06087	-1.81716	-2.92954	-1.81584	0.04334	1.43071	-1.07387	0.23407	0.26695	-0.82305	0.22124	2.49023	-0.87803	-0.29726	-0.09526	-1.23488	0.25769	1.92591	-0.73245	1.82693	-0.77407	0.51214	-0.91178	-0.68581	1.21644	-0.00717	-0.23465	-0.77395	-0.32740	0.65154	0.35573	-0.22228	0.19383	0.10985	0.04620	0.60875	-0.13439	-0.41018	-0.19388	-0.22964	0.57229
ITGB1BP1_rep2		0.92308		26	C	A3	94	31	791	607	6.43092	-13.59035	5.12393	-5.64683	-1.23591	-0.28744	-2.37499	2.76243	-1.93729	-0.68893	1.52831	0.67863	1.83456	-1.35996	-2.86064	3.89833	-1.98571	-1.52468	2.72987	4.26901	-2.30812	-3.99585	3.68950	-0.03942	-2.81335	1.36190	-0.99469	0.21227	-0.51503	1.57643	-0.72586	-0.75217	0.25096	-0.02822	-1.91400	0.21013	0.67502	1.05570	-0.22099	-0.68981	-0.56955	0.08652	-0.14700	0.63002	-1.13275	0.74870	0.28707	0.81495	-0.72728	1.20513
COTL1_rep2		0.90000		20	C	A3	94	31	493	665	13.11977	13.52349	-7.63194	9.37413	-0.25207	2.91307	-6.37642	-0.65110	-3.84404	-4.29008	3.56650	-2.76163	-0.77655	0.43982	-0.28007	0.48527	-4.95475	0.22752	1.02035	-2.76741	1.81578	-1.37931	0.36274	-0.66867	-2.10077	0.07677	-3.49123	0.11684	1.59629	0.24622	1.32506	0.85498	0.36792	-0.02476	2.21148	-1.36991	-0.47320	0.57598	-0.50832	-0.94355	1.28283	-0.51387	-0.55713	2.17833	-0.02902	-1.52687	0.43911	-0.03464	0.27338	1.13583
KLHL4_rep3		0.92308		26	C	A3	94	31	378	694	-8.11332	-9.24269	0.49982	2.74299	3.61204	-2.07292	2.40671	2.56833	-2.66609	1.57389	3.01021	1.07726	0.88264	1.51591	0.81579	1.26837	-3.38669	-2.81106	1.96877	-0.83812	0.97253	-3.76561	2.39812	-0.67452	-0.98211	-0.53667	0.24640	0.84533	-0.64138	-0.56667	-1.29781	1.03682	-1.06201	-0.56809	-1.06567	0.21509	-0.36067	0.18646	-0.17487	0.66858	0.11049	-0.26332	-0.59178	0.40167	-0.17268	0.12494	-0.32065	0.72973	0.48137	0.50522
COTL1_rep2		0.93939		33	C	A3	94	31	520	806	-3.94137	2.86989	-3.64976	5.78741	0.50395	-1.04198	-6.71738	1.46904	2.09289	0.51725	0.41474	1.59332	-2.51858	1.08157	-0.89619	-3.64264	-0.32330	-1.56616	0.04086	2.31552	-0.04268	-4.31495	-3.68582	0.38247	-0.20256	1.68904	0.14272	-1.50009	-0.73434	-0.78121	1.20843	0.85007	1.36792	-0.16906	0.74127	0.75667	-1.25578	-0.02485	-0.08810	-0.78826	-0.75065	0.09546	0.78422	0.61388	0.31254	0.36243	0.62621	-0.57806	-0.00676	1.03175
LIMCH1_rep1		0.88889		9	C	A3	94	31	794	913	2.38578	1.12719	7.79990	-5.58894	10.76563	5.51822	-4.00378	-5.78700	-4.16570	-0.95055	-2.59083	-1.13650	-0.57023	-1.57808	-2.20872	0.65239	0.65128	-2.86597	1.02014	-3.16925	-0.45966	2.67810	2.08614	-1.05514	-0.86449	0.88448	-0.42755	-1.16654	1.73092	0.77889	0.39843	-0.82964	-2.59901	0.72406	-0.11726	0.49864	0.62133	-0.32192	-0.74658	0.22505	-0.48847	-0.95539	-0.28756	-0.84884	-0.64478	0.25320	0.48941	-0.03040	1.06527	-1.19356
LPXN_rep1		0.75000		8	C	A3	94	32	580	106	-10.95088	-2.56334	0.86373	5.82524	7.26672	-2.56609	3.58444	1.71483	-1.30908	3.85062	-0.80834	-0.69401	0.51074	-0.32600	2.44026	1.55307	2.35851	-0.66555	-1.97010	-2.46211	-2.13731	2.11514	-0.84557	1.14862	0.73724	0.74177	0.65372	0.06653	0.24636	-0.47556	0.40509	0.04085	1.24760	-0.52953	0.60450	-0.36682	-1.98299	-1.01479	0.00231	-0.22572	0.14807	0.73400	-0.66709	-1.02469	0.20498	-1.54129	-0.94623	0.41124	0.90714	-0.67943
VASP_rep2		1.00000		8	C	A3	94	32	431	150	19.06135	15.85892	-4.45278	-1.93384	-3.12975	-4.49841	-3.28294	1.87618	-3.16353	0.99703	-4.87948	0.69941	-1.61803	-0.29713	-0.19201	4.76476	3.47093	-2.70151	4.18909	-2.59980	-1.28584	-0.83530	-2.28066	-0.01254	-0.07687	-1.90102	-4.68643	0.25131	1.84940	0.68441	0.29142	-1.37280	1.06102	0.93163	0.83188	-1.73541	0.61747	0.29389	-0.77599	0.38597	0.69511	-2.03986	-0.60173	0.16209	0.46977	0.23956	1.24974	-1.19263	-1.46492	2.08293
LPXN_rep1	LASP1_rep1	0.50000	0.34375	32	C	A3	94	32	561	178	-3.52029	-3.74851	14.79008	-1.11414	-10.59984	0.75635	-0.09209	-0.54453	-1.63062	-1.49329	4.04682	-0.06408	-1.61839	-0.51781	1.45022	-2.13136	-1.84420	-1.03573	0.82072	-0.64443	0.59007	-1.82747	-2.85722	-1.44516	0.63394	-4.08615	1.58509	0.65832	-2.12833	-2.01671	-0.37684	0.80841	-0.90297	0.59635	0.50959	0.32468	0.98265	2.66145	-1.64953	1.15848	-3.04857	-1.33007	1.01368	1.82446	-0.72355	-1.30731	1.01698	-0.31915	1.53746	0.06277
DPYSL3_rep2		1.00000		17	C	A3	94	32	217	257	-2.85491	-4.85176	-4.17129	1.25015	-1.71846	0.90606	0.48269	-5.08613	-1.94445	2.36771	2.31707	0.20344	0.95543	0.84203	-0.75992	0.98168	-0.75300	-0.94141	-1.35499	0.23789	-0.06732	1.07420	0.62199	1.95055	-0.29260	0.40614	0.07361	1.53497	1.58264	0.30109	-0.14005	1.07358	-0.95674	-0.31235	-1.15699	-0.10839	0.12716	-0.35602	-0.39881	1.52598	-1.32999	0.06409	-1.78900	0.64487	-1.09555	-0.94666	-1.86844	0.76802	-1.29092	-0.46079
DPYSL3_rep2		1.00000		13	C	A3	94	32	221	335	-7.88203	-2.53953	-2.68788	-4.85485	-1.71547	2.85942	-3.18755	0.44259	-1.49364	3.36392	-0.04777	2.03172	-1.58584	-3.75337	-1.58047	2.08954	-0.12687	2.47184	0.89289	3.58465	-1.65811	0.10514	0.32809	0.01995	2.05613	-0.68386	0.56339	0.23905	1.09281	-1.44091	-0.93738	-1.23910	-0.50712	-0.81216	-0.30337	1.60387	-0.16466	-0.18773	-0.48715	-0.06271	-0.67607	0.12937	0.24988	-0.58463	-1.07381	0.23228	-0.74159	1.42367	-0.79005	-0.47516
LASP1_rep1		0.81818		11	C	A3	94	32	908	428	-6.05251	-1.54028	3.04841	0.12470	-4.24730	1.95709	-2.61720	-3.35269	-1.08104	1.95124	1.89927	-0.68473	0.87184	0.36975	1.96644	-1.22121	-0.95781	1.06812	0.20691	1.57120	0.06422	-2.82922	1.23367	-0.54212	0.73242	-1.47955	-0.63275	-0.38481	1.69938	0.15232	0.39240	0.64083	-0.16786	-0.94675	-1.66699	-1.15035	1.28636	-0.21829	0.53700	-0.86923	0.55338	-0.18937	-0.63982	1.74946	0.09564	-0.47626	0.42942	-0.06635	-0.13521	0.16707
DPYSL3_rep2		1.00000		12	C	A3	94	32	641	472	37.34921	-19.61505	10.69848	2.24937	4.80562	-3.82188	-5.94867	0.36941	6.65711	-4.66090	7.79510	-6.87547	-0.41778	-0.01851	2.24397	4.07457	1.97564	0.47205	10.89800	3.65387	0.60896	0.59846	-1.60500	1.93969	2.04453	3.47362	-1.08167	0.73165	0.68937	-0.00726	-2.22333	-0.11650	-0.33336	-0.98530	-1.50985	1.07628	1.28339	2.77134	0.01708	0.08946	-0.61337	-0.49955	1.22123	0.68226	3.16564	-0.83523	-0.72748	-0.95349	-0.53532	0.66318
DPYSL3_rep2		0.81818		44	C	A3	94	32	564	666	12.71110	10.82845	36.56390	-10.00406	-2.33459	-4.33969	0.16932	-1.07976	-4.61443	0.86436	-2.97496	-1.91818	-4.92451	1.72288	-2.67975	2.23209	-4.16752	2.43291	-1.58818	-3.31512	1.59540	-2.73137	0.13161	-1.63078	0.02168	-5.02221	1.40356	-3.59057	-0.30567	-0.18368	2.41766	-3.29971	0.01195	1.18240	-0.41755	0.05671	2.90411	1.52845	0.58680	-1.71046	-0.61128	1.19430	0.78241	2.11431	0.42207	3.56826	1.24879	-2.59603	-2.73283	-0.51386
LIMA1_rep3		1.00000		10	C	A3	94	32	163	879	-8.94860	3.31900	-1.10291	3.72030	0.59045	2.43896	-4.19087	2.20469	-0.62806	5.82187	-1.58474	-1.67413	1.32106	2.38636	2.14651	2.28121	4.12706	0.76408	-1.54719	0.12535	-2.74190	-0.53937	-2.22446	0.69011	2.17742	-1.33021	-0.51089	1.36449	0.91117	-2.46771	0.62503	-1.65128	2.07970	-0.78655	1.32878	1.12309	0.12948	-1.50933	-0.09701	0.84584	-0.68549	1.70130	1.50652	-0.44891	-0.69027	0.32102	0.15612	0.79089	1.62274	0.39473
MYO5B_rep3		1.00000		26	C	A3	94	33	208	224	17.51101	-8.78965	2.25492	0.03087	0.72185	-1.12620	-2.24452	-1.53931	-2.36670	4.81654	1.77313	-0.53031	-1.39370	-2.70261	-3.12313	3.26187	-1.25421	2.20780	0.45829	2.10158	-0.44888	-4.99032	-0.20658	0.74713	-0.09178	2.87190	0.42086	-0.35391	0.73794	0.76006	-1.23371	0.66825	0.17588	-0.94367	-1.36118	-0.51643	-0.57320	1.50817	-0.07765	0.42111	0.54944	-1.43742	0.51444	-0.94996	0.13089	-0.11450	-2.53068	-0.04171	1.04237	0.15340
PDLIM7_rep3		1.00000		25	C	A3	94	33	756	454	5.33437	11.68327	-7.73304	11.77116	-4.30752	7.38866	2.17693	6.00357	-3.88230	2.69239	-2.13376	-4.00644	3.01915	-3.52951	2.06064	1.07667	-3.98879	2.43592	1.44916	1.88789	0.82730	0.94381	3.01057	1.08223	-0.45390	-0.49118	-0.10266	1.42968	3.82842	0.22842	1.83188	-1.86182	-1.05481	0.22937	1.64135	0.96638	-0.68893	-0.48812	0.44454	0.35660	-1.10950	-0.10230	-0.50988	1.93798	-2.32944	-0.34292	-0.17785	-1.07359	0.42342	-0.81265
CAPG_rep2		0.68571		35	C	A3	94	33	869	462	0.01797	4.32871	-3.05381	-3.40769	-5.87612	-6.92618	-0.25966	-1.14123	3.16710	0.71568	4.38271	5.31857	-0.71667	-1.14334	-1.27266	0.43845	1.18896	-1.40192	-2.68911	1.67696	0.57298	1.10921	0.03407	0.71028	-0.68343	-1.58142	-1.13866	-1.85760	-2.09410	0.90046	0.36429	2.10508	-0.09176	-1.15040	0.60225	0.23594	0.27189	-0.11482	0.32169	-0.36633	-0.26041	-0.97448	-1.09329	0.60235	1.27447	0.70486	-3.31849	0.50146	-0.46452	-2.56728
CAPG_rep2		1.00000		8	C	A3	94	33	764	510	5.31403	8.31858	-4.98310	10.91419	1.59186	8.54812	1.50545	1.58589	0.21259	-6.48882	3.34353	0.54342	0.13162	1.49615	-0.77626	1.94524	0.20310	0.29122	-1.29755	1.09663	1.40233	0.38238	0.19900	-1.70456	-2.38847	1.27886	-1.75480	-0.98437	0.50722	-1.95280	0.22519	2.22596	-0.08991	2.19161	1.17911	0.98416	-0.15638	-1.23556	-0.32675	0.09717	1.11101	0.39769	1.44650	-0.31380	-0.16669	0.04860	0.33675	-0.36612	1.32081	0.19400
IQGAP3_rep2		0.64286		14	C	A3	94	33	107	579	-7.56652	0.73830	5.82281	3.60249	-1.58048	2.57798	-3.02772	-2.51363	-2.11760	-1.05734	6.31765	-1.94550	-0.71915	-3.47227	2.77314	0.46832	-0.70081	-1.09818	-2.07827	1.57468	-2.85417	0.31439	0.29686	1.49890	-0.53830	-0.36492	2.54738	1.49001	-1.61687	-0.62499	1.44002	-0.65677	-0.48676	0.76580	0.05456	-0.69353	0.87435	-0.27039	-1.00368	-0.97941	-0.53694	-0.11722	-0.64126	1.44296	0.40483	-1.77041	-0.43247	0.02043	-0.30221	-0.26293
IQGAP3_rep2		0.93939		33	C	A3	94	33	787	639	8.33328	-7.02224	10.04982	-3.93468	-1.13410	2.06748	0.01520	4.54482	-2.61964	3.45549	-8.76523	-0.82005	5.12662	-6.50338	-4.29675	0.09386	0.58626	-6.15017	-3.19260	2.84583	-0.62639	3.48685	-1.81908	-2.22996	0.39575	0.55820	0.65915	-0.99225	-0.53497	0.58700	-1.74794	1.33942	-0.21764	0.54121	-0.44819	-0.14787	1.17732	0.37152	-1.34409	0.16815	0.81851	-0.46048	2.01730	0.21041	0.21875	2.09113	1.69164	-0.42662	1.59975	-0.50187
CIB1_rep3		0.90000		20	C	A3	94	33	654	624	8.51380	18.88102	5.68389	10.61131	-7.31271	-2.51141	-4.80667	4.01182	-0.52187	4.56424	-5.34560	-4.06948	1.83414	1.10924	4.52358	2.54754	-0.11535	2.34509	0.05399	-2.25503	-0.87378	1.84097	4.52118	-1.73634	-0.94372	-2.02108	-2.88984	0.99677	0.98747	-3.69754	1.53564	-0.97702	0.09644	0.91023	1.49774	-2.23374	-0.09141	2.21116	0.58639	3.27412	-0.28559	-1.57515	0.53580	0.77899	-0.34688	1.15559	-0.50143	0.54385	0.25932	0.03135
AQP1_rep2		0.94444		18	C	A3	94	33	614	692	32.27382	-17.75390	-3.79677	-5.56140	2.48896	-2.85840	-5.85846	8.10445	-3.07036	-0.68251	1.90724	3.94356	0.39613	-0.37653	4.19747	1.43156	-0.20828	2.61773	-1.36494	0.76018	1.50973	-2.59719	-1.68926	1.12468	2.89830	4.04877	0.78313	1.06012	0.26042	0.02399	-0.94551	-1.67175	0.18937	-0.18396	-1.08178	0.44452	0.48504	1.44823	1.07001	0.71889	-0.59740	-0.63105	-1.27657	1.31811	-0.56539	0.54795	-2.05428	1.08017	0.14355	0.97521
MYO5B_rep3		0.64000		50	C	A3	94	33	937	713	0.81304	-0.11154	-0.11156	5.56329	-2.19176	-8.11400	0.36556	-1.41265	1.92632	-2.91082	0.28431	2.21846	1.53018	-0.75830	-2.88248	-1.09852	1.07284	2.91305	-0.15865	2.37273	0.27363	-0.44705	1.30680	0.07590	2.95165	-0.82289	-1.29570	-0.06330	0.99118	0.95665	-0.39981	0.11908	1.27252	-1.69734	-1.75441	-1.93440	0.23698	0.01547	-0.77983	1.72205	-0.08346	-0.99343	-0.22235	-0.68148	0.35116	-0.31332	-0.66296	0.10717	-0.28408	-0.27190
WDR1_rep3		0.87179		39	C	A3	94	33	810	713	-1.55325	6.37213	4.72468	-4.05414	-4.89445	-3.55640	0.85860	-3.44961	2.15742	-2.13613	1.15626	0.08618	0.95093	1.43481	2.33242	2.13879	0.07774	-1.43782	-1.85136	1.42690	0.60282	0.73649	-0.36670	-1.63592	0.08273	-1.31970	0.21847	-1.33856	-3.62703	-1.09369	0.52977	-0.30637	-0.03588	-0.85082	0.54756	1.02982	-0.54465	-0.74625	-1.92114	-0.88851	-1.28345	1.91922	-1.71375	0.19595	0.89239	0.59433	-1.00609	-2.16399	0.02398	-1.00847
MYO18B_rep1		0.45833		24	C	A3	94	34	482	166	-1.85435	-1.94736	-1.70269	1.58558	-3.93758	-3.27670	1.00355	-3.16900	-0.14899	1.55069	0.37101	1.37184	0.99598	0.91622	-1.46797	-0.60439	2.13326	1.96009	-3.22878	0.52298	1.42682	-3.38289	-0.34393	-1.11456	3.38399	0.89380	0.72320	-1.48546	-0.07938	-0.02507	-1.74199	0.87028	0.13033	0.34927	-0.19442	2.22694	-3.03619	-0.81060	0.82608	-0.69679	-1.37012	0.86423	-0.28169	0.09442	-0.16261	0.31141	-0.43776	-0.18171	-0.53466	-0.68819
MYO18B_rep1	ARHGEF7_rep3	0.36364	0.36364	22	C	A3	94	34	560	166	-8.89726	-2.69644	0.72946	7.76322	4.95638	0.98344	2.23909	-3.10952	-1.45010	-0.51228	-1.72057	-0.69352	0.62048	-0.00544	6.41492	0.19683	0.97652	0.09796	1.38215	-0.86138	1.03836	-2.38364	0.92595	-0.91265	0.11501	0.04902	-0.96405	-0.26402	0.50781	-2.36335	0.16500	0.98240	-0.91876	-1.03930	-0.57083	0.95167	-0.11308	-1.22103	-0.47772	0.90230	-0.20182	0.53428	0.41659	0.22687	-0.64168	-0.97462	-0.37368	-1.01045	0.80811	-0.25700
EMD_rep3		0.85714		7	C	A3	94	34	794	250	7.28150	-9.02834	-8.27135	-0.22832	-2.50730	-0.67803	1.10820	-3.76392	-6.40424	4.10614	3.71381	0.14308	1.67867	2.14415	-2.81279	1.96030	-0.86593	7.01391	-3.05752	-2.18673	-0.63838	0.79877	2.35369	1.34349	0.34245	2.94185	-0.26923	0.24357	-0.41825	-0.35083	-1.24629	-0.02076	-0.31510	1.88824	-0.00469	0.29960	0.02772	-0.84102	0.70908	0.64248	-1.56803	-0.47723	-0.36539	-0.47295	0.01306	-1.14790	-1.45703	-1.65707	0.32701	0.00032
EMD_rep3		0.96000		50	C	A3	94	34	742	302	-6.26968	-3.92920	6.06665	-2.26528	-5.28381	-1.04658	-0.82726	0.25700	-0.36240	-0.89275	0.52016	1.82348	-0.59304	-1.00197	2.17573	2.18595	1.07748	1.44788	-0.72187	1.61536	-1.00111	-2.44763	-2.33159	0.39891	1.80261	-1.20591	-0.55249	-0.28009	1.08973	1.61381	-0.12367	-0.36734	0.20945	-0.89608	0.40885	-1.05363	0.58875	0.97351	2.16046	0.35304	0.23220	0.79970	0.61817	-0.78572	-0.22627	0.22038	-0.54394	-1.70430	0.46871	-1.09082
EMD_rep3		0.71429		14	C	A3	94	34	601	284	4.16165	5.94627	-0.51447	-2.11956	0.80792	3.03639	7.00926	1.30654	-0.26335	-6.97285	2.08005	-6.23911	0.23540	-0.50420	-1.12911	-0.08684	1.71182	-1.36906	1.20010	-0.04378	-2.19989	1.84132	-0.35836	-1.04584	-3.68985	-1.05026	0.80884	-1.58063	-0.89814	-0.69172	-0.65630	2.04716	-1.11963	0.03815	-0.41988	0.40453	2.71005	0.87484	-2.27364	2.99912	0.65625	-0.18469	2.33028	0.13577	0.74349	1.30484	-0.75927	1.08170	-0.24672	-2.50426
PDLIM7_rep3		0.89474		19	C	A3	94	34	454	356	-9.46103	4.45540	2.55285	-3.48597	2.56118	-1.98547	1.16674	2.67775	0.18704	-0.53519	-0.78629	-3.27237	-1.30338	2.54014	0.08452	4.25513	1.90042	2.11104	-1.42345	-0.70224	-2.34019	-1.72911	-1.36016	-0.72143	-1.65493	-1.06154	0.54634	-0.62467	-1.78416	-0.86831	-0.16789	-0.98195	0.57461	-1.44749	1.66886	0.58972	-1.82440	-0.41654	-0.18951	-3.45029	0.08388	1.36511	0.64586	-0.36200	-1.11230	0.61628	0.31417	-0.61012	-0.43950	0.74487
CAPG_rep2		0.84000		25	C	A3	94	34	577	488	-4.63746	0.00113	1.71878	4.85329	-4.55445	-0.32325	2.01226	3.45524	1.45227	-0.31075	-1.28934	-1.10305	3.50937	-2.94272	1.10066	-2.00679	-0.90243	0.38574	-0.18796	0.50605	-0.04699	2.04247	-0.80271	-0.72329	0.65632	-0.32329	1.20532	-2.93440	-0.33706	-1.91278	0.14509	1.60432	-0.25847	0.58012	-0.23909	0.88139	-0.52274	-1.34426	-0.33366	0.43213	0.39472	1.53850	-0.29395	0.11037	0.24837	0.22418	-1.51516	-0.13574	0.29293	-2.00332
CTTNBP2NL_rep2		0.32432		37	C	A3	94	34	712	582	3.08595	6.08321	3.49684	-7.85624	-14.88904	1.90071	2.37125	7.90481	3.26439	-4.88912	0.18077	-3.54319	4.37280	0.74490	-1.85937	1.99308	-2.68303	3.80989	-0.71956	0.93096	-0.79710	0.56632	-2.01009	0.40863	-0.37193	-2.51801	1.45600	-0.78965	0.55759	-2.04786	-3.18838	-1.57246	0.48746	-1.12503	1.37962	1.63930	2.82991	1.79853	4.21079	-0.19621	1.24013	2.04497	0.58285	-0.76641	-0.80697	1.17877	-0.46682	2.91120	-1.03266	-0.60364
MYL9_rep2		0.85000		20	C	A3	94	34	835	681	26.18819	-5.28565	-4.93011	2.81365	-0.64838	-2.45848	-0.49023	0.46069	-3.63061	-3.41412	2.28116	-0.90180	3.37645	2.54671	-2.07506	2.31021	3.28768	3.23040	0.83692	3.64189	-0.73691	-1.76853	-4.44638	0.80599	1.76936	2.99448	0.34536	1.86876	-0.25029	-0.53732	-1.22067	-2.13070	0.97963	0.22011	-0.83966	-0.88730	-1.46381	1.08953	-1.84936	-0.88787	-0.53040	1.35384	0.05091	-0.24423	0.89233	0.13585	0.29547	1.47712	-1.57684	1.14479
ACTB_rep3		0.90000		10	C	A3	94	34	717	800	-4.10374	14.25858	-5.16836	2.81435	5.57561	-2.17370	-2.86253	4.78411	1.25015	4.84703	-3.45581	-1.77142	-1.66852	2.06498	2.67233	3.34790	3.03595	2.23967	-1.56331	0.94907	1.76140	1.06925	4.20540	-1.30501	2.00347	-1.09906	0.58420	2.09513	1.63549	0.05871	1.97574	0.18738	0.64231	0.82844	0.02745	2.57088	-0.73985	1.18678	-0.20899	-1.02386	-0.29173	-0.33736	0.10273	0.36623	-2.00279	-0.21313	-0.01040	-1.36036	0.05342	1.34026
SRF_rep2		0.83333		12	C	A3	94	35	304	78	-5.28833	1.35416	12.85497	1.85446	-8.65862	2.59955	-6.12780	0.59552	-4.28517	-2.36339	3.45691	-1.30120	-0.48824	3.02882	4.64079	-0.86860	-2.12496	-1.70150	-1.46777	-0.38293	0.05837	-2.08307	-1.52902	1.85497	-2.41617	-3.02522	0.92643	2.46616	-0.20626	-1.87464	1.57876	0.00082	0.27074	0.76260	0.38102	0.70918	2.22754	2.61769	0.32758	-1.08658	-2.34944	-2.50496	0.73423	1.65573	-0.27483	-0.24616	-0.55551	-1.05811	0.34757	1.57981
CDC42BPB_rep1	PFN1_rep2	0.52632	0.42105	38	C	A3	94	35	665	196	-10.26750	-1.99968	4.62301	-2.83503	-0.75755	2.63371	-2.01818	-2.96946	-1.77547	-0.13574	3.52298	-2.48607	-0.55173	1.10034	-0.29847	-3.60654	-0.48741	-1.77851	-1.35485	0.08043	-0.69234	-1.63166	-0.26297	1.63304	-1.27460	-1.91893	-0.40947	-0.83745	1.91630	-0.03933	0.48434	-0.52120	-1.15993	0.24566	-1.67509	-0.26525	0.03188	0.17062	-0.58915	-0.07780	-0.02770	0.68695	-0.63978	0.65047	0.51661	0.24150	0.87405	0.44708	-0.72846	0.85505
PFN1_rep2	CTNNB1_rep2	0.57895	0.36842	19	C	A3	94	35	790	243	5.69377	15.33562	5.85445	4.83340	-7.23433	-9.61592	0.85931	5.15891	-2.33134	-2.60892	-2.58841	-3.22081	0.30799	3.44506	-0.61494	1.85915	0.25531	-1.83572	0.33733	0.52129	1.55654	1.33419	-0.84195	-0.48918	-1.50232	-1.85018	-0.18302	1.43819	-0.75221	2.74411	0.59839	-2.75044	1.25709	2.18831	0.77915	1.68082	-2.06687	1.87870	0.13033	1.64841	1.07347	-1.43240	1.18815	0.08859	-0.45559	1.90723	0.98604	-0.95728	-1.44709	4.48833
CDC42BPB_rep1		0.90000		10	C	A3	94	35	382	251	1.08261	8.42385	-0.85173	1.10557	-7.95633	9.21072	-1.01428	7.20102	-3.90993	4.28528	0.32528	-4.55899	0.33492	-3.01562	-0.53152	2.39348	-1.09909	1.19567	-1.59887	2.60134	-0.15221	-2.13901	-0.46482	0.66181	2.23908	0.03603	2.45783	1.12022	-0.56854	-0.42370	3.95809	-1.55481	0.71108	1.88991	-1.51200	-1.98453	2.84973	-0.23611	1.59561	-1.22993	-1.02306	0.27977	-1.06261	-0.48439	-1.80591	-0.98505	-0.65125	-0.16949	2.07716	-0.78081
MYL9_rep1		0.87500		8	C	A3	94	35	166	597	48.99734	26.02275	-19.46048	-6.65253	-0.72626	-9.37668	-3.28701	-1.39750	2.57513	5.78076	6.17904	6.81723	3.01859	2.72414	0.75057	0.45083	0.27902	-1.18692	0.40136	-8.09560	-8.54153	2.66244	-2.88799	-0.23971	7.23598	0.22169	-2.69849	3.05739	2.70847	-1.12695	-0.08656	-1.30614	-0.45856	1.09994	0.29037	0.71109	1.35010	0.53903	-2.58170	3.04365	0.47034	3.73555	-0.17242	0.37347	-1.13523	-1.57182	0.36562	-0.61460	-1.14923	-0.38388
TMSB15A_rep2		1.00000		6	C	A3	94	35	828	666	-10.70058	1.34403	-1.78224	0.82405	10.82406	-1.85423	1.34327	-0.63953	-0.87502	1.99635	3.19465	-3.42976	-3.97656	-2.06973	-1.25777	0.42746	0.56157	-2.51037	-2.89017	-1.46199	-0.65682	1.43551	-0.41839	0.16791	-0.99059	0.13532	-0.24748	-0.62029	-0.74769	-0.47606	0.13891	1.01246	-0.74989	0.37692	-0.47583	-1.32340	-0.71509	-2.40779	0.86088	-0.02756	0.01146	0.02371	-0.22277	-0.45209	-0.51920	-0.85098	-1.27584	-0.72918	-0.46382	0.07887
TMSB15A_rep2		1.00000		19	C	A3	94	35	922	683	0.56992	-1.41976	2.40572	-4.49784	-0.83894	9.09991	-11.01443	-3.61840	-7.41496	1.23445	-4.23772	0.43359	2.39922	-1.06465	-4.41664	-0.90084	-1.88086	1.63873	0.37223	-0.13992	-1.85631	0.41032	2.39888	2.72964	-1.77704	-0.02684	-1.74238	-0.12853	-0.85913	-1.53747	0.62616	1.28673	-0.67251	0.29876	1.84792	0.35191	1.44291	1.70250	-0.19824	-1.19287	1.39182	-1.21083	0.03163	0.83752	0.61653	-1.26175	0.11553	0.35297	-0.15786	-0.01099
VCL_rep1		1.00000		7	C	A3	94	35	565	822	-11.87190	-3.86127	6.41697	-2.03195	-4.35867	1.25510	-5.38419	-3.20074	-0.97579	0.38084	3.65721	1.71001	-0.94598	4.45388	3.15250	-1.77412	0.77527	-1.68041	-0.36677	-0.95031	-1.22161	-1.74107	0.29671	1.35061	0.13109	-1.17516	0.76244	0.27034	0.15920	0.88458	0.61178	-3.15887	0.37804	-0.32206	1.56425	0.36803	0.47447	-1.10771	0.07805	1.05114	2.20211	-0.58601	0.15629	-0.42757	0.60052	-0.70249	-0.49868	0.76738	0.60182	0.85362
VCL_rep1		1.00000		23	C	A3	94	35	581	932	-6.36459	5.37951	-1.81477	-3.47573	6.92672	-1.53882	2.19876	4.32738	0.99668	-2.04417	-1.68251	-2.19366	-1.08205	0.20421	1.45095	2.83488	-0.92614	-1.36355	-0.89835	2.62519	1.90791	0.23208	0.15596	-3.30167	0.05190	-0.44708	1.79724	0.75382	-0.48118	-0.18429	0.73553	-0.93549	-0.20624	-1.76545	-1.00129	-0.85528	0.94150	-0.27374	1.69520	0.02567	0.95527	-0.40746	-0.41646	-2.54567	-0.90683	-1.11499	0.55245	-0.75709	1.06200	-0.87146
DLC1_rep2		0.88235		17	C	A3	94	36	324	304	-8.77927	1.02929	-5.94545	-3.63993	0.08050	-0.58006	0.75813	1.62946	3.53551	-2.06080	-1.40036	2.76914	2.23330	3.10974	-1.92929	-0.91484	0.10584	-0.63143	2.38023	0.40677	3.33518	-1.34216	-2.19949	-0.92636	3.72947	-1.17568	-2.13665	-0.93521	0.41438	0.43694	-0.05860	-1.07506	-0.97918	0.06413	0.85424	0.32791	-0.12793	0.01634	2.40167	0.13786	-0.41832	1.21672	-0.99418	0.29770	0.99236	-1.16250	0.00419	-0.93030	0.99514	-1.96014
WASF1_rep1		0.87500		8	C	A3	94	36	220	313	-1.46836	3.74027	2.73794	-0.11586	-0.51932	1.37326	-8.17897	-3.16286	-1.63313	-0.07233	-0.50207	4.73860	0.57172	-0.51287	1.74556	1.69282	-3.36154	-0.08292	0.69648	2.30754	1.67138	-0.33186	2.31109	-1.00865	1.14175	-0.05690	-0.64713	-2.86888	0.28109	-1.22243	0.61549	0.34750	-0.50159	0.54760	-0.40321	1.27288	0.37276	-0.57493	-0.22557	-0.29078	0.69499	1.24027	-0.31588	-0.37180	0.29275	0.03079	0.13546	-1.32797	-1.22201	1.50612
TMSB15A_rep2		0.93333		15	C	A3	94	36	511	398	5.15611	11.06015	-5.49750	-12.23331	-0.12402	3.83430	-4.93607	2.15082	0.84766	0.56228	-6.85849	-1.73072	0.57412	-2.74951	-1.91832	1.08226	0.60177	2.48442	1.78144	1.66773	-1.34470	3.87652	5.16915	-0.23494	-0.47148	0.26207	-1.66960	-1.38764	-2.30811	-1.00530	1.44282	-0.23360	-0.12512	2.51304	0.15430	1.57493	1.67310	-1.29087	1.48531	-1.72491	-1.49473	1.92062	1.41889	-0.20037	0.40681	0.87757	1.27525	0.81720	1.60967	-1.42475
DLC1_rep2		0.93333		15	C	A3	94	36	245	410	0.27634	4.96808	-4.61645	-12.16625	3.60676	7.34838	-3.07040	-2.26311	0.24254	0.15739	-4.34282	-4.17730	2.26161	1.05699	-4.45010	2.16923	1.87189	-1.01143	1.54743	-0.48334	1.03532	-1.33937	-0.60262	2.14473	-2.16085	1.09600	-0.11142	-2.79423	-1.32639	-0.14288	0.51619	0.64634	-1.13771	-0.36961	1.67830	-0.86798	0.19161	1.33448	-0.70680	-0.35450	0.01639	-2.48900	-0.68482	-0.14624	0.40868	-0.59082	1.08563	0.01251	-0.79311	-0.63413
TMSB15A_rep2		0.93333		15	C	A3	94	36	564	404	5.47490	-6.81514	1.75110	4.99170	1.16614	-2.42701	2.84447	-2.58591	0.40640	3.90995	-1.05895	-3.16495	0.11600	-0.17679	-4.83808	0.72399	1.38809	0.71523	-1.57506	-0.32636	-1.36878	-1.19793	0.37292	0.63303	-1.74610	1.99514	-0.48934	0.90710	0.27129	0.62301	0.39895	1.60086	1.40647	-1.19161	-0.61469	0.15084	0.96291	0.45820	-0.36784	0.77051	0.82517	-1.18494	-0.67530	-1.25376	-1.00249	-0.91094	-0.15732	0.55864	-0.30101	0.84828
SWAP70_rep2		0.77778		18	C	A3	94	36	827	568	-6.94937	-5.08480	-1.24310	-6.03656	2.84504	3.22411	-1.23908	-0.80500	-1.32158	3.40705	1.51349	1.45148	-0.70633	-1.67790	-4.71845	0.99406	-2.05241	2.58410	1.50959	-2.91432	-1.22345	-2.98382	1.27455	-1.08770	-0.54435	0.25684	-0.70550	-0.38776	-1.18942	0.04682	-0.21441	0.22033	-0.15064	-0.36910	0.07648	-1.10673	-0.08888	0.09088	-0.94900	0.40148	0.87636	0.17199	0.57610	-1.42109	0.14414	0.40578	-1.07210	-0.65451	0.42729	-0.59915
SWAP70_rep2		0.90000		20	C	A3	94	36	700	578	-2.50570	7.34828	-0.33339	2.93596	3.70440	-0.70254	-5.36139	0.57556	-0.03047	2.44724	-4.07095	-0.19878	-3.93958	-0.86301	0.71847	-3.19362	2.99846	0.95968	-1.44501	-1.96475	1.37773	-1.25574	-1.96386	-0.83480	-2.22600	-0.93469	-1.05443	2.06327	1.08617	-1.37507	-0.39395	-1.48442	1.47069	0.01339	1.46548	0.39571	-0.73954	0.07369	-0.91324	0.61943	0.67756	-0.74872	0.02302	0.14389	0.30016	0.42611	0.69604	1.06868	-1.57926	0.99939
TLN2_rep2		0.78571		14	C	A3	94	36	707	742	3.26009	16.42391	-6.97253	13.67077	5.43664	15.31281	7.16058	7.75054	-3.72378	2.04171	5.12340	-2.48540	-3.97938	-1.21901	0.59668	1.73752	6.48098	-0.70843	-0.85022	-3.05473	3.17324	0.43067	3.59249	-0.97841	1.39887	-0.71996	-2.30100	-0.25390	2.44477	-0.60280	2.07465	-1.11921	-0.83315	1.22418	1.45630	-3.01552	-1.13932	0.60569	-0.10861	0.43435	-1.47926	0.88447	0.83391	1.06499	0.61811	0.59561	-1.71242	1.34567	1.61091	-0.42627
AMOTL2_rep1		0.75000		16	C	A3	94	36	235	812	0.87022	5.34820	2.07725	0.44127	7.69246	-3.61800	0.22232	0.91791	-4.25747	-4.15459	0.63436	-4.04410	0.35594	0.98084	-2.17156	1.83603	-0.05114	-2.03664	-3.70970	3.40464	0.92419	-0.07558	-1.77843	-2.52265	-0.91840	0.09561	3.13569	0.54076	-0.32781	0.38088	-0.29707	0.11958	0.25150	0.33772	-1.29407	0.07446	0.68532	0.97065	0.10835	-0.15733	0.70613	0.85790	-0.87258	-1.08559	0.12199	-0.06899	0.12498	0.30270	-0.26453	-0.20401
LMNA_rep2		0.50000		10	C	A3	94	37	764	227	11.83232	-3.48837	-7.40296	2.69313	-5.53346	-6.46806	1.95360	-1.00161	-6.58559	1.43451	0.52438	1.19685	-3.35065	4.12059	-0.97212	-3.18172	0.79664	3.54097	0.00432	1.76864	3.87456	1.15267	-1.59483	-1.58399	3.31417	2.12593	3.34474	0.06496	0.04073	0.75907	-1.37554	0.76195	0.07612	-1.52316	-1.11180	1.23216	-1.65599	0.06393	-0.62926	2.26311	0.13429	1.45057	-1.10239	-0.37821	0.79494	-0.19454	0.62155	0.48531	1.48614	0.01197
EPHA2_rep2		0.35294		17	C	A3	94	37	334	328	-3.47266	-4.66750	3.67676	3.04874	-1.26248	-5.91061	2.62451	0.21707	-0.44318	2.29980	0.85605	-0.41514	2.54172	0.23266	0.05505	-0.23063	4.03670	-3.26380	0.63805	-0.38568	-2.47052	-0.17282	1.31480	1.06429	2.81669	-1.78449	1.01256	0.02745	-0.64051	1.72633	0.18598	-0.37502	0.79727	-2.97741	0.11730	0.58036	0.84360	0.09681	-0.07202	0.03430	0.20912	0.22231	0.72094	-0.54295	2.37244	-0.75370	0.73362	1.45614	0.91738	1.30126
WASF1_rep3		0.89474		19	C	A3	94	37	727	398	-3.34978	-5.24119	3.43381	-3.53337	-2.36632	-0.51158	2.70800	2.02885	-4.13792	1.40043	-2.32602	1.40286	1.43788	-2.87974	-6.16088	1.58345	-1.02532	2.05674	0.08835	0.09411	-1.94872	2.16749	1.31326	0.36015	0.26553	-1.27649	-0.07631	0.63720	-0.92795	1.36942	0.40669	-0.14728	0.76937	-1.16154	-1.42935	-0.81667	0.39273	-0.38714	0.05097	0.44814	1.11946	-1.03245	-0.95728	-1.04473	-0.11048	-0.00253	-1.46622	-0.20950	-0.18596	1.58047
EPHA2_rep2		0.62500		8	C	A3	94	37	403	424	-5.02608	-1.26757	-1.00200	-2.01374	3.24368	-1.62525	-0.45204	-4.73418	-3.42369	-3.28815	-0.03644	-0.33651	2.31906	1.44187	-3.13979	1.92554	1.58740	1.35028	0.71242	-0.06696	-1.21363	0.51779	1.67076	2.47556	2.02560	-0.68160	0.37364	1.07951	-1.18866	1.30884	0.00257	-0.51919	-2.03054	1.22192	0.30687	1.60178	-0.43691	-0.79699	0.62876	0.46952	-1.09642	0.36449	0.04030	1.34645	0.53256	-0.55501	-0.85092	-0.22574	-0.05985	-0.17238
EPHA2_rep2		0.54545		11	C	A3	94	37	330	429	-4.18908	8.16403	-5.13354	0.42710	-0.60638	3.25187	0.37089	0.80933	-1.35668	0.57874	1.62958	-1.98472	-2.13193	-3.32693	2.84479	-0.18192	-2.19021	-0.46270	-0.97508	1.07248	3.07282	-1.50253	0.53558	2.26040	1.41623	-1.97597	-1.16926	0.44228	2.39643	-0.18733	0.53446	-0.54120	-1.38276	1.15353	-0.44075	1.40173	-0.42768	1.10929	-0.03378	1.13908	2.14066	-0.40278	1.00717	2.20867	0.04459	0.19294	0.78292	-2.01732	-1.22900	0.87796
WASF1_rep3		1.00000		10	C	A3	94	37	858	520	-4.76671	-1.30140	8.25575	3.10866	0.92871	-5.23924	1.56750	3.20875	-0.98659	-4.93915	-2.52442	-2.27970	2.14181	3.17415	-1.35687	-3.33548	0.92651	-2.31865	-1.13315	-0.85740	0.30792	-1.93253	-1.21242	0.45067	0.58239	-2.98225	1.05446	-1.69126	0.87045	-1.85941	-0.81513	0.35783	-0.40645	-0.07232	-1.49606	-0.16551	-0.75322	0.64978	1.24266	0.87512	2.38750	0.08903	0.08688	-0.94636	0.77563	-0.23761	0.43413	0.39945	-0.27189	-1.14456
ADD1_rep3		1.00000		7	C	A3	94	38	339	37	11.72606	-22.47616	-0.19204	-4.19075	3.26697	3.32217	-5.05458	12.58261	5.44932	-0.14759	-0.10635	4.10487	7.41918	0.53167	1.16163	1.96654	-0.15877	-7.79529	-6.60342	0.77620	6.76523	-0.13940	3.00116	1.82801	-0.67394	3.22981	-0.91346	0.31424	0.99069	-1.31571	-0.07777	-1.77224	-0.19321	0.13080	-0.10167	0.36185	2.28553	2.53449	-0.64093	-0.19620	0.63146	-0.92779	0.17481	0.11364	-0.27340	0.48245	0.23581	-0.56920	0.31112	0.37430
ADD3_rep2	NEXN_rep1	0.54167	0.45833	24	C	A3	94	38	758	177	0.10710	2.46409	1.14869	5.09243	-4.85259	-1.13461	2.38605	0.18807	-1.21027	-1.75920	-1.63193	-0.37423	-0.99229	-2.50832	1.16373	-0.36553	-2.69457	1.38490	-0.62669	3.34248	0.71642	-0.15527	-0.00487	0.83275	1.34594	-1.18837	0.96099	3.25594	0.43192	-0.82038	-0.51122	0.00306	0.62132	0.14209	-0.45707	0.54087	0.84506	0.17011	0.33258	0.16165	-0.40828	0.05794	0.49202	0.20318	-1.47446	-1.39905	0.87175	0.72769	0.97205	-1.14236
MYO1C_rep1		0.88889		9	C	A3	94	38	287	201	-9.59671	1.28723	-3.20644	0.74324	1.67380	-2.34407	-1.82520	0.50335	0.22234	-2.00483	1.42183	1.05036	-0.20121	1.10239	2.25607	0.25855	0.90713	0.18634	0.33875	2.42553	0.27843	0.44316	0.08596	0.61210	-0.35876	-0.64781	-0.12960	0.31769	-1.58201	-0.25736	2.03170	-0.14627	-0.83703	-1.04974	0.27207	0.14020	0.82321	-0.76187	0.00916	1.07478	-0.20259	1.66120	0.32073	0.53030	-1.36822	-0.16553	-0.59798	-0.86342	-1.57955	-0.16775
PDLIM1_rep1		0.96429		28	C	A3	94	38	580	250	6.38725	-1.51017	7.63761	4.08317	1.13027	-0.36138	0.68858	-6.86968	-0.29403	-8.50073	-4.64337	1.67420	-1.78272	1.13261	-2.06831	-2.96353	-4.17538	1.41440	-0.01172	-1.39161	-2.26750	-1.96867	1.31924	2.75027	-0.09845	-0.03086	-0.49002	-2.40603	2.26649	0.97193	-0.94267	0.34411	-1.82857	-0.57064	0.75237	-0.11275	-0.50055	-0.53016	-0.32220	-0.51130	-1.21113	0.48690	-0.91200	-0.32993	1.02619	-0.89334	0.78280	-1.40820	-0.99237	-1.31519
ADD1_rep2		0.71429		7	C	A3	94	38	167	386	-8.77311	-0.54341	-6.62210	1.18962	2.65881	0.85255	2.08833	1.61584	0.54942	0.89350	0.45606	-2.29957	2.05195	0.78787	0.61902	-2.26768	-1.14090	0.54807	0.19790	-0.17065	1.99615	-2.00129	1.79541	-1.11146	-0.17361	-0.32569	-0.52576	1.15857	-0.49468	-0.50094	-0.45467	-2.03523	-0.04382	-0.68457	0.63942	-0.85519	-0.49212	-1.30431	-0.09945	-0.58988	-1.18084	-0.13512	-0.06678	-1.37314	1.25722	-0.32271	0.30491	2.27869	-0.12963	1.39476
FGD1_rep3		0.82143		28	C	A3	94	38	153	500	1.22330	6.03953	3.53241	7.63557	-5.02909	0.29965	-0.94286	-3.45635	0.75530	-1.95367	4.05316	-3.57934	2.48361	-0.20900	1.45575	-0.06292	-0.20069	-2.90144	-3.03161	-0.48796	-0.04369	1.66224	-4.10719	-1.07452	-1.53982	-1.23343	-0.86213	1.52018	1.44304	1.76972	-0.48979	-0.08389	0.27324	-0.57629	2.17263	0.86471	-0.91829	-0.57546	-0.50574	1.32204	1.15013	-0.67954	-0.64320	3.65463	-1.36123	0.26037	0.35784	0.50417	0.98589	0.44905
TPM4_rep2		0.76190		21	C	A3	94	38	643	595	-5.55806	5.97939	1.46285	-0.78187	-3.28716	-1.97397	1.70701	-1.75859	3.03350	1.86211	0.56977	-3.00662	-1.23655	0.26743	2.01556	0.62777	3.93948	0.57201	-2.62361	-1.12475	-0.18373	0.77347	-3.02412	1.97769	-0.99657	-0.33628	0.85519	0.05499	-1.95102	0.77388	2.22420	2.44671	0.25311	-0.25503	-0.62893	-1.12664	1.65710	0.85421	0.75168	0.75746	1.19123	-0.92593	-0.32306	-0.39304	-0.79619	-1.20148	-0.73666	0.82334	0.14046	0.70332
AJUBA_rep2		1.00000		16	C	A3	94	38	272	638	0.68236	1.83624	0.54511	4.35259	1.77845	9.71252	-5.58783	-2.10894	-5.57479	-1.15916	-1.64677	-0.96340	1.08380	-1.69732	-1.72127	-1.02948	1.25232	-0.13631	0.09698	0.16931	0.62148	-2.56405	2.93995	2.60324	-1.17145	-0.39244	1.44173	-0.17882	2.43606	-0.88530	0.59603	-1.78804	-0.68637	-0.97344	0.64163	-1.72972	0.59045	1.35523	-0.49326	1.72646	-0.36525	0.31217	0.50692	-0.49478	2.08559	1.16911	-2.28280	-0.75579	2.02534	-1.91865
FGD1_rep3		1.00000		69	C	A3	94	38	529	662	-2.88619	2.71197	10.39812	-2.66988	-4.05716	-6.33493	-0.27465	-2.15528	5.11786	-2.71985	4.56797	1.72733	-1.12521	-0.55651	-1.81540	-1.55420	0.06170	-1.19133	-4.42183	-2.02592	-0.36873	-1.32817	-3.33176	-1.11078	-0.55874	-1.71891	0.37990	-1.29517	-2.50465	0.47786	-0.61339	2.34506	1.27619	0.13872	0.64366	-1.13828	-1.75269	0.99231	0.05567	-1.92275	1.19364	1.73775	-2.12578	0.55705	0.54295	0.68277	-1.36057	-2.32208	-1.06361	0.19029
FLOT2_rep3	FGD1_rep3	0.56250	0.37500	16	C	A3	94	38	452	675	2.78303	9.38083	-8.59093	3.05207	0.91257	-1.49492	5.02728	2.92226	-1.46006	2.29973	-2.34736	-2.03791	-1.25291	-1.59544	2.34448	0.99720	-0.13476	-0.33634	-0.24476	0.47482	3.48926	0.29273	-1.16956	0.12360	-1.33251	1.06232	0.65578	-1.92551	0.14243	-1.02107	0.46042	1.70341	0.14873	-0.67093	0.08381	-1.21805	0.32154	0.62147	-3.06423	2.07530	1.11600	-0.67982	1.66080	-1.79978	0.17322	-0.00286	-0.11138	0.41248	-2.35598	1.32788
SETD3_rep1		0.92308		13	C	A3	94	38	625	713	0.00738	-1.95995	-2.48927	3.80046	1.76420	4.55329	9.06306	-5.43725	4.02833	-0.93045	-2.29482	-0.05524	-1.96102	3.92352	-0.27086	2.52272	-3.68919	-0.78790	-1.39508	-2.02112	-3.27757	-1.80654	2.17632	1.73317	2.53988	2.64294	-0.59251	-0.21693	0.17344	0.17842	0.70774	-1.33430	-0.60952	-0.19963	0.68949	0.37197	-1.63842	-0.75066	0.27443	-0.04573	0.12668	0.16300	0.14832	-1.54694	-0.89996	-0.91527	-1.35530	-0.39796	0.25556	-0.81452
CSRP3_rep3		0.77778		9	C	A3	94	38	277	720	14.10788	-16.69058	-4.78936	1.75090	10.16390	1.56752	-1.95711	0.29378	-2.68323	0.75739	1.56694	-0.63950	-0.82807	-0.38783	1.13123	7.29954	0.30715	2.20872	-1.23802	1.06921	1.45046	-5.79323	-1.54725	1.10203	-4.40624	3.14370	-1.22036	0.80988	1.41050	-1.29622	0.41236	0.17459	-0.06148	-0.11071	0.35171	-0.17473	0.25813	0.79027	0.34180	0.26425	-0.22378	-0.02619	0.21904	-0.13557	-1.21210	0.93340	-0.08873	-0.15976	0.07048	0.82226
PLS3_rep1		0.96078		51	C	A3	94	38	782	731	-3.47321	-2.58339	4.70488	1.03839	4.72812	-3.51854	5.49268	1.90166	-3.45011	1.85535	-2.40265	-2.98505	1.15466	-0.43467	-1.87492	0.32019	0.40486	-2.32832	-3.06295	-1.93165	1.21370	1.79934	0.63764	-1.27769	-2.50555	-0.21676	0.90355	0.09812	-1.49146	1.62516	-0.01084	0.74976	-0.51979	-0.67726	1.07841	-0.73296	0.17894	-0.81637	-0.02004	0.33178	-0.12514	0.27923	-0.21186	0.27508	-0.75095	1.52506	1.69086	2.08617	0.54484	-0.47851
SETD3_rep1		0.57692		26	C	A3	94	38	613	747	-3.01262	-2.83206	-0.67381	1.30102	5.20527	2.55656	9.73252	-3.46552	0.81594	-0.65527	-5.88415	0.37554	-4.22993	1.84261	1.36308	1.50582	-4.37021	-1.03383	0.84957	-1.64299	-1.26570	-2.03318	2.74421	1.40082	0.57908	0.67339	-0.29600	0.29113	1.23883	-1.56273	-1.31050	0.01504	-1.63878	-0.04982	-1.51266	-1.11657	-1.01506	-0.81532	0.30394	-0.67230	0.29877	-0.40612	0.06498	-0.62154	-0.12277	0.20713	0.20123	0.52777	-0.37585	-0.13700
ADD1_rep3		1.00000		7	C	A3	94	38	372	825	25.89968	-20.09481	9.52006	10.40220	4.34934	4.84340	-6.51062	-4.84303	7.28759	6.96787	0.07080	-3.43378	-3.98293	-2.84555	4.40978	4.13126	2.61564	0.26431	5.35926	1.03277	0.72724	8.85010	-1.91365	-1.55259	1.95517	3.15575	-1.47381	0.82767	1.67483	-2.00004	1.28359	-0.11123	1.63966	0.20259	0.94537	0.06871	0.50078	-0.58347	-0.40296	0.91715	-1.11012	-0.18092	0.95499	2.17938	0.41075	0.76570	-0.05313	0.40181	0.43804	0.22746
MICAL2_rep2		0.93478		46	C	A3	94	38	552	886	-5.86152	-0.10723	6.71481	1.00349	-1.23000	-2.67566	-3.30501	-3.52694	-1.16124	-1.16937	3.27279	0.41882	-1.95646	1.32372	0.96603	-4.13363	-0.47479	-1.17903	-1.81866	1.19609	1.76497	-1.71532	-0.67472	-1.34281	-2.27611	-1.87706	-0.89365	-1.98333	0.76101	-1.39129	-0.57714	0.05916	-0.44453	-0.22068	-2.13669	-1.52123	0.01585	-0.91189	-0.36501	-0.13022	-0.38953	0.64926	-0.30324	-0.08176	0.56221	-0.40829	-0.15962	0.12709	0.08507	0.58983
PAFAH1B1_rep3		0.88235		17	C	A3	94	39	528	207	-10.79175	-0.45444	-1.21902	-3.49463	1.09202	-0.43014	1.50982	-2.81793	0.56371	-2.99149	-2.88235	0.13243	-0.53670	1.07877	1.80275	-0.77387	1.00405	1.55714	2.23795	0.44158	2.05479	1.01177	-0.47452	-0.07852	0.86346	-1.58764	-0.62261	1.50269	-0.25019	0.33246	-0.12927	-2.10179	-0.61325	0.15024	0.89633	-0.04652	-0.39303	-1.11893	0.42993	0.12539	0.51778	-1.02112	0.66729	0.57071	0.88616	-0.38297	-0.45123	0.00614	0.25493	-0.28889
SH3PXD2B_rep2		1.00000		7	C	A3	94	39	767	213	-8.32076	4.97554	-4.62108	5.62944	1.50622	-1.23870	-2.65224	-0.24336	2.54531	-2.15388	-1.13668	1.30027	1.37042	0.51363	0.44509	-2.42237	0.42013	1.35535	-1.92244	1.79079	1.59314	0.13440	-1.04801	0.05772	-1.02982	-0.73407	-0.41117	2.08567	1.05209	-0.23588	0.22616	-1.03949	0.91509	0.36925	1.08507	0.08023	-0.40078	-1.18690	-0.92344	0.86202	0.35496	-0.26119	0.14002	-1.10973	0.81355	-0.59765	0.12748	-0.10320	0.28191	0.46515
PAFAH1B1_rep3		0.85714		7	C	A3	94	39	191	317	-4.19514	-6.39959	-3.91319	-3.18047	-1.13416	-0.09593	4.66205	-1.91254	-2.72469	1.90912	0.92280	0.31787	-0.45911	-0.68533	1.17536	0.43453	-2.45932	-2.79059	0.89769	1.38497	1.99398	1.33426	1.70341	0.65028	-0.84549	1.55399	0.90851	-0.11181	-0.93387	0.83025	0.29483	-0.66966	-1.67046	-1.43786	-0.63628	-0.64047	-0.56382	-0.84902	-0.68068	-0.51879	-0.80809	0.37539	-0.19005	-0.96543	-0.02766	0.80085	-1.75431	-0.55808	0.39771	0.77149
SH3PXD2B_rep2		1.00000		34	C	A3	94	39	705	647	-7.52145	1.59687	-0.03682	-0.63730	-1.84122	-0.18749	3.09624	2.13578	2.42569	3.21590	-1.56041	-2.05501	0.78284	-0.20208	0.73580	-1.15015	0.98038	1.60470	-1.46108	-0.76434	1.19046	-1.52662	-0.56394	-0.77101	-0.38347	-0.97007	1.03989	0.67895	-0.45442	-0.93830	-0.60780	-2.06568	2.34551	-1.11007	-0.16777	0.47190	-1.60262	-0.93121	-1.12479	1.21897	-0.03548	1.33393	0.35766	-2.73290	-0.35794	-0.69501	0.62666	-0.17442	1.66311	-0.37222
PAFAH1B1_rep3		0.97727		44	C	A3	94	39	517	662	-0.98473	-0.29476	5.92198	2.01812	-4.53273	-4.73304	9.45714	4.48094	2.50910	-1.67176	-2.96173	-1.21933	0.08234	1.83644	1.98164	0.11154	-0.78330	-0.92027	-1.17006	1.14477	0.29084	3.45799	-1.72680	1.06074	-0.55199	-1.29831	1.42331	-0.35086	-2.35906	0.67966	-0.75980	1.88321	0.97754	1.50398	-0.48055	1.49825	-0.37282	-1.37235	-1.82542	-0.93088	-0.07148	0.47964	0.45380	1.11200	-1.60265	2.71440	0.87821	-0.83484	-0.23671	-1.28440
PAFAH1B1_rep3		0.95833		24	C	A3	94	39	311	814	0.08085	15.31400	1.69843	-2.60636	4.56152	0.20159	-5.13995	-5.85426	3.60026	-2.08141	2.84238	2.85232	1.15535	1.79733	1.34755	3.77166	-2.81321	2.07520	1.53829	-3.75697	-0.78615	-0.39972	-0.83373	-0.11960	1.59269	-0.05142	-2.18942	-1.72451	-0.69768	-0.38328	1.14382	-1.71395	-0.93731	2.08001	1.37434	0.50667	1.25825	-1.93305	1.04409	0.02798	-1.34374	1.17433	1.46656	0.55734	0.41714	1.60866	-0.15974	2.28022	1.12132	-0.89509
ARHGDIA_rep2		1.00000		15	C	A3	94	39	731	778	-2.75592	-3.36563	-3.81091	-1.29067	-0.25833	-1.15935	4.25202	-2.87207	-0.86340	2.55638	-1.56704	2.87931	1.83357	-0.14979	-0.06928	0.14423	-0.98509	1.50876	0.37600	0.80301	2.30045	2.15269	1.68833	-0.96691	-0.68344	1.65886	1.42736	0.15206	-0.03128	1.00864	0.43712	-0.33787	-0.99315	0.90027	-0.46773	0.46532	-0.30603	0.06305	-0.58772	2.07296	-0.22228	-0.40560	1.62211	0.30543	-1.10372	0.27991	-1.10117	-1.74111	1.00371	-0.16890
MYLK_rep2		0.93939		33	C	A3	94	39	651	757	-8.50415	-3.68744	-0.16760	-4.58180	-1.05098	-0.73783	3.85021	0.95790	2.85240	0.73649	-2.13227	0.79040	3.04075	1.27059	-2.11885	1.76791	1.88783	0.18160	1.34833	-2.26900	1.02644	-2.60417	0.03364	-1.37856	0.64226	-0.75006	0.10769	-1.70555	-0.85648	-0.30178	-1.51784	-0.17524	-0.11557	0.10573	-0.14437	-0.10388	-1.86984	0.07104	-0.43185	-0.28256	-1.79501	1.96941	0.16985	0.28247	-0.73394	-0.32934	-0.37534	-0.30794	-0.23365	-0.80944
RHOA_rep3		0.66667		12	C	A3	94	39	455	779	-3.76385	-2.61032	2.95928	6.47375	2.49609	-1.82105	3.62560	-4.00084	-0.68158	-1.45416	-0.56452	-2.17178	1.96236	-0.92446	0.35754	-0.01290	1.57542	0.83262	-1.64954	-0.81504	-0.77607	0.98443	-0.56455	1.57293	-0.82167	0.44282	-0.03524	1.63143	0.13657	-0.99995	-1.56868	1.35589	-0.17745	0.33420	0.30567	-0.35727	-0.65156	-1.36013	0.27116	-0.04580	-0.87948	-0.44554	-0.29017	0.03371	1.07201	-0.73063	-0.57437	-1.64746	-0.44953	0.01150
MICALL2_rep1	DPYSL3_rep2	0.38462	0.34615	26	C	A3	94	39	378	809	-7.61889	0.15984	-4.18493	-3.32381	1.16367	-1.10350	4.93381	0.62592	3.88088	2.57320	-0.48309	0.37824	1.06946	-3.52271	1.23698	-1.01500	0.19831	0.57377	-0.81590	-0.32313	1.22443	1.50334	0.88761	-0.00201	1.07133	-1.30926	-0.94533	0.83168	-0.14732	0.63362	1.58607	-0.35405	0.13233	-0.53505	-1.16260	1.36357	-0.98754	-1.24765	-0.42195	0.53440	0.02020	0.89558	1.50437	-1.19226	-0.70976	-1.17419	1.30323	-0.07502	0.05121	-0.51559
ARHGDIA_rep2		1.00000		18	C	A3	94	39	714	852	3.76046	0.52910	-7.92250	-5.14895	-1.52966	-1.40612	3.02275	-2.70920	-2.31608	0.69740	-4.29988	1.28717	-0.47212	1.09078	0.69857	-0.11037	3.23453	3.19678	1.58102	-1.26593	1.85709	2.26148	1.67842	2.01596	0.55436	1.36928	0.19976	-1.94661	-0.27802	-0.06635	-0.64275	1.22089	-1.01822	1.80763	-0.74441	0.18168	-0.98631	0.83410	-1.46531	1.02746	-1.05161	0.87798	-0.10787	0.30161	1.47632	-0.17929	0.61956	0.97290	-0.80240	-0.18507
VANGL2_rep1	ANXA1_rep1	0.48148	0.40741	27	C	A3	94	40	236	153	-8.22740	-2.55421	7.09904	-6.04264	0.25679	-1.90542	1.78936	1.64159	-4.67672	-3.44887	-3.09995	-0.18167	-1.17157	-1.26707	2.21673	2.47726	0.86521	-0.50823	1.70205	-3.06714	3.79599	-0.16033	0.70210	1.25454	1.47351	-3.67853	0.22613	-0.38036	-0.91594	-1.21483	-0.04108	-0.92131	0.12240	0.42105	-0.07686	0.43941	0.38068	0.98301	-0.10018	0.07081	-0.32491	-1.82349	1.16945	1.70889	0.60999	0.15098	-0.53320	1.90326	0.59515	0.01973
MYO9A_rep2	BAIAP2L1_rep3	0.34615	0.34615	26	C	A3	94	40	530	236	-3.18557	2.41288	2.96937	-1.78744	-3.51595	-4.32691	-2.19975	0.44630	0.72785	0.40334	-3.04940	4.23073	-0.58224	-3.19154	-0.88190	-0.86867	2.61868	0.74464	-2.17365	-0.69576	-0.41338	-1.34009	0.97109	1.49002	0.64564	-1.05779	1.20590	-0.29064	-0.07707	1.33294	0.57352	-1.83161	0.53495	-1.85124	0.79360	1.24336	0.31289	-0.15325	0.73784	-1.82603	0.62229	1.56828	1.05693	-2.27347	-0.88111	-2.74128	-0.15371	1.43408	1.02568	0.51584
SETD3_rep2		0.71429		7	C	A3	94	40	742	242	-8.79542	8.42932	-8.76205	-5.79706	1.55140	-0.01558	0.40335	1.51356	5.06364	-3.06291	0.14453	-3.17496	0.67010	3.15574	-0.97107	2.36625	1.30861	1.86751	0.86676	1.90155	3.33486	0.94060	1.35029	1.69880	-1.50425	-1.01387	-0.48448	-2.30704	-1.13379	-0.33887	1.59038	0.87433	-0.03849	-2.23243	1.80464	-1.02988	0.06377	1.19958	-1.04187	1.97437	1.92061	-0.61376	-1.92267	-0.36759	-0.06317	0.02502	-0.34807	-1.08465	-2.03947	1.12528
BAIAP2L1_rep3		0.58333		24	C	A3	94	40	566	311	-6.14315	-3.57005	-0.37711	2.22569	2.61592	-3.36179	3.57587	0.30209	1.36735	0.00869	-2.39567	0.70640	2.27159	-1.63809	1.49972	-1.37542	2.05525	-0.52566	-1.82719	1.30564	0.53497	-1.16670	0.94985	-0.68822	1.30197	0.64764	1.28747	-0.17363	0.67557	1.10834	-0.34574	0.76008	0.00549	0.46817	-0.42275	-0.20618	-0.24309	-0.22255	0.19259	1.47095	0.00105	-0.51299	-0.32595	-0.26768	-0.67667	0.40630	-0.81369	0.20097	0.49920	-0.41617
BCAS3_rep1	SETD3_rep2	0.42857	0.32143	28	C	A3	94	40	605	341	-0.84633	9.46225	-5.32182	1.26255	-0.47208	-2.89391	1.30657	-0.25742	4.71189	0.05175	-5.19008	0.77811	1.65978	1.35057	3.07962	2.45976	3.52666	-1.53074	0.31490	0.95662	2.18898	1.41362	0.85455	-1.41638	-2.10773	1.06913	2.74118	-1.23009	0.27741	-1.10337	0.14885	0.99340	0.21134	0.90253	0.10487	0.02943	-0.45788	0.85113	-3.05736	-1.23845	-0.69159	-0.84510	-0.00508	0.35148	-0.18326	-0.12258	0.87455	1.58918	-0.10277	0.23382
TPM4_rep1		0.78947		19	C	A3	94	40	425	397	-7.85666	-2.51287	-2.72912	-1.45126	1.67691	0.13886	-0.08678	-2.46512	-0.53916	1.86554	-0.08352	-1.64461	0.65100	1.81966	0.66652	-2.67057	2.89890	-2.16148	-0.45550	-1.59007	2.03232	-2.16427	0.79984	1.33124	0.55342	-0.16846	-0.96362	-1.26984	0.60386	-0.01396	-0.60386	-0.70700	-0.06996	0.56435	-0.05899	0.37559	-0.10501	-0.94685	-0.39921	-0.06266	-1.19123	1.38790	2.07378	-0.58577	0.72092	-0.38582	0.38736	-0.25731	-1.24863	2.70876
TPM4_rep1	SNX1_rep1	0.56410	0.30769	39	C	A3	94	40	538	449	-4.41560	1.68825	3.88486	-1.65696	-1.57765	-2.49547	-2.90144	-5.67953	0.72466	-2.08881	-0.07139	1.99288	0.11717	1.03723	1.24924	0.96529	2.48679	1.79353	-1.47706	1.04676	0.97227	-0.95493	1.29825	0.26431	-1.04001	-1.94310	-1.19739	0.17647	1.47420	-1.08503	-0.75892	-0.82800	0.80916	-0.28631	-1.80212	0.07872	-1.22037	0.32563	-1.07095	0.27004	0.31946	-0.08487	-0.96878	0.29766	0.01923	-0.30792	-0.21475	0.32907	-0.08784	1.27965
P4HB_rep2		1.00000		5	C	A3	94	40	330	516	15.58189	-0.81675	5.97102	-0.82440	9.14850	-0.52786	-2.60284	-4.27412	-3.68492	-0.56302	-1.77871	-5.41192	-0.40804	-1.37366	0.00841	3.49983	3.37644	0.29639	0.66122	2.71632	0.90967	-3.76331	2.43083	1.55836	-3.81067	1.36194	-2.02442	-0.67292	0.89337	-0.21049	-1.39656	-0.03372	0.96321	-1.27504	-0.08936	0.18225	0.72644	0.73452	-1.19110	0.35457	-1.02582	0.69045	0.67978	-0.83041	-1.62210	0.94019	-0.09867	-0.89306	0.52383	1.59917
SNX1_rep1		1.00000		7	C	A3	94	40	604	558	-6.93251	-2.47625	-4.28216	-3.75094	1.25464	1.22227	1.92047	-3.18339	0.30386	-0.37669	2.31991	0.20236	0.18382	-0.95083	-0.61905	-1.37214	-0.63636	-0.19050	0.09556	-0.90741	1.62868	-1.56711	-1.40121	0.41130	-0.40028	0.62552	0.05263	0.64149	-1.49634	-1.10296	-0.53406	0.42791	-1.85032	0.53395	-0.01322	1.44382	-1.05629	0.36926	-1.52106	0.70060	-0.30056	-0.74384	-0.70715	-0.35826	-0.25420	0.09974	-0.72424	0.08284	-0.79645	-0.38990
P4HB_rep2		1.00000		11	C	A3	94	40	350	611	6.20151	12.00218	-4.71634	8.03974	-1.25835	7.17161	-2.16104	-0.30601	-1.39432	-2.99832	3.78550	-4.23783	4.05012	0.86214	1.85782	0.74612	-3.28628	-0.50448	-2.10414	0.74353	3.11459	-2.59635	1.28696	-1.27244	-1.88366	-0.73437	-0.70244	1.71038	3.09685	-0.26199	0.41734	-2.36117	0.55686	-0.53001	0.08065	0.51150	-2.25571	0.54466	-0.21947	0.18809	-0.11286	-0.00857	-1.64142	2.15162	-0.93258	-0.59036	-0.77803	-0.33226	-1.52183	-0.48501
DCTN6_rep3		1.00000		62	C	A3	94	40	272	708	-3.00963	-3.04137	14.16228	2.45102	-0.68224	-7.92848	4.02173	3.04486	1.67545	-2.80072	0.86678	-3.26729	-0.85085	0.86116	-0.73534	2.71568	2.98228	-0.55203	0.12757	0.50766	-1.89426	0.19851	-1.16408	1.69411	-1.12699	-1.55443	1.44965	-0.34466	-1.79489	1.46837	-1.77743	0.70540	2.38999	1.51366	-0.32784	-0.10641	0.48313	-0.45853	-0.66115	-1.13817	0.75521	-0.17414	-0.29300	0.18581	-1.66683	0.03603	0.52148	1.92602	0.97030	0.03571
CONTROL_rep8		0.93103		29	C	A3	94	40	651	744	-8.41732	-0.10290	3.67204	3.96691	3.41215	-1.66471	-0.73739	-1.89500	-2.00301	-3.99023	2.63681	0.01269	0.84507	2.14729	2.12713	-0.74964	-0.82817	-2.53544	-1.01242	0.68548	1.96330	0.26290	0.47750	0.27101	-1.15957	-0.24853	1.15874	1.18272	-1.31721	-0.30381	-0.13001	-0.75716	-0.83988	-0.20784	1.04521	-0.91011	-0.90544	0.00255	-0.08081	0.20285	-0.97699	0.70609	1.10406	-0.51162	1.79937	-0.60781	1.19662	-0.81439	-1.03541	-0.46889
SH3PXD2B_rep2		0.94118		34	C	A3	94	40	184	797	-7.49415	0.97327	0.84219	-1.46705	-2.65439	-2.04861	-1.78417	-0.31848	1.50267	0.27383	1.92380	0.62865	-0.73130	2.39234	1.41219	-0.38544	1.91942	-0.51033	-0.60139	1.24121	1.07678	-3.68145	-0.95093	1.34099	0.39754	-0.80951	0.90852	-0.75641	1.27230	0.62115	0.88105	-1.02333	0.46518	-2.18700	-0.93421	1.43412	0.18870	0.58651	1.23388	-0.24440	0.09718	1.22702	2.15791	-1.15718	-0.69087	0.30284	-0.96559	-0.51516	0.90879	-0.74451
KLHL17_rep1	LLGL1_rep1	0.61538	0.34615	26	C	A3	94	40	800	826	-12.19553	1.41957	2.83415	-6.96289	0.58593	3.89103	1.80272	-2.45461	1.28627	2.17921	-0.60091	-0.66809	-1.19396	0.66237	3.08150	-1.79265	0.10917	-0.70120	-0.75234	-3.47282	2.18327	1.78705	-1.93333	-0.63133	-1.73695	-1.61694	0.31611	1.11370	-0.93674	-1.32723	1.21150	0.07096	-1.73567	0.55348	0.24574	-0.20364	-1.47480	0.17568	0.21764	1.03167	-0.39548	-1.37216	-1.40979	1.42656	-0.45508	-0.75978	0.28028	-1.18796	-0.47694	-0.31438
SYNE2_rep3		1.00000		23	C	A3	94	40	746	901	-2.99738	3.60395	-4.52023	1.09931	4.68578	-1.32438	2.98233	0.17421	1.49565	1.20001	-1.07022	0.81619	-1.59984	-4.89508	2.21253	0.70149	0.35881	-0.92826	-1.23217	0.48531	1.23227	-0.19230	-2.17101	-0.75036	-0.90565	-0.16296	-0.71819	2.17960	0.67042	-1.19076	-0.09101	-0.26952	-0.71884	-0.57586	0.50211	0.49436	-0.77646	0.11119	-1.99615	0.49750	-0.43036	0.40593	-0.72556	-0.86072	0.12571	0.62937	0.58421	-1.15444	-0.26687	-0.00091
HIP1R_rep2		0.66667		15	C	A3	94	41	771	88	-5.24404	7.23997	1.91232	1.17426	5.96855	-1.49572	-1.94125	-1.11037	-2.01763	-1.59974	-0.16636	-1.43102	0.04547	4.83524	0.62021	-0.42462	-1.36487	-0.58562	-1.52390	-2.35250	4.56865	0.97952	2.40511	-3.51343	0.78110	-1.75225	-0.87766	1.65592	-0.93857	-0.01514	2.22134	0.36485	-2.02118	0.64112	0.37131	-1.20274	-1.03207	1.33940	-0.72590	0.36343	-0.04370	-1.52445	0.09893	1.16904	0.82010	1.28082	0.66714	-0.08520	-0.51558	0.76946
FGD1_rep3	TAGLN_rep2	0.60000	0.40000	25	C	A3	94	41	558	585	-8.99996	0.06689	4.32766	-2.64512	-3.13637	-2.10653	-1.48129	-2.02743	4.22328	-2.75145	3.03197	4.33940	-0.33623	-0.41775	2.26397	-2.11277	0.68575	0.37974	-1.65946	0.38053	0.81058	0.56116	-0.10586	0.56594	0.28075	-1.12898	1.80006	0.81488	-1.64988	-1.03074	-0.59680	0.00842	-0.67186	-0.26094	1.40944	-0.80994	0.11898	-0.01896	0.72339	0.36075	0.51743	0.22155	0.89313	0.48721	0.68397	-1.38910	0.13238	-0.09036	0.04872	0.40895
DLC1_rep1		0.94286		35	C	A3	94	41	588	681	0.24996	9.85385	-1.52679	-12.05881	4.68453	4.94539	-1.49311	-2.54897	2.91286	3.51024	-5.66207	-1.55707	0.83984	0.05487	1.07247	3.81574	2.60943	3.18053	1.51178	1.74251	-1.63384	1.15034	0.97416	-1.88346	1.00931	0.52487	2.91009	0.36680	0.72043	-0.76653	-0.88769	-2.45081	-0.04292	-0.21516	0.93105	-1.14862	0.03556	0.95267	1.47089	0.10487	-1.57616	-0.67061	0.39643	0.00603	-0.21483	0.20537	-0.31671	-0.17812	0.94994	-0.28890
PKD2_rep2		0.78947		76	C	A3	94	41	354	653	1.25730	11.62409	3.30811	-11.39580	-9.47061	5.93849	-6.75709	4.54960	2.87007	-2.39940	1.54732	1.02488	-1.95618	3.40147	4.02382	4.30667	-2.00491	-0.08380	-0.36373	-1.69725	-0.76555	0.68193	0.10599	-5.58384	-1.25356	-0.02643	3.58255	-1.35831	0.63732	-1.57634	0.66307	-0.49478	-1.42584	2.76042	0.93834	-1.15350	3.19324	1.42495	-0.33614	-1.42201	-0.47678	-0.47565	1.49094	1.41110	-1.28610	-0.24153	-0.22733	0.07918	-0.43660	1.49443
DLC1_rep1		0.90000		20	C	A3	94	41	570	720	-0.22438	0.40517	-5.56875	3.21353	5.36111	-0.29715	3.24225	0.01554	4.41746	-4.52556	-2.49378	0.07560	-0.22579	-4.18298	2.62965	-0.87611	-0.51406	-0.44536	-1.01105	4.11813	-0.23088	-2.35349	0.42174	0.56852	-0.08682	1.50183	0.61920	0.62222	1.73901	-0.93064	-0.90491	0.31005	-1.21740	0.86179	-0.21650	0.26160	-0.03271	0.01273	0.91723	-1.42466	0.11153	-0.10872	-1.21939	0.01663	0.83047	0.47115	-0.28046	0.69902	0.05305	-0.13337
KIF18A_rep2		1.00000		10	C	A3	94	41	795	793	-3.24000	-6.72343	-2.42360	2.75545	0.92684	6.02290	0.74587	-1.19070	-1.98887	3.99217	0.40818	2.31533	3.43791	-1.45531	-1.58426	-0.09820	-2.17979	0.30814	-1.01340	-0.87050	0.10049	-1.85225	-0.67736	-3.56666	-1.62935	2.14396	-1.02919	-0.27114	-0.55342	0.01834	0.75326	-1.12366	-0.37788	0.66703	1.39390	-1.22767	-0.77145	-0.40824	-1.06229	-0.57061	-0.69983	-0.26511	-0.67542	-0.61810	-0.21265	-1.59499	-0.12555	1.41114	-1.38358	-0.03616
ARHGDIA_rep3		0.90698		43	C	A3	94	41	567	799	-11.42501	3.72514	0.48497	-3.39816	-3.65693	-2.59493	2.75672	3.65288	3.77794	-0.11455	-1.16507	0.27090	-1.30400	0.39267	2.74615	-1.74038	0.77343	3.03387	0.16389	1.23897	0.49313	1.07876	-1.15776	-0.33639	0.84365	-0.35111	2.13856	-1.05477	-2.06057	0.12457	0.22337	-0.10305	0.13641	1.12948	2.49277	-1.78407	1.05020	0.10677	0.01880	-1.26450	-0.43596	2.80373	0.73291	1.41417	-0.53754	-0.32817	-0.17395	-1.83961	1.66949	-0.39910
KIF18A_rep2		0.83333		6	C	A3	94	41	687	816	3.96501	10.98579	-4.78987	8.24507	1.42690	-4.96170	-8.18680	-1.07052	2.05061	1.70502	-2.49685	7.54533	-3.20655	0.24753	1.46006	4.28889	2.94847	-0.27909	1.37372	-6.67647	-0.41965	-0.67685	1.03060	0.85827	-0.52886	2.43038	1.45579	-1.32878	-0.21586	-1.06744	1.41541	-0.03807	1.69789	1.17760	1.06552	-1.02130	-0.30276	-0.33616	-0.43237	2.11591	-0.33382	-1.35164	1.06977	-0.02931	0.04003	-0.80450	-1.35726	-0.67989	-0.00929	0.93702
LIMK1_rep2		1.00000		29	C	A3	94	41	900	835	-1.62436	5.94086	4.52131	4.79331	7.18772	-4.14412	-1.00693	-0.91265	-0.77798	-2.41889	0.09730	0.41021	1.34890	-0.80341	1.92348	2.65232	-0.10495	-0.24476	-2.54716	0.25727	1.64512	0.91328	1.45120	-2.53944	3.08212	-0.21446	-1.26000	2.05638	-0.27965	0.56039	0.96462	-0.95529	0.11481	-0.15342	0.99014	0.26689	-1.06381	-0.29225	-0.00683	1.13042	-1.09886	-0.25002	-0.47266	-0.03511	-0.97957	0.96293	0.83341	-1.17802	-0.55762	1.18059
CNN3_rep1		1.00000		22	C	A3	94	41	330	937	18.82534	5.60170	6.83453	9.26146	8.36699	-0.64308	-0.02348	-4.87736	-5.35288	-1.73341	6.76803	-3.50440	0.68242	1.40801	-3.49745	4.29422	2.28694	-1.19982	-4.52623	0.13594	0.89884	0.83152	-2.66528	-4.13764	1.50828	2.24205	0.95196	0.60189	0.77951	-0.53626	-1.80846	-0.62020	0.58516	0.29477	-0.90622	-0.48251	-1.81142	-1.85383	-0.53066	-1.27615	0.81361	1.08499	-1.13625	-1.37809	-1.09267	0.42066	-2.29962	-1.17760	-3.05363	-0.60310
PFN1_rep3		0.92857		14	C	A3	94	42	516	174	-0.17657	0.76911	1.19577	0.77350	4.22281	-5.24180	-2.95593	-0.50681	-2.35600	-7.56674	4.46912	1.87319	-0.20117	-1.24542	-2.50786	2.10261	-2.74594	-0.61697	0.49090	0.24430	0.26983	-0.35427	3.01499	0.00973	-1.81261	-0.07409	0.81024	-1.87168	-0.99165	1.65359	-0.45610	-0.13753	-0.17179	0.17303	-0.14650	-0.17259	-0.02313	0.06087	-1.81863	0.17651	0.43475	-0.49610	-0.27742	0.55223	-0.90157	-0.50845	-0.36567	1.00284	-0.11233	0.45765
PHACTR4_rep3	RAC1_rep1	0.43750	0.31250	16	C	A3	94	42	796	622	3.84315	-3.57889	8.44087	4.84672	-2.41681	-0.56498	3.58766	0.55665	-4.21787	0.32147	-1.70843	-2.07203	-0.39135	-2.46539	-0.66723	1.88987	-0.21093	2.43549	1.25417	2.19477	-0.71559	-1.70608	-2.24541	-0.44675	1.13760	-0.56896	0.07696	-1.17630	-0.46068	-1.71355	-2.01303	2.84720	0.12848	0.40038	-0.98431	-0.44801	0.81670	2.36535	0.00810	1.50683	-0.21618	-0.73333	1.06936	-0.20840	0.44466	-1.13383	-0.20181	1.31322	1.66339	0.36813
SYNPO_rep3		0.88889		18	C	A3	94	42	694	682	14.10369	3.79409	-12.08011	-0.93005	-2.26902	2.48355	3.89281	-0.74334	-4.09498	-5.09622	1.38361	-0.01382	-1.87822	1.59771	-2.22579	-4.56931	-0.16152	3.60580	0.13141	1.95238	1.90545	3.84282	-1.32131	-0.95571	1.58339	0.18440	-3.38191	0.79550	2.26370	0.87258	-0.22755	-1.14850	-2.61583	0.38340	1.31537	-1.07490	0.35931	-0.54174	0.30098	0.77829	-0.51493	0.84871	-0.27818	0.51440	-0.48874	0.96068	-0.73046	0.14159	-0.58337	0.29465
PFN1_rep3		0.95238		21	C	A3	94	42	306	660	-10.81433	-0.89949	-2.40635	6.75503	6.56105	-1.02537	0.25634	0.96850	-0.28331	0.45726	-1.84334	-2.52702	-0.89024	4.01861	1.89055	-3.59635	1.88634	-1.13244	0.73521	-0.96749	1.53271	-0.18656	-1.41461	1.73217	0.20106	0.57474	0.61873	-0.78417	1.25283	-1.43033	-0.60638	0.28605	-0.62858	1.46880	-0.36419	0.22799	-1.00501	-2.03132	-1.38212	0.19454	-0.35880	0.44053	-0.44078	0.63342	-0.90538	-0.23403	0.52679	-0.36850	-0.06754	0.30250
SYNPO_rep3		1.00000		15	C	A3	94	42	731	728	18.15209	-0.31100	-14.01487	-3.86757	-3.79087	-0.16097	7.47869	-0.58861	-2.06217	4.20765	2.97115	0.40657	-5.85794	-2.74265	0.77994	-6.35333	-1.28652	-1.22601	-1.78521	-1.64997	3.83496	3.10870	-0.59365	0.28818	-0.27351	1.30234	-3.26443	0.73510	-0.15971	-0.98966	-1.21165	1.82820	-3.10357	0.78915	-0.23539	-0.47491	1.95713	-0.04161	-0.03124	0.01755	-0.97588	-0.31861	-1.27210	-0.86839	0.79637	0.70281	0.04185	2.12923	-1.71712	1.06871
MYH13_rep3		1.00000		11	C	A3	94	42	529	751	-6.52865	8.27193	-1.16761	3.72621	5.38133	2.87930	-0.32773	4.44589	-0.75141	1.94909	0.06083	-3.76042	-2.04141	-1.39835	3.89279	0.61550	-2.06767	0.50839	-0.40869	0.86995	1.17819	-1.37278	0.46413	-0.50103	-0.87032	-0.61620	-1.83885	-1.06123	0.45318	-1.57430	-1.04986	-0.09736	0.37974	0.95940	1.24899	-0.31038	0.17528	-1.65488	1.42736	-0.18345	-1.16848	0.40335	-1.00535	-0.14919	-0.15536	-0.20399	0.09965	0.83842	0.41457	-1.38275
TPM3_rep3		0.62500		16	C	A3	94	43	812	55	31.74303	-12.83427	-0.33628	-2.54704	0.76569	-3.32850	-0.14707	4.50958	-9.33910	-5.98580	4.04980	-3.63754	-0.42975	3.94815	-1.05690	3.89739	0.66053	8.04786	-1.55565	2.57369	-3.46019	-2.99672	-2.78933	-1.66257	0.96349	3.20762	0.20600	-0.04554	0.18570	1.40086	-2.39418	-0.17278	0.81874	-0.98783	-0.96218	-0.30463	-1.26879	1.09955	2.19802	-1.46276	0.55717	-1.06765	-1.76828	-0.37262	-1.98835	-0.41010	-2.24668	-0.20756	0.15752	-0.41630
FGD1_rep3		0.94444		36	C	A3	94	43	670	215	-16.33056	-5.98013	0.30972	-1.11950	4.24478	-2.07776	2.70274	3.79144	0.41547	-0.22584	3.04951	0.15115	-0.25016	-0.26647	0.81475	-0.25690	-1.14418	-0.09521	3.63922	-4.15982	-0.87654	1.71099	2.57301	0.44375	-1.71531	-1.50602	0.68149	0.49644	-1.23440	-0.27348	0.89618	0.04047	-0.02031	-0.13558	1.01100	-0.27407	-0.87988	-1.50041	0.13124	0.23856	-0.44216	-0.38659	0.57234	0.70425	0.42385	-0.41214	-0.62795	-0.03222	0.28909	0.78808
WDR1_rep2		1.00000		5	C	A3	94	43	407	266	-5.29301	7.49997	-0.65835	-3.05641	10.03010	4.26670	-0.53409	-3.37007	0.84543	4.49662	-4.30050	-5.69164	-0.70673	0.14111	2.56694	2.68444	2.23910	2.09720	1.78423	-0.05298	0.09336	-2.35965	2.21305	-0.71177	-0.81595	-0.21549	-0.03772	1.12218	1.19011	0.27525	-0.40800	-2.23933	-0.46137	0.82866	1.96254	0.05775	-0.25088	0.28167	-0.86749	0.34117	-0.63303	1.17789	-0.76075	-0.02836	0.88791	0.05211	-0.16028	-0.28946	-0.52390	0.90382
FGD1_rep3		1.00000		20	C	A3	94	43	104	279	-8.43356	0.71944	-5.31208	1.67766	7.73760	1.03262	-1.30955	3.13788	-0.98858	-5.03545	-2.17692	-2.45517	2.83578	4.14891	-0.03234	-5.77319	-0.26555	-0.67980	0.07361	-1.81113	3.36523	-1.29233	-2.06954	1.58586	-1.76140	-0.48340	-1.69797	-1.09789	-0.91315	-1.93141	0.92079	0.03631	0.54172	-0.38404	0.04307	0.38518	-0.21288	-0.43816	-2.39977	0.26412	-0.72120	0.04830	-0.37735	-1.11610	1.38360	0.48368	0.17500	-0.31630	0.70603	0.38883
TPM3_rep3		0.63158		19	C	A3	94	43	389	343	-7.21860	-1.70590	-3.26632	-1.11298	3.75738	0.52747	2.20121	-5.96812	1.07678	3.10578	-0.05830	-2.72683	-1.79065	-2.18150	0.00948	-0.60353	2.74535	0.58893	-1.63692	0.14226	0.69839	-1.56933	1.24548	1.18671	0.35393	1.57820	0.70413	-0.44177	0.38940	0.68201	1.07946	0.60742	-0.67659	-0.41644	-0.65120	0.23516	-0.74937	-0.27953	1.61641	0.67364	0.74834	-0.79322	-0.67428	-0.33476	1.32277	0.04958	-0.78256	0.31204	0.43861	1.19816
PLEKHH2_rep2		1.00000		11	C	A3	94	43	600	403	-6.35790	0.01525	7.87792	-0.54262	-5.23182	-0.44185	-3.18581	-3.70829	0.81607	-3.69284	1.79286	1.51673	1.75812	2.15167	0.67342	-1.49950	-0.14711	1.42625	-1.50070	1.06205	-0.08631	-1.15279	-2.52848	0.37936	1.18527	-0.10100	1.59285	-2.03950	-0.33123	1.66091	1.83733	-1.33857	-0.57341	0.38453	0.52428	-1.46278	1.06005	0.85114	-0.97305	1.18210	-1.31038	-0.23876	-0.18142	-0.88065	-0.62882	-0.08211	-0.32847	1.09128	1.51268	0.80025
PLEKHH2_rep2		0.94444		18	C	A3	94	43	764	387	-3.74007	1.10946	4.19528	1.96368	-3.65826	-1.79525	-1.99150	-2.71105	-0.23074	1.41517	-2.08686	0.03288	-0.74699	1.69478	4.29230	-1.56308	3.06029	-0.61508	-0.26236	0.79002	0.82013	-1.09899	-1.48306	0.70850	-1.29487	-0.24838	2.32839	-0.55658	2.00484	0.77691	0.09731	0.28838	-0.28626	1.43341	-1.64624	0.26368	0.19019	-0.89438	-0.22038	-1.72682	-1.13956	-1.45446	0.56687	0.98685	-0.08671	-0.51315	-0.00398	0.18068	-0.19496	0.02193
FAT1_rep2		1.00000		11	C	A3	94	43	622	496	-11.36141	3.36075	-6.04719	-3.23389	8.22389	0.80967	-2.13145	-0.28881	5.30215	-2.91463	0.24492	-0.37907	-1.29197	-1.05075	-0.66753	0.42877	0.55668	3.00712	0.81966	2.76209	1.08060	-2.76468	-2.12395	0.21069	0.67765	-0.54329	-0.86308	0.82981	1.02333	-0.68473	-0.02514	-1.11097	0.31779	-0.39115	-0.02241	-1.94039	-0.00733	0.25539	-0.14677	0.77266	-0.32067	1.45946	-0.26441	-0.66830	-0.21042	0.26553	-1.02211	0.11948	0.81126	0.05199
TPM3_rep3		0.58974		39	C	A3	94	43	830	496	-5.64259	6.74826	6.56202	-3.91844	-8.25096	5.19776	0.17471	0.71465	0.35848	-1.87540	2.78975	-1.11411	-2.50412	-1.41946	3.37087	0.66155	0.19655	-2.29466	-2.03163	0.76808	0.72861	2.99441	2.44963	0.41936	-3.09987	-2.40051	0.02526	-3.04384	0.30607	-0.95693	1.90800	0.08210	-0.89253	0.32989	-1.34119	-1.31808	1.44036	-0.65684	1.06945	0.86303	1.94183	0.92920	-1.82620	0.48664	-0.96511	-0.10100	0.06311	-0.16068	-2.62907	0.17770
PLEKHH2_rep2		1.00000		13	C	A3	94	43	317	619	-6.49455	-0.37652	14.22378	0.60649	-3.92660	8.77358	-1.38690	-4.58292	-0.68591	1.91723	4.77474	-0.45505	-5.52325	0.51073	2.87412	-4.89829	2.62728	-2.56156	-0.19511	-3.17303	-0.08571	0.39720	-2.73011	-0.72416	-1.91955	-0.62877	1.24284	0.71715	-0.62724	-1.51244	1.33486	-2.16640	-4.47009	0.71115	1.64564	-0.64605	-0.76362	1.01783	-0.48754	-0.95903	-0.21007	-0.79342	-0.48392	-1.92032	0.62672	-0.94629	-0.00037	-0.91576	-1.60131	-1.49056
FAT1_rep2		0.78571		14	C	A3	94	43	460	741	-10.05763	3.38602	-1.47595	-1.11181	2.78447	-2.22708	-0.67355	7.35460	3.63840	0.30030	0.71810	1.28681	-1.02238	-0.58828	1.13749	0.92043	0.55564	-0.04116	-0.59929	4.82220	0.21774	-1.35690	-2.93397	-1.48888	0.69762	-0.28468	2.30143	-0.97331	0.20046	-0.60513	-0.54858	-0.44039	1.04592	0.12071	0.30401	-1.91198	0.20440	1.90871	-0.36025	0.95582	-0.20946	1.14462	1.01380	-0.81587	0.41347	0.16625	0.12254	0.72450	-0.47137	0.90007
MYO5B_rep2	HIP1R_rep2	0.38462	0.30769	26	C	A3	94	43	792	791	-10.42093	0.02582	3.45497	-2.65585	2.78271	-4.66455	0.90041	0.26599	1.32231	-2.43347	3.34810	-0.64784	-3.72936	-2.91294	-0.73254	-0.13430	0.92994	1.22493	-0.93280	1.39495	-1.58733	1.59515	0.32998	1.08668	-1.72381	-0.89760	1.21059	-1.38987	-1.32491	0.63580	0.01796	0.67221	0.91560	0.66919	-0.45568	-0.20001	0.43047	-0.75518	-0.62612	-0.03801	0.18692	0.63198	-0.40327	0.48194	-0.58987	0.28132	-0.55025	-0.48001	0.78208	0.01140
HIP1R_rep2	MYO5B_rep2	0.37143	0.34286	35	C	A3	94	43	698	804	-6.76157	-0.85523	4.51512	4.98287	2.38747	-3.73174	-4.18809	-4.49516	-0.40402	-4.07858	1.53966	1.29244	0.84824	3.93068	1.13928	-1.32078	1.89314	-1.35140	-0.83252	-0.53140	0.68673	-1.53391	0.86064	0.59564	-0.67223	-0.77004	-0.97557	-1.68060	1.05094	0.51617	-0.46658	0.23187	0.53899	0.63842	0.08646	0.83943	-0.48062	-0.90296	-0.04721	0.48399	-2.10474	-0.22241	1.35810	0.82327	1.08946	-0.05869	-0.31477	0.83753	-0.73156	0.24265
TPM3_rep3		0.58333		24	C	A3	94	44	202	569	-8.55943	-2.55288	7.62434	-3.22897	-5.00858	-1.30874	-5.08641	0.97705	-1.45066	-3.04439	3.60525	1.58755	0.39773	2.33129	1.66950	0.15204	-0.54619	-0.30950	0.11625	2.73637	-2.16040	0.96100	-0.42875	1.40745	-2.16810	-1.74309	0.95502	-1.41065	-1.87893	-0.51305	0.90207	0.85769	1.91914	0.46662	-0.07788	1.43332	1.83756	-1.26276	1.22590	0.26023	0.63919	1.35036	0.50579	1.27805	0.35384	1.07978	-1.26827	0.42499	0.75759	-0.66234
RAB22A_rep2		0.66667		9	C	A3	94	44	854	577	-2.44343	3.51714	0.85210	4.43982	1.26250	1.40825	-8.81991	-1.35450	-0.47119	1.41139	-2.96836	5.33223	0.05235	-3.77851	-1.23282	-0.94244	-1.81024	0.27726	-2.15712	0.91068	-1.41572	2.33442	-0.47530	-1.21253	-1.92748	0.75782	1.80274	1.80810	0.15347	-2.37976	1.12632	0.09823	0.71155	-0.24741	0.20858	-0.95602	-0.36730	0.07802	0.63130	0.15048	-0.32847	-0.14225	-0.50276	0.49105	0.65408	0.49747	-0.36037	1.05878	-0.58484	-0.62085
FAM206A_rep2		1.00000		8	C	A3	94	44	407	625	10.34494	-5.52766	-7.80126	0.90518	-3.76535	5.94420	5.14625	-5.37131	-2.61304	3.50187	-0.78336	2.34544	-0.89626	1.24341	-3.31446	-2.47655	-5.59850	2.28186	-2.08320	-1.75468	-1.11673	-1.52070	2.41366	-2.62881	0.59290	2.19208	-1.88902	1.40895	-0.64070	-1.70274	-0.35849	-0.51687	-0.85616	0.13295	-0.32284	-0.55198	-1.21546	-0.75363	0.97863	-1.27306	-1.54558	1.07156	0.49413	-0.37043	2.41485	1.54603	-1.15478	3.14318	-0.60723	0.28295
PHACTR4_rep1		0.88372		43	C	A3	94	44	502	732	-1.14161	2.81630	1.46932	0.56333	-0.50530	-2.81175	-2.85613	-0.13058	-1.06678	-6.78558	-0.65097	1.69854	-1.30639	-0.34901	-1.16734	-1.24631	-1.66308	2.43072	1.28638	3.80906	1.14075	-2.72447	-3.04479	1.58768	0.51373	0.96972	2.70919	-0.40358	-0.54379	1.34351	0.12507	0.20069	0.51857	0.84409	0.26311	-0.39207	0.86382	0.53386	-0.14048	-0.36940	-0.28075	-0.98813	-0.14700	-0.22648	-1.39959	-0.79622	0.46807	-0.07236	-0.32397	1.00072
ROCK1_rep2		0.96774		31	C	A3	94	44	153	783	-8.55668	-1.82049	2.55256	3.63544	7.42611	-3.49063	3.18477	1.26005	-3.11964	-1.15775	0.02575	-3.07689	0.93416	-0.47834	-0.27057	0.02504	1.97075	-0.90734	-0.48984	-1.89938	-1.75979	1.32720	1.13936	2.42016	-1.41080	-0.84041	0.63040	-0.03929	-0.87390	-1.12057	-0.93672	-0.01863	0.63664	-0.15586	-0.03070	-0.31179	-0.52648	-1.80445	-0.26647	-0.16359	0.25043	0.45118	-0.28199	-0.20089	0.37866	-0.87155	0.57335	0.46633	0.92443	-0.73126
AMOTL2_rep1	PKD2_rep1	0.60000	0.34286	35	C	A3	94	44	548	814	-5.17378	-3.97219	-0.44329	0.59661	2.86670	-3.47898	5.63674	-0.78549	-3.55061	0.49649	-0.20267	-1.12086	-0.17360	-2.18842	-1.47456	1.45781	0.06352	2.01650	-0.44209	-3.04051	-0.78294	2.63543	0.60619	2.51240	-0.36376	-0.56815	0.22892	0.23995	0.78209	1.50783	-0.88644	0.93098	-0.78610	-0.00753	-0.09240	0.09455	0.04641	-2.04539	0.01495	0.00083	0.77082	-1.84799	0.45020	-0.19827	-0.09023	0.31600	0.04231	1.49166	-0.70921	0.82952
HDAC6_rep3		1.00000		11	C	A3	94	44	317	812	-7.50733	-5.80105	-3.92170	3.91466	4.85407	-0.12798	1.27014	0.94148	-2.79827	0.16628	-0.07146	1.49552	0.87255	-1.25368	-1.31752	-0.58426	-1.46861	1.26704	-0.39650	-1.76092	-0.77814	-0.56227	0.97718	0.22818	0.47094	1.50322	0.72130	1.08181	-0.08803	-0.45447	0.27185	0.72453	-0.27489	0.34259	1.15911	0.05693	-0.48814	-0.71642	0.26368	0.55234	0.08945	-0.77782	-0.28481	-0.23943	0.99550	0.58388	-0.09242	0.17793	-0.17064	-0.61696
HDAC6_rep3		0.90000		10	C	A3	94	44	264	844	-3.83652	-9.05497	-2.02750	3.48414	4.17513	3.24793	-2.21533	-1.87199	0.43951	3.85678	0.94800	0.48039	3.41125	0.50185	-2.27223	-0.76025	-0.11241	-2.32483	-1.03664	-2.57930	-2.56555	-1.47279	-0.19014	-1.72752	-2.07995	1.42333	-1.04503	0.33826	1.22423	-0.64712	1.21363	0.66682	0.96662	-0.34145	-0.07632	-0.34449	0.33428	-0.57172	0.39672	0.86508	0.63882	0.86028	0.56292	0.61013	0.26029	0.78048	0.96071	0.11982	0.02909	0.49673
TWF2_rep3		0.96154		26	C	A3	94	44	694	841	1.83175	-7.50884	1.82086	-2.81757	6.94719	-1.90887	-0.49841	2.09340	-3.00617	-1.49935	-1.23844	-1.55095	1.05179	0.02132	1.32285	-4.80281	0.47627	-2.01759	2.82453	-1.34456	-1.04010	-5.68305	0.88763	-1.10792	-1.98099	-0.05865	-0.95630	1.26564	-1.69154	-0.60644	-0.02694	-0.21447	-0.47876	0.38000	-1.70577	-0.15830	1.00007	0.58748	0.45025	-0.03180	1.09367	-0.15482	0.07462	0.73608	0.50758	0.88123	0.08632	-0.43151	0.35311	-0.08316
ARHGEF7_rep1		0.93333		30	C	A3	94	44	484	865	-3.40536	1.64836	-2.40820	0.78090	1.10133	2.52866	-3.32667	-2.09014	0.77909	1.44703	-0.15214	0.98504	-1.48976	-6.47077	-0.21351	-1.98338	-1.75974	1.00353	-0.33238	2.81126	-1.46208	-1.05359	-0.69186	0.44876	-1.30421	0.27003	-1.93561	-1.09974	0.24245	-1.47496	-0.27703	0.74095	-0.27994	0.45701	0.15876	-0.74990	0.38811	-0.71146	1.94364	0.18886	0.93482	0.05608	0.02702	1.14649	0.59632	-0.28823	0.78458	0.77777	0.94896	-0.40694
PDLIM5_rep2		1.00000		8	C	A3	94	45	121	180	32.66499	-18.47402	15.15062	4.63692	-2.58225	0.62369	-7.56976	-6.38865	14.32246	-1.64701	3.56063	-4.02265	-3.89936	3.25147	2.00022	0.07186	3.90553	-0.11700	7.13631	2.83146	-0.97930	4.66740	-4.32725	1.33612	2.82682	3.44452	-1.92533	0.61143	0.63347	0.15422	-0.37196	-0.84255	1.12291	0.28453	1.03111	1.77852	0.95346	1.15649	-1.64964	-0.36095	-1.06132	-1.28765	-0.73441	0.96101	0.98066	0.32976	1.05060	1.95315	-0.93173	-0.22636
PDLIM5_rep2		0.76923		13	C	A3	94	45	84	199	26.51064	-18.52922	19.77594	10.32166	0.13403	2.88623	-9.09797	-4.17928	11.53717	1.64380	-1.08446	-5.24843	-3.02077	-0.31743	-1.22047	1.23354	2.30503	-2.18816	9.62702	3.84864	2.48938	6.69225	-1.32064	1.17411	4.82438	2.31735	-1.12723	0.07291	2.48590	-1.47632	-1.29281	0.56795	1.04398	-0.78076	-0.08943	1.00974	0.75552	1.57260	-1.48473	-0.36183	-0.18737	-1.53555	-0.45383	-0.02785	0.95860	-0.40684	-1.42479	-0.47292	1.86764	-1.25825
VANGL2_rep2		1.00000		5	C	A3	94	45	216	244	-1.75755	6.40679	1.58480	-5.03799	-1.97898	1.02816	-4.58366	2.50044	0.82917	1.89913	-2.06688	-2.15592	-1.82889	-0.63920	2.41662	3.55834	2.27169	-1.81037	-0.47903	4.67388	-0.12222	-0.78041	1.81359	0.21267	-1.49539	0.50259	2.67211	-0.88931	-1.35653	0.13426	-0.47226	-1.08288	-0.08431	0.32723	1.73032	-1.47943	-0.88707	1.32743	0.29325	-2.92690	-1.37566	-0.30437	-2.27229	0.90139	0.13039	-0.48707	-0.41443	-0.37463	-0.44795	0.13529
VANGL2_rep2		1.00000		14	C	A3	94	45	606	546	10.61522	20.36426	-14.29822	-3.26678	2.06706	-2.97141	-6.96024	1.77898	4.23510	1.43306	3.01368	6.70119	-1.36335	2.06277	-2.37700	2.39991	-2.35936	-1.93514	1.88410	-7.05472	-1.67977	0.75145	-1.52495	-0.04479	3.23397	0.97267	-1.03207	-2.74453	-1.38469	-1.77986	1.95038	2.22291	-0.13839	-0.07179	1.95367	3.66538	0.74445	0.01747	1.44399	0.61297	0.58624	1.26287	-0.95224	-0.40222	0.42853	0.43776	-1.14449	-1.27334	-0.13161	-0.76927
PDPN_rep1		0.82353		17	C	A3	94	45	148	613	1.90411	-8.08835	-3.27474	5.66343	-1.43441	-1.39169	-0.16241	-0.97965	3.06273	3.72803	-1.07402	2.63294	3.16829	0.64031	2.88749	0.24545	0.01667	-2.67418	1.92553	3.87364	-0.91435	-0.91803	0.01703	-3.87301	0.34791	1.96358	0.74863	0.31984	1.63923	-0.46412	-0.47019	-0.20893	0.22077	0.93789	-0.51812	0.28618	-0.09421	-1.16730	-1.12482	-0.69620	-1.84944	-0.94018	-0.55932	1.27974	-0.87410	-0.49314	-0.65862	0.69025	-0.28574	-1.30726
PDPN_rep1		0.95000		20	C	A3	94	45	177	645	2.66255	-3.18327	4.78550	-0.38062	5.81303	2.90419	-6.00001	-6.67950	-3.36554	2.04754	-4.51088	-0.53213	-2.25127	-2.44418	1.10323	-2.73221	1.37706	-3.18550	-0.18776	-3.26909	-0.04676	0.67372	2.65351	-2.37555	-0.02300	1.12670	0.17349	0.69128	-1.77887	-1.56288	0.79947	0.03261	-1.14235	0.56121	-0.53667	-0.64066	0.90129	-0.81991	0.08644	1.46209	0.57577	2.10306	-0.48025	-0.18214	0.83062	0.80863	0.07027	0.02966	0.62114	1.94118
EPB41L2_rep1		0.92308		26	C	A3	94	45	419	761	-0.27313	4.21965	9.59302	4.46745	0.11361	4.47610	-11.06003	-2.03767	-4.36466	2.85899	-0.44346	-1.85174	0.73805	2.39420	1.10889	1.17370	-1.13873	-1.81695	-0.50994	-1.69354	-1.38421	-1.04911	3.32286	1.41790	-2.32176	-0.84398	1.24316	2.51962	0.16349	-1.24256	0.78817	0.16039	0.34281	0.55741	0.70143	0.66531	0.62122	0.35025	-0.54552	-1.57786	-2.98175	-0.44673	-0.65501	2.65627	0.43562	1.65652	0.74024	-0.08214	-0.94427	1.90897
MYLK_rep2		1.00000		7	C	A3	94	46	314	213	-5.47102	-3.27601	-3.24194	4.03650	1.90777	3.61814	4.36765	-0.76697	-2.34484	-2.32370	-0.34277	2.57699	0.95315	-2.20417	1.31510	1.04920	-0.98986	2.23753	0.95748	0.77589	-0.77824	-1.03175	-0.29656	-1.60189	0.45038	1.76546	-0.80031	-0.77697	0.25366	0.59502	2.02849	0.34849	-0.59375	-0.25418	0.83106	0.02921	-0.50091	-0.73353	1.13852	0.62599	-0.01359	0.33035	0.40210	-0.83979	-1.00463	-0.17471	0.36289	-0.22948	-0.27991	0.67976
MYLK_rep2		0.60000		10	C	A3	94	46	262	186	1.45912	11.54742	-5.70053	7.34024	1.45552	4.80008	0.93763	2.22219	-1.14131	-1.53312	-1.98018	-5.53826	2.27179	-2.21818	2.72933	4.29244	-0.99243	0.39697	-0.34408	1.46661	1.20360	1.92567	5.33843	1.09847	-0.56906	1.43644	1.39655	-1.54892	0.68564	-2.37593	-0.69646	-1.11237	0.26636	-0.07160	0.44870	-1.90838	-2.08025	-0.40161	-0.43956	-0.06094	0.40550	0.03019	-0.39080	0.79443	0.01706	-0.09764	0.75339	0.48401	0.22385	-0.62578
MYLK_rep2		0.94737		19	C	A3	94	46	303	274	5.56962	-2.87559	-5.17711	0.51359	1.35083	5.66124	1.38438	-2.60801	-7.15056	-1.98893	-1.58843	0.09353	0.43576	0.96731	-1.78000	1.07839	2.17484	6.43346	-0.53225	0.23309	-1.34879	0.85514	-1.00118	2.61578	0.77207	1.62233	-1.09714	-0.18675	0.42028	-2.04448	-0.66861	0.98622	-0.67724	0.24660	1.24854	0.41063	-0.15114	-1.76510	-0.92374	-1.48790	0.01235	-0.09064	-0.21642	-0.77104	-0.64427	1.23081	-2.02151	-0.41070	0.82052	0.57469
SH3PXD2B_rep3	TMOD1_rep1	0.38095	0.33333	21	C	A3	94	46	118	410	19.47520	-1.43253	3.59733	11.23691	-9.17142	13.28937	-0.90832	5.07776	-3.46854	0.94242	-0.69880	-6.14200	2.94531	-1.36140	1.17866	1.07418	0.22110	-2.78612	-0.15754	7.06281	0.56016	-0.00983	-1.69653	-2.37476	1.83391	0.94775	0.88438	1.24582	3.51176	-0.59628	-2.15482	-0.94095	0.93526	-0.21522	1.12997	0.03159	0.62851	0.83900	-1.63110	-0.62527	-0.08276	0.61518	-3.34860	0.68592	0.49199	-0.27222	-0.93601	0.31283	0.38065	-1.10952
SH3BP1_rep2		0.90909		22	C	A3	94	46	217	401	9.42493	15.96309	-3.33806	4.14662	-5.21606	10.29872	5.04852	5.13237	-4.72936	4.08105	-0.16138	-6.17688	1.54024	-3.00784	1.13169	2.99616	-0.38480	-0.16733	-1.10625	2.17559	1.41500	-3.22984	0.97566	-1.00058	1.84093	0.00374	-0.70062	-3.68476	-0.41683	-2.96521	1.15925	2.42174	-0.58380	0.88115	2.52768	2.30571	1.17834	0.18139	-0.25020	-0.59143	2.19770	1.40359	-0.85040	0.19021	0.15460	-0.20396	0.40172	1.74266	-1.20979	-0.71048
SH3BP1_rep2		0.88889		9	C	A3	94	46	251	538	-10.94162	-4.42149	4.60972	1.98262	2.56714	-3.42822	4.19780	2.71760	-2.71109	-2.51574	-0.89295	-0.15698	1.01998	-1.03781	2.25772	-0.34812	-1.65446	0.72106	1.47924	-2.61169	-0.62028	-0.55028	0.92227	0.51314	-0.49204	-1.26984	1.05050	1.00860	-1.99511	-0.37685	0.84157	-0.11066	0.48464	-0.69356	0.82783	-0.59191	0.17536	0.20379	0.57670	0.51999	-0.50530	0.05028	0.17030	-0.02758	-1.00575	0.61554	0.21153	0.48804	0.27873	0.23971
PLEC_rep1		1.00000		6	C	A3	94	46	810	570	-5.79395	-0.20741	4.04509	-1.63252	-1.07215	-3.74940	1.45473	0.81235	-1.12748	-1.24158	-2.35630	0.33773	-1.00779	1.55082	1.67691	1.62227	2.20668	0.50718	1.17693	1.46814	1.00178	-1.00696	-1.55449	1.67678	1.82003	-1.83304	-0.82608	-0.53395	0.32282	1.16030	0.22086	-2.17740	0.95172	-2.02242	0.07367	-0.29905	-1.40064	0.33733	-0.12902	0.19593	-0.56911	-0.57922	0.01100	-1.83801	0.60034	-0.07255	-0.13995	0.60126	-0.54013	0.29153
AXL_rep2		0.93333		15	C	A3	94	46	754	614	-1.01633	8.51932	1.41939	5.28524	0.67941	4.78431	-4.76053	0.91811	0.59231	-1.45171	-2.21916	-3.91043	4.09539	-0.32844	-1.00527	0.39590	-0.91848	-0.33874	-3.45417	0.15953	0.67568	-0.36446	3.81215	1.77716	-0.53986	-0.41091	-0.29287	1.43487	2.51230	0.65470	1.59181	-1.22410	0.82025	-0.14938	0.61773	-0.28629	-0.40502	1.78476	-0.00261	0.00049	-0.27190	-0.43113	-0.50025	1.14693	-0.34620	0.47730	-0.40630	-0.19251	1.28219	-0.16489
SH3BP1_rep2		0.95238		21	C	A3	94	46	326	629	-6.08309	-1.78253	-0.44768	-0.24474	-4.06444	5.46342	1.29363	-4.40804	-1.38719	1.30519	2.24262	0.50268	2.81859	2.87985	2.10507	-0.46788	-1.33255	0.07365	-0.14275	-1.63424	1.85344	-1.60157	-0.22615	-0.44164	0.17776	1.54306	1.17522	-0.46925	-1.25112	0.07034	0.48469	-0.78530	-0.81875	-0.93755	1.70978	-0.62367	-1.34087	-0.06827	0.24336	1.47344	-0.39802	0.40396	-1.24313	-0.21838	0.57463	-0.87780	-1.25208	0.02246	1.87788	-0.87985
DIXDC1_rep1		0.73333		30	C	A3	94	46	831	741	6.85447	-2.01153	-4.83727	-1.21025	5.41752	-2.79394	0.44138	3.99608	-2.10136	1.42766	-1.88372	0.77846	0.32448	-3.63235	-0.72348	-4.28452	-0.75165	-1.02586	-0.12954	1.49581	0.86433	-0.32274	-0.00037	-2.22533	-1.78685	2.10826	0.51996	-1.02214	-1.24138	-0.16685	-0.35539	-0.30326	0.14161	-0.08705	-0.00158	0.01088	-0.72207	0.86088	-1.36151	0.71457	-0.39401	-1.07176	-1.36868	-0.93312	0.71211	0.29945	2.23464	0.09541	-0.55931	0.66169
PARVB_rep2		0.95556		45	C	A3	94	46	612	752	-7.10967	-2.65732	6.79835	0.52058	1.62456	1.66371	-1.35371	-1.83536	-0.52111	-2.49650	1.84159	-1.24142	-0.77433	-1.36811	3.14621	-4.28201	0.28757	-3.69617	-1.35840	0.07587	0.29446	-2.02845	-1.50594	0.62013	-1.25877	-1.47836	1.05326	-0.68913	0.49057	-1.99771	-1.09712	-0.37530	-1.78827	0.40533	-1.24148	0.80348	-0.58008	-0.60205	0.77941	-0.50191	0.87213	-0.32228	-0.01283	0.80286	-0.41823	-0.37928	-0.11929	-0.46203	-0.27914	0.12959
SH3PXD2B_rep3	TMOD1_rep1	0.53571	0.35714	56	C	A3	94	46	319	775	-4.18437	1.70886	1.28187	2.22466	-1.68907	-8.82975	1.07128	3.73069	-1.15594	-5.75597	-1.84405	2.07074	0.43367	0.84716	-1.60490	-1.56044	1.00372	-0.77871	1.20460	2.80004	1.62292	1.99093	-0.44284	-0.41977	-0.02956	-1.22882	0.25473	-1.58336	-2.68599	-0.48165	0.03729	0.78565	1.00673	-0.49636	0.21210	0.87001	0.78519	-0.91010	-1.22373	-0.25404	-0.57723	1.53167	-2.29680	1.29828	0.13558	0.47176	0.35175	-2.11469	0.69103	-0.60995
ABL2_rep2		1.00000		9	C	A3	94	46	660	832	23.58322	-23.46609	-6.37777	-5.11374	8.75114	3.49525	-4.91678	3.90807	-0.61758	2.12370	1.77400	3.72094	4.80198	1.22826	4.39403	1.98797	-2.32871	3.15366	-4.01549	-4.00518	2.48598	-1.50777	4.01623	1.96201	-4.16261	3.59962	-1.18683	0.79385	1.93373	-1.42714	1.06920	-0.12401	-0.25203	1.04839	-0.00426	0.08481	1.06660	1.38907	-1.20726	-0.57837	-0.86599	-0.84146	-0.70421	-0.55819	-0.43457	-1.52924	-0.57547	0.16088	0.12792	-0.75581
PARVB_rep2		1.00000		14	C	A3	94	46	594	914	-8.11297	1.89073	-3.94408	-2.92333	10.97665	0.36632	-0.56564	-1.32546	1.28760	-1.47415	2.44415	-4.34752	-0.94142	-0.50855	-4.14107	-1.32844	0.53120	1.99076	-0.59697	-1.90471	-0.81464	0.99906	0.74266	-0.74972	-1.70534	-0.20678	-0.96740	0.18612	-0.32244	0.15773	1.08565	0.21426	-0.05339	-0.81680	-0.29947	-1.01247	0.76621	0.28539	0.66560	1.29002	-0.23916	0.50110	0.92531	-0.55025	0.45876	0.85782	-0.79790	0.87606	0.21018	0.39185
AXL_rep2		0.92857		14	C	A3	94	47	331	700	16.15604	23.79253	-3.83876	15.45644	4.53350	-10.72676	-12.38327	2.76363	6.08563	1.64080	2.85545	5.57546	0.73485	7.42841	-1.90781	2.14933	-1.65078	-1.37871	0.15545	-10.30517	-4.12015	-0.63263	1.22840	-0.23086	2.02537	2.66601	2.72671	0.01255	-0.26919	-1.37106	2.19324	-1.48885	1.27307	1.50647	0.93258	-2.17641	-1.82232	0.01358	0.93581	1.17757	0.45650	-0.55960	-0.56848	0.06206	-0.04404	-0.52263	-0.61113	-0.53987	-0.80869	-1.03372
PPP1R18_rep2		0.91176		34	C	A3	94	47	901	846	-6.06747	-0.67187	6.69048	-2.99190	0.14205	-3.51709	-0.65788	6.04191	-3.17786	0.39222	-0.64141	-1.59005	-1.57972	0.57112	-2.27893	-3.36076	1.01406	0.09463	-1.25495	1.66592	-1.37123	0.42143	-0.42582	-2.22618	-2.35347	-1.65322	1.25492	-1.78520	-1.22910	-0.60296	-0.26860	0.45675	2.26886	-0.87835	0.53848	-0.13606	1.91414	0.02801	-0.40091	1.04666	-0.14447	2.04816	-1.44414	-0.29930	0.15171	1.40391	-0.45119	0.24474	1.20855	-0.45517
AMPH_rep1		0.71429		21	C	A3	94	48	564	48	10.52987	-17.69828	-0.10924	0.54496	3.95476	-2.21468	2.96812	6.10363	3.79162	1.64546	-0.21767	1.91327	5.56266	-0.43330	0.04258	4.58608	0.35118	-4.46608	-0.85256	0.47872	3.87173	-2.76343	1.75129	0.27642	-1.79979	2.57496	-0.90863	0.75910	0.57009	0.49242	-0.37771	0.17657	-0.37315	-0.29335	-0.80481	-0.02548	1.62502	1.06851	-0.45684	-0.94685	0.57706	-0.80735	0.23936	0.42938	-0.11045	0.65068	1.58609	0.65826	-0.40120	-0.69803
FGD5_rep3		0.40909		22	C	A3	94	48	160	158	14.20228	-11.49660	5.52229	1.49504	-12.69986	6.86743	-2.24057	5.52513	6.26969	0.58900	0.28701	0.24273	6.07448	-5.20970	4.82735	1.67784	-3.67961	-2.32628	-1.02280	5.52121	1.29228	-1.96547	1.26359	-0.28309	0.47830	0.78338	-1.05024	2.50605	-1.12275	-0.35240	0.97877	-1.27288	1.07051	-0.66259	-3.09208	-0.23728	2.53704	0.16712	-0.68426	0.22778	1.25695	0.57686	0.59677	0.07554	1.70915	3.26217	0.45601	0.33424	0.18381	-0.24252
IPP_rep1		0.89474		19	C	A3	94	48	709	176	-10.98456	-2.28061	-2.12652	-0.58456	0.35460	-0.06591	1.17555	-2.01656	3.39393	1.28019	0.68275	0.61133	2.60652	0.25956	2.00389	0.22552	1.54968	1.86516	0.84562	-0.88297	0.04308	-2.40770	2.07917	-0.29237	0.14011	-0.32250	-0.11567	-0.36201	-1.04872	-0.86514	0.64960	0.80305	-0.05068	-1.50725	-0.02027	-0.55950	0.51062	0.55448	1.60382	1.87249	-0.42850	-0.61017	0.50858	0.09827	0.51500	-1.72527	-0.37751	-2.08238	-0.53516	0.00740
AMOTL2_rep1		0.40741		27	C	A3	94	48	556	275	-9.08630	-1.27714	4.79035	1.00940	-2.23210	-2.51535	3.12949	1.54584	-0.02656	2.71252	-0.82918	-0.33297	0.80368	1.52137	3.94595	-1.39501	1.62236	1.83126	0.97666	-2.04920	1.11261	-3.19135	-0.38557	-1.42804	-0.83530	-1.87208	1.47151	-1.17906	1.16129	0.06450	-0.15537	1.07415	-0.31223	1.47298	-1.54751	-1.05657	0.01019	0.39862	-0.39142	-1.11003	0.20693	-0.59568	0.93573	1.49071	-0.45002	-0.90381	-1.11508	-0.00642	0.48902	0.05480
IPP_rep1		1.00000		8	C	A3	94	48	799	571	-3.13438	-4.41742	-0.80824	-1.68066	0.34705	-5.48541	6.17517	0.68012	-0.40576	0.11778	0.58459	-0.60385	1.47477	-1.01502	-1.38793	-1.30916	-0.22703	-0.22390	0.24532	-1.72145	1.55524	2.41474	2.18428	-0.74841	-1.63082	-0.61023	0.98030	-1.00182	-1.26555	1.66016	-1.24508	1.41265	-0.53602	0.87119	-1.18871	-0.93153	-0.39954	-1.19067	-0.68806	0.44276	-1.12930	0.51866	0.25914	0.38419	0.51158	-0.48076	0.07638	0.14615	0.02032	-0.89430
AMOTL2_rep1	TNNC1_rep2	0.65789	0.31579	38	C	A3	94	48	585	679	-10.33546	-5.34029	5.41991	2.70765	1.10395	-3.20940	1.70987	-2.85595	1.96825	2.18272	4.00998	-1.63660	0.23099	-0.46653	0.54702	-1.42403	4.26834	0.20611	-1.20179	-3.17177	-3.20711	-0.01714	0.85973	0.69087	0.58736	-1.09217	0.17490	0.04543	-0.23098	0.01559	-1.09336	0.18831	1.11582	0.81733	-0.61433	-0.23112	-0.03169	-2.31020	-0.13713	1.21860	-0.00245	-0.12782	0.05335	1.45555	-0.15975	-0.74162	-0.60402	2.01769	0.89786	0.29963
TMOD3_rep3		0.95652		23	C	A3	94	48	857	699	-0.33419	0.34091	-2.57180	2.36765	5.33515	-0.67879	1.45967	-2.87004	-0.48286	0.15898	-2.59083	-1.18084	1.06212	-2.63846	0.78946	1.16702	1.11001	1.53076	-0.80750	1.93353	0.85255	-0.05539	1.76730	-1.38657	-2.57852	0.72520	-1.86435	0.25742	0.52670	-1.01687	-0.48290	-0.10915	0.34694	-0.50188	0.46091	-0.16199	0.57684	-1.60693	-1.21355	-0.01601	-0.11493	-0.20641	-0.16755	-0.81572	-0.36607	0.68487	-0.23846	-0.77313	0.55761	0.73909
MYH9_rep3		1.00000		27	C	A3	94	48	291	720	-2.76603	-10.95768	2.59591	3.65694	0.34998	-5.99664	4.21122	3.48293	-1.96809	-0.79831	0.58423	1.78216	2.95859	-1.43048	-1.69573	3.12525	0.40301	-1.58885	-0.45402	-3.16543	-0.31013	0.40042	0.37219	0.94876	0.21144	-0.17339	0.14849	0.91094	-0.81189	0.80789	-1.15578	1.00496	0.43589	-0.71560	-1.54130	-1.61354	-0.12339	-1.11067	-0.04541	0.61817	1.22388	0.46787	-0.60234	-0.09146	0.21172	0.31408	0.74900	-0.76292	-0.13867	-0.01370
ARHGDIA_rep2		0.95652		23	C	A3	94	48	818	764	-3.32183	7.91334	5.10814	-4.81774	-2.54320	0.93171	-1.81254	1.60728	1.70762	1.72633	-4.23843	-1.24605	0.46001	-0.82566	3.09490	1.93487	2.79775	0.21887	-0.28502	-2.05165	1.61072	-1.78233	-1.95846	-0.40909	-1.07255	-2.46460	-0.38461	2.22480	0.26175	-0.76477	0.33690	-2.52231	1.92379	1.62083	0.65067	0.57811	2.13012	0.31929	1.12846	-1.24594	-0.49809	-2.14974	0.60736	-0.33129	-0.56161	-0.82605	-0.48923	-0.72838	0.01834	-0.29845
ARHGEF7_rep1		1.00000		25	C	A3	94	48	695	786	-4.88656	-1.58473	-0.61489	-5.76468	-0.07324	-1.25281	3.87791	1.43637	-0.19322	-1.55743	-1.88666	-0.28647	0.58558	1.81850	2.59096	3.57165	1.22352	0.68880	0.22709	1.45524	3.17067	1.32971	-3.31251	-0.66173	1.06474	-1.06483	-1.60035	0.62278	0.32685	-0.41958	-1.63135	-1.59196	-0.64157	-1.31708	0.36366	-1.11324	0.29064	-0.97658	1.16779	-0.86611	0.72770	0.27612	-0.93526	-0.76669	-0.93811	0.12776	0.52619	0.40810	0.44465	-0.41244
MYH9_rep3		1.00000		45	C	A3	94	48	625	855	-7.45636	-1.13596	-2.49860	-3.05835	0.77315	-1.21739	2.29157	-3.25144	2.94251	-2.23409	2.53337	-0.15754	-0.76549	0.44776	-1.66295	-0.39963	0.31349	1.40351	0.08439	-0.26045	1.22236	0.44705	-2.57662	1.62254	1.26282	0.20060	1.58952	0.27645	-0.72604	-0.88324	-1.13350	0.00276	-0.52589	-1.25057	0.09104	-0.26117	-1.08121	-0.53606	-0.77239	0.85620	-1.17171	0.82564	-1.79717	-0.92050	-0.34020	0.62047	-0.12883	0.00961	-1.75427	1.45908
EPHA2_rep3	RAB11A_rep1	0.65385	0.34615	26	C	A3	94	49	567	197	-10.66739	1.87530	0.34009	-8.36492	6.67434	5.75376	-0.98259	2.41474	0.29480	3.23510	0.19645	-2.90192	-3.77557	-0.76142	-0.43490	3.48877	-0.20760	3.03460	0.22200	-0.42733	-0.06877	-2.08459	-2.41643	-0.84123	-2.35082	-0.32235	-0.01399	0.50888	0.92846	-0.59236	-0.51770	-1.14995	0.30724	0.02599	0.59669	-1.17182	-1.23632	-0.08484	1.37427	-0.49816	-1.88872	1.35562	-0.86900	-0.85523	-0.99707	1.68395	-0.82870	0.67986	0.66580	0.09209
DCTN1_rep3	PRKCZ_rep3	0.48837	0.39535	43	C	A3	94	49	187	424	-4.70711	2.91053	5.54086	0.19292	-9.44304	1.61395	3.03432	-0.48932	0.97333	0.14731	-1.50362	-2.73002	1.33613	-0.24070	5.48818	0.68979	0.65295	-0.57510	0.56342	-0.44773	0.50824	-0.80956	-2.58269	1.37644	-0.01051	-1.52309	1.58853	-2.18550	1.13602	0.46300	0.68594	2.64312	-0.72712	2.10401	-1.33174	0.39506	2.93976	-0.19102	0.68342	0.08968	1.24044	-0.80913	-0.18712	0.65917	0.92360	-0.10340	-0.41332	0.91631	-0.60051	0.24024
KLHL17_rep3	ARPIN_rep2	0.41667	0.41667	12	C	A3	94	49	468	581	6.95383	13.13802	-1.81982	10.64852	-3.58431	4.50629	1.86367	5.51051	-2.76453	-8.91719	1.12364	-2.73238	2.67844	-1.34559	1.34505	3.74401	-6.25243	2.11279	1.26731	1.77185	2.09177	-1.18441	1.61002	1.63551	-4.40071	0.38529	-1.59524	-1.99431	0.37276	1.34768	0.81097	1.65493	0.23313	1.07834	2.25810	-2.12667	0.25612	1.13816	0.69602	-0.97513	0.08138	-3.10741	-1.11947	0.83065	0.26104	0.11167	-0.17421	1.46632	-0.31942	0.27462
VEGFA_rep2		0.73333		15	C	A3	94	49	791	575	-9.98245	-3.98869	1.97403	2.82219	0.66647	-3.28441	2.86831	0.56543	-0.16181	1.59468	-2.32762	1.32201	1.30956	0.46605	2.59494	-3.62702	1.04583	0.01465	1.79281	-2.74060	1.35221	-0.78793	1.79551	-1.50960	-0.62361	-0.91121	0.81075	-1.71209	0.28357	-0.01706	-0.39649	1.07703	0.10360	0.93443	-0.61575	-0.48878	-0.27281	-1.02090	-1.44878	0.01704	-1.77806	0.65276	0.63339	2.12403	0.90078	-0.28117	-0.69365	-0.09029	0.44439	-0.55502
TMOD3_rep3		0.96154		26	C	A3	94	49	107	619	5.02457	-3.51733	10.40101	-11.64723	3.49193	5.18030	-4.39582	-2.32657	-8.04178	-1.05811	-8.97817	3.13408	0.56447	-3.58834	-3.12650	8.61986	-0.74653	2.18128	-1.34570	-2.40616	-1.40516	5.38678	-1.46053	-0.08642	3.65165	1.15566	-0.50756	0.34745	-0.25720	0.41752	0.41608	-1.35175	-0.65973	-0.49470	1.64769	-0.75353	0.37028	0.59416	-0.67895	0.66354	-0.26389	-0.30570	-1.13239	-0.36298	0.73493	0.88282	1.30643	-0.03271	1.06919	-1.15319
DCTN1_rep3	PRKCZ_rep3	0.52727	0.45455	55	C	A3	94	49	647	610	-2.81650	3.39112	9.08874	4.16686	-6.62106	1.38355	-2.51250	0.24577	0.13549	3.22113	2.30967	-0.65596	-0.52928	-4.34511	5.78793	-0.33981	-3.20759	1.44113	0.14464	0.87649	-1.24547	-4.22094	0.14898	-1.59192	-1.56811	-0.58653	1.84233	-1.62611	0.16969	-2.79227	-1.66066	0.21523	-0.66175	-0.14831	0.08432	-0.44016	0.84961	-0.23985	-2.08487	0.95579	0.31629	0.44741	-1.00952	0.51763	-1.45201	0.13033	-0.41155	1.76270	-0.09177	1.11398
EPB41L1_rep2		0.92308		13	C	A3	94	49	174	646	-1.19446	3.36835	4.07168	-3.01742	-2.36595	-3.83209	2.45284	-2.71060	-0.07874	0.10477	-2.89980	0.86815	0.23413	-0.86236	1.78317	-0.22594	2.28216	-3.78869	-0.83390	-1.74636	1.09605	-0.04980	1.25528	-1.54930	-0.75374	-2.30454	-1.09642	0.35406	-2.01682	0.74190	0.92581	0.24898	0.65672	-1.16864	-0.38995	-2.01139	-0.79725	1.32309	0.42660	0.88872	0.38500	-2.46319	0.33461	1.51846	0.73347	0.40170	-0.87082	1.09970	0.41223	0.40728
HIP1R_rep2		0.97059		34	C	A3	94	49	911	689	-6.06265	-7.07324	-3.99364	1.50244	1.96421	-3.41216	6.06428	-0.32521	1.24565	2.30222	1.72673	-0.30508	3.02108	-0.61070	-0.53387	0.40138	1.03417	-0.54639	-0.09960	-3.49827	-0.25739	1.31495	3.23183	-0.32308	0.24369	0.51784	-0.31127	-0.27890	-0.08604	0.45313	-1.57392	0.68674	-0.94437	0.03032	0.03433	0.55871	-0.09360	-2.26999	-0.59862	0.49621	-1.34138	-0.04303	0.26413	-0.24831	-0.07612	0.53618	-2.52191	-0.17673	-1.42749	-0.42646
CAPG_rep1	CTTN_rep1	0.56000	0.44000	25	C	A3	94	49	436	691	-5.27567	-3.06437	4.44614	2.51553	-1.18287	4.26374	-1.52871	1.21328	-0.11535	-0.29337	2.96754	0.12645	-0.86261	-0.42677	-1.41538	1.16336	0.19473	2.91231	-2.66053	2.70640	-0.83204	-4.44275	-0.63367	-2.67400	1.14718	-0.18392	-0.96257	-0.62981	1.27652	-0.88610	-1.91829	0.56541	0.58725	1.71133	-0.01537	0.69431	-0.97726	0.45854	-0.38802	-0.16369	1.06125	1.37655	-0.90083	0.13458	-1.66952	0.42341	-0.23546	0.98159	-1.34813	0.93355
ITGB1BP1_rep1		0.90909		22	C	A3	94	49	681	777	-5.60526	2.73045	-1.77440	-0.18908	-2.82828	-1.35253	-4.90290	4.23400	1.26197	-1.61817	-0.81877	3.10124	1.85477	-1.13314	0.08213	-2.69362	-1.32123	2.15238	0.06046	-2.66245	-0.20317	-2.21547	1.29338	0.88478	-0.45921	-0.10707	1.36177	-1.42390	0.49921	0.24175	0.30731	-1.36223	0.68417	-0.55458	0.91788	-0.90326	2.57837	1.10101	2.01164	-0.02443	-0.00373	0.96628	1.13176	0.47299	0.26845	-0.93881	-0.45938	0.43615	0.48134	-0.22224
AXL_rep2		1.00000		32	C	A3	94	49	892	777	-0.36702	-7.07455	2.29796	9.81871	-2.13292	-4.01271	4.08290	-2.96796	-1.12715	2.53183	2.73196	-0.89668	1.22547	-0.96743	-0.46661	0.64810	0.26015	3.59027	-0.76217	-0.40403	-0.54321	0.71821	0.14286	-1.70921	0.56877	0.02161	-0.26754	0.45894	1.52718	0.40810	-2.47702	0.10130	0.49389	-1.09307	-0.64441	-1.31950	-0.23408	-1.50808	1.45558	-0.20736	-1.25409	-0.12238	-0.14955	1.41562	1.22324	-0.91445	-0.42003	1.64765	1.08609	-0.33088
SYNE1_rep3	AJUBA_rep1	0.52500	0.37500	40	C	A3	94	49	598	885	-10.86747	5.95197	-4.07465	1.30291	3.23127	-3.16277	-2.33515	3.29540	6.91675	1.20263	1.66192	1.68038	-1.88774	-2.46952	-0.12284	-1.96830	2.20502	1.88287	-1.79771	-0.67818	-0.57262	-2.17094	-0.27176	2.39280	-0.76767	0.47922	1.35062	-0.71125	-0.41790	-0.07498	0.47986	0.17411	1.19047	1.21528	0.38577	-2.53273	0.31592	-0.28853	0.34760	1.60581	-0.83288	0.06670	-0.43073	1.17090	-0.75777	-0.43302	-0.83304	-0.62956	-0.47690	-0.38374
MYL9_rep2		0.89286		28	C	A3	94	50	552	145	-5.14345	-4.12145	0.37699	-0.79365	-6.96656	-2.73860	3.54199	-4.91843	2.43098	-1.23149	3.18598	3.82409	1.22108	2.26692	1.03851	-0.81502	0.01450	-0.67113	0.45825	1.04332	0.68121	2.68151	2.42521	-1.43236	2.08589	-1.26153	2.54563	1.40194	-0.73786	0.33999	-1.06647	0.50358	-0.43381	0.15822	-0.35702	-0.65069	0.20785	-2.42956	-0.65882	0.50455	-0.89774	0.19976	0.46588	1.22476	0.02550	-1.53788	0.97013	0.99276	0.37051	0.00048
SHTN1_rep3		1.00000		6	C	A3	94	50	812	230	-6.56458	-4.31244	1.77683	-3.94842	3.04828	1.52883	-2.88908	0.66744	0.30415	-2.85511	-3.41578	0.36706	2.48037	0.21582	-2.18188	-2.83896	0.79470	-2.20278	2.14205	2.05290	0.21361	-0.41535	0.51969	0.50636	-1.20530	-0.13859	0.88525	0.08262	-0.42397	-1.36797	-0.95111	-0.01351	-0.70932	1.11148	-0.53891	0.88956	0.06928	0.02985	-0.34060	-0.32297	-0.05354	-1.06081	0.01026	0.96295	0.04936	0.92656	-0.10818	-0.42377	0.67858	-0.52150
PDLIM5_rep2	DAPK3_rep3	0.57143	0.38095	21	C	A3	94	50	584	492	-10.36606	-6.98227	-2.57767	2.75952	4.93146	0.75945	3.63737	1.54507	2.33341	2.37576	1.84244	-1.41073	3.11841	-0.88865	0.27439	-1.44418	-1.02562	-2.32209	-0.26927	-2.25796	-1.04476	-0.82894	2.21037	-1.02786	-1.26285	0.41379	-0.30334	-0.45649	0.21365	-0.75736	-0.53747	1.32543	-0.68214	0.60313	-0.20926	-0.50262	-0.07671	-0.38310	-0.52783	-0.43344	-0.31224	-0.15858	0.53492	0.72142	-0.65266	-0.68261	-0.29445	0.50583	-0.80698	-1.63343
ARAP1_rep2	CAPG_rep2	0.42105	0.31579	38	C	A3	94	50	601	688	-9.21057	-2.16547	8.45473	-8.40178	-6.59985	2.17892	-4.89337	0.91221	0.95233	-2.35252	1.41663	1.63518	0.04460	4.32896	0.90688	-1.55586	-1.70923	0.07260	2.07441	-0.43319	0.45162	-0.86863	-0.21114	-0.67885	-1.04391	-2.08099	0.03376	0.25355	-1.10008	0.09690	1.31332	-3.78754	-0.17009	0.38753	-0.11642	0.88709	0.31796	-0.13446	-0.54863	0.03294	1.99919	-1.72708	-0.06603	-1.56998	-1.14705	-0.07075	-0.60983	-0.71826	-0.47846	0.21412
PDLIM5_rep2		0.72727		11	C	A3	94	50	783	687	22.90247	1.52017	-2.94852	3.89330	-0.53665	-0.19108	1.09273	-3.82223	1.98718	2.02910	-1.05211	-0.32068	0.54770	-0.71006	1.53253	0.96269	2.46032	-5.48731	-1.05573	0.17443	-0.75753	0.69749	-5.19681	-4.19892	-5.46615	2.95274	-0.83195	0.59553	-0.46666	-0.74876	0.78220	2.46965	-0.37384	-0.32694	0.74423	1.09664	0.02417	0.03190	1.11911	-0.62704	1.87128	-1.71421	0.53908	0.75734	0.46090	0.91948	3.34175	0.78023	-0.61125	1.75137
PDLIM7_rep1		1.00000		9	C	A3	94	51	783	85	-6.92434	-0.41291	4.35595	-1.69626	-0.17707	-0.77279	0.44076	-0.37413	0.66981	-3.65560	5.30939	-0.28087	2.12948	-0.84404	-1.59910	2.15963	-0.15585	1.87269	0.30344	2.55276	-3.14862	-0.85678	-1.20594	1.24616	-1.20248	-1.32354	1.29757	-0.34338	-0.34754	-0.55127	-2.40959	-0.87970	0.28816	0.37233	-0.33854	-0.97297	-0.36312	-1.10207	0.96104	-0.89214	-0.09262	0.50867	-0.97223	-0.44576	0.34043	-1.03570	-0.02646	0.65670	0.67201	0.48610
LPXN_rep2		0.69091		55	C	A3	94	51	558	140	-4.55747	-1.62011	5.30637	3.68137	-3.69872	-4.21101	0.51640	0.64950	-3.44081	-3.18815	-2.75011	1.11623	3.32384	2.36734	3.57353	0.33372	1.54168	1.79623	1.13760	0.30878	1.11319	0.26686	-0.60978	-0.01858	1.30438	-1.57087	0.54889	1.21117	-2.13846	0.92566	1.95085	-0.82864	-0.43593	1.93042	-0.59414	0.24482	-0.19910	-0.78163	-0.77546	1.32928	0.90463	-1.58963	1.42988	0.20079	-0.67736	-0.19464	-0.79953	-0.91329	-1.61908	0.91010
SHTN1_rep3		0.95652		23	C	A3	94	51	393	188	13.64687	6.65411	1.50409	7.16252	-2.37241	2.08539	3.97302	-4.70802	0.16447	-0.64148	2.23190	-0.32731	4.02992	-3.52336	-1.06852	-0.50054	-3.28737	-2.39593	-1.04993	-0.17394	1.25120	0.42249	-1.83223	-1.29577	-3.69124	0.79727	-2.23100	-0.92585	0.45750	-1.31921	-2.27075	0.84612	-0.71546	-0.94944	-0.01997	0.78165	0.19983	-1.72178	1.46808	-0.90132	-1.08691	0.10514	-1.04816	-0.04013	-0.17539	-0.57169	0.59946	1.52869	1.43264	0.60416
SHTN1_rep3		1.00000		7	C	A3	94	51	433	243	12.95158	8.01664	-11.45774	-7.15235	-5.74832	0.58854	6.91008	-5.53483	1.90499	0.32013	-2.77164	-2.14428	6.60070	3.45536	-0.11201	2.27506	2.68844	1.30294	2.14452	-1.02702	0.03959	1.67141	-3.30136	0.64966	-0.60173	1.26433	-2.10663	-1.53677	-1.33065	-0.63822	-0.12762	1.79559	-1.26426	0.69995	0.32747	0.66728	-0.40907	1.48160	1.44714	-1.60836	-0.65895	0.12562	1.53263	0.22415	0.31736	-1.39724	0.38422	0.37676	0.84690	-0.52228
LPXN_rep2		0.92857		14	C	A3	94	51	484	259	4.43450	6.43043	-7.83419	-7.90953	-2.66214	-1.47902	-1.16362	-2.13258	3.60399	-3.25948	-2.44440	5.05356	1.85205	-6.00470	-3.65170	-0.99256	-0.70457	1.21122	0.21882	0.16214	2.71668	0.67241	-1.17524	1.17668	0.34902	0.03780	-1.88206	-2.55303	-1.34612	0.40541	2.17397	1.71765	-0.44934	-1.45895	0.19529	0.55298	0.43803	0.27835	-0.28944	-0.77466	0.89186	0.55574	1.26079	1.11989	-0.06082	0.69481	0.45347	-1.56015	-0.92265	0.28729
LPXN_rep2		1.00000		10	C	A3	94	51	601	403	11.28830	16.90750	14.51269	0.68272	-3.28260	4.22781	1.41470	1.88477	-5.55995	0.29686	-1.43893	-1.88940	3.59634	-1.82027	0.64434	4.99863	-4.11478	0.76898	-4.11859	-3.96264	3.43023	-0.39410	-0.50923	-2.86513	3.44687	-2.09800	-2.26181	-0.64059	0.56249	0.46105	4.13423	-1.27734	0.86584	0.47978	-1.26116	-0.04512	0.52978	0.74311	0.03509	0.03059	-3.32808	-0.46490	-0.81331	-0.54806	0.20704	2.68037	0.93992	0.25862	-1.24425	3.06705
TWF2_rep3		1.00000		23	C	A3	94	51	693	634	-7.41544	0.04996	1.88622	-1.66382	2.77026	1.62557	0.23819	-4.01524	-0.36119	-4.11421	1.18091	-1.50269	-0.17138	-0.49565	0.95259	-0.65594	0.56384	1.23350	-0.36292	1.28330	0.99999	-1.85280	-0.26010	0.02941	-1.29200	-0.55048	-0.97870	-1.09744	1.70087	1.05019	-0.38164	-0.57773	-1.69196	1.01260	0.24221	-0.45455	-0.49456	-0.17432	0.51128	0.11809	-0.97122	-0.60999	-0.84368	0.41117	0.28169	0.38850	1.14457	0.17472	-0.01784	0.75418
SHTN1_rep3		1.00000		31	C	A3	94	51	388	623	5.71609	2.45937	9.80258	4.67125	6.43870	-5.83717	-0.95349	-10.16838	-0.94980	-3.24285	-0.66592	-1.64605	1.21431	0.02605	0.12176	3.20625	1.58001	-0.87018	2.05069	-4.75801	-0.07190	0.99292	2.69903	-1.40755	0.29835	-0.31198	-0.89715	0.68601	-2.86299	0.77093	1.19783	0.51345	-0.44374	-0.18544	-1.58396	0.11793	0.25179	-1.48061	-1.86371	0.97434	0.87361	-0.14839	0.41805	0.82573	-0.26687	-1.52425	0.10526	1.10115	0.83471	1.08231
WASF2_rep2	AFAP1_rep3	0.57500	0.42500	40	C	A3	94	51	253	660	-5.09246	0.52248	-0.80352	-5.81593	-2.80813	-0.64743	-0.87740	-1.30087	0.07015	0.57202	-1.57655	3.69088	-0.53610	0.06670	-0.03267	0.04228	-0.52944	4.88795	0.31709	1.05754	2.81129	-1.95216	1.43392	-3.07728	1.48094	-0.27868	-1.60769	-1.60772	-1.46145	1.30540	0.61288	-0.25146	-0.02734	1.45820	-0.03898	-0.08794	-0.00219	-0.61261	-0.18345	-1.08402	-1.65701	0.86923	-0.83048	-0.43299	0.61449	0.51315	-2.00278	-0.32565	0.28073	-0.44102
SHTN1_rep3		0.96552		29	C	A3	94	51	322	633	0.43045	1.64234	2.37331	0.52473	-5.74275	-4.88723	1.10649	-6.43567	3.43319	2.94841	1.49634	1.27331	0.75453	-0.57694	-0.03482	0.02685	4.60193	0.41358	-2.64841	0.60600	-0.95122	-0.27966	-3.38144	1.32584	1.54243	0.38961	-2.16002	-0.80849	-2.24312	0.42470	-0.07892	0.61433	0.74119	-1.68494	1.00689	-0.56902	-1.01681	-0.29275	0.17404	-0.36958	-2.35713	-0.21785	0.04335	-0.56137	0.30719	-1.09110	-0.46518	-0.21980	-1.12960	-0.01053
LPXN_rep2		0.96000		50	C	A3	94	51	517	623	-4.84809	3.15148	0.51697	-10.24206	6.13115	-0.58104	3.33178	-2.39080	0.47436	-1.30497	0.85854	-2.35361	-2.81401	-1.89505	1.65711	3.26926	-0.65174	0.96029	1.34179	-1.21005	4.04810	1.38864	2.15691	-2.45330	2.12046	-1.73594	1.69968	-0.35269	-2.23887	-0.42685	-0.02765	-0.10509	-2.19445	0.23875	-0.78139	-0.19940	0.78078	-0.09879	-0.13721	0.11617	-2.38874	0.94393	-0.11984	-0.05547	-0.74309	-1.43810	0.46772	-0.06579	1.40162	-1.34579
EPS8_rep1		0.90625		32	C	A3	94	51	630	747	-4.57512	11.15617	-1.69942	0.57085	-10.74012	4.75330	5.99758	8.74171	1.06197	0.35637	0.23663	-4.35712	2.63208	1.20716	4.01757	3.63884	0.34637	2.90865	1.12052	-0.08205	1.13722	2.57757	-0.86851	2.30507	1.43514	-0.92364	2.49795	-0.75544	1.96272	-2.41914	-0.30033	-1.86979	-0.39529	0.71700	1.15067	-0.88515	1.96405	1.07334	2.60658	-0.78841	0.49239	2.56829	2.11304	-0.32064	0.49878	0.97050	-1.66193	2.45777	-1.31274	0.20185
PRKCZ_rep1	MYL2_rep2	0.47222	0.44444	36	C	A3	94	51	401	865	-4.35780	-3.95615	0.90913	0.78846	0.70779	-2.51680	4.40692	-1.27356	-0.83366	-1.00896	-2.61850	0.88986	4.02903	-0.06265	-1.06942	1.76675	1.43355	0.96783	1.29916	-1.22015	0.86592	-1.87286	0.78305	0.70284	1.10772	0.01619	-0.07236	0.17048	-1.69674	0.31493	0.37986	-0.23519	0.17685	-1.84460	-0.64607	-1.82056	-0.26611	0.15592	0.03180	0.22131	0.66016	-0.26495	0.80236	-0.99167	0.93929	-1.43373	0.01374	-0.70471	-0.57644	0.19787
ARF6_rep3		0.95349		43	C	A3	94	52	433	216	-1.90785	-7.46868	5.45472	-0.07515	-3.71801	3.40839	-9.16624	-2.30621	-5.35649	1.62528	-2.62734	3.88409	-0.39098	-2.48707	-1.38090	-0.09864	0.65990	1.59653	0.52312	2.87439	-2.54058	-1.03951	0.35196	0.35320	1.72121	1.54759	1.00582	-0.91493	0.69909	1.26018	0.60758	-1.52661	0.31017	0.62483	0.49106	0.23299	0.30116	0.07525	1.18183	0.28313	-0.56698	-1.03503	-0.69711	0.39553	0.47732	0.49817	-0.15339	0.31739	1.08510	-0.73671
PDPN_rep3	PDLIM2_rep3	0.44444	0.33333	27	C	A3	94	52	290	355	7.74757	3.06456	-2.74883	-0.71589	-1.68130	-0.71599	4.03863	-0.53462	-3.62546	4.55005	-1.05356	-2.03075	-2.88658	-1.55603	-0.42059	-0.09670	0.54531	0.71495	-3.11463	3.43162	-0.32044	3.28682	-3.53472	-3.35517	-0.59016	1.28729	-0.75600	-1.11920	0.05775	0.38093	0.55314	3.26972	-0.77935	0.01984	-0.96683	2.02083	-1.38662	1.49682	-1.70459	0.87942	0.28656	-0.07797	-0.55012	0.05743	0.19261	1.64931	-0.28494	0.50635	-0.54372	1.11919
PDPN_rep3		0.55556		9	C	A3	94	52	290	427	6.13567	0.89328	-6.78253	0.85080	-2.25481	-1.71095	0.43042	-4.99907	-2.35054	-1.72718	0.62510	2.76651	-2.26935	-0.85518	0.57927	-2.66480	-0.70550	-0.52479	-0.78750	1.52032	2.62104	0.26986	-2.68652	1.36797	1.02884	2.05855	-0.31083	-1.39840	-0.46533	-1.65990	-0.81954	1.10740	-1.18480	-0.53848	-0.65261	1.25216	-1.87044	0.06618	-1.16046	-0.30688	-0.03730	0.38461	-1.09023	-0.59357	-0.27755	-0.94117	-0.62948	1.00857	-0.38686	0.22928
TWF2_rep3	KLHL4_rep3	0.65217	0.34783	23	C	A3	94	52	92	448	-10.06528	-0.29337	2.47787	-5.34388	0.45078	1.80081	2.61847	5.55707	-1.33738	2.40027	-1.81277	-1.97788	1.15984	1.86969	-0.33249	-0.37677	-1.17699	-2.34539	1.05484	-1.59100	1.01712	-0.83400	-1.24806	-1.32132	0.03317	-2.25959	1.20840	0.23580	-1.44937	-0.20243	2.05816	-0.15266	-0.20784	0.02864	-0.03389	-0.91568	1.24087	1.48857	0.33185	1.14137	-0.06719	-0.39832	0.49144	-0.95248	0.25331	0.22864	-0.74781	-0.84053	-1.82483	-0.06116
SYNPO_rep3		1.00000		8	C	A3	94	52	598	490	-9.25299	-3.26609	7.11472	-0.45573	-0.27609	-3.54730	1.95236	-0.59954	-0.76606	-1.01236	1.39931	-0.48250	-0.77104	-0.65937	0.68241	-0.82674	1.09384	-1.16370	-0.28352	-0.81321	-1.88534	0.73850	-0.25392	1.11653	-0.46103	-1.51545	0.05055	-1.58960	0.89181	1.63669	-0.27390	-0.52830	-0.38731	0.42538	0.44694	-0.04822	0.17848	-2.19101	0.59074	-0.68243	-0.28892	0.06270	0.41630	0.06487	0.19483	-0.21187	-0.48298	0.06155	0.86981	0.69163
CNN2_rep1		0.76923		13	C	A3	94	52	666	515	-2.87348	1.71941	2.18703	0.98508	-1.17034	-3.38587	4.32230	-3.55087	0.21533	3.21120	-1.78823	-1.83499	-0.53913	-0.02690	0.61137	2.17088	4.52348	-1.57070	-1.39933	-0.67549	-1.03021	0.23600	-3.77353	1.70918	0.55936	0.56292	0.74848	0.36657	-0.98754	1.23035	1.21557	1.48674	-0.01869	-1.46356	-0.34885	-2.43757	0.20461	0.19505	1.15885	1.81439	0.87709	-1.36381	0.74464	0.09679	-1.20226	-0.63810	-0.24256	0.39694	1.51834	-0.81133
TUBA1C_rep3	CNN2_rep1	0.60000	0.35000	20	C	A3	94	52	730	573	-7.43179	-1.47166	-4.34337	0.25820	1.90076	-3.62907	4.26586	0.31546	1.38035	-1.69914	0.56193	0.00727	1.71628	1.90845	-0.16072	-0.47260	0.86332	0.35347	-0.51714	0.31446	-0.44158	3.90355	0.24137	2.30526	1.01101	0.09704	-0.94433	0.18353	-0.71031	-0.10666	-1.00148	-0.32289	-0.64317	-0.53057	1.30793	0.40826	-1.18351	-2.57286	-0.28961	-0.29201	-0.64447	-0.09581	-1.31498	-0.92021	-0.23912	0.08643	-0.20630	0.63544	0.68994	-0.89303
TUBA1C_rep3	CNN2_rep1	0.64000	0.36000	25	C	A3	94	52	684	619	-7.10287	-0.04167	-5.76790	2.50461	3.14371	-5.19989	3.76303	2.07481	1.90003	-2.53421	-0.96634	2.77461	1.04814	0.41278	-0.60866	-2.30699	-0.51609	0.93060	-0.32050	3.06710	1.51397	2.61012	-0.27629	-1.09705	1.06321	-0.60321	-1.18263	1.74785	0.78157	0.42940	0.50916	0.38427	0.05166	0.11092	-0.72078	-0.03701	-0.84375	-0.70891	-0.63873	0.27313	0.94866	0.63830	1.07664	0.18998	-0.37600	0.75942	0.35898	-0.02470	-0.43547	-0.93258
TMSB10_rep2		0.60000		10	C	A3	94	52	274	717	-10.51579	-4.77639	-1.50031	-0.91269	1.37885	3.65800	3.76326	-4.67860	3.35622	1.65278	-2.60019	0.72972	-4.78573	0.11399	3.43626	-0.24900	-5.41859	-3.03910	-0.78799	0.26119	-4.68559	-4.11389	2.77623	1.43367	2.06740	0.75999	-0.04328	0.69686	0.69895	1.13565	0.51024	-1.33876	-1.04382	-0.26217	0.22575	-0.29029	-0.53980	-0.18718	-0.75054	0.96024	0.07257	-0.17642	0.11582	-0.84527	-0.36748	0.09091	-1.10786	-0.19099	1.10087	-0.02343
AXL_rep3		1.00000		10	C	A3	94	53	718	230	-4.49290	1.38892	9.45275	-2.50495	-1.41494	-0.23465	-2.64241	-3.96529	-3.36077	0.38886	-1.65219	-1.64855	-3.49835	-0.68941	3.32869	-0.16152	2.09728	-3.95133	-1.95782	0.01277	1.01292	1.45218	1.22440	-1.93847	-1.56182	-2.10134	2.16060	0.26895	0.16519	-1.46925	-0.91789	-0.11817	-0.85781	0.95339	-1.53016	1.15068	1.32535	-1.08255	0.14430	-1.09465	0.89858	-0.62520	-0.92298	0.27455	-1.39899	-0.70983	-0.17085	-0.31484	0.21918	-0.36396
AXL_rep3		1.00000		8	C	A3	94	53	750	583	5.48755	17.78902	-12.26276	3.04481	1.96192	-0.50406	-5.23747	7.07740	0.15035	-0.21106	4.47649	-3.40007	-0.08278	-1.08820	-1.18814	3.89808	-6.76256	1.51736	0.23463	-3.16784	0.00614	-1.66384	5.19112	3.52641	1.91191	0.64355	-1.01751	-2.42756	-0.44957	-0.32258	2.33289	0.90707	0.19262	-1.63308	1.30667	1.07452	-0.83709	0.19302	-0.34417	-1.87506	-0.02288	-0.11555	-1.19926	0.12436	-1.11609	-0.31663	-0.09548	-1.83376	1.28790	1.19383
MAD2L1_rep1		0.83333		6	C	A3	94	53	342	724	34.48794	-23.20275	1.20027	-0.11684	13.06177	3.82724	-5.72078	1.96989	8.13842	4.81646	3.80254	-3.29378	-1.70255	0.29588	3.02649	0.81931	1.32506	-2.44973	4.12463	-3.00341	0.46392	-1.84408	-3.29107	-0.86651	-2.32624	4.16967	-1.17827	0.71621	2.16730	-2.18183	1.52695	-1.41893	0.19346	1.51398	0.53027	0.35068	1.72731	0.26902	-0.63265	-0.56324	0.54194	-1.05877	-0.64172	0.12860	0.99031	-0.12650	1.59000	-0.43659	0.00834	-0.56500
UTRN_rep2		0.78571		14	C	A3	94	53	728	852	-5.19383	2.25568	1.26227	0.07193	7.34412	-5.12543	2.39941	3.44594	-2.15029	-3.20287	-3.66689	-2.57158	-2.70464	1.10988	2.86065	-0.71549	1.92218	-3.78237	1.37520	0.54893	3.12585	-1.23815	-0.13031	-1.41795	-0.46552	-1.71247	-0.42351	1.19711	-0.50518	1.58425	0.54583	-2.30242	-0.46639	0.34937	-0.09479	-0.42930	0.04861	-0.18635	1.20278	-0.16303	-0.11523	-1.33236	-0.52507	-0.30669	-0.38410	-0.27708	0.77770	0.04461	0.03135	0.14266
MYH4_rep3		1.00000		23	C	A3	94	53	551	866	-1.74643	2.50056	9.60914	-1.20484	-4.39843	2.56700	-9.08955	-1.00732	-2.75296	5.14167	-5.15542	0.64785	-1.83354	1.79046	0.70387	0.68085	2.96200	-1.25575	0.54775	1.37435	-0.92085	2.03447	3.19407	-0.33862	-0.62745	-1.35028	-0.64123	0.75634	1.41562	0.65792	-0.58832	-2.33503	1.42911	0.41641	2.38519	0.54318	1.57749	0.12974	-0.70225	1.19445	0.69671	-0.98977	-0.10017	-1.02994	1.36995	0.30604	-1.16643	0.75770	-0.74694	1.39573
ACTR3_rep2		1.00000		29	C	A3	94	53	862	842	-14.33093	5.65639	-10.25707	-7.22769	7.52211	4.69369	-0.30671	5.33079	6.78112	3.82735	-0.05083	-6.88539	-1.82063	4.04371	-4.19423	-0.07265	2.36021	4.79963	3.74658	0.51258	0.67504	-2.22151	-1.83790	0.35890	2.39356	-0.97166	0.14919	0.73508	0.23917	0.65861	0.98328	-0.21173	-0.05916	2.56298	-1.08230	-1.54076	-0.28408	0.66213	-0.40557	0.56052	0.32855	-2.62604	-0.40877	2.20932	-1.46331	0.46615	-0.91540	-1.56209	-1.55149	0.84802
DCTN1_rep3		1.00000		10	C	A3	94	53	421	943	8.34743	-23.24309	7.78458	0.59053	0.65591	0.39910	-5.86743	8.26498	5.92418	0.57787	2.50637	3.53805	4.32891	-1.75747	-0.32347	6.56998	-0.00025	-7.13251	0.39439	1.51292	4.78145	-2.27408	2.18709	3.30201	0.75488	2.65197	-0.91306	0.38333	0.54355	-0.34528	-0.86597	-0.77580	0.75109	-0.45530	-0.79634	0.89285	1.82464	1.71055	-0.42029	-0.85811	0.04704	-0.65583	0.10548	1.27084	-0.26711	0.44871	1.21912	-0.11468	-0.78976	-0.08038
PHACTR4_rep1		1.00000		10	C	A3	94	54	90	264	-1.47012	1.05280	-2.88567	-6.34960	1.66996	1.88940	-2.37585	0.79876	-2.58034	-2.26738	-3.60461	1.60423	2.28385	0.37798	-7.94776	-1.72707	-1.97973	2.85732	0.62691	1.49511	0.67611	-0.37563	-3.64657	-1.14786	1.26062	-0.26737	-1.05617	-0.95693	-1.85429	0.31908	0.51317	1.48129	-0.64169	1.41712	0.92382	0.86180	0.45920	0.22476	0.56214	-0.16056	0.47668	0.63650	0.95986	-0.59409	0.73277	0.01305	1.97835	1.68162	-1.63228	-0.66543
ANTXR1_rep2		1.00000		17	C	A3	94	54	314	254	-6.53414	-1.49150	2.95808	1.89495	0.49332	1.19130	1.19267	5.79659	-1.83495	-3.49381	-0.12569	-3.88833	3.37485	1.59114	-1.97205	-1.10522	0.21752	-2.27135	-0.59644	1.10567	-2.19488	0.95451	-1.36177	1.85184	-1.02726	-1.04779	1.22045	-0.37288	-0.06160	-1.37388	-1.01664	0.89349	0.46004	-0.33275	0.29232	0.94818	1.42115	0.52269	-1.23955	-1.03159	-0.02014	-0.54355	0.36240	-0.75435	0.62859	1.45782	-0.04562	-0.22676	-1.59576	0.51263
SWAP70_rep2		0.58824		34	C	A3	94	54	655	281	-9.63673	-3.55329	6.23898	-4.16733	-3.43958	2.42853	-0.50359	-1.15275	-2.02421	2.30568	2.41509	1.31170	-2.05944	-0.62870	1.52492	-2.79777	-0.93886	-1.52213	1.15382	-2.52605	-0.76200	-1.41261	-2.00330	-1.60588	-1.04654	-1.66681	-0.34010	-2.56543	0.74887	-0.51009	0.58004	0.45033	-0.95178	0.16921	-1.29524	-0.48465	0.22083	-0.64550	0.25269	-0.78817	0.62397	-0.29736	0.32270	0.90805	0.20997	0.52741	-0.37077	-1.92673	-0.53482	0.86592
CORO1C_rep1		0.90000		10	C	A3	94	54	229	468	-2.72460	16.41893	-7.63786	-3.02730	-2.11419	9.55232	2.73664	7.82668	0.62115	4.08030	1.37504	-6.22851	-2.59972	0.81006	3.08396	3.98482	2.22325	-1.73316	2.03753	-1.91982	1.80110	-0.46884	1.15113	2.01245	-0.10023	0.27756	1.01694	-2.70400	-0.45208	-1.87870	0.63840	1.49552	-0.37449	1.00480	1.84369	1.98892	2.18024	0.47245	0.37804	1.97339	0.06992	1.75258	-2.07746	1.01937	-1.01184	-0.16094	-0.61065	-1.18847	-1.91720	0.10382
WWC1_rep1		0.88462		26	C	A3	94	54	645	746	-0.50377	8.64989	4.76789	-1.17017	6.28719	-4.67135	-0.15692	-5.06199	0.04583	-0.66119	3.00179	-3.89416	-3.36650	0.06587	-2.37593	2.02033	0.81558	-1.05387	-4.04979	-1.97994	-0.48040	2.36280	1.27225	-2.67857	1.16807	-0.70710	-1.05635	0.55089	0.10926	0.64610	-0.53308	-1.05714	0.12304	-0.68359	-0.27108	-0.09395	-0.75924	-1.21779	0.95172	0.96253	-1.07856	0.81694	-0.22306	-0.27810	0.47227	-0.16047	1.36431	1.31771	1.71302	2.38912
CAPG_rep1		1.00000		28	C	A3	94	54	596	825	-1.41485	-2.09882	-6.38759	-6.31989	-1.45572	-1.05530	7.55600	0.92990	4.57338	0.55329	1.07803	2.17620	-3.72229	2.02311	-2.52016	1.18937	-1.53891	0.08765	2.76515	-1.82386	1.26634	3.41787	0.21040	-0.13105	-1.68958	0.82492	-0.55639	-0.15372	-1.24185	0.74255	-1.38813	0.18942	-2.14772	-0.82808	0.52060	-1.58734	1.02451	-1.02392	1.05972	-2.29619	-0.32527	0.09280	-0.96999	-1.02533	0.22954	-0.08076	-0.89570	0.65425	0.44922	0.60381
TMSB10_rep3		1.00000		23	C	A3	94	54	774	834	-3.75030	-3.27228	2.09432	-2.27650	-0.10558	3.21335	-4.03948	-2.50598	-4.57337	-2.13910	-2.72597	1.06762	0.25444	1.25836	-0.34625	-3.76972	-1.69338	1.05166	3.00023	0.87736	1.45770	0.55239	1.53832	0.51355	-1.25348	-0.11519	1.81825	0.09183	0.85599	-1.50868	-0.99547	0.00973	-1.43589	0.52607	-0.84704	0.10475	0.75909	-0.58142	-0.76998	-0.94203	-0.07117	-1.29087	-1.44900	0.84168	-0.88688	0.05834	0.74750	0.94087	-0.33692	-0.48729
CAPG_rep1		0.94444		18	C	A3	94	54	561	875	-1.90868	-5.90498	-5.74084	-3.41422	3.33018	0.86222	8.02190	2.14579	3.65863	-1.27318	-2.88115	2.21959	-0.65355	4.80278	-4.50323	0.46878	-3.18868	1.88417	1.90237	-1.42286	2.20458	0.22071	2.82933	0.44523	-4.95693	0.32195	-0.89076	1.43838	1.11290	0.30330	-0.53411	0.60703	-1.24770	-1.26942	-1.35369	-1.03176	0.42195	-0.04921	-0.02027	-0.25017	0.62779	0.66508	-0.94617	-0.83013	-1.77700	0.48903	-0.49874	0.48211	-0.04876	-0.05539
TMEM201_rep3		0.77778		18	C	A3	94	54	339	908	24.86963	7.88132	0.89159	6.95602	-2.41407	2.35467	12.41423	-1.27067	0.73099	0.62447	-4.98439	-2.64399	-10.78514	0.58534	2.00041	0.66297	-4.72872	-4.81781	-2.67500	1.31376	-3.46991	-1.64328	1.89429	0.48257	2.35477	1.00185	-0.20096	2.77747	2.45526	2.42833	-1.24869	-1.66462	-0.78789	0.88960	0.48412	-0.10071	-0.35984	-0.27044	-1.24469	-0.34660	-1.06523	1.07732	-1.50102	1.39805	-0.75775	0.91062	-0.71263	-1.12966	1.64349	-1.88185
CYFIP1_rep1		0.68182		22	C	A3	94	55	655	168	-10.92492	-3.15935	0.70847	0.93940	2.60030	0.45401	-1.21774	-2.22250	-1.49355	0.67755	0.33478	-1.16684	-0.58793	-0.28909	-0.23942	-2.13272	1.19348	-0.14664	-1.57629	-0.58284	-1.32275	0.26473	0.53072	1.97295	-0.65477	0.28117	-0.69094	0.04839	-1.02414	-0.09651	1.04516	0.54792	0.09121	-0.02596	0.84966	-1.40240	-0.33510	-0.17150	-0.51561	0.64998	0.76460	-0.18016	0.15574	0.50400	0.61757	-0.61670	-1.57025	0.89965	0.01714	-1.28411
SWAP70_rep2	EPS8_rep1	0.42500	0.35000	40	C	A3	94	55	225	291	12.62923	-0.54414	2.52000	-11.26237	0.02201	-2.33144	-3.14880	-1.25325	-6.03937	-6.44337	-1.91863	0.50784	3.23117	-3.02188	-4.48854	1.06651	0.11951	1.78062	0.95949	4.45280	-2.28474	3.97583	5.23606	-1.09929	-1.92089	-1.32246	-1.79184	-1.78785	-1.81144	1.52877	-0.45459	-0.70627	-0.04733	-1.55340	-1.51871	-0.16601	0.90617	-0.37528	-0.02070	0.11644	-0.27449	-1.24154	-0.13249	0.62039	-0.49232	-0.00568	0.65558	-0.93650	-0.03966	1.45082
SWAP70_rep2	SCRIB_rep1	0.54545	0.45455	11	C	A3	94	55	146	417	-13.54417	-3.81668	-2.60533	-4.33357	6.31146	0.10857	5.22727	3.04552	1.72647	2.96728	0.14076	-2.32689	1.09918	-1.62298	0.61025	3.06572	0.39522	-0.38422	1.50423	-1.03792	-0.76430	-0.74324	1.48180	-0.60855	1.71464	-0.78867	0.12758	-0.97211	-0.71121	0.62769	-0.02556	-0.19226	-0.60508	-0.14495	-0.21473	-0.91240	-0.62556	0.17706	0.36335	0.57015	-0.64745	0.41804	0.49471	0.24799	-0.34053	-0.37787	-0.46306	-1.71729	0.55917	-0.26060
SWAP70_rep2		0.90000		10	C	A3	94	55	243	409	24.79503	-3.30925	1.49618	-15.48638	0.00752	0.19269	-1.64946	0.91589	-5.87362	-3.32891	-3.78468	0.45009	1.34442	0.35960	3.77702	1.60208	1.71195	0.11103	4.54482	0.93776	-3.31994	-5.08711	-3.80508	-1.07333	-0.15239	-0.50674	-2.01989	1.71457	-0.66658	0.43355	-0.43213	1.25039	-1.14168	0.67856	-3.09032	-1.16427	3.87944	1.42509	-0.30060	1.31703	1.39054	-1.50299	1.11336	-0.47941	-1.52702	-0.34293	0.01396	0.29676	-0.65240	0.00769
PLS3_rep3		0.80769		26	C	A3	94	55	153	552	-6.22150	-0.33239	-3.69308	-1.74798	-0.98983	-1.15743	4.25853	1.55763	1.04885	6.20817	2.43544	-0.67682	-2.07055	-2.02138	2.57611	-2.28494	-1.42493	0.95214	-3.67201	2.75480	1.06356	2.13593	0.69076	-2.85213	-0.55337	-0.71751	-1.44400	1.25700	0.80962	1.82643	1.74606	-0.26295	-0.18828	-0.21191	-1.90281	1.60251	-1.41375	-0.57990	0.11040	1.16647	1.56414	-0.26296	-0.43982	-0.97900	0.26499	0.96409	-1.11255	-0.37430	0.64449	1.35809
EZR_rep1	RAB10_rep3	0.58333	0.41667	12	C	A3	94	55	459	725	-2.20208	4.89932	-5.08440	-6.10496	4.46043	2.46750	-2.60607	-5.52635	0.58345	-3.80488	2.79211	-0.60012	0.86405	-0.28182	-2.62598	1.94698	-1.77828	1.30016	-0.38909	2.20830	2.33404	0.69831	2.47158	-4.16987	2.30001	0.93692	2.67087	0.31994	-0.46790	0.02807	-0.51684	-1.06128	-1.33715	0.17610	-0.00681	-0.14868	-0.58728	0.58273	-0.82988	0.29417	-0.16110	-0.28359	-1.26610	0.17960	-0.08379	-1.37013	0.37888	0.46396	-0.68674	-0.07618
KLHL5_rep2		0.85714		7	C	A3	94	55	191	786	-4.50046	2.31163	0.38611	-4.32019	5.17748	3.74152	-7.21413	-2.99265	1.27572	1.27863	0.80358	-0.09154	-2.06241	-0.07590	0.85056	0.75846	0.35471	-3.94308	-0.40862	1.32933	1.79004	-1.04492	-0.12633	-2.61296	0.45466	0.79621	1.42422	-0.49449	0.17720	-1.17777	-0.38632	-0.02669	-0.61391	0.81678	-1.17393	0.45040	-1.02702	0.15796	0.98046	-0.68586	-1.90062	0.05228	0.47417	0.00893	0.25400	-0.44030	0.59489	-1.07685	-1.52211	1.30815
PAK1_rep2		1.00000		17	C	A3	94	55	810	809	-13.42851	-4.76317	-1.34393	-2.41879	0.43899	1.68492	3.87732	0.44116	1.48913	2.14755	3.13113	-0.36052	0.28507	0.50676	2.19557	-1.10584	-1.84055	-0.82440	1.63678	-2.49416	0.38160	0.50191	1.22904	-0.39469	0.36362	-1.16039	0.70299	-0.62667	1.11207	0.62075	0.85852	0.54330	-0.86782	-1.17675	-0.67234	-0.90088	0.04234	-1.09665	0.76923	1.16808	-0.86031	0.60271	0.68426	-1.48616	1.20869	-1.17187	0.00004	-0.40484	0.61731	0.05250
BRK1_rep3	MYL12A_rep1	0.42857	0.42857	14	C	A3	94	55	474	837	-7.55747	-2.82073	8.56492	-1.56708	-3.26495	1.48463	-1.92963	-3.13662	-1.85198	-0.11936	-1.61648	0.26005	-0.14741	-0.18619	1.93120	-2.65067	0.25879	-2.74574	-2.09099	0.03101	0.06270	1.12350	-0.56463	-0.43189	-0.46703	-0.60398	1.90599	-0.78087	0.00707	1.88747	1.48064	-0.98742	-0.52767	0.28819	0.97837	0.35657	1.24070	0.19043	0.49746	1.21650	0.09166	0.34760	0.87912	-1.43949	0.16916	-0.41702	-0.80213	0.24635	1.54748	-0.92118
PLS3_rep3		1.00000		9	C	A3	94	55	578	876	20.01775	-16.52332	-1.38651	7.45043	8.25981	5.44481	2.20861	-4.10047	0.26297	3.11796	-2.59387	0.90477	-1.17301	2.02283	4.13308	2.80351	-4.00897	-0.59642	2.60470	0.34773	-4.21186	-1.21382	-1.07778	-1.00574	-1.14129	3.18206	-0.34080	1.82505	0.92525	-1.83015	1.52789	-0.44175	0.72063	0.83551	0.43633	-0.46835	-0.02362	0.41024	0.13306	0.31878	-0.06937	0.29365	0.88674	1.43105	1.24846	-0.39766	0.04138	-0.49760	0.22153	0.48196
NF2_rep3		0.59091		44	C	A3	94	56	814	130	1.18502	2.06302	10.76489	-1.58769	-3.49756	1.06667	-3.57678	-6.54512	-1.50688	-1.90932	1.50403	-0.10841	-1.87266	0.37332	5.17811	1.28909	-0.27643	-1.45209	-1.01633	-0.52690	1.18515	1.49081	-0.13616	-3.51907	-0.18926	-2.02307	-1.21328	-1.27873	2.31738	0.30137	-0.60045	-1.21715	-1.90145	0.23292	-0.99397	-0.00973	0.59368	-0.51364	0.38200	-0.19903	-1.56730	-0.07315	-0.26631	0.34812	1.46896	2.23167	-0.71526	-0.85350	-0.39440	0.02374
GOLPH3_rep3		0.66667		21	C	A3	94	56	108	217	-2.49772	-6.28843	3.18687	-8.26477	-3.34353	0.44116	2.28219	2.43301	-3.95211	0.21734	-3.09464	1.95519	-0.81244	-1.59860	-2.26724	-0.87624	-2.00518	-2.50218	0.67913	-2.15246	2.05759	1.31675	-1.14918	-1.07341	-1.99675	-0.85364	1.37107	0.87106	-1.70858	0.23417	-1.21880	-0.10867	-0.85178	-0.17376	-0.38576	-0.39661	-0.69345	0.48622	-1.53395	1.17425	-0.83616	-1.63178	-0.80784	0.35190	-2.49177	-0.17182	2.61883	-0.53189	-0.56780	0.46606
MAP1B_rep3		0.94118		17	C	A3	94	56	539	340	23.51630	18.47383	-6.74187	-2.53138	10.52355	-5.40883	-5.42707	1.88276	-1.57649	6.04036	-3.73562	-2.63635	-4.28594	-2.79363	3.23569	0.08302	3.88372	2.20325	1.00997	-0.42749	-2.46349	-1.91019	5.58954	0.84862	3.71943	-0.28545	-4.02679	0.69844	0.89996	-1.05385	0.72457	-0.74125	0.64110	0.62418	0.02671	-2.31036	0.95022	0.51468	0.06518	-1.76070	-0.98566	0.00959	0.40792	0.12102	-0.12741	-0.53018	0.35498	1.69088	0.07580	0.49320
PHLDB2_rep3		0.95652		23	C	A3	94	56	308	385	-1.70364	-5.21850	4.96657	3.33441	-2.09172	-1.15320	1.69977	-0.93544	-1.36264	0.76881	2.71593	0.90776	0.84629	-2.58842	1.01390	1.04530	-2.25099	-0.56507	1.05034	1.70002	-1.72882	-2.59608	-1.76727	-2.23672	-0.10229	-0.38914	-0.83349	0.10916	-2.07225	-1.40348	-0.84287	1.89721	-0.73924	-0.28022	-0.43852	0.90848	0.59456	-0.15696	0.61805	1.16014	-0.27074	0.41465	0.85369	-0.34336	0.67552	-0.06087	-0.95726	-1.98449	-0.16177	-1.25617
MKLN1_rep2		0.84211		19	C	A3	94	56	485	595	13.72844	13.48095	2.89213	-3.01721	-1.81011	-0.96969	-0.44331	-1.01180	-0.70922	5.03980	-2.07198	-2.89472	4.16070	4.30098	0.72585	3.97189	1.65400	-4.77676	1.78601	-2.06446	-0.80047	-0.62092	0.19813	-0.00349	-1.04519	-1.43030	1.12149	2.48278	1.34120	-0.15363	-0.54513	-2.12375	1.52567	-0.30219	-0.99380	1.84719	2.00551	-0.15646	-0.34106	-0.74102	0.85638	1.88466	-0.67885	-3.19502	2.57839	-0.37818	0.02917	2.70653	-0.63371	-0.49204
CORO1C_rep1		1.00000		18	C	A3	94	56	171	620	-0.37435	7.08057	-3.45363	-0.16017	1.17897	-1.13446	-5.61391	-2.70328	-2.33806	-2.76457	-1.81808	1.03381	2.20048	2.30838	-2.04445	2.93986	0.15177	1.98968	0.31067	0.66171	1.75549	-0.08426	3.65403	-1.66504	2.14441	-1.37894	-2.13784	-0.12619	0.79994	-0.84588	0.69036	-0.42035	1.10014	-0.76190	-0.93150	-1.91887	-1.00667	1.40824	-0.78554	0.73897	0.29513	0.03905	1.60088	0.92568	0.19489	-1.42948	1.24930	-0.25810	0.23496	0.86218
PHLDB2_rep3		0.80000		35	C	A3	94	56	666	631	6.73049	12.33541	3.69206	-6.87485	1.96373	-0.87586	-1.94425	-0.70575	-0.45207	-0.47197	-0.33069	-3.46697	-1.36526	1.46690	-1.13997	1.18649	-1.15496	-1.60810	-0.86085	-1.36548	1.54955	-0.63675	0.02192	-2.32419	-1.43156	-0.41749	2.83198	-0.52666	-2.04162	-2.04414	-0.55131	-1.22555	0.40521	-2.60526	1.01035	-0.51076	1.74956	0.01323	-1.09610	2.99885	0.72361	0.80852	-1.46363	-0.77544	0.02948	3.48943	-1.41227	0.73845	-1.67318	-0.54610
MKLN1_rep2		0.97619		42	C	A3	94	56	378	626	3.82509	-0.62763	0.06172	-2.28629	-2.36170	-0.82097	4.86116	1.05942	-4.88842	1.24202	-0.66603	-2.74872	2.31130	3.36571	-1.71551	0.83039	1.61763	-1.59415	1.00658	0.01827	1.24098	-0.99678	-2.15223	2.10883	-0.95008	-0.99112	0.11625	-0.73304	-0.52568	-0.86665	-0.66197	1.79717	-1.28172	0.44186	-3.04288	-1.72984	-0.10668	2.46763	-2.14282	1.55381	2.43318	-0.02106	-0.42723	0.96166	0.88639	-0.19862	1.40995	0.80886	-0.32212	0.75242
INPPL1_rep2		0.97222		36	C	A3	94	56	188	740	-5.64441	-3.16250	4.66489	4.74547	-2.00595	-2.15045	1.35301	-0.12253	-1.25026	0.50951	-2.82131	-0.56869	0.97741	-0.37759	3.32356	-1.59803	0.06504	0.83194	1.26146	2.29232	-0.13545	-2.71871	0.75122	-0.64706	1.47880	-0.61937	0.29083	2.59949	-1.31858	0.34139	0.33742	-0.46735	-0.34842	0.17953	0.52601	0.96428	-0.89418	-0.34793	0.15060	0.77893	-0.56550	-0.09038	0.37231	0.45715	-0.49171	-0.65742	-0.17494	-0.96720	-0.47804	1.22493
PLEC_rep2		0.88462		26	C	A3	94	56	186	855	-4.94289	-6.12373	2.81423	0.77506	-1.41902	-3.11539	3.71114	0.24360	-5.49382	-1.44970	-0.59456	-0.49535	-0.55264	1.96835	1.00202	-0.87342	-1.09646	-1.67089	0.34844	-2.02321	3.47829	0.09678	0.51167	0.37517	1.35082	-1.92718	0.14038	1.65223	-2.05560	0.83220	0.46167	-0.64011	-2.09578	0.54836	-0.43326	0.44571	-1.62347	-1.86265	-0.54050	-0.18052	0.93585	-0.10912	1.33469	0.00967	-0.58892	1.09442	-0.05009	0.15177	-0.74837	-0.99807
ARAP1_rep3		0.96970		33	C	A3	94	56	810	875	-1.27491	3.97383	9.31862	0.81411	-9.65140	8.90347	-3.17064	-0.80738	-4.05963	2.53324	0.31570	-0.83627	-2.14747	-2.07175	4.58574	-0.03606	-1.13770	-0.29165	-0.78324	-1.63582	1.58370	-1.32856	-3.31146	2.28444	-0.85309	0.78111	2.14998	-1.95741	-0.19798	1.53325	2.16010	-0.73376	1.40078	1.80449	0.59749	0.20092	0.00131	-0.36004	-1.54495	-1.71245	-2.80556	-1.11130	0.97904	1.08384	-0.37532	0.23927	0.76303	-0.80657	1.67644	2.53742
MYO6_rep1		0.92308		26	C	A3	94	56	454	906	-0.46105	-6.69466	-1.83493	0.99615	-2.24128	-4.59085	4.51214	0.68365	-3.66283	4.99129	6.96169	-0.00475	-3.88744	0.12100	0.16940	-1.01093	-1.39791	-4.68898	-2.37171	-4.37338	1.69925	0.79936	-0.18819	1.35629	-1.15388	-0.75071	-0.07295	1.26857	-0.81240	0.68383	-1.65400	1.97604	-1.78366	-0.62319	-2.53730	-1.73108	-1.58178	-2.26494	-0.35348	1.26649	-0.43104	0.02830	-0.02425	-1.28404	0.11649	0.41951	-1.68159	-0.95120	-0.55330	-0.07430
SVIL_rep2		0.85714		7	C	A3	94	57	322	109	-8.61705	-4.68680	-3.78546	0.60856	-0.06948	0.29946	5.02690	-1.70452	2.25555	3.93534	-1.11436	0.38131	3.01326	-2.93308	3.16246	0.45181	1.20575	-0.69672	0.21081	-0.38864	-0.65645	0.43240	0.90064	-0.91617	-1.56625	0.66728	0.51291	0.65300	0.05513	-0.36836	0.09982	-0.27968	0.25580	-1.48416	0.00274	-1.82535	-0.21172	-0.67858	-1.08324	1.03227	-0.46712	-1.51630	-0.35677	-1.09725	0.76561	-0.91393	-0.50138	-0.46410	-0.06182	-0.55699
ACTR1A_rep2		1.00000		8	C	A3	94	57	602	150	-5.06289	-3.82088	1.40867	-0.69996	0.18816	-6.57993	3.46044	1.48677	-1.21801	-2.22517	2.37401	1.96709	0.39081	-0.66391	0.14075	-0.94949	1.58416	-3.81795	-2.43033	-2.05949	1.77980	3.12393	-2.47407	1.34334	-0.68863	-2.31129	-0.24527	0.64619	-0.16527	1.05210	-1.10623	-0.23801	-0.07642	-1.65056	-0.27552	-0.74199	-0.25656	-1.91329	1.65949	0.44430	0.07398	-2.33737	0.29458	-1.23461	-0.07149	-1.46651	-0.08573	1.19183	1.67595	1.06518
SVIL_rep2		0.69565		23	C	A3	94	57	302	185	-1.53906	-4.02381	-0.72658	0.52721	4.01955	2.93383	0.49901	-6.57060	-2.23730	-2.07685	-8.26757	0.30627	2.05588	-1.72406	-3.17067	-1.99586	1.49682	0.34459	-0.57555	-2.91417	0.37261	1.73338	1.24005	3.61739	-0.90822	0.74769	-1.19636	-0.65895	0.89911	-1.15085	-0.69624	0.25693	-0.35345	-0.82969	0.16781	0.30055	-0.89320	-0.43422	-1.21016	0.02750	-0.92418	0.45708	0.52522	-1.24430	0.05900	-0.50849	-1.03615	0.24211	0.37092	0.62471
ACTR1A_rep2		1.00000		36	C	A3	94	57	400	219	-1.92239	0.34389	4.89621	-7.53511	-6.46555	-0.06775	-1.58142	0.12013	2.62730	-1.12137	-3.09195	2.07508	1.20699	-1.46625	1.63292	-2.47152	1.50230	1.36165	-1.95032	0.97654	0.15089	0.33860	-2.74063	-1.31696	-0.74546	-0.71698	1.85488	-0.54268	-1.73382	0.61319	1.06303	0.76592	1.27585	1.22995	-1.75848	-1.24428	2.20062	0.37993	-0.31713	-1.13517	-0.73027	0.80828	0.52800	0.92254	-0.05095	0.04583	1.46424	1.60819	1.35244	0.79777
VPS18_rep2		0.50000		30	C	A3	94	57	157	275	12.06745	10.84791	11.51649	0.72848	4.99456	-9.50599	-1.86553	-2.75656	-4.74739	-5.90851	-0.27458	-2.90165	1.25714	2.79474	-2.51861	1.46551	-0.09614	0.69510	-2.24189	-4.66153	1.38386	-1.97549	-0.56342	-3.74939	-0.16352	-2.18255	-1.18380	1.55412	-2.73556	2.47363	0.64997	-1.04862	-1.44405	0.90488	0.43012	1.81191	-1.18321	0.16455	2.39126	0.07339	0.70930	-1.31424	0.53548	1.90727	0.09710	2.21967	0.69826	1.29084	1.30803	0.25005
TRPV4_rep1		0.96000		25	C	A3	94	57	928	316	-8.54927	-1.49680	2.57450	1.74704	-0.78129	-2.84665	3.68166	-1.78880	1.63811	0.63939	1.56396	-1.55370	0.29185	-0.62091	2.19724	-1.07147	2.81797	0.07418	-3.42767	1.72079	-0.28527	0.71935	-2.16270	0.06058	1.78688	-0.94195	0.83610	1.17678	0.50182	-0.00292	-1.90260	0.16206	-0.12676	-0.41822	0.70088	-0.94505	-0.71942	-1.76346	0.98420	-0.78768	0.19842	0.85324	-0.59924	-0.34075	1.10659	0.30439	-0.63083	1.08335	-0.11578	0.27606
ACTR1A_rep2		0.95455		22	C	A3	94	57	633	614	1.89664	4.72297	2.12629	-6.51748	-0.73822	0.46873	0.21021	-3.50593	-1.40928	0.36460	-3.14023	0.56840	1.32444	-1.17938	0.94225	-0.20978	-1.72547	2.21249	0.49716	-0.89817	1.58602	1.86120	2.26865	-0.89924	-3.03791	0.95509	1.83041	-1.24201	-1.05097	0.78297	0.62339	1.22912	-0.10511	1.65867	-1.18645	1.36972	1.03994	-2.00973	0.56363	-0.70693	-1.29176	0.68744	0.71665	-0.23566	0.37723	0.94280	0.02917	0.81889	0.33018	0.29395
VPS18_rep2		0.86842		38	C	A3	94	57	516	623	-4.71555	0.82720	4.88593	-4.85249	0.39444	-0.04870	6.24021	1.40817	0.04371	-0.68487	-2.59204	0.05108	0.00414	-2.27408	1.07906	2.07472	-0.03075	-2.80365	0.50980	-1.57922	2.14243	-0.07581	-1.85283	-2.72399	-2.05845	-2.10444	1.56617	-0.11877	-0.00602	-1.17944	-2.16492	-0.20413	-1.49671	0.14884	-0.32444	0.29611	-1.33304	0.40445	0.03184	-1.05798	-0.47814	0.60075	0.03655	0.19733	-0.18994	0.31486	0.84899	1.88700	0.57443	-0.19205
NEXN_rep3	PPP1R18_rep3	0.54054	0.37838	37	C	A3	94	57	299	751	-0.31241	-2.36091	0.22495	1.72823	1.66080	-5.17265	-2.22683	2.26509	-0.62643	-3.07661	-0.79950	3.65465	-1.52636	0.26250	0.73125	-3.60016	1.72758	0.27222	0.31493	-0.62862	1.90982	-3.66185	-4.03696	-0.27076	0.07635	1.14621	2.12435	-0.53449	-0.32115	0.24904	0.12907	0.61081	1.51864	-0.94913	-0.35550	0.19007	0.71397	0.99379	0.28516	-0.96185	-0.71641	0.09051	-0.54455	-0.36972	0.62996	0.25231	0.64111	-0.23909	-0.56350	-0.83131
WASF3_rep2		0.97561		41	C	A3	94	57	560	731	-6.80151	1.99020	2.76680	0.01659	-4.08496	-1.12975	-1.95450	-3.42275	2.38110	1.92876	1.75209	-0.60394	0.90060	4.18131	2.33939	-2.40367	3.14515	-0.13629	-1.10125	-0.38803	0.57815	-0.96352	-0.17701	1.90714	-1.68383	-1.29571	0.34914	0.42563	-0.77273	-2.05790	-0.66864	0.25135	-1.22430	0.81939	-1.60141	-1.76682	0.78668	-0.66211	-1.15093	-0.73767	-1.66303	0.06205	-0.21596	1.25671	0.23405	-0.22376	-0.06056	1.68539	-0.50510	1.99986
FLNA_rep3		0.97222		36	C	A3	94	57	784	842	-0.64643	4.21459	4.73686	1.91057	-1.76542	-1.68083	-7.09618	-4.15034	-0.33015	-3.12402	-2.18650	2.30004	1.00470	1.34289	0.86426	-0.23088	0.17627	-0.69939	-0.06675	0.60992	2.30823	2.23618	4.60231	-2.18264	-2.68974	-1.16800	-1.25487	0.78896	0.68856	1.11287	0.06590	-2.98426	-0.06885	0.15486	2.35409	1.23211	0.78055	-0.25005	-0.80741	1.76872	0.38487	-1.06991	-0.13635	-0.80990	0.29859	-1.05924	0.62848	0.63667	-0.26433	0.56072
PTPRM_rep2	CORO1B_rep3	0.41379	0.31034	29	C	A3	94	58	428	306	13.93537	5.95441	-6.57208	-0.11801	-4.42149	-5.65306	-4.24530	-2.26042	-2.84515	-6.06914	-0.20193	0.72938	2.31067	8.19856	-3.43908	-2.44147	3.31418	6.36509	0.37059	-2.23946	2.30057	0.96050	-0.38802	1.72048	0.39638	-1.29238	-2.70126	2.61891	2.63639	1.28048	0.03531	-2.22530	0.62119	-1.12176	-0.58648	0.75968	0.59778	-1.11097	-0.04214	-0.44240	0.08712	-1.22536	0.25619	-2.40733	0.14726	-0.65798	1.12337	1.53956	-0.74050	0.42928
