## Supplemental Table 5 for "Mapping variation in the morphological landscape of human cells with optical pooled CRISPRi screening": Supp Table 5 - screen_data_per_cell.csv (part 129 of 535)

guide1	guide2	guide1_amplicon_frac	guide2_amplicon_frac	num_amplicons	plate	well	fov_row	fov_col	nucleus_centroid_x	nucleus_centroid_y	fPC1	fPC2	fPC3	fPC4	fPC5	fPC6	fPC7	fPC8	fPC9	fPC10	fPC11	fPC12	fPC13	fPC14	fPC15	fPC16	fPC17	fPC18	fPC19	fPC20	fPC21	fPC22	fPC23	fPC24	fPC25	iAD1	iAD2	iAD3	iAD4	iAD5	iAD6	iAD7	iAD8	iAD9	iAD10	iAD11	iAD12	iAD13	iAD14	iAD15	iAD16	iAD17	iAD18	iAD19	iAD20	iAD21	iAD22	iAD23	iAD24	iAD25
WASF2_rep2		0.92308		13	C	A3	94	58	840	306	2.17315	-5.62098	-5.50061	-2.25681	-0.70248	-3.12939	8.29649	-1.78776	-0.07379	2.02884	-3.90438	0.38212	0.81442	3.48036	-0.12098	0.64480	-0.45228	-0.15309	1.75234	-1.65381	1.62377	-0.66944	0.77184	-0.28245	-0.09211	1.20683	0.27439	0.44157	-1.29854	-0.38595	-2.21678	-1.00488	-1.50392	-1.44611	0.26414	2.10809	-2.29972	-0.60020	-0.01884	0.31042	-0.95527	0.45715	-0.55803	-0.05965	0.38001	1.03176	0.24758	0.80090	0.25515	-0.31455
PFN1_rep2		0.93548		31	C	A3	94	58	512	632	-4.96735	-5.43838	-4.18805	1.11316	7.65502	-3.16043	4.68964	0.02796	-0.34474	-1.55819	-0.10851	-0.52080	2.51162	-1.01600	-0.73941	0.07028	-0.65864	0.40123	1.76238	-1.51963	-0.86234	0.46903	1.72706	0.22586	-0.64181	0.29966	-0.60226	-0.52740	0.20258	-0.19100	-0.73511	0.82538	-1.17614	-0.89431	-0.75152	-1.29988	-0.82048	0.35393	-0.74522	0.54224	-0.78284	-0.36444	0.60985	0.42297	0.36392	-0.50214	-0.08646	-0.36561	-0.00198	-1.48849
TRPV4_rep1		0.97872		47	C	A3	94	58	419	624	-7.92598	0.01773	1.11189	-3.90030	-0.00549	-2.30071	4.51225	0.80099	-0.06546	-4.07103	0.17462	-3.16567	0.00788	-0.35480	-1.72395	-0.67442	-0.06572	-0.18695	-0.05245	2.30901	0.78457	1.05105	-0.21214	1.60910	-0.82963	-2.15359	0.88820	-2.04613	-1.09567	-0.07609	-0.68013	1.19623	-1.00116	0.64170	0.07731	0.10484	-0.09442	-1.55919	-1.52859	-0.40952	-0.28323	1.66605	0.15978	0.80820	-1.35602	0.35667	0.89526	0.30224	0.17362	-1.08360
ARAP1_rep3		1.00000		34	C	A3	94	58	307	716	-2.37336	-1.40419	5.59806	-2.29758	-3.25603	-2.07707	-4.08799	-0.60871	-1.92092	3.88654	0.00776	2.27087	-1.45920	-1.22301	0.95121	1.25953	2.08075	0.85117	0.05922	2.68367	-1.25682	-2.32339	3.87719	-0.61220	-0.12961	-0.91069	-0.88579	-2.00126	0.61562	0.94168	-0.23762	0.34922	-0.14284	-0.96624	-0.75859	1.77288	0.13462	0.52043	0.79327	0.27858	-0.51975	0.87163	-0.36844	0.62657	0.56011	-0.05588	0.44633	-1.29583	0.94961	-0.98441
PDXP_rep1		0.97059		34	C	A3	94	58	731	799	-9.43239	-1.29600	-7.28544	-1.80101	4.96597	-3.63072	5.19899	1.88263	-0.57966	-1.46345	1.89869	-0.69864	-2.38828	-2.01057	-0.88522	-2.85969	-1.34526	1.40695	2.87320	-1.62813	1.10687	2.64868	-0.58364	1.20310	0.76325	-0.81927	-1.14635	-0.15203	-1.32056	0.98362	1.19548	-0.13449	-1.29713	-0.69949	-0.92594	-1.60560	-0.71256	-0.97041	0.10395	0.65764	-0.10581	0.07987	-0.16991	-0.58947	1.59801	0.07512	0.76996	0.96690	-0.00423	-0.66510
CNN2_rep2		0.53846		13	C	A3	94	58	492	861	11.53682	10.28271	-14.52343	4.41309	7.25716	4.95039	2.21789	0.93147	4.52907	-5.62914	1.26591	3.19785	-1.48153	-1.54740	0.43707	2.66367	-4.74791	-2.58975	-0.93703	-0.53091	-0.84365	-1.71648	3.99033	-2.13507	0.52121	2.82017	1.49311	0.45429	0.25273	-1.22038	1.03512	-0.84160	-1.22013	1.41927	0.25973	-1.44940	-0.89055	-0.58392	1.47249	-1.07429	-0.83968	-2.05459	0.36796	-0.02437	0.88283	0.85413	0.70073	1.63791	-1.23571	-0.10386
EVL_rep1		0.96296		27	C	A3	94	58	338	897	-4.11135	-2.65350	-5.35782	3.97301	4.48833	-0.77119	2.99307	2.05941	0.61202	-0.94474	-0.96240	0.92333	-0.11643	-3.62971	3.45510	-2.59941	-1.48081	-3.63225	1.59548	2.45898	1.68497	-0.93882	-1.88008	-1.03676	0.71179	1.77494	-0.56822	-1.25303	-0.37226	0.44463	1.43296	-0.06544	-0.93193	-0.29420	0.14702	0.48328	-0.52741	-0.54583	1.21927	-0.12709	0.21109	-0.52311	-0.22013	-0.60689	-0.17708	-0.32027	-0.13091	0.26197	-0.58190	-0.06714
EVL_rep1		1.00000		16	C	A3	94	58	277	941	6.56592	-4.27294	-8.06247	1.86804	3.54349	-0.21301	1.68225	0.52834	-0.26365	3.45144	-3.83221	1.47698	0.58067	-0.87016	2.05728	0.60308	1.93983	-3.30324	0.96436	2.42559	0.55013	-1.41708	-3.57523	-2.36209	-0.90026	2.76823	-0.16763	-0.82553	0.21834	-1.02461	0.38157	1.18324	-0.16499	0.80385	-0.01543	0.48707	-0.66339	1.13963	0.81018	1.57129	0.15322	-1.60380	0.48582	-0.26158	0.91594	-0.54871	1.07189	0.31014	0.32727	-0.12448
SEPT11_rep2		0.97143		35	C	A3	94	59	812	398	-5.92315	3.16090	-3.97042	-7.02669	-0.63898	-2.72359	2.34895	5.12187	4.04063	0.24356	-2.46286	-0.48325	-4.73247	-2.11427	0.09379	-0.23529	2.66295	-0.01940	1.60188	2.84221	1.90278	-0.59367	-2.12217	0.12537	-0.67906	-1.40448	-2.56373	-1.38771	-0.79324	0.76310	0.65942	-0.46313	0.68482	-0.25543	-1.88670	-1.13789	-0.70284	0.29234	0.74785	0.24359	-0.88866	-0.56796	-0.48236	-1.07399	0.09751	0.72878	0.40247	-1.58801	-0.39574	-0.62929
MARCKSL1_rep3		0.75000		16	C	A3	94	59	403	401	-14.36537	3.27345	-6.93561	-2.64828	6.98813	3.03716	-2.03897	2.89092	2.70792	0.21791	1.59177	-4.20683	-2.86096	1.42990	-0.24776	-1.63079	-0.59609	1.56570	2.16129	3.97752	0.13630	-1.43386	0.91360	1.20809	-0.68489	-0.40389	-1.49394	-0.86012	-0.00048	-0.25040	1.93758	-0.42206	0.34536	-1.29107	0.35819	-0.28074	0.06448	-0.87999	-0.08798	-1.04415	-1.00804	1.24536	1.41149	-1.24572	-0.53563	-0.18612	0.41065	-0.46144	-1.35503	1.12352
BRK1_rep2	MARCKSL1_rep3	0.54054	0.35135	37	C	A3	94	59	223	508	-4.99548	10.74656	-3.92856	2.91344	6.48238	0.34491	-6.82536	1.79493	0.64728	1.90871	-5.79757	0.72940	-4.32070	-0.17195	1.58595	0.85887	1.63583	1.45597	0.67943	1.16823	1.99398	1.36689	3.97232	-3.21637	0.38361	0.64133	2.91491	-0.01392	1.27294	-0.42164	1.45320	-1.48870	0.81286	0.78521	2.69041	-1.01375	0.06235	-0.27269	1.59231	-1.09106	-1.42918	-1.22862	-1.18073	2.20313	-0.68116	-0.95549	0.34040	0.99916	-0.62132	-0.13051
WASF2_rep2		0.93333		15	C	A3	94	59	426	587	-6.85571	-0.45100	-1.58897	2.73502	5.55909	-1.90350	0.80606	4.10812	1.42344	-2.36699	-2.78364	-2.15066	4.06806	0.55073	-0.63945	-4.70374	2.19004	1.07459	0.55804	-1.70418	-1.34628	0.65677	-1.51545	-0.67020	0.28758	-0.21961	1.29332	-0.03712	-0.77357	-0.74139	0.78800	-0.22292	1.36785	-0.53048	0.38054	-0.07898	1.08120	-0.04898	0.24925	0.84389	1.10008	0.94030	0.05288	0.97386	-0.08563	0.91169	0.55498	-1.24599	0.71420	-0.75190
BRK1_rep2		0.70000		20	C	A3	94	59	617	596	-5.13225	-1.93820	-5.01260	-0.12332	-1.80863	0.22462	7.23426	0.61771	0.63796	2.28201	-0.77850	-0.74853	2.83290	-1.33729	-0.59731	0.90266	-0.08960	0.01002	2.09538	-0.21214	-0.64381	2.72091	-1.98794	-0.68633	-0.74321	0.69841	1.01923	-0.50931	0.33102	-0.23081	-1.87045	-0.95607	-0.57294	-1.15908	1.33352	-0.59467	-0.84351	-1.90873	-1.14210	-0.98961	-1.34362	0.23920	-0.78909	-0.72409	1.16322	0.39065	-0.20081	1.39861	0.93638	0.78399
VANGL2_rep3		1.00000		5	C	A3	94	59	278	603	31.70161	-22.73413	0.74321	-4.99042	2.11493	7.27253	-9.59177	-2.67610	2.84006	0.50024	-1.21857	0.52159	0.95475	0.26918	1.81840	-1.60699	0.37978	2.38231	-2.79422	-2.69578	1.03624	5.82644	5.23114	2.77635	3.55422	3.01448	-1.31629	0.90179	2.06923	-2.16954	0.48775	-1.02316	1.08263	0.13577	-0.04386	1.08597	0.92716	0.35520	1.85359	-0.15260	-0.69858	-0.11743	0.90897	1.17446	0.66958	-0.29523	2.46230	1.01158	-1.18776	-0.31179
BRK1_rep2		0.95238		21	C	A3	94	59	787	600	-1.77466	6.18564	-8.35490	5.64172	-2.32296	3.37483	5.93521	1.54659	-2.99878	-1.01673	2.65309	-3.52980	-0.36517	2.22852	1.19768	-1.74734	0.27341	1.18696	-1.10620	-0.67974	2.84953	3.46235	-1.28416	2.54091	-1.19889	0.04460	-3.74938	-0.79943	-0.75250	-1.78322	0.29415	0.95368	-0.58647	0.95385	-0.40017	-0.27348	-0.98111	-1.39903	1.09057	0.55676	-1.45585	-0.32339	-0.53109	-0.27892	0.00477	-0.40820	-1.87638	-2.05973	0.44272	-1.85530
PLEC_rep3	PHACTR4_rep2	0.52174	0.46377	69	C	A3	94	59	530	640	-2.18346	4.13128	5.17919	-4.61348	1.93968	-3.02547	-1.25268	-3.77651	-2.12791	-5.55480	0.62556	2.23395	-1.38427	-2.26990	0.29092	4.43267	-2.29478	1.20261	-0.41595	0.56273	1.33314	1.36800	0.59211	-2.94531	0.42149	-1.92643	1.89744	0.63888	-0.29535	-1.72098	-1.53442	-0.04439	-1.13471	-0.43251	-0.73740	-0.18052	1.75830	-0.69137	1.16028	0.15091	0.43514	-0.85536	-0.07923	-1.23128	-0.31083	-0.38473	0.98548	0.96630	-0.93892	-0.02152
SH3PXD2B_rep2		0.77778		27	C	A3	94	59	528	741	-2.19859	6.68393	2.63027	-0.61885	1.16177	-0.19729	2.20484	-2.56865	0.84947	-2.29953	3.98320	1.12918	-3.06424	-3.07986	3.52519	0.35937	-2.34760	-2.20201	-1.41352	-0.76025	3.26618	0.71008	0.82464	-2.16064	1.31182	-0.61333	1.33689	2.46698	-0.31578	-0.37306	-0.22175	-0.07838	-2.25010	0.17601	0.20467	0.28153	-0.80904	0.77636	1.20903	-1.72368	0.94249	-0.08356	-0.16913	-0.19367	1.46141	-1.20322	-0.21690	-0.74396	0.13550	0.42418
SNX2_rep1		1.00000		25	C	A3	94	59	296	768	1.69158	-8.97903	0.49075	6.69661	0.45146	-4.90776	2.56475	-2.82533	-2.56675	0.97482	0.51044	0.40568	0.63888	1.33071	-1.01102	0.65161	1.30963	0.09245	0.27421	-1.27963	-0.54360	-0.52225	-0.13826	-0.28121	-0.44114	1.01551	-0.58933	0.80366	1.48487	1.21353	-0.71154	0.41864	0.34489	-1.77337	-0.86448	0.74811	-0.32839	0.19971	0.99318	-0.48249	0.65804	0.93178	-0.46575	-0.51284	1.04354	-1.26732	-1.09922	-1.66386	0.48400	-0.83713
MYO9B_rep1		1.00000		9	C	A3	94	59	355	799	-5.86642	0.86863	-5.15465	-0.52512	1.30011	2.23555	2.63465	-0.38169	2.40206	-1.71406	-3.07961	-2.45649	1.68177	-0.90351	-0.58125	-0.82628	-0.44978	1.15511	0.44315	2.24999	0.42986	0.05115	0.18324	1.14090	-0.11748	1.20551	1.96224	-0.89808	0.47239	-1.04164	-0.67226	-0.65135	-0.23694	-1.73086	1.34617	-0.37644	-1.13988	0.63261	-0.77082	-0.04336	-0.41986	-0.53953	-0.38898	0.21456	-0.51359	-0.37633	-0.03517	0.45456	-1.43621	-0.47685
OCLN_rep1		0.93333		30	C	A3	94	59	429	823	-3.02664	1.93710	6.56851	-2.74561	-1.60067	0.27571	1.78435	-2.17076	-1.00864	-3.98379	0.03073	-1.45235	0.83639	-2.66540	0.73926	-1.50438	-0.36802	-0.91385	-0.08674	-0.35224	-1.02931	0.29696	-1.32105	-0.51161	-1.86434	-1.38065	-0.46494	0.04202	-2.27226	0.95668	1.34657	-1.20222	0.05843	0.34891	-0.45515	-2.30556	0.47682	0.18960	-0.20976	1.71135	1.55603	-1.22277	-0.62846	0.72926	0.55762	-0.02410	-0.75952	0.77292	0.04295	0.81123
PLS3_rep1		0.70000		20	C	A3	94	59	559	826	2.50231	6.48784	-7.92688	2.75250	6.10516	1.76086	2.64367	-1.19881	1.42205	-3.06500	-0.92185	-3.04046	2.38267	2.51365	-1.17603	1.62191	1.57130	-0.69325	1.21084	-0.76006	0.57691	0.11449	-1.89587	-1.65308	-3.90024	1.48369	-1.56558	-0.58845	0.37499	-1.54478	-1.61626	-0.43476	-0.58890	1.78321	0.95464	0.92211	-0.86806	-2.03728	0.09951	0.05312	-1.67457	0.59326	1.21773	-0.37104	-0.55045	0.31190	0.46268	0.27555	1.32679	1.33046
MYO6_rep1		0.91667		12	C	A3	94	59	274	871	32.12997	-18.25396	11.70018	7.52136	0.08373	-0.38788	-5.89126	-2.68545	5.01173	1.29867	-0.67240	-6.47235	-0.86810	-2.40204	-0.02369	2.83681	1.88785	5.15389	8.41064	2.91957	1.36831	3.64892	1.03949	0.18042	2.15952	3.32222	-1.33787	0.99403	0.35415	-0.53768	-1.17167	-0.69953	1.07735	0.35839	-0.06143	-0.73185	1.38309	-0.25123	-0.87107	-1.18716	2.11618	-0.57406	0.75817	0.97508	1.06442	-0.70398	-1.17271	-0.98191	-0.70546	-0.11394
MYO9B_rep1		1.00000		11	C	A3	94	59	332	876	-7.70970	-2.75881	-6.54216	-0.33706	5.63501	-1.59471	2.78636	1.05775	3.29617	-1.16105	-1.88007	2.15443	1.08099	-1.95328	-0.93817	-0.06941	-0.56061	1.60002	1.63437	-0.97608	0.26007	-1.67802	1.15348	-2.48337	0.77569	1.25842	0.13608	-0.14318	-0.55540	-0.52297	0.39690	0.98733	-0.31475	1.21896	-0.42377	-0.09527	-0.33523	1.22023	-0.78738	1.57176	0.28137	0.07379	0.77484	0.47541	0.33735	-0.01082	1.03638	-0.16747	0.18618	-1.05369
ADD3_rep1		0.48148		27	C	A3	94	60	692	115	-1.88955	1.33573	-11.66257	-3.33065	-2.97204	-2.94326	6.76085	-0.03060	0.67845	4.11571	-0.47009	0.69002	-1.84674	-1.14352	0.62034	-0.49699	0.20970	2.05526	-0.74657	2.20116	1.72414	4.81049	0.37340	0.27915	0.98776	1.58402	-0.53263	-1.24112	-1.86497	-0.46397	-0.78579	1.14633	-1.34999	2.03015	0.13495	0.60803	-1.28844	0.09937	-1.39616	0.45051	-3.16988	0.46811	-0.34697	-0.19631	-0.35237	-1.47083	-0.81839	-1.00893	0.15396	-0.23137
TPM2_rep2		1.00000		6	C	A3	94	60	844	573	-2.80936	3.90781	-6.63607	5.01477	3.76675	-1.38973	1.76622	-2.24398	2.43910	-1.48710	-0.09040	-1.23885	3.42932	3.71151	-1.26612	1.96488	1.91417	-1.33410	-1.82669	2.29226	1.00287	2.99099	-3.17218	-0.85078	-2.16617	2.08301	1.27101	-0.67098	0.13023	-0.81352	0.61306	1.28079	-0.03278	0.03388	0.16193	0.48727	-1.28124	-0.09793	-0.91102	1.22549	0.82263	0.34017	0.48463	-0.90067	-0.19940	-0.70896	0.37596	0.25670	0.08295	0.30124
ADD3_rep1		0.50000		40	C	A3	94	60	679	655	-9.26220	2.50298	-6.28575	-1.82523	2.21863	-0.71677	-0.29751	6.70870	4.36638	-2.10640	0.42523	0.31530	1.34339	-0.22927	-3.20505	-0.08069	-1.27716	1.83583	0.96753	3.77052	-0.29097	-0.94131	-1.38151	-0.66959	0.44289	-0.35076	-1.92071	-0.81483	-1.45322	-0.23295	1.28754	-0.68647	0.27028	-0.36694	0.32759	0.63051	-0.73663	-0.44379	1.17499	-1.81331	-0.50656	1.51166	-1.06122	-0.43761	-0.40690	-0.01049	1.09058	-2.11890	0.79113	-0.04757
TPM2_rep2		1.00000		13	C	A3	94	60	810	659	1.94312	1.02800	-5.99420	5.60413	-0.84753	5.82699	-0.02834	-1.73426	-2.96404	-3.23467	-0.32378	0.49441	3.01715	-0.05625	-2.64773	-0.82119	-0.02016	-0.48037	-1.34168	1.02846	0.28771	2.03542	-2.54804	1.53722	-0.85860	0.16189	-1.67880	2.48294	1.10074	-1.60769	1.30584	0.38902	-0.07541	-0.43935	0.48759	-0.79891	0.85959	-0.31849	-0.93306	-0.56945	-0.48144	1.60957	0.73067	0.35158	-0.87834	-0.72238	-0.24078	-0.57294	1.60158	-1.67204
TMSB4X_rep1		0.96154		26	C	A3	94	60	331	716	-3.24471	2.84978	-6.79036	-2.44408	2.25226	1.16470	2.75740	2.12592	-2.16177	2.73818	-1.32967	-0.56861	0.12102	1.27380	-0.98047	2.62119	-0.05467	1.18399	1.19900	0.51156	1.38424	1.71618	-2.96137	1.21666	-1.99702	0.87726	0.25186	0.28753	0.17801	-1.23431	-1.79731	-1.76109	-0.75353	-1.48984	1.62826	-0.75767	-1.73957	-1.74235	-0.18139	-0.79098	-0.44905	1.05726	-1.32017	-0.89390	-0.91075	0.41408	-0.69274	0.68174	-1.05134	0.82566
SEPT11_rep2		0.96667		60	C	A3	94	60	213	860	-4.41139	6.13389	17.47100	-9.36839	-1.64344	-5.30306	-0.70838	1.16665	-1.27994	0.10876	7.12332	-0.06919	-3.48726	-0.28257	0.02499	3.04930	-1.95937	-2.13912	-4.29805	-2.91124	-1.75561	4.91119	1.17668	-2.69706	-0.48571	-4.02610	1.47123	-1.41328	-1.33225	0.56248	0.66643	-0.98543	2.51680	0.87356	1.80937	1.88697	-0.96017	2.05335	1.50525	1.00182	0.36272	-1.24408	0.59676	0.47976	3.17786	0.96878	-1.19408	0.01497	-1.61327	0.01901
MARCKSL1_rep3		1.00000		9	C	A3	94	61	181	569	-6.27899	3.94982	-2.91782	-4.65972	-2.46164	2.00194	-2.87249	-2.80348	2.06091	-1.90897	1.10029	2.87948	-0.19547	-0.12804	0.82934	0.37387	-2.21572	-0.61985	0.56035	2.58838	1.72285	3.21739	0.62745	0.90441	-1.41589	-1.28582	-1.11408	-0.35846	1.57446	0.00439	1.49066	0.20881	-0.69623	-0.29451	-1.92734	-1.19348	-0.48589	1.05072	-1.28346	1.46788	0.28885	0.40291	0.32523	0.08131	0.19502	-1.14998	1.13009	0.24253	-1.30472	1.01274
MYO1E_rep2		1.00000		11	C	A3	94	61	700	605	3.35139	-3.28388	11.26824	0.04526	-5.99393	0.64083	-9.54831	-5.04002	-5.10897	2.89533	-2.97239	1.84995	-1.92661	5.56819	-0.51968	0.15713	4.52915	-2.47372	3.18927	-2.87645	0.31094	0.81022	2.62819	2.43704	0.09148	-0.93920	-0.10344	0.49349	-0.44379	1.29031	1.02492	-4.17638	-1.97033	0.12848	0.39072	1.23618	1.15580	-1.19422	-0.74083	1.06305	1.90033	-1.44023	-1.82026	-1.15617	-2.18297	-0.26097	-0.04513	1.18199	-1.26035	2.31503
CORO1B_rep2		0.95238		42	C	A3	94	61	507	641	-7.70494	4.53844	7.12241	-5.34229	-0.90106	-4.97767	-1.98918	3.07698	0.07912	-3.29746	4.18960	-1.19086	-4.92703	2.27776	0.13962	3.38027	-0.92532	-0.34495	-1.50801	2.46959	-2.46490	3.22280	1.35848	-3.24637	-2.20933	-2.40642	1.94642	-1.23435	-0.90942	0.76110	0.32074	0.94811	0.86097	1.80120	-0.41775	-1.33514	2.38910	0.77739	-0.67209	-0.26828	0.94806	0.09999	-0.82433	0.91128	-1.20176	-1.88762	-1.37015	0.32361	-0.40582	0.12345
MARCKSL1_rep3		0.95238		21	C	A3	94	61	167	649	-9.96956	-2.09827	-1.64367	0.23169	2.11071	-0.67183	1.68844	-0.53825	-0.25761	0.83405	-0.67447	-1.52469	-1.94832	-2.49332	3.62493	-0.02827	1.02193	-1.15956	1.95361	2.41545	-2.04935	2.19655	1.05507	0.77434	0.32716	-0.26571	1.40148	0.62860	-0.37453	-0.59401	-0.16818	0.46160	-0.60143	0.91664	-1.24373	-0.80210	1.39473	-1.27766	0.51088	0.42491	-1.18752	-0.52795	0.74972	0.34274	0.31482	-1.16481	-0.74047	-0.62318	0.03875	-1.03042
EPB41L1_rep3		1.00000		45	C	A3	94	61	870	813	-7.01684	-0.40570	2.41703	-0.09141	-3.88772	-5.12219	4.32601	2.93247	0.96995	3.03022	0.68377	0.86654	-0.73796	0.34372	2.40326	2.91410	4.24947	0.46422	0.68233	-0.04990	-2.45650	3.19959	-2.04030	2.09135	2.69828	-1.07393	1.30674	-1.41017	-0.03628	0.94090	0.57353	1.00467	0.85076	-1.41364	-0.73169	-1.61089	0.93930	0.12343	-0.02578	0.16476	0.62561	0.90203	-0.82030	-0.03260	0.19659	-0.95619	-0.59324	-1.89871	0.60473	0.44166
CTTNBP2NL_rep1		0.83333		6	C	A3	94	62	470	208	1.35124	-6.06768	-5.30430	3.41584	-2.58107	-2.30367	5.67015	-1.30722	-1.25220	0.84052	1.60015	-0.17963	0.33272	5.42409	-1.13790	-0.36838	-2.29387	-1.00582	-1.88480	-1.21611	1.67213	1.52628	-0.42630	-0.46857	-0.36246	2.09484	-1.39131	-0.13188	-0.53909	1.47813	-0.75299	-0.13147	-0.86059	0.56303	0.65410	-1.36029	-0.74266	-1.61610	-0.65817	0.38068	-2.44134	0.23996	-1.02803	-1.12089	-0.13390	0.62783	-0.54245	-1.35502	-0.98140	0.40734
CTTNBP2NL_rep1		1.00000		15	C	A3	94	62	463	265	4.49090	1.13546	0.61370	0.56118	2.60254	-4.33380	1.98696	-5.05289	-1.89843	-3.53011	4.67697	-1.74247	-0.06722	3.82282	-2.34531	3.77413	-0.97357	-4.73077	-4.08529	-0.03528	-0.74133	0.82959	-2.29510	-1.21516	-2.03580	-0.63273	-0.14433	1.69222	1.06568	0.63520	-1.52776	1.48447	-1.43786	-1.96234	-0.91678	-0.11130	0.33233	1.59826	0.14055	0.27094	-0.46907	0.06790	-1.51836	0.75076	-0.27814	0.57599	-0.23151	1.27268	1.23283	-0.54816
CONTROL_rep7_	CTTNBP2NL_rep3	0.62500	0.33333	24	C	A3	94	62	164	408	-8.47174	-2.30405	-5.03913	-4.56903	2.08312	5.69754	3.50433	1.35564	1.68978	1.84703	-0.83577	-1.21149	-0.27032	1.38285	-0.29749	2.03570	-1.43889	-0.69092	2.60125	1.14482	0.46399	-0.62022	0.92760	0.93814	-0.64541	1.33957	-0.38588	-1.17402	-0.74605	0.44616	0.58869	-0.24480	-1.39247	1.30790	0.50792	-0.57126	-0.49239	-0.72516	0.74764	-1.22480	-0.33118	0.08346	1.23489	-0.41538	1.13110	0.42734	1.56424	-0.21098	-0.06748	0.87038
INF2_rep1		0.83333		6	C	A3	94	62	906	407	14.48525	-0.88381	-8.40491	-7.53261	-4.28353	-1.21949	9.07425	-1.92773	0.76716	1.75631	-3.64552	-3.18454	-0.86976	5.10203	-1.21073	-1.06220	-2.62734	-3.79878	-0.82072	0.04629	-0.21356	0.96376	3.06992	2.27921	0.12013	0.37031	-1.87731	1.15845	-1.07059	1.58768	-2.60520	1.45161	-4.05419	1.81101	0.44353	1.22116	0.95966	0.14113	0.05879	-0.31202	0.09664	0.82798	-0.40003	-0.07710	0.36123	-1.26178	-0.73744	-2.09475	0.22535	-1.23397
INF2_rep1		1.00000		6	C	A3	94	62	865	419	14.00118	2.14205	-7.57249	-4.81357	-8.41359	-2.78272	6.81030	-4.47848	-4.46970	2.06277	-2.65000	-0.90134	-7.78030	2.58167	2.47904	-2.35514	-1.56961	-0.19757	-3.02647	1.63352	1.90948	6.38945	0.42313	0.41870	0.09551	-1.38098	-3.58198	1.11858	1.07984	0.05390	-2.78978	-0.72288	-1.60424	-0.47849	-0.92554	0.21715	-0.29193	-2.83472	1.86590	0.93384	0.06123	1.48773	-0.64923	-0.30986	-0.61610	0.17143	0.26530	0.14919	-1.36066	-0.64294
IQGAP1_rep2		0.71154		52	C	A3	94	62	203	661	2.77580	10.44038	9.10134	-14.23435	0.48265	0.50728	-3.12016	-5.34332	-1.37978	2.34077	5.20441	-2.55833	-4.38816	3.14580	-0.02042	1.73093	-1.51214	-1.97063	-3.37232	-2.66369	1.43143	0.24710	0.57918	-2.67156	1.03753	-1.81555	3.09178	-1.74606	-1.15293	1.12272	0.31892	-1.62727	-0.04809	-0.49159	-1.38396	-1.10365	4.59216	-0.96493	0.20715	1.14603	0.28900	2.55306	1.58975	-2.30852	1.23693	-0.16375	-0.06506	1.50685	2.79061	0.79238
MICAL2_rep3	MYH4_rep3	0.53846	0.34615	26	C	A3	94	62	452	679	-12.31265	-0.72488	-2.62723	-1.75023	5.73863	-1.65465	3.41773	3.06018	2.42559	-0.99662	1.43011	-2.18711	-0.21698	1.51354	-0.66379	0.18726	1.31977	-0.07482	0.98060	-1.22791	-1.27868	0.66761	-1.54656	2.84040	0.23136	-0.55806	0.23860	-0.89562	0.40210	1.05357	0.52466	0.72924	-0.58552	1.06087	-0.95615	-1.37219	0.32204	-0.51954	0.50980	0.48282	0.23208	-0.95581	-0.33197	0.09442	0.53256	0.60367	0.22728	-0.89509	-0.73926	0.11679
CSRP3_rep1		0.88000		25	C	A3	94	62	485	746	12.98084	0.89523	-2.15713	-0.94776	-1.56490	-3.27880	2.06167	0.05003	-4.72628	1.31475	-4.73608	0.48981	3.03221	2.50473	0.83205	-2.53145	0.33511	-0.17883	3.36443	0.54636	0.21997	-3.13792	-1.54433	-0.26312	-2.45957	1.93154	2.06317	-0.32211	-1.92774	-0.19171	-1.42104	-1.63677	-0.10084	-2.55172	1.19406	-0.86722	-1.17750	1.22089	0.39331	0.43532	0.51632	0.42305	-1.04937	-0.01689	0.28627	-0.43218	0.58636	-0.87619	-0.43002	-0.17495
FGD4_rep3	TMSB10_rep2	0.56000	0.36000	25	C	A3	94	62	347	840	-9.98936	0.22173	6.64659	-3.89948	-1.07676	-0.23045	1.10826	-2.16673	1.39789	-3.00524	5.18225	-0.43487	-0.59856	1.69699	3.14813	1.95337	-0.22521	-1.22911	-1.36133	-2.33847	-1.77931	4.15880	-1.21901	0.68507	-1.96089	-1.27154	0.53456	-0.96660	0.12099	1.43658	1.64758	-2.04461	-0.48534	-0.72559	0.67392	-1.61159	-0.41543	0.26307	0.87843	0.91853	0.80839	0.94253	-0.78899	-0.23944	1.77279	0.29914	0.04171	0.03144	1.02995	0.31314
MYH4_rep3		0.42857		42	C	A3	94	62	668	805	-5.47707	6.49870	-6.63906	-2.63174	4.69793	-3.09499	1.83351	4.37145	-0.69959	0.56039	-3.25950	-1.36866	-4.35597	2.52016	0.72375	-1.14073	1.95543	-1.13405	2.45787	-0.56133	5.24843	0.40734	-1.12863	-2.21800	-1.61227	-1.57849	-2.21279	0.05477	-0.70457	-0.00843	1.25231	0.90114	-0.79563	-0.77856	-0.33580	-1.37426	0.17822	0.12323	0.74738	-0.97643	1.17124	-2.18829	-1.71596	0.90336	1.14547	1.25571	-1.48822	0.65877	-0.00984	1.31176
MISP_rep2		1.00000		7	C	A3	94	62	457	838	39.59662	-14.02441	12.99463	6.22474	7.81865	15.06171	-8.53911	0.48283	8.61871	-2.72926	-1.86492	-6.54965	0.03623	-1.77275	-2.59704	-11.38484	5.31749	-0.81063	-11.40731	-7.64410	5.57030	12.16022	4.22650	5.22464	3.85697	3.22119	-0.54874	-0.08015	2.33057	-1.32613	2.42450	-1.51949	2.00244	0.70270	0.94764	-0.61386	1.24729	1.10565	-0.56491	-2.08766	1.18903	-0.48480	0.57570	-1.34296	1.75609	0.67784	1.73992	-1.96901	-1.57653	-1.53342
MYO1B_rep2	WDR1_rep1	0.66667	0.31373	51	C	A3	94	62	900	902	-14.85835	-0.35111	-2.42295	-6.14765	5.26813	5.51705	-0.26367	3.54117	3.67252	-1.90647	0.37122	-2.84925	-1.19589	3.84216	-2.13745	-4.72906	-2.80450	-1.65616	5.27233	-3.10028	3.27753	-0.43216	-0.37551	-0.29650	-1.16530	-1.41103	1.86631	-0.75206	1.23247	-0.40554	0.83110	-1.54174	-1.01682	-0.32255	-0.57282	-0.33357	0.95520	0.44551	-0.37300	1.32452	-0.41767	0.01143	0.43051	-1.24623	0.41550	0.22973	0.08072	0.47689	0.51977	-0.56993
FGD4_rep3	TMSB10_rep2	0.47619	0.38095	21	C	A3	94	62	450	913	-9.76803	-5.42792	-1.84694	-3.43661	5.11818	0.49634	3.68663	0.23410	1.74738	-0.30083	-1.06173	-0.78948	0.06767	-1.20276	-0.12135	-1.66183	-0.68659	-3.11972	2.02942	-2.53435	0.83662	1.13152	0.00765	1.81161	-1.36717	0.64540	-0.05795	0.49141	-0.38078	0.47507	0.05044	-0.78345	-1.44337	0.21890	0.45243	0.42044	-0.39491	-0.94184	-0.32835	0.83667	0.33407	-0.21695	-1.11827	-1.26821	0.32812	0.69188	-0.02467	0.48136	1.08707	0.52290
INF2_rep1		1.00000		11	C	A3	94	63	657	576	2.21725	7.87234	18.77268	-2.87569	7.30226	-7.02761	5.00915	4.02568	-3.64477	0.86763	-1.01696	-5.69219	1.39045	-1.86574	1.45667	3.90738	1.68185	-1.58423	0.24351	-3.36439	-0.25631	0.08623	1.07808	-0.54217	2.20900	-3.49219	1.38140	-1.81284	-0.61824	1.34102	1.85795	-2.29944	0.35253	0.34184	1.23720	-0.29594	1.13668	2.23559	-0.03113	-1.56312	0.36968	-0.56556	-0.56037	-0.10971	0.03417	0.17223	-1.73724	0.34579	-0.01066	1.67056
MYL12A_rep2	MYO5A_rep1	0.60870	0.34783	23	C	A3	94	63	492	625	10.42172	16.27305	-14.19022	4.06576	-9.37299	-3.17380	0.28294	0.36669	5.35593	5.52597	-3.97242	1.16922	-1.76494	3.29508	-0.16130	2.15514	-2.58120	-0.07192	-3.32161	1.43389	-4.43108	2.89201	6.68330	3.15529	-0.66213	-0.10920	-1.67560	2.93371	1.41057	-0.32618	2.34399	-1.93027	1.06265	0.43681	-0.54950	0.63190	-0.99524	0.52624	-1.88088	0.12507	0.28382	0.83208	-0.03522	-0.00824	-1.68409	-2.08069	0.33861	-0.87034	-0.06087	-0.27162
LDHB_rep1		0.95000		20	C	A3	94	63	781	644	-7.21479	-4.09913	-4.85860	-3.08917	-3.60753	1.70970	5.06565	-1.22952	1.64536	0.59545	3.70354	0.76707	1.16752	1.86902	0.92227	-0.25269	-2.73098	-1.36625	1.37272	-1.12251	2.21906	3.04475	0.30103	-0.99801	-0.35875	0.68676	1.77904	0.23450	-0.81262	1.06785	0.98544	0.20243	-1.37789	0.05160	-1.16014	-0.75521	-0.93005	-1.49235	0.85125	1.47262	-0.17315	-0.41093	-1.27802	-0.39773	1.44044	1.51395	-1.68192	0.91553	0.15002	0.12315
ARPC2_rep1		0.57143		14	C	A3	94	63	455	633	9.66610	4.61569	-6.55221	1.35188	4.83972	-0.57617	2.60908	-3.79064	1.73860	1.98862	-7.53752	0.70266	-2.36561	1.91036	1.45363	2.27136	-0.80677	-3.11691	0.02715	3.34786	-4.13143	-1.90973	1.28522	1.09730	-2.88994	0.76524	-1.13451	1.89205	2.42405	-0.37488	1.16637	-0.36224	0.08180	-1.06977	-0.25414	0.16668	0.75248	0.36312	-1.29083	-0.16000	0.93223	1.97853	0.38099	-0.11185	-0.59963	0.66185	-0.27870	-0.68518	-0.68667	0.62123
HIP1R_rep3		0.97143		35	C	A3	94	63	386	699	-0.28539	3.23821	-0.07511	0.96984	-2.45326	-2.23012	-2.66602	-2.06031	-0.67122	-2.30327	1.32558	0.43505	1.94367	3.47685	-0.66498	-0.15657	-0.38962	-1.53809	0.08558	1.59897	0.73989	-0.00933	-1.08372	0.53160	-2.23666	-1.06613	-2.44584	0.83603	-0.14120	1.71687	1.43290	-0.04803	0.01962	-0.78843	0.13069	-0.53277	-0.39256	-0.07394	0.16557	-1.40817	0.18633	-0.67794	0.05493	1.36549	-0.60819	-0.89688	0.27548	0.78339	-1.26707	1.18320
LDHB_rep1		0.86957		23	C	A3	94	63	711	687	-7.78525	-5.54223	-2.65035	-3.64655	0.91278	-0.90448	3.35981	-2.48388	-1.26006	-0.42075	2.69492	0.26858	-0.73658	-0.89881	-1.78160	1.25670	-1.78349	0.92787	1.80439	-2.95784	0.05682	2.82906	1.45277	2.31499	-0.44052	-0.47523	0.16837	0.43118	0.48848	0.11625	-1.08025	0.47476	-1.61498	-0.84617	-1.14753	-0.67622	-1.12910	-0.52696	0.41852	0.12547	0.17025	-0.01877	0.93914	-1.26941	0.81562	-0.36616	-1.53988	0.38600	0.79867	1.19309
MYO1E_rep3	FAM171A1_rep3	0.48837	0.46512	43	C	A3	94	63	901	680	-0.96570	3.60615	2.19757	5.94740	-2.87806	-2.52512	-1.54635	-2.48380	0.15257	-4.54070	-1.46255	-0.47064	0.03939	1.26846	1.77594	-1.61104	-0.59561	1.23029	2.23936	1.54950	1.02419	0.85198	-1.09906	2.37653	-0.47046	0.48665	-0.36333	-0.96062	-2.17722	-2.05441	0.36758	2.34769	-0.05037	0.23278	0.01688	-0.06662	0.76445	-0.37531	-0.02574	1.07030	-1.85121	-0.36617	0.61498	0.23737	0.15906	0.23068	-0.64237	-0.58703	-0.06802	2.21303
PHACTR4_rep3		0.90000		20	C	A3	94	63	821	694	-2.83104	1.53698	4.97636	-5.60451	2.03970	-2.55984	1.54559	-0.75677	-1.34326	-0.52453	-2.01583	1.30142	-2.05297	0.06172	2.31056	0.85571	0.84659	-0.95102	-0.70097	-1.91853	1.85892	-0.52236	-1.93117	-0.47728	0.31499	-0.64167	0.85516	-0.66427	-1.43717	-1.18978	-0.97899	0.45016	-0.42651	0.31331	-1.05056	-0.84142	-0.11345	-0.53855	-1.50457	-1.21215	-2.06371	1.74265	-0.84521	-0.11311	0.04995	0.66621	0.22205	-1.04760	0.75860	0.04434
MICAL1_rep1		1.00000		23	C	A3	94	63	699	791	40.81503	9.52724	-5.66579	-2.05850	4.72195	-7.32001	-6.03553	3.70657	-3.46002	-6.44893	1.74194	3.09303	-2.20785	-4.11856	3.96802	-3.80701	-2.61826	-2.65228	-1.63764	-3.09993	-1.28352	-1.90121	-1.82796	-4.09850	2.89283	-0.05642	-2.47015	3.26122	2.80581	0.03776	-1.32003	-0.96063	-0.22382	-0.91400	-0.07917	-0.57407	0.95252	1.01666	-1.70795	0.43133	-0.42583	1.87549	-0.88898	0.62529	-2.73985	0.05025	1.51721	0.45199	-0.65725	-0.16306
ABLIM1_rep2	SCRIB_rep1	0.57143	0.33333	21	C	A3	94	64	740	327	-10.89265	4.70664	9.26614	-9.25230	7.71535	0.26429	4.35814	1.41171	4.57972	5.27121	3.41116	-0.42444	-6.27773	-1.18185	1.33200	-1.60014	-4.77101	2.63879	6.07524	-5.36627	-2.06601	0.70150	0.70843	-0.84292	-5.28621	-2.89049	1.39038	-1.54625	-2.21051	-0.36139	0.87930	-1.08791	1.20324	0.83203	1.44389	-0.03859	1.93519	0.07556	-0.89127	-1.07195	1.80568	0.49677	-1.29663	1.28677	-1.16759	-0.00999	-0.06213	-1.11694	0.52585	0.71955
ABLIM1_rep2		0.72222		36	C	A3	94	64	753	673	25.81418	-19.74264	2.79113	-17.83124	-0.36852	-0.37556	-1.54574	13.47914	-1.63890	-4.47774	-3.61371	1.08929	4.88738	-1.84963	-0.80725	1.51815	0.01338	-3.67191	0.45548	-0.19167	4.47197	-1.37507	3.51101	2.49716	0.72350	1.33311	-0.56421	-0.65483	-0.91470	1.54118	-3.15636	0.07010	-2.86905	-1.56546	-2.06701	0.23073	1.69211	2.55130	-1.67484	-1.54200	-0.03228	-0.52995	-1.52931	1.29046	-1.77976	-1.14086	0.29331	0.00269	-2.57532	-1.19982
CNN2_rep2	PDPN_rep1	0.61905	0.33333	21	C	A3	94	64	238	735	-5.37604	-3.71880	-1.20032	-2.72404	3.76995	1.16190	-1.15986	-2.53640	-2.01045	-2.06293	1.44729	1.19941	2.98155	-2.78966	-2.96064	0.49462	-1.64415	2.13836	-0.03051	0.88774	-2.35281	1.45083	3.67089	-0.26673	-0.26519	0.61025	1.07641	0.55382	-0.44835	0.55621	-0.01542	-0.16583	-0.81155	0.20790	0.23293	0.34217	0.02332	0.61058	0.66548	0.03249	-0.92490	-0.73473	-0.84509	0.73968	0.77827	-1.31472	-0.46918	-0.25986	-0.34312	-0.10830
LIMCH1_rep2		0.84615		13	C	A3	94	64	852	891	-12.87034	0.14404	-4.12411	1.98413	2.98891	-1.12374	0.19514	2.63678	3.10992	-0.92030	0.20078	0.25074	1.69300	3.29787	0.92917	-1.00288	0.60770	1.54512	0.50330	0.94786	-0.53046	-0.30709	1.26117	-0.40645	1.75268	-0.56154	0.46120	0.43625	1.58604	-0.32207	0.25408	0.06664	-0.09451	0.48836	-0.51677	-1.37097	0.35889	-0.88176	0.76499	-1.45758	-0.73739	-0.35350	0.54921	-0.05623	0.09728	-0.91355	-1.01196	1.03856	-0.46730	-0.10854
AQP1_rep1		1.00000		10	C	A3	94	65	838	214	6.47546	2.11721	-2.71537	-3.39036	-5.48992	-4.60227	-0.52265	0.72543	-1.21907	-4.61268	-4.05303	3.83885	1.28600	4.79001	-3.67015	-2.71569	0.86267	0.94570	4.21403	-0.31030	1.94348	1.33652	-3.64700	1.11259	0.17694	-0.68237	-2.14333	-2.37799	-1.28854	2.23331	0.00733	1.65361	-1.03078	2.75885	1.34324	1.86102	1.47753	0.31996	-0.31999	1.06168	1.15784	-0.36400	0.54203	1.42162	0.88426	-0.25685	-0.38780	-0.41146	-1.02223	-3.96286
PDLIM1_rep2		1.00000		11	C	A3	94	65	121	725	-4.70840	4.02059	-4.26415	-3.64696	4.98361	10.15080	0.00091	0.09833	-1.57103	-4.24861	-2.50381	2.26678	-1.06318	3.21326	-3.83694	0.76601	3.28015	1.17162	0.27874	2.48495	1.45239	-0.96932	-1.26246	-1.43938	-1.94831	-0.41434	-1.78520	0.10099	1.60564	0.36468	1.37824	-0.23108	-1.41469	-0.95203	0.92771	-0.84986	-0.32009	-0.05577	1.38733	-1.05026	-0.98571	0.03349	0.38757	-0.67652	-1.06406	0.02156	0.75955	-0.19201	0.58253	1.60636
ROCK1_rep3	PRKCE_rep1	0.60000	0.40000	15	C	A3	94	66	146	393	-2.42688	12.50635	-6.38710	-0.45662	0.54980	4.10888	-6.65707	1.78665	3.91617	3.25037	0.25968	-1.65104	1.03342	6.42514	0.36767	3.35829	1.23614	-1.17869	0.84618	-2.21654	-1.02465	0.92635	0.07357	-1.32620	-1.32083	-0.07099	2.52496	0.61418	0.60412	-3.00044	0.58449	-1.02638	1.49782	0.52575	1.01023	0.56580	1.15167	-0.81129	1.21992	-0.69989	-0.61432	-0.07207	2.12137	-1.01380	0.52759	1.01573	-2.30205	0.59076	3.00063	-0.30463
FGD4_rep3		1.00000		16	C	A3	94	66	616	583	-2.51480	4.65867	3.73161	-5.53598	3.93193	0.70162	1.85362	0.15716	-1.31941	-0.22073	-3.94016	-3.27722	-2.92437	0.64810	1.68193	0.94755	1.08370	-1.54319	0.11081	1.70650	2.77333	-0.57293	-0.42306	-2.16214	-1.14265	0.07467	2.86557	0.13376	-1.70476	-0.47242	-0.43597	-0.95796	-0.79789	-0.70182	0.47760	-0.11373	0.35286	0.71631	-0.04573	-0.53171	0.23435	0.96139	0.97035	-1.17060	0.19419	-0.80791	0.84979	-0.27070	-0.58803	1.05238
LIMK1_rep2		1.00000		30	C	A3	94	66	772	618	-0.35294	-2.08016	1.32052	2.96853	-1.81124	0.90787	5.97611	3.84336	-0.82119	3.54358	-0.94481	-3.46188	2.05300	1.81023	0.75283	1.94311	-1.34414	-0.24519	2.48149	1.83165	-0.73366	-2.63429	-0.42388	-0.36688	-2.09923	0.74251	0.81837	-0.25663	1.15165	0.65796	-1.60830	-1.24770	0.67340	-1.84287	0.03656	-1.20190	0.01943	0.31323	1.14718	-0.23014	-1.13017	0.54378	-1.21208	-0.75450	-0.72015	0.44788	0.21732	0.61339	2.27755	-1.19433
AQP1_rep1		0.90476		42	C	A3	94	66	394	662	-4.54618	2.54948	2.58025	-0.89582	-3.41414	-4.84631	-2.88405	-1.00185	3.44607	-5.05624	4.54228	3.52655	0.26209	-0.04012	-1.38510	1.04543	-1.34077	-1.04946	-1.00478	2.65760	-1.76435	3.20274	1.12536	-0.08919	-1.59320	-1.87499	0.10846	1.24853	0.54301	0.99970	-0.69613	-0.03839	0.43068	-0.10369	-0.56571	1.67799	-2.16254	0.70102	-1.08141	0.16786	0.04078	-0.73589	0.23787	1.28748	0.91612	0.58788	0.82722	-0.06791	-1.04477	1.46289
LIMK1_rep2		0.91304		23	C	A3	94	66	515	676	-0.67791	7.20930	5.20128	4.21304	-2.09555	3.38381	0.88466	1.71744	-0.22068	-6.16000	3.62037	-1.29445	1.71441	1.25606	1.28591	3.86642	-1.37135	-0.81508	-0.45567	2.80514	-0.12834	-0.11893	0.34983	-0.76073	-1.35552	-1.50354	1.52398	3.17807	-0.28075	0.09920	2.59812	-0.71473	0.37020	-0.54907	-0.29029	0.26838	1.26881	0.22764	1.62444	-0.33721	-2.53389	0.87859	-0.47296	-0.52951	-0.98271	-0.36199	1.16042	0.20747	-1.06114	-0.34238
AQP1_rep1		0.97297		37	C	A3	94	66	324	761	2.88894	3.67983	0.23229	-2.16332	-5.70186	-4.28784	-2.64171	-1.66323	-1.32859	-3.41293	3.57857	3.22805	0.45627	-1.41969	-2.88101	1.88409	-3.84161	2.24886	0.17322	5.04450	-0.55879	5.39462	5.30965	-0.14719	-2.29949	-1.24112	-1.94403	-1.80276	-0.77636	1.80427	-0.10917	0.48485	-0.64283	-1.22643	0.57807	-1.13446	0.23874	0.06835	0.32493	-0.06845	0.78733	-0.48559	-1.28849	1.20547	0.73648	0.35829	-2.54551	0.60388	1.26596	-0.13093
ACTN4_rep1		0.87500		16	C	A3	94	66	477	812	-8.63038	-2.40031	6.81396	-3.51772	-3.30672	1.73653	-3.32431	-4.62243	-0.28413	2.67016	0.23063	1.27741	-1.63300	3.14434	4.83866	-0.89673	2.29916	-2.13189	1.05435	-1.14168	-0.34802	-0.80824	0.98278	0.90883	-1.65804	-0.23080	-0.29683	0.17845	-0.91624	0.48419	1.01970	-2.85547	-1.28392	0.02646	1.13719	0.74911	1.07314	-1.42094	-0.53676	1.04590	0.92781	-0.83221	-0.55922	-0.85149	-1.40559	-0.67772	-0.25059	-0.42812	-0.56367	-0.51339
MYO1E_rep3		0.96296		27	C	A3	94	66	744	820	1.33288	-7.56594	-2.84568	1.00443	-1.91500	-1.86209	6.63052	-3.21206	-2.70675	-1.47319	1.38310	-0.21509	1.47499	2.40057	-2.10542	1.43946	-2.08344	-1.93756	1.75755	-0.39849	1.76897	2.57272	1.01695	-0.01768	-0.25575	0.58097	0.18550	0.49438	1.48824	1.72852	-1.24686	-0.38617	-2.01870	-1.22120	-1.24576	-0.66185	-1.38754	-0.74797	-0.68042	0.74642	-0.01631	0.89406	0.05821	-1.02085	0.91591	-0.24405	0.76330	0.63133	-0.74176	-0.40814
CFL2_rep3		0.96875		32	C	A3	94	66	624	815	-11.44724	6.88618	-5.89211	-3.46265	7.51143	-0.48738	-1.57322	2.93041	7.18150	-5.44326	0.22182	-0.01017	-3.23487	3.52642	-0.47309	-1.48301	-1.10009	-0.98127	3.96295	-0.42277	4.61463	2.14574	-3.00074	-0.20233	-1.89846	-1.03415	-2.52994	-1.84400	-0.72176	-0.74203	1.59496	0.53932	0.59117	-0.07000	0.07616	-0.73031	-0.69082	0.77197	-0.53273	0.47981	0.46630	-0.04368	-0.36444	0.86074	0.82611	-0.27516	0.50310	-1.34524	-0.57215	-0.42438
MYO1E_rep3		0.95122		41	C	A3	94	66	825	853	-3.67269	-7.05388	3.10740	0.09165	-4.70960	-2.00304	4.35195	-2.39659	-0.95174	-1.27910	3.44396	-0.07929	0.02955	0.84516	1.02813	-0.59979	-2.73724	-2.43313	2.28114	-0.81401	-0.43791	3.56004	1.00149	-0.11787	-0.33411	-0.81233	-0.48393	-1.04231	-0.56539	3.00327	1.34843	-0.32669	-1.58737	-0.16755	-1.42464	-0.20389	-1.45432	-0.92507	0.04107	2.06327	-0.23433	0.83578	0.30468	0.11801	-0.06480	-0.43171	0.03855	-0.44159	-0.32137	-0.97594
ACTN4_rep1		0.90000		20	C	A3	94	66	382	865	-11.71613	-2.41922	0.85914	-2.89971	-4.33295	7.62551	3.23412	1.94877	0.75262	0.30773	1.14534	1.31972	-0.37308	1.80065	3.04858	-0.95982	1.31364	-0.24196	1.21714	-0.74796	0.75226	-0.00200	-1.14416	-0.54351	1.31994	-0.40721	0.44518	0.24824	-0.41694	0.23184	3.35808	-1.23979	-1.12827	-0.07670	-1.08009	0.51707	1.46096	-0.63855	0.47103	-0.81272	2.17296	0.90349	0.27180	-1.82718	-0.20255	-0.51861	-0.50460	0.42328	1.59636	-0.55835
FSCN1_rep1		1.00000		7	C	A3	94	67	371	439	-1.99856	8.62442	-4.73399	0.03707	5.48219	-0.48133	-2.53170	1.70582	3.27146	-1.63233	-0.24784	2.05127	-4.81094	0.34974	-0.36917	-0.72890	-3.25219	-3.62431	4.26203	0.04468	2.58356	0.29148	-2.83464	-2.05315	-2.59950	0.36796	3.08084	1.59717	0.08805	-1.00396	-0.38882	-1.75154	-0.16637	0.85759	0.00738	-1.24470	-0.31926	-0.05895	0.17254	0.74838	-0.96658	-1.12201	-1.06728	0.58568	0.58987	-0.64483	0.40792	0.96836	0.05086	-0.30848
FSCN1_rep1		0.81818		11	C	A3	94	67	447	553	-7.09969	-1.42029	1.74794	9.83147	2.08800	-0.37979	1.51978	5.67710	-1.92676	0.90543	-1.20512	-4.38792	-0.41809	0.48389	0.14065	-2.61051	-0.25467	2.44461	1.97697	2.12460	-3.62891	0.05585	0.98441	-0.34764	0.91515	0.39999	1.21054	1.11251	-0.33246	1.25530	0.64466	-0.01015	1.11399	1.47280	0.95206	0.89871	0.84812	-0.29319	0.19220	-1.24100	-0.85419	-1.04905	1.04314	1.54942	0.18122	0.05269	0.07547	0.10175	-0.27277	-0.32861
PSTPIP2_rep2		0.85714		7	C	A3	94	67	198	618	-6.66464	-9.42447	2.41350	-2.07656	3.18114	-3.90208	1.30950	2.94730	-2.95329	-0.78238	1.64764	0.60994	-0.26823	-0.34153	-2.36155	2.08264	0.05938	-4.63868	6.58837	-1.03510	-3.71083	1.62353	3.38064	2.33477	-0.37076	-1.82788	0.85544	-1.04885	-1.47316	0.95991	-1.18029	-0.60761	-0.63694	-0.71515	-0.98668	0.38016	0.07888	-1.40523	-0.72612	0.19297	-0.04322	-0.34700	0.55203	1.32381	0.58439	-0.75304	0.07734	0.46979	0.21681	-0.70238
MYO6_rep3		0.50000		28	C	A3	94	67	684	706	-3.66940	1.94512	13.17320	-4.31492	-2.04746	4.91617	-2.83348	-1.85005	-4.19368	-1.27576	2.59591	-0.85419	-3.90349	2.95765	1.02192	-3.42073	-0.92329	-4.91586	1.01001	-3.44151	2.75446	2.06325	1.95887	-1.19158	-3.17730	-2.54551	0.15605	-1.14979	-0.09733	-1.05435	0.85352	-3.55200	-2.31800	-0.40288	0.65424	1.77084	0.75059	1.05767	0.20433	1.00294	-0.77412	-0.82304	0.97425	1.66047	1.10520	1.72522	0.04931	0.69354	1.53363	1.65827
COBL_rep2		0.71429		35	C	A3	94	69	261	446	-5.08444	-2.60341	3.38579	-2.45786	-4.91644	4.37432	-1.47768	3.87968	0.18675	0.81639	0.26948	-0.28828	2.12793	0.63688	0.24686	-2.95329	-2.80355	-1.74071	0.67567	0.54340	-0.26461	-1.34901	0.76719	-1.82042	-2.10668	-1.47938	-0.50647	-0.85633	0.29231	2.02823	0.83490	0.33194	-0.97210	0.59419	1.82086	-0.53934	1.98511	1.16084	-0.81481	0.72513	1.73848	-1.90555	-0.89801	0.85847	-0.23840	-0.47948	-0.46193	1.71217	-0.02403	-0.40836
COBL_rep2		1.00000		11	C	A3	94	69	385	493	-2.09208	-0.30548	8.12124	3.76267	1.36222	-2.45445	2.05434	-3.07468	-1.59003	-1.13014	-2.35902	-3.37226	-2.69553	-3.33376	3.55628	0.16592	1.97036	-3.46576	2.00720	-0.90010	0.24269	0.45488	-0.46668	0.13608	-0.51910	-0.44465	2.17684	-0.73024	0.80140	2.24524	0.16784	-1.17851	-0.43971	-1.21028	0.53287	-0.52578	0.18241	0.53357	-0.55279	-0.27113	-0.08470	1.28410	0.99253	-0.02398	0.88046	-1.55248	0.54058	-0.50330	-0.50341	-0.00282
MTSS1L_rep2		0.93333		15	C	A3	94	69	89	551	-3.43333	0.09614	-5.01198	1.61322	0.96763	3.89311	-1.91980	2.56865	0.48416	0.38504	0.96538	-2.11182	4.50851	0.43898	-3.89508	-1.94572	-0.77425	-0.85309	0.74392	1.43964	-2.37643	1.62493	-2.70755	0.17626	-1.86720	0.81824	-0.33153	-0.30628	-0.12289	-0.48971	0.31513	1.81475	-0.66912	1.92045	-0.41542	-0.50361	0.71125	-0.87613	0.26034	-0.00907	1.56024	-1.58049	1.44156	0.88659	1.99416	1.51330	-1.28058	0.88985	1.45911	-0.60360
SRCIN1_rep2		0.72727		22	C	A3	94	69	332	623	-3.18326	3.58644	7.77620	-3.76771	-1.50779	-2.95344	-0.41601	-4.00869	1.20222	0.38876	1.40382	-0.95330	-3.46844	-0.01002	3.98725	0.77901	2.11769	-3.69686	0.06283	0.16694	1.61571	0.53740	2.36567	-1.16779	0.20926	-2.54866	1.19340	0.87783	0.96381	0.49805	-0.70513	-0.20505	-0.14126	-0.85636	-1.84044	0.29468	0.24883	0.20311	1.04893	-1.70669	0.27340	0.10989	1.65420	0.09711	-0.99147	-2.07222	0.28212	-1.14651	-0.13665	0.06363
PSTPIP2_rep3		0.97059		34	C	A3	94	69	894	652	-6.15877	1.17595	-6.05761	-2.93104	6.00069	-0.72203	-1.54187	0.15237	0.10171	-5.08221	-0.84086	-0.41734	-1.56951	2.74673	-1.17043	0.33234	-0.33877	-0.41014	3.78990	3.31105	0.87532	1.23251	-0.80043	0.56865	-1.04558	0.61906	1.84346	0.49681	-0.00642	0.06376	0.12138	-1.49109	-0.93637	-1.06628	-0.21173	-1.35509	0.03558	0.58610	0.02587	0.62897	0.44222	0.35076	-0.09440	-0.72567	0.09585	-0.08491	-0.05310	0.98998	0.17544	-0.19467
PSTPIP2_rep3		1.00000		33	C	A3	94	69	737	667	-11.26536	-5.10533	-2.35741	-2.67149	7.36545	-1.12063	3.46330	2.29802	-0.38624	0.83695	3.58280	-1.69125	-2.13567	0.77452	-1.14476	1.66239	-1.79874	-1.47566	2.98674	-1.82289	-0.31120	0.15442	1.04783	1.80645	-2.48017	0.30550	0.02623	0.21563	-0.42253	1.08991	-0.03630	-0.15325	-1.65599	0.01398	0.21727	-0.24542	-0.72099	0.67740	0.06670	0.36528	-0.78569	0.20881	-0.83812	-0.23486	0.19605	-0.53036	-1.07775	0.00905	0.64766	0.26466
COBL_rep2		0.90000		60	C	A3	94	69	449	689	7.87020	6.70080	7.82571	-3.60374	-7.99547	-11.81828	4.05157	3.79771	0.15446	-2.17659	-1.25132	-0.24437	-5.25060	-1.02437	-0.06940	1.82039	0.01473	-0.96243	-0.95001	0.50767	1.28919	0.35526	1.10749	-1.90695	-2.58411	-4.02235	-0.72360	-0.35371	-4.77887	0.40654	0.46422	-1.63275	0.39233	-1.18596	0.98069	-1.17119	0.70216	-1.69906	1.23186	-2.68209	-2.07700	-2.68114	-0.97820	0.15370	1.87761	1.99444	0.54331	0.18246	-0.84090	-0.48106
TNNC1_rep3		1.00000		15	C	A3	94	69	586	724	-8.26620	-5.19513	-2.23030	1.21922	2.10700	-0.93111	4.33813	-2.65147	1.28509	3.79160	2.83434	-0.79400	0.11194	-0.73143	-0.66016	0.75148	1.77546	-1.35589	-0.46385	-1.93705	-2.87925	1.97393	-0.42232	1.59502	0.12173	0.91846	-0.24603	0.99084	0.79022	0.69210	0.80189	0.61895	-0.38033	-0.98333	0.18327	-1.42812	-0.08993	0.08804	-1.93245	0.84141	0.29786	-0.55257	1.61545	-0.68766	0.66978	0.14750	-0.51957	0.27728	0.05315	-0.15532
PSTPIP2_rep3		0.93103		29	C	A3	94	69	905	784	-5.97448	0.05208	-9.61777	-5.81232	7.14301	0.78811	6.18646	1.79881	3.03549	-2.34037	-0.50599	-4.04854	-0.25095	0.90621	-1.88926	-0.53279	-2.19766	1.35689	3.17047	1.65902	2.08905	-0.97028	1.09087	-2.35869	0.10060	0.04598	-1.30531	0.85544	1.09813	1.15537	-0.43784	-1.00251	-2.31836	0.26173	-0.25850	-0.34972	-0.04913	0.11621	0.26212	-0.32427	-0.27471	0.38828	-0.61871	-0.28274	-0.44353	0.16032	0.26380	-0.58062	-0.05986	0.69458
TNNC1_rep3		1.00000		25	C	A3	94	69	611	785	-12.78641	-0.14784	-5.47574	-4.71541	2.17008	1.30430	4.79715	2.19183	4.07325	1.34348	-0.37778	-1.36688	-1.73469	-0.38956	1.12917	0.10108	-0.93040	0.65694	1.13772	1.01056	2.22248	1.92576	-0.61983	-2.82290	0.21836	-0.11076	2.51595	1.02263	-0.19326	0.16308	0.31049	0.16666	-1.30728	0.52497	0.63632	0.85174	-0.49608	-0.28495	0.10113	0.28184	-0.13488	-1.39475	-0.95642	-0.00990	-0.79508	1.01985	0.54695	1.20832	0.15062	0.76271
SETD3_rep2		0.75862		29	C	A3	94	69	818	799	-3.93610	-9.76136	0.30182	5.78061	0.60729	-5.14175	4.69540	5.30811	-0.44168	-1.53077	-0.37628	1.56082	3.56273	0.79407	-1.45120	1.10754	-2.13974	-2.37251	1.40648	0.47898	-0.49935	1.44799	1.96461	-1.38858	-0.72371	-0.32847	0.21955	1.05410	-0.31672	0.64769	-1.07108	0.83089	0.19219	-1.02483	-1.20589	0.47132	-0.18758	-0.26336	0.41545	-0.66091	0.16716	0.42043	1.78380	-0.42351	0.35327	-0.37434	1.46253	0.37234	1.05505	-1.27724
SRCIN1_rep2		0.95455		44	C	A3	94	69	409	810	-9.52130	-5.59728	5.64272	-3.79367	-4.40910	-2.76049	5.11938	1.11190	0.44171	0.39330	1.95244	-0.05231	-0.72765	1.52389	2.19600	0.98016	-0.33120	-0.89270	2.35256	-1.12878	-0.67978	1.10970	1.40318	-0.38753	-0.70922	-3.18006	0.62599	-0.31912	-1.71917	-1.31901	0.02966	0.46125	-0.52779	-0.99478	-1.37809	-0.64826	-0.03299	-0.49385	1.40079	0.06838	-0.16705	0.66502	-0.27127	0.00122	0.39415	-0.98597	-0.85345	1.76715	0.98861	-0.53326
PPP1R9A_rep2		1.00000		6	C	A3	94	70	531	328	-5.67290	-0.46132	-2.79105	3.73638	3.53988	1.62591	-1.02347	-0.80071	-3.16289	0.76072	1.48971	-1.29289	0.14835	3.83848	-1.40316	-4.04552	-0.79708	-4.79772	-1.89041	-2.09485	2.24141	3.69969	-1.07400	-0.25193	-2.43518	0.54237	-0.97901	0.45955	0.41902	0.71523	0.34642	-0.56944	-1.18232	-0.15852	2.67913	0.08893	-1.77399	-0.95736	-0.97650	0.42940	-0.63801	0.08782	-0.22485	-0.24081	0.52251	-1.03552	0.55234	-1.56535	-0.80367	-1.37501
FAM171A1_rep3		0.69231		13	C	A3	94	70	830	295	4.11763	3.64670	-7.75325	-2.21336	-0.12432	-1.57445	0.41160	2.71716	-1.32463	3.33596	-0.83507	0.35917	-3.22903	-0.04019	1.63010	-0.45795	-0.24671	-3.23248	0.41353	1.53360	2.32230	3.57352	1.59568	-0.77919	-2.33575	0.80179	-1.83292	-1.27747	-0.91338	-1.41363	0.17245	1.59368	-1.80374	-0.09813	-0.23653	1.61299	0.79766	-2.19723	2.12317	-0.33033	0.03992	-0.14984	-0.87425	-0.16098	0.05872	1.80663	-0.16988	-2.07458	-0.68434	2.13545
IQGAP3_rep1		1.00000		8	C	A3	94	70	918	601	30.56361	-13.63763	-9.53022	-12.07242	-0.73795	-6.64823	3.60827	1.28707	-7.58902	5.22680	11.52884	-3.04574	-6.54367	6.48288	4.71747	-2.24888	-2.21388	5.29403	-3.83075	-1.63147	2.99155	-1.11871	5.85866	2.23141	-2.95027	2.97196	-0.31263	0.56812	0.37846	1.92134	-2.14268	-0.85246	-2.51056	-2.52684	-2.24562	0.15798	-0.67951	0.41367	0.69283	0.41547	0.17346	0.63333	0.40106	-1.37794	-0.75288	0.75977	-1.69975	-0.29554	0.93042	1.31554
CONTROL_rep6		0.93548		31	C	A3	94	70	728	618	-9.65873	-8.59197	5.35602	0.51163	-0.95868	-2.23511	3.30008	4.33272	-3.27494	-1.38001	1.52721	-0.63118	-0.04447	2.43493	1.22155	-1.81296	-2.60967	-2.52575	3.71765	-1.68667	0.31981	-0.49556	1.92293	-0.71015	-0.86336	-2.18456	0.80748	-1.36953	1.13376	1.68237	0.16949	-0.83849	-0.73710	-0.53290	-0.40019	0.47044	0.82213	0.34680	0.15887	0.28533	-0.78102	-0.50873	0.99687	0.34609	0.38600	-0.03128	-0.04333	-0.06649	0.14805	-0.12992
PSTPIP2_rep3		1.00000		26	C	A3	94	70	224	800	-6.64731	-3.06701	-2.64950	-8.82674	7.08226	2.84645	1.07651	0.16093	-0.73004	0.39328	1.10837	-2.60985	-3.69264	-1.76908	-1.24168	4.11534	-1.33984	-0.36979	4.06768	-0.02946	-0.80446	0.31306	1.57057	1.70698	-1.23425	0.62077	0.35033	-0.63260	-0.06532	-0.26513	-0.48355	0.07976	-1.40772	-0.53053	-1.66403	-0.33124	-0.04076	0.09835	0.11999	0.56624	-0.54270	0.39386	0.21536	-0.51439	-0.99922	0.86378	-0.88715	0.16832	1.22173	-0.30616
PRKCE_rep3		0.92308		13	C	A3	94	70	509	867	27.11955	-24.49777	19.90306	1.28278	0.47449	-0.88134	-7.19389	6.60943	10.67319	-1.41294	3.56596	-2.85596	-4.19782	0.50968	-4.47282	0.24097	-0.05388	0.65658	2.75685	0.16953	3.29844	-1.41219	1.96049	1.41844	0.66866	2.73839	-1.06392	1.07781	-0.22394	0.48023	-2.03025	-0.70487	1.76197	-0.47129	-0.43658	0.92010	2.23035	3.49630	-0.12924	-1.48781	0.38316	-0.89108	0.53349	0.13671	0.56787	0.95519	0.26164	-1.22157	-0.35933	0.19849
SDC4_rep3		1.00000		6	C	A3	94	71	175	378	-5.63411	3.31236	5.07904	1.40456	-4.25763	-3.37069	-0.54644	0.38215	0.37576	0.75222	0.31472	2.06955	-0.46787	3.43615	4.56676	0.59988	0.35401	-1.43462	0.24641	3.19404	0.56218	1.67081	-2.26116	0.96120	-0.46332	-1.10229	0.22609	1.41738	-0.32720	1.50632	2.52330	-2.31279	-0.30648	-0.66854	1.01072	1.93924	0.96402	-0.99637	0.19904	-1.86475	1.40485	-0.63683	1.30643	-0.83775	-1.81775	-0.67198	0.32385	-1.28368	0.06537	-0.06380
SDC4_rep3		0.85714		7	C	A3	94	71	156	425	-1.79886	13.82649	-9.41823	-1.00478	0.00075	2.46387	-0.75574	3.65624	2.41582	3.36619	-1.83336	-2.91427	-1.89558	2.07886	0.36109	2.03932	0.27618	-1.43836	1.18532	-3.10762	1.54343	2.27925	-1.73956	0.81875	-1.24433	-1.24130	1.17077	2.50504	0.88933	-1.06389	1.60486	-2.45415	0.78949	2.20731	0.06105	0.06537	-1.14459	0.46513	-0.71160	1.86410	-0.22847	0.26983	-2.04215	-0.66491	1.54421	-1.16936	2.28528	0.16771	0.59715	-0.50438
DIAPH1_rep3		0.75000		8	C	A3	94	71	546	732	-10.78977	1.51253	-1.29505	4.13666	6.71049	1.12353	-0.72268	1.59775	0.30376	-0.91597	-0.26307	-2.25391	-0.42368	1.90568	3.16794	-0.07660	-0.04745	0.14680	-0.39112	2.73286	-2.22651	1.25456	-1.42367	0.44964	-1.56178	0.58077	1.37565	1.50219	0.71225	-0.13057	1.16634	0.12869	0.23583	1.09814	0.52818	0.42965	-0.71819	0.28930	-0.22257	-0.20455	-0.81409	-0.38856	-0.48576	0.94145	-0.42531	-0.01723	-0.18961	-0.01756	-0.66860	-0.27032
SLC9A1_rep3		0.30769		78	C	A3	94	71	310	706	1.58385	3.71334	19.48436	-7.23339	-9.48545	4.74941	-6.19127	5.69590	-3.28072	-2.97828	-0.85969	-1.96986	-1.36804	2.37878	1.34549	0.45391	-4.34390	-2.65018	0.02982	-0.50435	0.54699	0.84400	-1.44061	-2.07214	-2.48766	-3.17381	-1.89180	-1.10074	-1.53130	-2.04548	1.72775	-1.03866	-0.35208	0.51551	0.36556	-1.30807	1.13046	3.55159	-0.09151	1.25386	-1.27967	-1.42859	-1.58904	0.75930	1.49889	1.36931	-1.11992	0.89052	-0.18867	-1.77758
FAT1_rep3		1.00000		13	C	A3	94	72	270	212	-0.29834	-5.31254	-7.04594	3.54005	3.91840	-4.06440	-0.79052	2.33020	-3.62407	-0.67471	1.13718	3.16038	-1.83419	1.51706	-3.81312	-4.02137	-1.80593	-4.89453	1.21369	-2.43614	2.20695	0.07805	-1.93904	-0.20206	-0.14459	1.53322	1.57009	1.12029	0.27802	0.38104	-0.81454	-0.34720	-0.47140	-0.94926	-0.47491	-0.74599	-0.88458	-1.28620	-1.02994	1.22911	-0.33468	0.45547	0.66252	-0.83119	-0.06234	-0.44405	1.73964	-0.07105	-0.40637	-0.44900
FAT1_rep3		1.00000		9	C	A3	94	72	642	601	-11.21606	-4.22149	3.58698	-2.81886	-2.55389	9.63958	-4.20429	-1.80877	-3.33836	1.91424	0.01762	0.64366	-1.26887	1.17057	1.37833	-5.28535	-1.46288	-1.66223	0.71395	-0.98906	0.41190	0.60771	0.56666	-1.76390	-0.59114	-0.52283	-0.06991	-0.65017	1.66208	-0.22065	1.64055	-2.23653	-1.59987	-0.69271	0.42619	0.11579	0.55141	0.55541	-0.82276	1.34298	-1.48218	-0.11760	1.42275	-1.04783	0.33529	1.96898	-0.65029	-0.24690	1.29917	0.27562
FAT1_rep3		1.00000		24	C	A3	94	72	438	679	-12.01563	1.39670	-4.25408	-5.90929	1.15829	6.15825	3.11383	0.78555	3.36589	1.61440	0.88261	-2.36270	-1.95978	1.57669	-1.54846	-1.84128	-1.49189	1.27088	3.34818	-1.05544	0.01293	1.33189	-2.14927	-0.68175	-0.35169	-0.44666	0.55411	-0.18611	1.55307	-0.14898	0.17834	-1.14051	-0.92412	-2.41627	1.23018	-0.82309	-0.79333	-1.46813	-0.78017	-0.04455	0.01378	0.02668	-0.43101	-1.93155	-0.06111	1.37938	-1.57971	-0.21092	-0.02256	0.80739
FAT1_rep3		0.93333		30	C	A3	94	72	514	703	-7.82802	-1.43662	-0.57416	-6.46406	-2.31192	5.91329	-1.55456	1.27140	-0.25400	0.34040	-3.54432	0.10354	-1.24769	-0.96824	-2.05796	-6.49877	-2.74737	-1.03609	3.27390	-0.06767	1.64185	1.54420	0.56419	-0.12864	-1.55714	-1.59646	-1.03046	1.06643	-0.03193	-1.76645	1.32390	-0.59117	-0.62142	-0.82926	-1.74540	-0.71514	0.01526	0.82835	-0.09104	0.48941	-0.98013	0.73633	-0.29683	0.41668	-1.11650	0.15206	0.11167	1.51485	0.18387	0.60400
DCTN6_rep3		0.85000		20	C	A3	94	72	334	739	-1.01562	10.82191	-6.10458	7.29291	5.69755	-0.22441	-0.83190	1.14483	2.12066	-2.89241	-1.82223	-0.70032	-1.91598	-2.43532	1.57615	-0.19627	-3.41184	-0.02400	1.74025	0.45523	1.41328	-1.39742	0.43742	-0.55069	-2.99737	0.42367	-2.66048	-0.53273	-0.28277	-1.65321	0.88469	1.22165	0.00401	0.24610	0.88936	-0.00607	-0.17218	-1.16322	1.46222	-0.72322	-0.15542	0.53049	1.23787	0.28927	-0.48790	-0.25343	0.38736	0.04631	1.08269	-0.60157
DCTN6_rep3		0.90000		20	C	A3	94	72	288	774	-8.98350	4.67771	-7.10466	0.36315	1.19309	3.84520	2.89133	1.72740	4.74255	3.59053	-0.29296	-3.91918	-0.51994	0.45361	1.57480	0.19456	0.05275	2.00831	0.68160	3.92658	-2.17993	-0.11776	-0.18331	-0.58892	-0.33963	0.94149	-0.50270	-1.37675	0.17798	-0.50657	1.60283	0.80559	0.59046	-2.16782	1.31398	-0.49286	-1.04950	0.66275	-0.66917	0.22336	0.15424	-1.09371	-0.15240	-1.63771	-0.50403	-1.22168	0.26939	-1.10281	-1.74066	1.61657
FAT1_rep3		1.00000		30	C	A3	94	72	292	842	-9.35814	-5.05647	-0.82075	-5.51800	0.62190	4.12691	-0.60965	0.10325	-1.12553	-0.22974	-0.70676	2.24906	-0.84062	-3.20139	-2.48200	-2.20585	-4.28649	2.57765	1.79798	-1.84910	-1.19252	0.57346	0.80690	-1.18897	-0.86642	-0.39934	0.58418	0.18799	0.67341	-1.34633	-0.91458	0.09439	-0.64081	-0.18157	-0.11488	-0.22866	0.54114	-1.96626	0.68923	1.36397	0.49045	0.67976	0.92857	-0.89133	-0.91599	0.91338	0.49865	0.28917	1.45231	1.15175
ACTG1_rep1		0.85714		21	C	A3	94	73	606	147	0.63197	8.67918	0.75014	0.08633	-3.27266	-2.79252	-5.22092	3.78195	2.42032	1.83594	-0.98928	2.28942	-1.33939	3.14319	-3.51426	-1.88794	0.38863	-5.37908	0.22941	-0.00438	1.89565	1.65001	1.22357	-0.20971	-2.73335	-0.14650	0.60162	-3.00476	0.09916	0.42367	0.44672	0.84587	0.25552	-0.10525	0.60952	2.13635	0.00929	-0.32825	-0.09067	-3.21803	-0.76612	-0.14167	-0.19786	-0.57433	0.51982	-0.21180	0.19049	0.51642	0.72271	-1.69617
TMOD3_rep2		1.00000		8	C	A3	94	73	766	619	8.09453	6.99724	-4.50413	-0.55834	1.65519	-3.97366	4.10981	0.26180	-0.46761	-2.70447	-1.95159	1.10434	-3.45823	-0.33714	-0.63183	2.48617	-0.43894	-1.13357	-1.97804	0.88947	1.10696	0.06112	-1.28185	-1.87577	-2.08356	1.30209	-0.79496	-0.64545	-1.35283	0.64995	0.88201	2.35034	-0.81397	-0.05638	0.19705	-0.39168	0.25037	-0.22351	2.34689	-1.23343	2.11458	0.04562	-0.59677	-0.70148	-1.09015	0.75498	1.14166	-0.28188	1.53640	-0.04482
ADD3_rep2		0.96000		25	C	A3	94	73	598	661	1.05466	0.63047	6.63914	-1.14911	6.13076	-4.48984	2.94448	-1.61682	-1.33350	2.37913	-0.09823	-0.03578	-0.76652	-3.13401	2.59946	0.94661	-0.66720	-4.56174	0.98640	1.36859	-0.66986	0.89134	2.00481	-1.64942	-0.00522	-0.38345	0.08150	-1.28827	-1.58518	-0.05161	-1.36726	0.96548	-0.67653	-0.63178	-0.61417	0.35775	0.31454	-1.01724	0.03626	0.74057	-0.40741	0.85562	-0.20273	-0.08465	-0.23786	-0.74978	-0.88689	0.35116	0.34997	0.17619
TMOD3_rep2		0.97778		45	C	A3	94	73	717	685	0.68733	5.84800	-0.29897	-2.46870	0.54606	-5.99842	1.89726	4.78697	2.57171	-4.90698	-0.43284	3.23872	-0.90422	0.11171	1.00397	-0.00001	-5.11687	-3.67047	1.94862	-0.13516	2.44638	1.22244	1.15611	-1.29112	-2.07138	-1.52680	0.80070	-2.82743	-0.23180	-0.09288	-0.09060	0.78736	-0.83310	-0.98915	-0.02641	0.56371	-0.41005	0.35799	-1.44791	0.46604	1.47761	1.45670	-1.93905	0.35522	-0.46829	0.35829	0.08874	-1.03158	-1.09020	-1.73326
CDC42BPB_rep1		0.64286		14	C	A3	94	73	301	843	5.29237	-0.04923	-3.75289	7.63164	1.79771	3.92952	0.48136	0.27029	-0.73713	-0.49188	-7.78782	1.14833	-3.86108	1.21150	0.06634	-2.50710	-4.76694	-5.56296	-0.21723	0.22207	-0.09867	0.37097	-0.36813	0.08416	-0.34902	0.59410	-0.74642	0.72736	3.39196	-0.42506	0.75508	-0.59709	-0.65236	0.66590	-0.15935	-0.52969	0.27737	0.14205	-1.78922	0.22747	-0.90094	1.18768	-0.41582	-1.70899	1.14015	0.17122	0.80514	0.45021	0.40209	0.44987
EPB41L2_rep2	CDC42BPB_rep1	0.50000	0.41667	12	C	A3	94	73	342	848	12.48167	7.49315	-7.97326	14.20953	-1.93336	13.22055	6.12687	3.56643	-0.57624	-5.47877	2.44468	2.30446	-4.83369	0.50971	-0.34012	0.18775	-0.01834	-6.16338	-0.99721	1.75473	-2.29984	0.25817	0.99519	1.05124	-2.09709	1.10750	0.72111	3.76021	0.98993	-0.64828	2.44354	-0.71179	-1.18494	0.81460	-0.32130	1.18430	-0.54043	-0.69448	0.31452	0.78526	0.40042	1.66175	0.00466	0.03683	0.57751	1.34535	0.04510	-0.61954	0.14046	0.24573
MYL6B_rep2		0.95455		22	C	A3	94	74	697	199	-12.14000	-1.85419	-3.08182	-4.85388	2.83343	4.86810	2.20228	3.13390	2.09278	-0.91472	1.14173	-1.04094	0.59580	-0.63862	0.61499	-1.13442	-2.09582	0.66218	3.46265	-0.13568	-0.79550	1.72346	-0.35633	-0.72133	0.01669	-1.20551	-0.03336	1.29487	-0.42421	-0.88837	0.78766	-1.52607	-0.58336	-0.68235	0.27846	-0.19237	0.58906	0.18417	-0.55865	0.10018	0.74715	0.60382	-0.10835	-1.04417	1.38521	0.04968	0.44992	-0.24098	0.60419	0.00417
CIB1_rep3		1.00000		7	C	A3	94	74	573	649	7.78230	17.20012	-2.15932	10.61418	5.27755	1.60252	-2.56927	0.29597	1.93529	-2.39022	0.37135	-1.96727	1.60958	4.30683	-0.70977	3.00817	-2.27352	-1.08422	2.49068	-2.11317	-0.61693	0.60987	-0.68301	-3.73336	0.02282	0.03791	-1.82425	1.48248	3.05280	-0.33312	1.27102	-1.10587	0.65166	0.41848	1.25701	-0.80231	0.60252	-1.10213	-1.10424	1.00369	-0.94314	1.90059	0.43490	-0.96153	0.30527	-0.03038	-0.54425	-0.63701	-0.17257	-0.40094
AQP1_rep3		0.88000		25	C	A3	94	74	652	701	16.19806	-3.22389	-2.90683	-1.27210	0.41553	0.65213	0.85119	-2.16108	-4.58053	-1.38940	4.63350	-4.60415	0.60368	1.35657	-2.85268	3.05068	1.06201	-0.19633	-4.69747	1.39415	-2.96772	-1.12790	-1.54092	-0.50402	-1.39750	1.47179	0.14041	0.78066	0.84529	-0.07161	-1.49975	2.03504	-1.18777	-1.16809	-1.16602	-0.93775	2.02995	1.76639	1.62953	0.47976	1.18886	0.61558	-0.41057	-0.72347	0.81534	1.79765	-1.44175	-1.28978	-0.20547	-0.57982
RASA1_rep3	ARAP1_rep1	0.62791	0.37209	43	C	A3	94	74	738	755	-6.16917	-3.95165	-3.61521	-6.49726	3.30821	1.05526	4.81240	0.41081	-0.69610	1.37563	-0.91446	-1.71187	-0.36722	0.36934	-2.32670	-1.67586	-2.38572	-0.77971	3.12377	-2.15936	1.56155	0.72413	0.92124	-0.00641	-2.83987	0.42579	0.95198	-0.19967	-0.67504	1.53280	1.16292	-0.01416	-1.81601	0.07118	-1.69431	0.44229	-0.84409	-0.14328	0.79945	1.19569	-0.16200	0.03451	0.52931	-0.35177	-0.49301	0.36425	-0.56163	-1.71368	0.48801	0.99859
TWF2_rep3		0.96667		60	C	A3	94	74	216	809	6.31872	-9.51989	3.82338	-3.08383	-2.18305	-7.24901	6.78112	9.28478	-6.33733	-2.21498	-0.19394	0.93471	-1.17544	2.90771	-5.11642	6.36782	-2.28325	-1.31957	-0.49450	-2.23730	0.92145	0.83895	-1.84420	-0.72642	-4.36490	-1.85018	0.87330	0.72283	-2.32491	1.88735	-1.53112	0.95868	-0.22401	-1.73440	-2.80087	-2.22976	-0.92968	0.02240	0.40221	0.90177	0.50207	-0.24289	-0.03682	-1.23904	-1.43527	1.26194	0.59543	-0.59290	0.42190	-1.00730
RASA1_rep3	ARAP1_rep1	0.61905	0.33333	21	C	A3	94	74	736	842	3.15124	3.38357	-9.31994	-0.91391	3.42643	2.14660	2.53002	0.93036	-0.53266	-1.00362	-1.47142	-2.37243	0.30686	1.03144	-2.69396	-1.99203	1.22924	-3.80684	-0.28458	0.28689	2.02412	2.22402	-2.85365	0.03599	-3.41048	0.50095	-2.77228	0.14846	-0.51692	-0.44759	-0.55342	0.09185	-1.16804	1.10910	0.99115	1.03110	0.19508	-1.67829	0.41064	-0.33639	-1.69136	2.40849	0.91160	0.10621	0.21462	1.25471	1.85584	-0.37826	-0.86729	0.32732
CIB1_rep3		0.95238		21	C	A3	94	74	634	852	-5.62592	2.12099	-2.70490	2.08021	-2.07431	9.58614	0.61107	3.42473	-0.40391	-1.36293	5.33656	3.39775	-0.94349	0.86834	-1.77320	-0.42781	-0.55165	-0.36576	1.87610	1.23587	-0.62067	-0.08244	0.34120	1.21392	0.19887	-0.22183	-2.14994	0.00921	-0.16468	-2.53209	0.73017	0.32366	-0.91919	0.44689	-0.05877	0.48406	0.85699	-0.03014	-1.10835	1.95494	-0.28162	-0.92355	-0.56678	-0.10561	-1.14585	0.96045	0.03188	0.10529	-0.61458	0.62469
MYH13_rep1		1.00000		5	C	A3	94	75	780	968	26.76748	-8.80111	-8.97244	-1.50686	3.43974	0.40205	-1.58273	-2.82830	2.10606	-0.45164	-4.70640	2.75279	-4.11340	-1.11154	5.05866	0.46117	0.74085	-1.70083	0.80549	3.56087	-5.48055	-2.31263	-2.74679	1.31775	2.12997	3.86069	0.75256	0.59972	0.92368	-1.74329	0.74810	-1.17034	0.51968	1.02534	-0.36574	0.51894	-1.04035	0.69376	-0.50419	1.48962	-0.50413	0.20030	-0.33458	0.40838	0.96009	0.16293	0.30167	-0.91612	-0.16656	-0.15217
BAIAP2L1_rep3		0.77419		31	C	A3	94	76	653	76	-5.75514	5.44280	-3.45872	-5.37369	2.82516	-1.66546	-1.01141	-1.22175	1.34885	-3.55726	0.36200	1.02821	-2.01641	0.47450	1.00851	1.53449	-2.12503	0.14981	1.53198	2.05019	3.33218	0.68314	2.55208	-3.01404	0.68272	-2.06884	-1.01959	1.11771	0.00417	0.56169	0.85618	0.58265	-1.09593	0.01939	-0.52207	0.88007	-0.79417	1.33262	-0.51800	1.71855	1.80970	-1.12410	0.68696	0.81521	0.35567	-0.74160	1.05154	-2.21491	0.11561	0.57542
MYL12A_rep2		0.85714		21	C	A3	94	76	178	350	3.92368	0.44852	0.81961	-7.01974	-4.73875	0.60942	3.14383	2.66574	-3.81261	0.47066	-4.82283	1.63680	1.54953	0.81006	-3.56007	-0.41433	-1.08857	-0.21047	1.08861	-0.88813	1.01984	2.17346	-1.91774	1.51317	-0.15562	-0.60041	0.85365	-2.82687	-0.63378	1.31940	-1.36648	-0.50750	-1.35307	0.41040	1.24632	2.81916	-0.27071	-0.70805	-1.01864	-1.13771	-1.50791	1.34167	0.94259	1.12474	-0.29731	2.03378	1.44923	-2.85153	0.03283	1.37666
MYH7B_rep2		1.00000		8	C	A3	94	76	651	598	-4.36282	6.58432	-10.56924	3.95340	4.26255	-1.05101	-2.08928	9.16413	3.35599	1.57539	-2.79140	-0.97138	2.01059	4.91877	-2.30114	0.55149	3.60855	-0.15588	0.15538	-0.68581	-0.37879	0.75820	-2.52939	2.80786	-1.32993	0.58336	1.39016	0.03774	1.05512	-1.95240	0.01106	-2.04126	1.23518	-1.50314	1.31606	1.05058	-1.13894	0.73711	-0.89257	-0.31719	0.00954	1.72341	-0.33263	-1.47066	0.16923	0.25910	0.35650	0.14507	0.40988	-0.65560
CONTROL_rep14_	MYO9B_rep2	0.54839	0.41935	31	C	A3	94	76	660	738	-10.92607	-2.30041	-0.34463	-0.33440	-0.65699	-3.89051	0.29425	0.32055	1.95606	-0.35176	4.91147	0.54313	0.03291	-0.00563	-0.24301	-2.17135	0.33607	-0.85399	0.37894	3.15474	-2.60510	4.09353	3.12881	0.38563	-1.03563	-1.76596	-0.63438	-0.61754	-0.59378	1.02739	0.35615	-0.61389	0.32799	-0.27449	0.17763	-0.61506	-1.14923	-0.70295	-0.42130	0.61979	-0.81808	-0.29227	0.64782	1.91973	1.40967	-0.28337	-1.86154	1.29723	0.63741	-0.86759
ADD3_rep2	SHTN1_rep3	0.53659	0.46341	41	C	A3	94	76	814	756	-8.57088	-3.51440	1.01100	-6.50330	3.31626	3.50368	0.89377	-1.47042	-1.06431	1.95969	-0.08053	0.58934	-1.44334	-1.93848	0.22325	0.15775	-2.95584	-2.32254	2.13608	-0.11726	0.54863	-1.13436	0.28105	-0.51055	-2.11297	-0.42010	-0.84680	1.08242	-1.16452	-0.46106	-0.52354	-0.37881	-2.26506	0.95112	0.07605	-0.85601	-0.43390	0.24182	-0.69729	-0.62159	-0.14482	0.13920	-0.67389	-0.22573	0.04227	-1.18631	0.23309	0.33576	0.37084	0.61552
MYL12A_rep2		1.00000		31	C	A3	94	76	392	767	-11.80323	-4.60450	-0.21276	-0.85013	2.76126	0.87218	-1.87990	-1.12103	0.62027	0.11740	3.43211	-0.31637	-1.37114	0.96993	0.61869	-1.37863	-0.43730	-2.48596	1.04651	0.37337	-0.60587	-0.63071	0.06500	1.61462	0.43734	-0.10451	-0.42337	0.98606	-0.37143	-0.33745	0.12042	0.33357	-0.64218	0.67968	0.13399	-0.35902	-0.37338	0.49800	-0.51379	1.11513	-0.82067	0.82322	-1.69399	0.89110	0.46366	-0.95964	-1.06553	1.52344	-0.44042	0.29333
SHTN1_rep3	ADD3_rep2	0.40741	0.33333	27	C	A3	94	76	755	820	-7.61366	0.01607	-0.12744	-4.97772	5.44680	0.19102	-0.19249	-3.18301	0.15276	-0.68369	0.63805	-1.60257	-2.79836	-4.35162	-1.75338	1.96003	0.91127	-1.54374	-0.51357	0.16631	-2.60508	1.34761	0.93816	0.07733	-1.02950	-0.04352	0.30020	1.09429	-0.15001	0.19260	-0.28603	-0.52802	-1.51684	-0.41558	-0.16835	-0.26436	-0.22146	-1.00173	0.11211	-0.68193	1.74572	0.68174	-0.71106	0.02871	0.24884	0.18794	-1.15363	-0.27924	2.35577	-0.46953
TNNC1_rep1	ROCK1_rep2	0.50000	0.46154	26	C	A3	94	77	252	668	-3.64930	-4.17112	-2.06195	-0.63301	4.52632	5.31250	4.34750	-0.12486	-2.22571	-0.71706	-3.91495	0.76402	-0.37131	-0.04431	0.80083	-0.61478	-0.80910	-2.96937	2.98259	-2.83223	0.22316	-3.55913	-1.49393	-1.45659	-1.53251	0.04673	0.53444	0.08101	1.96880	0.17159	0.13234	-0.61362	-1.97349	-0.23344	-1.48865	-0.54624	-0.49594	0.36167	-0.59278	0.56941	-0.68619	0.37982	-1.48702	-0.60343	-0.07864	0.67685	0.22824	-1.12147	-0.95597	-1.55229
TNNC1_rep1	ROCK1_rep2	0.54839	0.38710	31	C	A3	94	77	300	682	-4.46306	3.69605	-6.11226	-2.37788	4.14079	-0.59774	-1.08291	1.61965	2.45679	-1.79419	-4.04199	1.92608	-1.89002	0.43247	0.46180	-1.57208	-0.00201	-0.67160	0.58986	0.69126	2.11560	-2.44954	-1.36772	0.45946	2.05156	1.12060	1.62854	-0.36585	-1.41586	-0.64667	1.30789	-0.03133	-0.45148	0.14836	-0.59492	-0.49171	0.02882	0.60244	0.12227	1.81734	-0.77093	0.33348	-0.27550	-0.71238	-0.60075	1.02863	-0.31977	-1.26253	-0.28434	0.79990
RAB5A_rep2		0.96429		56	C	A3	94	77	513	674	-6.84688	-2.08602	7.87555	-2.51560	-3.63223	1.88007	-1.39541	-2.03703	-1.46098	-3.85696	3.16341	0.94163	-1.13739	1.85103	2.01409	-2.19741	-1.85508	-1.24894	2.12452	0.58142	0.81678	-1.05715	-2.81042	0.32359	-1.54584	-2.20607	-0.60423	-2.08178	0.79888	-0.63716	-0.62092	-1.04640	-2.26402	1.09286	-1.84239	-0.80068	0.23706	-0.75311	0.70283	-0.82618	0.34381	0.11406	-0.66759	-1.00794	0.50405	-0.57684	0.46272	-0.56047	-1.89095	0.07324
GOLPH3_rep1		0.96774		31	C	A3	94	77	833	717	-6.06764	-6.22571	1.57922	-6.41704	-4.42442	5.93186	0.09786	-3.37488	1.27122	3.02702	3.05374	1.97225	0.62321	-1.34170	1.55256	-1.66602	-2.69399	-0.79761	1.17480	-2.11235	-0.10056	-0.42966	-0.32217	-1.61936	-1.95761	0.71771	-0.84224	0.42527	-0.03702	1.11213	0.74141	-1.00619	-1.35813	-0.42431	0.63322	-0.87385	-0.09412	0.69360	-1.86285	1.00503	1.65457	-1.75582	-0.61976	-0.85590	-0.76979	-1.31007	-0.13009	-1.10714	-0.00102	-0.57234
CTNNB1_rep3	SRCIN1_rep3	0.52381	0.45238	42	C	A3	94	77	725	747	0.43941	-1.66304	5.10240	7.68529	-1.55002	-2.93099	1.00572	-2.04098	-2.08427	-4.09330	2.47939	-1.32701	3.44175	-0.41138	-0.32616	1.41182	-1.48746	0.07118	3.00493	-0.22639	-0.23041	3.67811	0.04465	1.83352	-0.61961	-1.93826	-1.05664	-0.39477	1.78263	1.59452	-0.35349	0.55189	-0.57474	-0.98164	-0.80253	0.42154	1.18283	-0.73265	-1.10415	0.26611	0.14483	-1.08276	-0.54585	1.99375	1.09470	-0.66990	-0.80969	2.21164	-0.55559	0.45390
EVL_rep1		0.90909		11	C	A3	94	77	887	816	-13.69190	-0.35563	-7.00069	-4.16453	0.50184	1.49894	4.72482	1.94282	5.96175	4.66268	1.50424	-0.42947	1.77451	1.59085	1.08580	1.50625	2.39680	3.18593	1.18647	-1.22277	-0.55445	-0.03597	-0.73379	-0.50436	1.90963	-0.14065	0.13590	0.19787	-0.34898	-1.02368	0.38355	-1.11037	0.12348	-2.95824	0.45555	-1.50003	-1.33074	-0.14807	0.40570	0.40860	-0.17365	0.37174	0.41988	-2.25886	-0.06655	-1.25104	-0.39998	1.42945	-0.42723	0.02352
DSTN_rep3		1.00000		31	C	A3	94	77	286	887	-4.47063	-6.42432	6.93398	0.29115	-3.92574	-0.61746	-2.17041	-4.89716	-1.51581	-2.82995	2.35483	0.04526	0.24533	1.83041	0.51503	-1.62315	0.07428	-1.21545	2.72864	0.60108	-0.81092	-1.51035	-0.48483	1.40817	-0.49114	0.36399	0.41403	-0.03924	-3.02959	0.75446	0.91386	-0.26182	-0.79811	-0.24863	-0.26911	-0.82731	0.10497	-0.01154	-0.46755	0.51569	0.71099	-0.48645	-0.41134	0.49559	0.29190	-1.18812	-1.06217	-0.34411	-0.04693	-0.07947
SVIL_rep2		0.98148		54	C	A3	94	77	612	883	-5.92730	0.64157	7.86433	-7.55406	-1.38753	1.93610	-3.92742	-4.25100	-0.45363	-0.99669	-0.80402	0.82149	1.02888	3.42327	1.36698	0.55982	1.51545	0.46489	1.29673	-2.04298	1.60436	1.13137	0.78178	0.09690	-3.06580	-1.16468	1.34381	0.20630	-1.49835	-1.93716	-0.52114	-0.86302	-0.58898	-1.30679	0.29557	0.93315	-0.09957	2.00201	-0.16698	-0.59197	-0.73130	0.61708	-0.53507	1.14829	0.73244	0.09593	0.65238	-0.24554	0.21613	-0.07581
MYO9A_rep1		1.00000		13	C	A3	94	78	364	145	4.62781	10.18566	-2.82951	7.96200	-11.34607	7.79358	8.72883	9.15469	-1.86068	-2.32747	5.54926	4.57194	-1.58125	-1.68731	2.10875	1.63181	4.00713	-4.96926	3.34996	-0.53087	2.47646	0.19894	3.09641	2.50963	3.21479	-2.81151	-3.17047	0.37775	0.51713	-2.99922	1.40060	-2.88842	-0.85890	0.40884	0.66583	-0.12250	1.46525	-0.20064	0.66131	1.97600	-2.55847	-2.49707	-2.28156	-1.10614	0.56675	0.06340	-2.30859	1.33776	-1.61703	-3.10529
BIN1_rep1		1.00000		15	C	A3	94	79	126	151	-8.28149	-2.44926	-2.24412	-4.55200	3.95372	-0.60283	3.40357	-0.44878	1.21544	-2.42830	-1.57305	-2.19923	-0.59167	0.00617	0.33622	2.77259	0.03626	-1.38019	1.96676	2.28587	-0.36700	4.08981	1.49383	3.23066	-1.33901	-0.01573	1.28401	-0.48282	-0.51556	0.22785	-0.28639	0.82790	-1.66150	0.17974	-1.61033	0.03785	0.00087	-0.32606	0.76440	-0.03740	0.04855	0.13798	-0.25283	0.42180	0.57813	-0.14268	0.98746	0.12111	0.28457	-0.51810
WASF1_rep1		1.00000		5	C	A3	94	79	264	237	43.65502	-2.15428	30.73503	2.28863	8.62912	-4.71894	5.41193	-1.51297	12.59035	-7.21365	5.41980	-6.00977	-4.37507	2.29668	-6.24773	-3.03613	-0.53066	0.55368	4.69091	1.61077	-2.11690	-6.71820	-4.14300	0.36317	-9.33653	0.82590	-0.17668	0.09672	-1.45025	4.23605	-3.23670	0.26589	-0.12070	-0.36582	-3.45988	-0.31597	-0.56082	4.14546	0.19787	-2.72776	1.14913	1.35258	-1.11912	-2.65097	-1.96822	2.58375	0.95204	-1.81463	-1.85515	-0.76359
PLCE1_rep1		1.00000		11	C	A3	94	79	217	530	-1.07328	2.91676	3.35007	-3.44133	-8.18750	2.46167	-7.44595	-2.20051	-1.05270	-1.28652	2.32043	-0.57054	-2.04429	-0.79413	-3.03322	-3.52946	-2.13149	1.53007	1.14802	3.95340	-2.22413	-0.43481	-0.86684	1.34470	-1.00832	-1.31422	-1.12310	1.07166	1.25944	2.04408	0.08669	-2.12965	-0.17020	-0.28149	1.62570	0.80770	0.70878	0.35611	-1.10511	0.58107	2.09777	-0.42029	0.50760	1.12966	-0.06732	0.54096	-0.01011	-1.53702	0.78227	0.81320
PLCE1_rep1		0.90000		20	C	A3	94	79	561	658	-4.44491	-6.37153	-0.59852	-3.40343	-3.22558	-1.79987	4.27226	4.62868	-1.31734	0.39739	-2.04525	2.02018	2.07552	-0.95572	-2.91566	0.47885	-2.28134	1.06971	2.67760	-0.18884	-0.71321	1.30559	0.96776	-0.86696	-1.46594	-1.74780	-0.72096	0.41208	-0.66009	0.37258	-1.21526	-0.77671	0.92547	-0.47659	-0.77139	-0.14563	-0.70492	-0.71540	-2.35862	-0.73120	0.05621	-1.25433	-0.11266	-1.69106	0.17844	-0.88243	0.96039	1.74491	-0.24031	-0.02446
INPPL1_rep3		0.75000		8	C	A3	94	79	924	761	16.51129	-14.36239	16.86225	18.97221	-9.02427	16.70443	1.28727	1.75738	8.84791	0.54308	-0.89257	-1.24518	1.82383	-2.10160	-1.70975	-2.47173	-2.89909	-0.30606	4.73663	1.93034	3.53089	1.40261	-2.37816	-5.96000	2.36057	1.85296	-1.22881	2.24679	-1.29037	-1.99334	-1.14010	1.21092	0.91482	1.34995	1.47461	-0.24139	1.16630	0.13364	-0.65776	-0.00601	0.68479	0.71832	1.17421	1.38170	1.34443	1.27504	0.51622	-0.19123	1.47073	1.27084
PLCE1_rep1	CSRP3_rep2	0.41176	0.35294	17	C	A3	94	79	702	764	-8.60108	3.51287	1.48759	-0.97953	-5.18906	-3.45452	1.25773	8.48326	2.30381	-3.52498	-1.94744	0.49873	0.53402	2.70296	1.92522	-0.26592	-2.49460	1.13563	2.87307	0.57438	0.69727	0.85972	-0.06431	0.01668	-0.64742	-2.16207	1.27331	-0.95273	-1.07931	-1.87967	-0.83783	0.69628	0.24779	1.15793	0.40573	-2.67146	1.84028	-0.08035	-0.72591	0.43048	-0.13982	0.18191	0.70086	1.36366	-0.76452	0.45445	1.10331	0.05545	-0.16749	0.65760
ARHGAP31_rep1		1.00000		16	C	A3	94	80	385	134	-8.29173	-5.14213	8.21158	-5.77573	-1.59852	2.45083	0.97499	3.07972	-4.44340	-2.18292	-3.06851	1.54568	0.43006	0.69902	-1.38347	2.13580	-2.38361	-0.10719	2.41607	0.27031	-1.51260	-0.01534	-0.94209	0.04638	-0.63211	-2.06501	0.65241	-1.16695	0.78431	0.85611	-0.19581	-0.56973	-1.00638	0.51161	-0.13317	-0.44773	0.10830	0.84617	-0.31722	-0.64132	-0.83512	-0.29854	1.23272	-0.33373	1.46084	1.59198	1.93546	-1.05889	-1.11749	-0.04577
INPPL1_rep3		0.85714		7	C	A3	94	80	212	454	26.36604	-17.69599	5.90626	3.28163	1.10699	-0.79149	-3.60790	2.01371	3.21513	6.92241	6.23285	-4.81615	1.12248	3.37890	-1.50211	4.72860	-1.33082	2.60978	3.94885	5.56391	1.42456	-5.67922	2.13394	-0.41861	-1.85101	3.32666	-0.94495	0.91675	0.74175	-0.29576	-0.93218	1.14831	0.69292	-0.15449	-1.73479	1.48923	1.98568	1.48384	0.52179	0.82806	0.41190	-0.48760	0.45791	0.47200	1.19586	-0.00678	0.20975	0.01156	-1.28357	0.62114
PRKCZ_rep3		0.72727		11	C	A3	94	80	235	789	-5.26370	-0.81057	6.03374	-3.79519	-5.85951	-2.83026	0.23165	0.78681	0.24552	-0.22964	-0.82375	1.72531	0.69626	3.04940	-0.25030	0.49109	3.06156	-3.35390	-0.14520	-1.27488	0.03826	4.66603	-0.61107	1.35460	-0.71152	-1.50683	0.86894	0.53702	-1.85261	1.78289	1.81172	-0.51004	-0.19874	-0.11867	0.82837	-2.03993	1.76826	0.90750	0.97385	2.51746	0.53344	-1.36210	-0.02709	0.15454	0.63496	0.19007	0.14168	0.83770	0.07787	-0.12503
MYO1D_rep3	LASP1_rep3	0.48571	0.45714	35	C	A3	94	80	842	798	-8.56230	-6.20469	3.91048	-3.78416	-3.42278	-4.40590	1.77094	1.58198	0.64927	-0.73893	5.98633	3.88821	-2.00457	-1.01378	0.12419	0.44291	-1.39112	-3.08689	1.20729	-1.67294	-2.96482	3.37255	-1.02112	1.88536	0.48793	-1.90816	0.53760	-1.04416	-1.87254	0.87374	0.04515	0.34679	0.88746	-0.43879	-0.07624	1.13570	-0.80138	-0.76921	-0.05699	2.30138	-0.44981	0.61154	-2.12699	0.49763	0.47097	0.30922	-1.40950	0.63159	-0.19735	-0.68238
CNN2_rep1		1.00000		7	C	A3	94	81	317	240	-7.62927	-9.12028	4.96051	2.93428	-0.17325	-2.01747	0.08345	7.19907	-4.80265	-0.95762	-1.31261	3.20433	0.12048	-0.28266	-1.88400	-0.34108	-3.45768	-2.19332	1.53869	-0.31462	-0.63903	-0.56903	0.10148	-0.81192	-0.56396	-0.72924	-0.86238	0.31045	-1.07948	-0.82564	-0.43365	1.47116	0.71490	-0.05742	-0.76962	-0.15647	-0.68398	-0.07914	-0.29294	-0.66460	0.31085	0.03317	-0.39728	0.39878	0.29100	1.21014	0.32150	-0.61723	0.11204	-0.16586
MYL12A_rep3		0.39130		23	C	A3	94	81	864	616	-3.42628	-8.01775	1.88504	-1.19195	0.97159	-3.30073	2.89751	4.75704	-1.78929	1.55893	0.57210	1.22025	-0.05858	0.07153	-1.17987	1.39700	-1.03261	-4.64260	0.83759	-1.97086	-1.92642	-0.79244	0.34550	-1.32256	-2.15367	-0.64020	-0.40696	-0.41129	0.07900	0.81972	-1.58426	0.43864	-0.07730	-0.94591	-0.61612	0.19847	-0.39508	0.14514	0.63221	0.49204	0.24556	-0.18104	-0.26139	-1.56300	1.19388	1.13485	-0.18050	-1.38094	0.32221	-1.07596
FGD4_rep3		0.89286		28	C	A3	94	81	222	726	-8.06867	0.42020	-1.44885	-5.38574	-3.16502	5.53139	-2.65633	-1.18612	-0.05674	1.23402	1.65635	0.41346	-1.85208	1.83087	1.05472	-3.07977	-1.72030	-0.75765	0.99807	-0.48062	0.36796	-0.24928	-3.25575	0.37068	0.15374	-1.09001	0.93882	0.35563	1.98163	0.04753	1.41072	-0.10367	-1.91498	0.75205	-2.43719	0.57833	1.33796	-0.09681	-0.93013	0.28415	-0.48740	-0.42748	0.56453	-1.05230	0.75894	0.86812	0.19456	-0.25509	-1.00375	1.44028
PRKCI_rep1		0.86667		45	C	A3	94	81	588	741	2.75639	6.12800	11.54915	-6.05215	-4.99385	-1.78964	6.02640	1.28645	-1.44948	-2.21697	-2.76831	-0.13878	-2.97996	-0.17531	-1.96958	0.40291	-3.36340	-1.77427	-1.36199	-2.62885	2.42870	3.71052	0.10304	-2.62484	0.87910	-3.09910	0.10203	-0.24762	-3.54302	-0.55520	1.63932	-0.90066	0.74815	-0.92630	0.90694	-1.78554	-0.74047	0.79384	-0.19669	-0.24480	-0.34073	-0.23222	-2.74535	-1.89396	1.86475	0.99627	-1.26198	-0.31113	0.45194	-1.14584
PARVG_rep2	RREB1_rep1	0.60000	0.30000	20	C	A3	94	81	498	759	-6.54264	-3.09153	-6.21864	-3.09374	0.63772	0.67018	5.21422	-0.65410	3.99516	-0.57428	1.02081	0.25666	0.54674	-0.84452	-0.73282	-0.38887	-3.07128	-0.86121	0.64846	0.58204	1.70638	-0.02786	1.78999	-0.63309	0.74973	0.21554	-1.28518	0.55492	0.42569	-0.20297	-1.34129	0.86355	-1.84945	0.89785	0.06603	0.66266	0.06441	-0.84251	-0.11330	0.43645	1.46290	-0.81551	-1.77618	-0.49798	0.17734	-0.56867	0.15774	-0.14417	-0.26413	1.17509
DBNL_rep3		0.95652		23	C	A3	94	81	821	810	-2.16864	1.28118	1.63313	-3.17347	-3.48631	4.24108	-5.59025	1.61402	-4.46024	3.88664	-7.41808	2.23137	1.60130	4.84603	-3.00186	1.54996	3.82027	-0.20909	3.80116	-1.27792	-2.19751	3.03184	0.92601	2.44279	-0.96851	-0.41923	-0.62704	1.07803	0.89796	0.62891	1.60404	-2.48954	0.21703	0.74083	0.82104	1.94388	1.29779	0.06068	-1.25106	0.65228	2.16227	-0.60445	-0.55732	-0.79896	-0.18884	-0.17362	1.23627	0.10532	-1.26480	0.80354
PARVG_rep2	RREB1_rep1	0.52778	0.38889	36	C	A3	94	81	447	802	-4.45641	1.30205	-4.26429	-1.74579	-3.03994	-1.39433	3.13994	-4.07851	3.39557	-1.64484	5.99388	0.00875	-0.92832	0.20060	0.99763	-2.39107	-2.73329	-1.83857	1.21509	4.34642	0.67408	3.97671	1.02092	-0.11108	0.42772	-0.99396	-1.37987	-1.57975	0.95916	1.02246	0.23365	1.27804	-2.54324	-0.93604	0.02495	-0.51881	1.35944	-1.09775	0.72640	-0.47344	1.35071	0.65108	0.20931	0.51675	0.57701	-1.71971	0.20201	-1.21202	-0.42850	1.58021
CLASP1_rep3		1.00000		27	C	A3	94	81	535	859	13.67600	-4.53378	1.26686	-1.81432	-3.43217	-4.11908	1.55081	-2.27772	-5.19352	-3.65374	-5.29292	0.02838	-2.01610	-0.04562	0.11175	-5.16784	1.53797	3.11312	2.29859	1.50919	0.79713	-1.27823	-0.50938	0.86916	3.97637	0.72372	3.05320	-0.54235	1.61306	1.59144	-1.88494	1.09355	-1.36408	-0.46835	-1.46083	0.97295	1.40961	0.32633	0.37564	0.51740	0.10730	1.02209	0.32265	-0.95248	-0.19330	-1.28982	-0.32542	0.02681	0.50839	-1.00113
INF2_rep3		0.54545		11	C	A3	94	81	255	935	0.68162	-5.98665	1.92928	2.42933	0.95070	-5.60409	0.39514	0.90489	-0.98072	-4.09565	0.66131	2.10807	0.92693	1.05678	-2.70925	-2.01564	0.44698	-3.72775	3.26070	0.37075	-0.58721	0.59445	-1.49605	1.21440	0.66562	0.42722	1.79796	-1.15778	-0.22343	1.47960	-1.66414	-0.11406	-0.06861	-0.08403	-0.36061	0.72076	-0.15538	-0.13175	-0.61757	1.00924	0.05802	-0.34631	-0.10846	1.38974	0.06102	-0.78206	0.83038	-0.98194	-0.62247	-1.76674
CDH2_rep2		0.94000		50	C	A3	94	82	802	215	1.39412	2.98923	7.04121	1.81530	-7.81893	-5.08756	2.81974	5.22423	-2.18737	-2.71852	-4.36654	-1.45834	-2.00114	0.18067	-1.24285	-0.90676	-0.24037	0.84966	2.57639	2.45474	1.50651	1.34837	-2.22555	0.10596	-1.28706	-1.57363	1.46033	-0.14730	0.70647	2.77002	-1.20768	-3.51152	0.13503	-0.31076	2.70536	2.16661	-0.72457	0.59550	2.30087	-0.34403	-0.35774	0.21024	1.46354	1.03088	-1.75146	1.57278	2.01589	-0.01583	0.34447	0.89851
FER_rep3		0.69231		13	C	A3	94	82	693	287	-5.29976	-1.70657	-0.18773	-1.73983	0.87438	0.04076	0.19715	-0.12346	-2.51263	3.21850	-3.24435	0.37079	-0.61266	-1.78018	-3.20102	-2.73459	0.52926	2.55488	0.24766	1.89969	-0.87971	2.01730	1.67513	-0.74515	0.05823	-0.01040	2.33561	0.55613	0.85359	0.11544	-1.20338	0.10239	0.04615	-0.27115	0.66273	-0.08347	0.36366	-0.42995	-0.33022	0.03011	-0.94720	-1.05257	-0.73732	0.29075	-1.55434	-1.47557	-1.14201	-0.42272	-0.51419	-0.79031
CDH2_rep2		0.82143		28	C	A3	94	82	888	348	-9.17841	-2.91574	7.55377	-0.99739	-3.70493	-1.71564	-0.92693	1.03259	2.09416	-0.01439	3.18421	2.40703	-2.18839	-0.37522	3.22700	-1.24488	-0.70163	-2.55952	-1.76507	1.09343	-1.76596	0.68389	-1.98234	-0.24805	0.91681	-1.09580	-0.24798	0.84911	-0.08142	2.04879	0.32546	-1.18483	0.37780	1.03335	1.22162	0.49050	-1.11850	-0.12462	-0.02632	0.34579	1.49952	-0.23415	0.44929	-1.40305	0.71795	0.28228	0.45890	-0.47760	-0.21982	-0.99360
ARF6_rep3		0.79630		54	C	A3	94	82	675	382	-7.12799	2.21856	-1.02646	-10.09346	-1.33105	1.74138	4.84079	5.79385	3.60556	1.71961	-3.19932	-2.16866	-0.11581	2.04921	-4.64648	3.29703	0.27346	0.42808	2.97990	-0.29449	-0.70493	2.62396	-3.23002	-1.17270	-1.66538	-1.99686	0.24584	-0.77690	0.06998	0.41955	-2.83523	-0.94574	-1.62925	2.79352	1.05273	1.11329	-1.67836	-0.63016	-0.40524	-0.85111	-1.42896	-0.37219	-0.11380	1.86333	-0.97604	1.08931	0.96277	-0.02509	-0.89980	1.08164
CDH2_rep2		1.00000		9	C	A3	94	82	754	467	7.33196	3.17889	6.16542	-4.95982	-12.53945	2.66965	2.03847	3.87178	2.06265	-0.05951	-7.14732	2.08666	-1.62219	-2.60990	1.60997	-2.13253	-7.63355	-1.15408	1.87774	-3.08564	-0.91937	-0.61622	1.16201	3.36973	0.59283	-1.36249	-0.30313	-2.94885	-1.59778	0.79921	1.89189	0.46276	-2.94912	-0.19175	2.24145	-0.57717	0.98614	0.04529	-1.81652	0.35476	-0.12885	0.64217	-3.47993	1.96779	-1.45688	0.40840	-1.62195	-1.13169	0.62757	1.66354
WIPF2_rep1		1.00000		9	C	A3	94	82	918	619	35.32596	-15.22851	-6.56263	-3.98351	2.42278	0.81546	-4.36987	7.64848	-0.73558	-2.80655	4.21655	3.81956	-0.34040	-0.63697	3.92493	-4.33656	-0.83864	-2.02251	-3.76823	-1.13038	-1.04676	-1.39405	-4.05776	0.44735	-2.29693	2.71352	-1.87767	1.45957	2.90747	-0.05822	-0.46642	-1.14169	0.23383	-0.39812	0.33703	-0.90033	2.77880	1.13901	-1.93507	-0.88320	-0.44511	1.22669	-1.57838	0.54878	-1.33170	-0.31237	0.22124	0.01344	-0.57297	-0.67876
TLN2_rep1		0.79070		43	C	A3	94	83	264	562	-4.20061	-2.63013	13.84645	-8.76895	-11.84406	-2.99849	2.09253	5.32057	-1.26639	-1.71657	2.64405	0.30588	0.16512	3.62115	1.64588	0.14670	-1.82610	-1.81172	1.14077	-0.49854	-0.34710	2.41265	-2.68978	-1.48451	-1.16223	-3.59259	1.08559	-1.04365	-3.52152	0.29752	1.50928	-2.21672	1.36857	1.76200	1.92238	0.30068	2.55347	1.58359	-0.69286	-2.16125	0.93943	0.75973	-1.01586	1.98497	-0.55751	0.04584	-1.89728	0.62249	0.91906	-1.28770
ITGB1_rep2		0.93333		15	C	A3	94	84	203	281	-9.24326	-3.59417	12.05681	-8.62668	-10.54884	-2.48659	4.23182	5.21744	-0.63841	-2.93300	2.39615	0.20428	-3.20982	2.82108	1.81440	1.98736	-1.63842	-0.31869	1.38752	-1.23583	-1.81273	4.50267	-2.33217	0.34125	1.15093	-4.32953	1.22771	-0.70535	-2.16908	-1.67603	1.42953	0.23354	1.95639	1.25469	-0.27380	-1.06276	1.95194	1.30409	-1.42584	0.55889	-0.17151	0.06235	-2.34987	2.17248	-0.97657	-0.11343	-0.66696	0.36282	1.14875	-1.12169
LIMA1_rep2		0.90000		10	C	A3	94	84	857	541	-2.03077	-7.83992	-1.38283	1.19382	-5.07112	-2.12259	5.77543	-2.58505	1.35711	0.24890	-0.17585	3.94762	-0.54820	2.85080	-0.44853	1.18044	-3.98179	-3.28666	2.56021	-2.50144	0.85592	-0.61491	-0.04714	0.88707	1.58577	-0.41722	-0.26487	2.60420	0.02473	0.00246	-1.22151	1.19572	-0.93984	-0.31105	-1.02353	0.02334	-0.20834	-1.60230	-0.42189	0.75108	-0.09638	0.88389	-1.46712	0.17016	-0.73120	-0.46933	0.87035	0.52504	-0.24335	-0.17538
LIMA1_rep2		0.87500		8	C	A3	94	85	98	486	6.48528	-1.78945	-7.13839	0.11477	-3.72358	-1.31061	6.97352	-0.44142	-0.36544	-1.74604	-4.15582	2.37521	-1.70675	2.06849	-0.98759	-0.26449	-2.50139	-1.02060	0.57790	-1.24222	1.22364	-1.52685	-3.96346	-0.57914	0.96013	0.12482	-0.44302	3.71970	0.20442	0.45835	-0.95794	-1.16115	-1.00485	0.64071	-0.72030	-1.54523	-0.24076	-0.36988	-0.51198	0.51792	0.16188	0.45951	0.51906	-0.17557	-1.11752	0.32935	0.23769	-1.20360	1.28027	-1.25015
SLC9A3R1_rep3		0.90000		10	C	A3	95	20	690	189	-1.40560	-0.93029	11.71294	-12.73987	-6.42361	5.37395	-5.08899	-3.56487	2.89543	-0.77868	-9.66375	4.19496	-3.75828	-0.21974	-2.34538	-2.41430	-1.78346	0.12091	-1.19819	-0.62633	-3.49575	-2.31041	2.38922	1.69047	-0.24434	-1.62850	2.42243	0.25649	-1.54935	-1.84608	-1.18993	-1.13293	-0.55375	-0.54103	0.60894	0.68438	1.80859	1.66121	-0.04996	-1.28772	0.03831	-1.53107	1.18110	2.01215	-1.72554	1.41142	-0.44107	1.61388	1.15618	2.44571
SLC9A3R1_rep3		1.00000		11	C	A3	95	20	529	307	-10.58881	-5.20680	-2.21245	-3.54620	4.43885	2.02151	1.12581	-0.15996	2.25299	-2.02470	0.48968	-0.95723	3.77531	-0.32517	-1.81788	-1.16757	-0.52811	-1.09649	2.20121	-3.12217	0.89471	-1.97589	1.15250	0.18048	-1.68772	0.43139	-0.20672	0.72145	-1.24666	-0.34435	0.37243	-0.52292	-1.46246	-0.39789	0.14474	-0.72266	0.25283	-0.32229	0.59859	-0.70251	-0.11891	-0.04471	0.81956	-0.76293	0.29838	0.76849	-0.62355	0.39543	0.44409	-0.51642
NEXN_rep1		0.86667		15	C	A3	95	20	405	398	-4.97089	-5.57178	-3.64876	-3.53000	-0.68302	-0.36410	4.72968	-4.11926	2.79014	0.68155	0.29608	1.43259	4.40676	-2.65275	-1.49286	0.69895	-0.15482	-0.28134	-1.09058	-1.56694	0.55026	2.11908	2.43422	-0.04213	-0.34243	0.69838	0.31867	0.88065	-0.23628	0.67944	-0.44396	0.66521	-1.13091	1.50628	-1.74340	-0.61963	-1.49738	-0.17753	-0.40557	-0.27608	-1.23443	-0.70151	0.39723	1.43380	0.26960	0.51076	-1.34503	0.47658	-0.66398	-0.28773
NEXN_rep1		0.66667		9	C	A3	95	20	491	427	-2.08888	-3.32392	-1.67082	5.45837	0.33668	0.07524	3.63552	-3.73069	-0.68299	-2.33097	-0.29991	2.28651	1.83330	-3.44647	1.70332	0.66084	-0.27667	0.73000	-1.41547	1.21256	0.42560	0.39581	-2.29456	0.69030	2.51837	0.69902	-1.46934	2.28624	0.13002	-0.61151	0.15508	-0.19184	-0.33301	-0.05281	0.54876	0.22515	-0.17528	-0.72597	-0.27376	0.29343	0.04031	0.82362	-0.07582	-0.84337	0.69678	-1.23178	0.48052	0.56768	-0.01873	-0.15146
NEXN_rep1		0.85714		7	C	A3	95	20	468	466	-0.08751	-3.86556	-0.40850	-0.65481	0.09618	2.64628	3.92600	-6.11330	-0.61894	0.67183	-2.21437	0.03407	3.28004	-3.99191	-0.18770	-1.18674	-0.16309	0.69664	-3.25845	-1.67299	0.27000	0.65848	0.75610	1.84693	1.44045	0.60800	-0.45041	0.19103	1.24773	-0.74261	0.08473	2.02183	-1.14583	-0.80926	-1.58428	0.56299	0.55568	0.38002	0.26935	0.44813	0.72266	1.03097	-0.80596	0.80077	0.92986	0.77837	0.66615	0.12916	-0.60687	0.08218
GNA12_rep3	FLNB_rep2	0.38889	0.33333	18	C	A3	95	20	783	548	-6.76756	-0.68500	2.39830	2.10989	0.43151	2.50105	-1.34352	-5.07307	-3.39484	-2.30184	-1.40087	-2.17907	0.84023	-0.12786	3.28460	0.40400	2.25756	1.08459	-0.23409	-0.72104	2.26270	-0.14014	-0.02487	0.64475	-0.75821	0.24989	-0.20753	-2.33415	0.19379	1.01666	1.30446	-0.18349	-1.09569	0.99842	0.12511	-0.83003	0.52224	0.28693	0.18650	1.21942	-1.90368	-0.16554	0.74955	0.34684	1.05400	0.13034	0.05055	1.47086	0.31316	0.42548
NEXN_rep1		1.00000		5	C	A3	95	20	616	522	-2.59949	0.62409	6.28431	5.19558	2.14954	-4.25805	1.54585	-0.73575	-0.72103	-4.38733	0.46773	0.43298	3.92812	-2.82298	1.84678	5.78103	0.45942	2.25971	-0.35184	1.35666	-1.34553	2.13933	1.97101	0.56789	-1.34810	-0.85933	0.30535	1.94793	-0.24769	1.72534	0.74519	-0.12342	0.75288	-0.10422	-0.26504	0.32643	-0.32771	1.16483	-0.03348	-0.63239	-0.12836	-0.16165	0.59387	0.22041	1.19178	-0.02890	-0.24726	-0.68198	0.15387	-0.42166
BIN1_rep2		0.77778		18	C	A3	95	20	526	536	-4.07002	-3.76056	4.42105	1.08172	-1.28544	3.20976	3.43754	-2.19746	-1.51840	-4.13148	-2.42407	0.47186	2.31015	-3.71584	-0.64946	-0.41755	-0.90553	3.83380	-0.67640	0.10831	1.57442	-1.60809	1.66989	-1.97435	1.16218	-0.29151	1.58003	-0.70506	1.37523	0.00740	-1.18559	1.10583	-0.52853	-0.30364	-0.52884	0.12506	-0.95060	0.25109	-0.25657	0.10022	-1.12234	1.60604	-1.12960	-0.65548	0.70930	0.35850	-1.62230	-0.32452	-0.79648	-0.78985
MYO1C_rep2		1.00000		8	C	A3	95	20	652	606	-5.25290	-1.59461	-3.55540	3.02825	3.76561	-3.82493	1.72245	-2.75821	3.94747	-2.04658	0.35335	2.24524	-0.28594	-3.99392	2.70068	-1.75138	2.40030	-0.97521	-3.27189	-1.35206	2.39725	-0.76270	-3.57532	2.14810	1.35603	1.96764	1.31076	-0.45584	-0.38590	-0.34590	0.03477	0.36890	-0.16217	-0.33492	0.26031	-0.04685	-0.46012	-1.11542	1.07622	0.06463	-0.12033	0.41256	0.17331	0.01748	0.28557	0.07404	-0.13067	-0.35593	1.09651	0.53598
SPTB_rep1		0.83333		12	C	A3	95	20	336	623	-12.61173	-7.12977	1.91249	0.06086	1.38135	-1.20353	2.92723	-0.42900	-0.64266	1.84635	0.45897	3.33100	2.64856	0.62292	3.24944	0.86042	-0.06309	1.80528	1.03418	-3.09513	0.83037	-2.40787	1.75993	-0.86186	0.35075	-0.61937	1.15588	-0.42600	0.62189	0.22432	-0.26570	1.34597	-0.06982	0.39540	0.07588	-0.01653	0.84665	-1.46300	0.73545	0.47914	-0.97228	0.48790	0.98955	0.59788	0.05514	-0.43604	-1.29925	0.34694	0.20663	-0.14284
FLNB_rep2	PRKCE_rep2	0.48718	0.46154	39	C	A3	95	20	806	662	-0.30595	-3.21751	4.12042	1.32729	-0.78726	-1.33265	3.24593	-3.58493	-0.56636	-0.20173	-1.82806	-2.30856	3.61500	-2.35550	2.53397	0.15118	3.95520	-0.68090	-1.12389	0.17462	-0.49403	-2.17273	-1.18923	2.15848	-1.96970	0.51166	0.61514	0.92726	-0.85671	2.19422	1.53377	-0.63416	-0.27230	-1.10723	-0.68869	-0.11535	-1.56213	1.91748	-0.54790	-0.37668	-0.12747	1.18972	0.22760	-0.14941	0.02452	-0.92314	1.67262	-0.10705	0.47533	0.43348
SLC9A3R1_rep3		0.48387		31	C	A3	95	20	369	714	20.98398	29.69073	30.09524	18.30540	0.04840	17.27662	18.43240	14.65882	-1.82775	-1.48542	-0.05105	-13.39008	-5.47738	-5.63741	-0.40432	5.22181	-2.01722	6.28002	-7.50346	-4.11763	4.29059	-6.36722	0.31991	-3.07024	3.43572	0.07267	3.72792	-2.38844	2.07265	-1.14256	-1.59842	-1.12085	1.91007	1.36070	1.34532	0.03694	-1.37784	1.90569	3.82926	-2.00960	3.96352	1.81049	-1.58197	-0.13602	-2.20955	1.01062	1.78830	1.05639	-1.83386	-1.29995
FMNL3_rep1	SPTB_rep1	0.65625	0.34375	32	C	A3	95	20	498	720	-9.87317	-1.18789	0.23699	-2.40996	-1.32370	-3.01124	2.93199	-4.13929	4.88186	-2.65376	4.50083	0.59395	2.24806	1.06139	0.55960	0.49935	2.34608	0.86768	-1.65417	-1.14209	-0.10772	1.31704	-1.60787	2.19731	1.08240	-1.39021	-0.66529	0.93531	-0.54760	1.03890	0.20123	1.41694	-0.72610	0.23965	-0.25627	0.56225	-0.83069	0.17011	-0.68865	1.10131	0.72610	-0.78237	-0.26134	1.63000	-1.05405	-0.55079	-0.28144	0.93164	-0.93570	1.24260
VCL_rep3	SETD3_rep2	0.50000	0.38095	42	C	A3	95	20	824	804	-8.66030	2.25432	0.64096	-3.62660	-4.34543	6.44927	-2.07099	-2.20333	3.31843	1.82273	0.18335	-0.63468	0.83761	-5.07368	3.65679	-2.66679	-0.16651	1.77158	-2.29441	-0.73100	-0.44648	1.50994	-0.10176	0.72689	-3.14129	-1.01514	-1.65216	-0.30433	1.01421	0.70584	2.59646	-0.53916	0.48149	0.17092	-0.86122	0.38979	0.59966	0.05829	0.46288	0.79372	-0.23423	0.31581	1.71700	-0.11656	0.28292	-0.51140	0.90283	1.68101	0.38959	0.15844
FMNL3_rep1		0.63636		11	C	A3	95	20	592	783	2.57820	6.54706	-8.72364	0.63357	-8.12886	2.70122	8.82895	2.75172	2.30721	2.38444	-0.93551	-3.68935	5.16875	-3.28630	3.44047	2.01679	-0.53074	0.87211	1.69317	-0.40980	0.60760	1.02409	3.16464	2.84497	0.46772	0.25588	1.83626	-1.09648	-0.85264	-1.03790	0.29205	2.46439	-0.42748	1.71824	-1.40570	1.05124	3.38952	-0.95799	-0.79743	2.03175	-0.46097	0.46684	1.34137	-0.84784	1.92201	1.33063	-0.12725	2.61726	-0.39486	2.38767
SEPT7_rep3	MICAL3_rep3	0.68421	0.31579	19	C	A3	95	20	507	835	-3.01830	-6.70584	-1.26710	2.37885	5.15903	-2.19828	5.74244	-1.76966	1.98818	1.09933	-1.03663	0.22209	3.03639	-3.69928	2.06629	0.55956	0.28794	-1.78442	0.88871	-2.42450	0.38743	-2.14606	0.59588	-0.27594	-1.05728	1.01077	-0.97511	-0.40147	0.39323	-0.83335	-0.95256	0.81113	-0.70874	-0.53261	-0.70722	-0.46627	-0.26937	0.03235	-0.28161	0.86608	-0.06296	0.12123	1.37969	-0.29358	0.49959	-0.46104	0.46603	-1.12018	-0.24576	-0.19540
DAPK3_rep1		1.00000		6	C	A3	95	20	260	917	-0.02514	-6.59692	1.66513	-0.73777	-0.75823	-5.66112	2.44561	1.33005	-5.62815	-1.73831	0.57244	2.29659	1.44449	-2.85085	-0.70544	-0.39655	0.61262	2.34920	0.76928	-0.13077	-1.85889	3.44995	1.35020	-0.73611	0.49031	-0.98978	1.59593	1.22626	-0.95784	1.34689	-1.11629	-0.26358	0.00641	-0.81030	0.86459	-0.21747	0.24839	-0.18791	0.43131	0.63238	-0.05605	-1.14484	1.02723	0.65496	0.97203	0.64450	0.52005	0.09784	-1.33682	-0.31207
MYL6_rep1		0.73913		23	C	A3	95	21	674	217	-5.50513	4.45194	5.61586	0.60599	5.97845	0.52899	0.15055	-3.27706	-0.41250	4.27396	-4.35750	-1.82684	0.63502	-0.97739	5.86329	1.31560	1.63607	0.15654	-2.73594	-2.21257	1.21307	-1.77005	0.56956	-2.63486	0.33176	-0.03641	0.97368	-0.45599	0.25725	1.37603	1.68595	-0.51031	-1.02886	-0.13566	1.02612	-0.24028	0.24353	0.48727	-1.28768	1.55835	1.31208	0.66891	-0.32915	-0.41853	0.72919	-0.15557	-0.41067	0.51782	-1.45216	-0.50505
ILK_rep1		0.96154		26	C	A3	95	21	795	208	-7.20855	-0.82811	-4.99249	-0.83360	2.09495	-2.16252	5.94491	-1.25391	2.74293	-0.14561	-0.47468	0.61390	2.70364	-1.25222	2.46003	0.70204	0.20005	-0.57394	0.91645	0.06529	1.27145	0.92238	-0.21268	-0.51406	0.02794	-0.01265	0.40589	1.29706	1.10730	0.91961	1.06859	0.54426	-0.63311	-0.73171	-1.42839	-0.55938	0.76589	-0.81330	0.17496	0.64545	0.92349	0.66956	0.22988	-0.09901	-0.54375	-0.79902	0.91454	-1.13584	0.72491	-0.52615
DBNL_rep1		0.92000		25	C	A3	95	21	82	207	-11.46898	-1.29094	-5.50274	-1.46168	4.69088	-0.48045	-0.12481	0.74277	2.23595	-0.24076	0.47643	1.19958	-0.53768	-1.33522	-0.90520	-0.51568	1.30549	1.61075	-0.51477	0.89901	1.09998	-1.15631	-0.25366	-0.63733	1.40888	0.72561	0.07787	-0.23176	-1.14453	-0.99349	0.52130	1.02311	-0.54402	-0.35840	0.92753	1.15879	-0.60807	0.26383	-0.53318	0.81135	0.03631	0.58984	0.03525	-1.49349	-0.15007	-0.23202	0.26272	-1.10435	-0.71562	0.61478
MYL6_rep1		1.00000		14	C	A3	95	21	713	259	-1.83991	-0.85316	1.59595	3.06965	-3.11671	0.66888	-1.46177	-1.44056	3.89488	2.94317	-1.93145	2.71848	3.50217	-4.73147	3.42263	-0.75578	1.14112	-1.45826	-2.86625	0.84410	-0.20873	-0.03592	0.46022	-1.78384	0.37515	1.06902	0.97802	2.37365	-0.19323	-0.75188	0.74217	-0.56261	-0.25988	0.15390	1.01582	-0.28816	1.51459	-0.76176	0.26771	-0.92267	0.66385	-1.00719	-1.34457	0.36642	-0.06170	0.08963	-0.06187	1.14336	0.28576	-0.22288
SLC9A3R1_rep3		0.95000		40	C	A3	95	21	310	280	-9.05270	-4.64530	7.31684	-4.39460	-3.00997	-3.84680	1.52329	-1.70207	0.12981	1.86464	5.99082	0.48429	-1.00477	-2.56823	-0.15132	0.65816	1.73125	-2.70664	-0.34980	-3.21472	-2.37853	2.41489	1.17786	1.08337	-1.71620	-2.94541	0.65765	-1.81055	-0.74459	1.70702	0.32581	0.00467	0.84734	-0.14442	-0.38402	0.39858	-0.90651	-2.78122	-0.85831	0.09641	-0.29039	0.39471	-0.30807	0.53878	1.28885	-0.94252	-1.52896	0.89380	0.49571	0.04351
FGD4_rep3		0.96296		27	C	A3	95	21	837	279	-0.59989	-9.97548	0.61789	5.03664	3.78364	-2.72555	4.41272	1.39369	0.01606	0.97291	-1.99722	-1.16082	3.85522	-2.75147	-1.26715	1.93210	1.23249	-0.94379	0.59827	-1.95739	-0.74597	-2.20635	1.09367	-0.55404	-2.73349	0.92634	-0.84610	1.31231	-0.68217	-0.25385	-0.86882	0.24536	0.17817	-1.46832	-0.37584	-0.43371	0.63895	-0.77831	0.50353	-0.22635	0.45511	-0.38525	-0.91516	0.31702	0.03522	0.49684	-0.08018	-0.40509	0.11176	-0.59521
SEPT7_rep1		0.90000		30	C	A3	95	21	694	312	-1.60056	1.12942	-2.33570	7.73184	-4.07001	-3.66924	0.50845	-1.67889	1.10047	-2.30710	-2.24771	2.47099	3.62944	-2.16685	0.74095	-0.99625	0.12964	2.52734	-0.64610	2.06565	-0.66035	1.75960	-0.84213	-0.71709	-0.08035	0.40034	1.81438	1.95178	1.40942	1.45562	0.52333	0.19948	0.41081	1.10429	0.37777	0.51646	0.44743	-0.74286	0.68993	-1.30865	-1.33808	-0.39595	-0.57349	1.36012	0.33182	-1.42317	-0.38062	1.02021	1.57502	-0.82788
SEPT7_rep1		0.92857		14	C	A3	95	21	744	344	8.82442	-12.57039	-5.77292	3.20142	1.94211	-2.73147	5.14033	-1.92252	-3.15239	2.22068	0.09457	-0.24445	0.74865	-0.69779	1.32201	6.38405	-0.26624	2.04400	-1.58308	0.35829	1.19235	-1.56296	-0.15354	-0.34489	-2.33821	2.76754	-0.36356	1.07540	0.89059	-0.37438	-1.22199	-0.04325	-0.35175	0.03596	-0.55488	0.09368	-0.39892	-0.84350	0.14524	-0.81217	-0.26895	0.01361	-0.35092	-0.91531	-0.08058	-0.07666	-1.32957	0.56174	-0.45762	0.07567
GNA12_rep3		0.96667		30	C	A3	95	21	346	421	-7.10496	-1.69954	6.38170	-2.28636	-1.85894	3.09200	-0.73202	-6.45219	0.22682	0.19531	2.43988	-0.88993	2.69498	1.49640	1.99059	-0.21471	0.46773	-1.04138	-2.90419	-1.34873	1.00622	-1.09290	-0.88654	1.20567	-1.41917	0.69448	0.80280	-0.31584	-0.88889	1.14683	0.73719	-2.27203	-1.99538	0.72769	0.87003	-0.08112	0.35939	-1.11661	0.48614	-0.27095	-0.27491	-1.08166	0.56705	-0.72034	-0.05717	0.67604	-1.01769	-0.07739	1.73146	-1.33843
NEXN_rep1		0.85714		21	C	A3	95	21	90	424	-11.45944	-3.18270	0.32107	-5.25571	2.27730	2.65030	0.34364	-1.80063	2.71026	-1.25235	2.61327	0.08664	2.70498	-2.79935	0.53836	0.63989	0.15554	-0.70033	-0.69783	-0.36734	-2.24500	1.02989	-0.81062	0.49350	-0.22929	-0.09711	0.30347	0.29269	-0.48097	0.33848	0.53286	-1.07117	-0.91402	-1.21448	0.56869	0.07976	-0.01434	-0.25355	0.34311	0.14791	0.83506	-0.58533	-0.45004	-1.11012	-0.08405	-0.82261	-0.72923	-1.43305	-0.58254	-0.70459
NEXN_rep1		1.00000		25	C	A3	95	21	222	468	-10.67685	-6.48010	2.89730	-4.82069	-2.48975	6.85236	1.24877	-3.32042	-0.69264	0.33296	0.73079	3.02903	1.40406	-1.05438	3.33706	-0.56960	-1.04171	1.07324	1.22844	-3.21675	1.30007	-2.32948	-0.06153	-1.63602	-0.08933	-0.03215	-0.08709	0.22493	-1.54200	-0.51732	1.39184	-1.47200	-1.72015	-0.16545	-0.03536	-1.43094	0.71729	-0.24060	-0.05188	-0.09636	1.10349	0.23133	-0.10026	-1.19198	1.35773	-0.13802	-0.94958	0.59830	-0.51585	-0.63501
RUFY3_rep2		0.86667		15	C	A3	95	21	923	463	7.39862	6.26988	-6.69831	7.53050	-4.69174	-0.96605	1.10922	-1.66652	-0.26951	0.19144	-3.20081	0.56352	2.50732	-4.35859	-0.11971	0.25535	-0.46329	1.85344	1.03765	0.21694	0.48494	4.12243	-0.96783	2.37198	-3.00469	1.67952	0.04017	-1.41299	-0.30388	-1.87091	0.40362	1.99977	0.21278	1.97723	-0.12042	2.32913	-1.35646	-0.22604	-1.04120	0.52526	0.13643	-0.30778	1.41725	0.16435	1.00218	-1.14858	0.37174	-0.05178	-0.06404	-0.44565
GNA12_rep3		1.00000		23	C	A3	95	21	401	484	-2.40079	-1.57017	2.67654	-3.28448	4.18927	-0.04599	-2.29639	-4.62138	-1.07837	-2.46698	0.05550	0.53609	0.91613	-3.45763	-0.05244	-1.39835	0.35940	-0.39492	-0.92865	-1.87216	0.22827	-0.50201	1.32024	-0.06656	-2.98966	0.02296	-0.84069	0.53905	-1.86394	0.41680	0.83673	-0.16397	-1.34311	-0.10657	0.07470	-0.57322	0.38768	0.22662	0.55230	0.82607	-0.17996	0.73354	0.61127	-0.65222	1.91237	0.65073	-1.01159	0.28928	1.36181	-0.08428
PDLIM2_rep3		0.86207		29	C	A3	95	21	854	516	-4.24944	2.36797	-7.50190	1.94277	-0.24560	-4.91219	1.66471	-0.15720	4.34531	1.60645	0.26120	3.35054	-0.76158	-4.30974	0.20444	-0.81000	0.52184	2.93371	-1.72923	0.41487	0.05670	-0.06373	0.73002	0.26027	0.45709	0.85781	-1.64160	-0.99462	-1.71443	-0.35281	0.23841	0.50966	-0.33233	0.03596	1.14511	1.15152	-0.46625	-2.03429	0.76909	-2.25427	-1.11417	1.39057	-0.31104	-0.59675	0.87457	-0.03625	-0.55645	-0.53977	0.45840	0.13827
BIN1_rep2		1.00000		21	C	A3	95	21	145	545	-8.59528	-2.06649	6.14105	-15.06928	0.04547	8.75167	-5.65669	-5.14528	0.38721	1.80733	0.17019	-1.14052	-4.42444	-3.36363	-2.63085	-2.03079	-0.57745	0.11567	0.47060	-5.92809	2.26570	4.62509	-0.16654	2.18692	-3.43449	-0.31580	0.28354	0.84443	-1.26944	-0.58289	0.23437	-0.90511	-2.52237	0.13735	0.75152	0.03244	1.59083	2.24649	-1.17880	0.73081	0.65404	-1.32483	-1.13575	0.12635	-0.16046	-0.16358	-0.49335	-0.44946	-0.60009	-0.32580
PDLIM2_rep3		1.00000		24	C	A3	95	21	937	539	2.43168	9.32503	-3.73774	6.47401	0.12806	-1.89231	-3.05668	-1.70506	1.50190	-6.22182	-0.14412	4.06502	1.17709	-3.78773	0.88910	2.01755	-4.50726	0.71042	0.13552	-1.54306	2.73073	-1.11427	1.19979	-0.40983	-2.77113	0.02855	-2.50427	-1.52080	-1.20245	-2.09934	1.29295	2.04218	0.02067	-0.10918	0.53533	0.93976	0.10928	-1.05352	0.91892	-0.10668	-0.70560	0.14969	0.91240	0.12953	0.56774	-0.31473	0.38155	-0.46689	-0.02635	0.89614
SRC_rep1		0.87302		63	C	A3	95	21	737	611	-8.55594	-0.75845	11.03781	-3.19494	-4.82672	-6.15937	4.88709	1.13043	1.67244	-1.25413	-0.59785	2.02902	1.57480	2.75977	1.19812	-1.64717	1.96847	1.28923	-0.04213	-4.04985	2.45712	0.44883	-0.86318	-1.14313	1.39840	-2.69221	0.72882	-1.86151	-0.44057	1.94241	1.61102	-0.86437	2.58535	1.22560	2.12954	1.03223	1.19176	-0.63298	-0.08150	0.20512	0.00218	-0.31027	0.39401	1.75069	-1.26546	1.10174	-1.14799	1.10219	0.21543	-2.45356
PRKCE_rep2	FLNB_rep2	0.47297	0.41892	74	C	A3	95	21	487	604	-6.02166	-0.56879	3.28599	-2.76138	-3.40388	-0.16913	4.21123	2.43633	1.37092	1.04441	-2.16313	-2.30365	3.30697	-2.02371	0.07325	-3.31328	1.07302	0.84317	-1.27793	-1.53833	0.34529	1.39577	-0.00000	-2.25733	1.07473	-2.79516	-0.33482	0.30188	-1.70487	-0.46944	1.52714	0.43011	0.35771	0.03231	-0.09366	2.74290	-0.12245	-0.20912	0.32447	-0.32463	0.68025	0.94633	-0.80506	2.09690	0.23744	1.54471	-1.57885	0.74289	0.57440	-1.43981
MYO1C_rep2		0.75000		20	C	A3	95	21	251	635	-8.35922	6.07249	0.40019	-1.92159	2.12859	4.75291	-4.38402	-3.60979	1.86340	-4.10766	1.65973	-0.42263	1.62041	1.78396	2.04427	1.76606	-1.26828	-0.16341	-0.62389	-1.95452	1.94774	-0.59251	1.13261	-2.09366	-0.34370	0.23407	1.89676	0.22672	-0.52922	-1.54718	0.68632	-2.06738	-1.35682	-0.29582	1.00882	-1.68533	0.27163	0.30425	0.37414	0.18682	0.94517	0.17014	-0.07008	-1.28873	1.46068	-0.81914	-0.13197	-0.74012	0.21092	-0.46991
ENC1_rep2	CAPZA1_rep3	0.53846	0.38462	26	C	A3	95	21	639	650	-1.49289	-3.75242	-6.35411	3.15544	0.02182	-4.12276	4.15959	-3.25252	1.75943	2.54281	0.70055	2.48776	-0.22482	-3.23423	0.32242	0.52538	0.65233	0.50480	-0.60311	-0.17919	1.47270	2.41511	1.06086	-2.24065	0.02724	1.61393	-1.03228	-0.02081	-0.32948	0.12642	0.44027	1.32166	-0.59369	-0.70417	0.26881	1.09834	-0.17751	-0.98021	-0.34462	1.11206	0.73916	0.95247	0.46633	-1.45034	0.70022	-1.48481	1.08775	-1.73870	0.32610	1.26897
CAPZA1_rep3		0.66667		15	C	A3	95	21	572	691	-0.64861	-3.21461	-4.99503	3.54072	0.17598	0.46740	7.28023	-2.24406	1.70840	2.99082	0.91595	-1.08148	2.14274	-1.54082	1.48148	1.67735	0.58746	-0.40803	0.05838	-0.91074	0.48556	1.20960	-1.32785	-0.53482	-1.02737	1.54758	0.31855	0.87540	0.95281	-1.53399	-0.99136	-0.32787	-0.01345	-1.31537	-0.47593	-1.27998	-0.54373	-0.63722	0.89516	0.03253	-1.26593	-0.80571	-0.92183	-0.21402	-0.16179	-0.84292	0.23373	0.50746	-0.60063	-1.67092
SLC9A3R1_rep3		0.95000		40	C	A3	95	21	801	677	0.62895	0.35205	8.13623	1.84632	-6.51528	-6.89963	6.26670	0.35551	0.10529	3.18016	-1.73345	0.89230	0.73561	2.57801	1.05180	0.35969	2.73926	0.74431	-0.99768	-2.52883	3.53759	0.54929	-3.00783	0.76903	-0.63921	-1.95757	-0.34380	0.75085	-3.08076	-1.65147	-0.48016	1.37095	0.93276	-2.79760	0.56141	-0.43486	-2.21827	0.00769	-0.86077	1.06110	-0.39688	1.15326	-1.81250	-1.94584	0.56941	0.13064	1.91092	-2.40154	0.75562	0.33926
FMNL3_rep1	SPTB_rep1	0.63462	0.34615	52	C	A3	95	21	226	714	-5.21641	0.84935	-0.35363	3.23061	-2.58306	1.74564	5.26292	2.95959	-1.33310	-0.73527	1.09319	-3.06261	2.38068	1.09202	1.56600	1.72145	2.13966	0.61172	-1.13135	0.49837	0.42403	-1.51460	-0.64006	1.28078	0.29039	-1.45097	-1.48987	0.21232	-0.53713	-0.01363	-1.92537	0.57971	-0.41817	1.37269	1.61571	1.64031	-0.81151	-0.17619	0.94943	1.09140	0.51512	-0.52820	0.45898	1.51154	-1.27685	-0.35263	-1.39964	-0.18231	0.09349	-1.86334
PHACTR4_rep1	LPXN_rep3	0.59091	0.36364	22	C	A3	95	21	628	782	-0.91095	-3.26259	-0.09650	-2.56059	-0.49273	9.32322	-0.74641	-3.34606	1.86886	0.33272	-1.49562	0.89926	2.33359	-0.47246	-1.35800	-1.34350	-2.44739	-0.26656	0.79353	-0.03527	2.43541	-2.86164	0.04284	-1.72763	-2.99959	1.38496	1.01594	-0.61315	1.98717	-1.11947	-0.01668	0.14856	-0.84431	1.21062	-1.31480	0.48115	0.85230	-0.15642	-1.31035	0.86341	0.52195	0.12708	-1.76919	-0.31915	-0.05712	1.58894	-0.08715	-0.62330	0.39668	-0.66558
VCL_rep3	SETD3_rep2	0.47222	0.44444	72	C	A3	95	21	517	795	-7.95209	-2.19208	7.37007	-0.86321	-1.50803	-1.89570	2.73154	-0.34609	-1.92643	3.89539	-1.47677	0.31089	1.35722	0.79694	4.16398	4.27816	2.37943	1.92172	0.09432	-1.33041	-0.42101	-0.25941	0.74686	0.15193	-0.38023	-1.60772	0.70905	-1.51996	0.59384	-0.74854	-2.01751	0.18085	0.15465	0.26452	0.12661	0.07606	-1.51061	-0.52109	0.92782	1.63214	-1.59792	0.17391	0.08216	0.31874	0.50095	0.19585	-0.58443	-1.20012	0.43907	0.92930
PPP1R9A_rep3		0.83333		24	C	A3	95	21	778	820	-11.12605	-4.40660	7.49644	-2.54834	-2.22970	-0.31809	0.72917	-3.38361	2.99124	1.44721	2.17388	0.12672	1.45711	-2.59702	2.50245	-0.90676	3.57474	1.09399	0.86578	-3.87850	-4.85683	2.61794	-0.00157	1.90985	0.00861	-1.84517	0.61589	-0.79778	0.41296	0.00052	0.10401	0.53853	1.06094	0.82985	-0.62783	0.73871	0.22999	-1.24234	-0.58128	0.61601	-1.72810	0.32740	1.95791	2.16302	1.36255	-0.93120	0.47925	-0.17532	-0.32323	-0.42118
PHACTR4_rep1		0.71429		21	C	A3	95	21	671	830	-6.19817	-6.78874	-2.04960	1.34220	0.48756	0.37290	1.86403	-1.21752	3.65616	-0.39178	-0.54223	1.36610	5.04546	0.52702	1.01137	0.27402	0.15384	-1.25149	1.83083	1.23927	0.68948	-1.09596	0.41945	-1.59376	-1.44200	1.13391	-0.91548	-0.70373	0.46298	-0.67468	0.44155	0.31825	0.47561	-1.26936	-0.04630	0.29185	0.78903	-0.55167	-0.25543	-0.58478	-0.54945	0.27823	0.39446	-0.50494	0.03318	-0.22315	0.55555	-1.38499	-1.09229	0.63582
SEPT7_rep3	MICAL3_rep3	0.62500	0.37500	24	C	A3	95	21	190	840	-8.41798	2.04760	-3.80987	5.08183	-2.00001	6.67466	1.05772	1.90743	0.60377	4.91333	2.32186	-2.72346	3.51622	-0.19139	3.60477	-0.20671	0.84707	1.16254	-1.43886	-1.09908	-0.27767	-2.22754	-0.38046	-0.84313	0.50206	-1.41573	-0.98079	-0.09069	0.16854	-2.49088	0.99728	0.70770	-1.19478	0.66990	-0.34728	0.03819	0.46407	-1.96042	-1.36417	-0.35525	1.37243	1.21639	-0.56777	-0.89042	1.49951	-0.10386	-1.89681	1.74813	1.90860	1.26717
CD44_rep1	GAS2L3_rep1	0.59259	0.37037	27	C	A3	95	21	835	900	-14.70445	-0.04830	-2.02366	6.89989	9.52829	-1.41084	-0.20839	3.32436	3.50578	-4.53819	-0.30802	0.19076	2.27742	-1.62215	3.16269	0.57880	2.04000	3.12858	-1.93465	-0.53082	-3.05063	1.46627	-1.90944	1.58034	-0.26391	1.06269	0.24448	-0.15560	0.22340	-0.82481	1.20996	0.29431	0.86569	0.91331	0.77951	-0.93109	-0.69218	-0.97316	-0.32094	-0.42378	0.80181	1.04114	0.71560	-0.13590	0.08215	-0.34836	-0.25447	0.27031	-0.48385	0.62495
ILK_rep1		0.87500		16	C	A3	95	22	152	203	-4.39986	4.50337	-8.59346	0.50313	0.07926	0.02226	2.90173	2.73656	0.79307	-1.12527	-1.07528	0.98087	-1.49240	-3.39645	-0.50770	-0.89940	-1.24126	-2.53487	0.91432	1.11841	2.59419	4.86314	-2.31799	1.99188	-1.69377	-0.21233	1.10072	2.72456	0.65272	-0.64630	0.47777	-1.11462	-1.51049	-1.51306	0.85331	0.54189	-0.30146	-0.27008	0.46322	0.13140	0.60479	0.94525	-0.10853	-1.64377	0.22675	-0.81682	0.45016	1.18658	0.51394	0.15968
ITGB1BP1_rep2		0.96667		30	C	A3	95	22	379	399	-14.98669	0.63179	-1.78403	-0.43431	3.41462	3.03370	-3.32074	1.60746	1.16769	1.12269	-2.92064	2.74302	-1.70885	0.69605	2.19748	-3.39132	0.21905	1.22045	-0.25714	-0.24954	1.09158	0.34028	-2.59088	-0.66063	2.60582	-0.12054	1.24512	1.27880	0.88740	-0.02413	0.71143	-0.94896	0.38772	0.88026	1.66631	-0.44022	-0.05870	-1.17525	0.20821	0.93881	0.87065	-0.54741	-0.00966	-0.14487	-0.28243	-0.29083	-0.13074	-0.19613	1.18501	1.02499
GSN_rep2	IPP_rep3	0.52174	0.47826	23	C	A3	95	22	749	383	-10.33675	0.46438	3.03706	-2.52939	0.71396	2.04663	-5.86101	-0.72363	-3.26305	-1.22951	0.23623	0.32107	-0.56075	5.06698	1.42947	-2.10244	-1.38137	-2.30988	0.96432	-0.86289	1.38064	1.11028	2.30840	1.52564	-3.26165	-2.12480	-1.44661	-0.76540	0.34764	-1.43393	1.55717	-0.28392	0.97150	0.17892	-1.65522	0.81813	-0.62997	-1.31315	-0.24871	-0.78478	-0.33954	-1.09729	-1.34676	0.11265	1.25927	-0.69349	-0.13932	0.30017	0.07947	0.80429
CTTN_rep1		0.89286		28	C	A3	95	22	249	479	10.39668	-1.10736	-5.36814	4.29226	-6.32792	-8.91550	3.68768	-1.55941	4.51011	-1.83194	2.02821	8.39351	-4.85606	-0.30003	0.16312	-2.76487	-1.47669	-0.94352	-1.71898	0.65809	1.22462	-1.79943	-1.84314	1.72227	3.87802	2.48985	1.79893	-1.07467	-0.20231	0.88550	-1.88621	1.85288	-0.19811	0.67099	-0.53499	1.27942	-0.81613	0.31329	-1.96297	0.80227	-0.89414	0.35344	1.28488	0.13364	-1.17535	-0.73444	0.71286	-0.95942	-0.92921	0.56790
CYFIP1_rep1		0.91667		12	C	A3	95	22	283	511	25.17642	-3.20987	-0.25302	3.14719	-12.25466	-4.64058	-3.02436	-0.44722	4.36461	4.55189	-3.73107	5.71647	-1.04549	0.41738	1.55220	-0.54031	1.86422	-1.57445	5.45326	2.08884	-0.18429	4.35317	-1.66378	-3.05341	4.21173	2.68042	-1.19052	-0.85463	-1.86917	-0.45922	0.32464	1.94510	0.62745	-1.49512	-1.31243	1.92384	-0.81797	-0.00995	-0.66533	-2.49908	0.38065	-0.67247	1.68532	1.87887	0.01655	-1.19059	1.53709	-2.19156	-1.30459	1.26120
CD44_rep1		1.00000		45	C	A3	95	22	516	661	-10.01082	-5.49529	6.29675	1.48694	2.08242	-1.26278	0.71958	2.07421	-0.62813	2.69878	3.56285	0.45330	-0.28012	-0.94870	-0.77028	-1.41367	-1.53578	-0.76837	0.88381	-3.72256	-4.48736	1.01825	0.32571	-0.55148	-1.73049	-1.02752	0.70514	-0.43572	0.95641	1.73672	0.23005	-0.79279	1.18335	0.77569	0.04276	0.03177	0.07319	-1.57089	-0.47776	-0.43349	-0.21310	0.26753	0.45902	-0.02490	1.14282	-1.22195	0.51459	1.17290	0.68636	-0.54623
ANXA1_rep3		0.98077		52	C	A3	95	22	878	644	-15.99188	-3.21291	2.21472	-2.92310	0.87147	1.55265	-2.75529	0.83935	-0.20415	1.02500	5.18899	-0.86486	-1.67324	4.22234	0.93941	-3.10541	-0.51130	-2.31910	1.22520	-0.93079	0.14942	-1.73164	-0.13532	0.35368	1.18847	-1.77602	1.06280	-0.03337	-0.64578	-1.49555	-0.45873	-0.07537	-0.26822	0.16234	0.45944	1.16478	-1.65857	-0.98027	-0.05242	0.43415	-1.34250	0.31174	-1.24523	1.02968	-0.61268	-1.28841	-1.30240	0.07450	0.48852	0.61808
CFL1_rep1		1.00000		17	C	A3	95	22	672	845	30.57908	-7.97487	-15.51058	-8.81844	-1.24922	0.89063	-0.65759	0.45225	-9.97701	-2.91445	3.83762	1.76020	-1.00627	1.60963	5.06239	-2.99580	-2.02495	10.04567	0.14354	3.16091	-2.64040	0.90783	4.43871	-0.64808	3.14001	2.33484	-2.99028	0.54055	1.79196	0.59745	2.31055	0.19397	-1.02851	-1.29694	-0.27058	0.60982	1.10039	1.22056	-0.92049	-0.53949	0.18205	-0.73393	0.52520	0.59689	-1.96957	-0.62208	-1.30179	-0.43320	-2.26905	1.37451
CFL1_rep1		0.92857		14	C	A3	95	22	670	893	24.01986	-12.08993	-11.16583	-4.46768	2.98989	2.05177	-0.41343	-4.13198	-5.30052	2.79789	5.88757	-0.81921	-1.54294	2.99751	0.37702	0.61094	-2.76752	4.88252	-0.83172	0.64338	-1.29559	0.15676	1.49089	-2.33720	-3.95287	3.67439	-1.15443	0.10974	0.83478	-1.88562	0.27112	0.70151	-0.73175	0.82072	-0.75125	0.01635	0.69033	1.78603	0.42519	0.78695	-0.50609	-0.49566	0.41640	0.82594	-0.41097	-0.86916	-1.28344	1.92383	-0.08523	-0.09276
RHOQ_rep2		0.77143		35	C	A3	95	23	357	244	-13.28418	6.83597	-5.39518	-0.18371	8.37506	2.51935	0.37480	3.77121	1.77033	1.36654	-2.08308	-4.82162	-1.89352	2.18256	1.08110	-0.32009	0.60399	0.22662	0.61502	0.52078	1.20151	-0.75104	-1.19498	-0.68767	0.42741	-0.17952	2.53465	0.12526	1.51357	-1.01777	0.11818	-1.05837	0.44498	-0.68165	1.53906	-0.79170	0.12331	-1.00981	0.03223	-0.08700	-0.69549	0.07310	0.30468	-0.16393	-0.90098	0.82170	-0.06060	-0.53609	-0.83127	1.01530
MACF1_rep1		1.00000		40	C	A3	95	23	637	240	2.45725	7.62848	-7.78218	5.20996	0.08204	4.49639	7.66465	11.57813	-4.27080	3.08072	-1.62328	-4.88980	-0.66191	2.64371	-1.15192	1.15849	2.65249	-3.33187	-2.75641	-1.07169	2.90944	-0.00107	-4.09266	-1.38414	0.02188	0.10924	2.65548	-2.12500	0.61870	-2.27928	0.40490	0.41794	0.75662	-2.65035	0.58286	-0.76823	-0.14547	1.13982	2.17494	3.71104	2.82415	0.04889	-1.20085	-1.40652	-1.27698	0.45708	1.22450	-1.00855	-0.68251	-1.51613
FGD4_rep1	ROR1_rep3	0.50000	0.50000	24	C	A3	95	23	938	284	1.68815	0.97065	-3.94693	7.56087	-1.76848	2.66905	2.07121	4.42696	-2.17889	-4.47572	2.08661	1.58328	-1.10689	0.76817	-2.15232	-0.97183	-1.67691	-2.37711	2.56799	1.05482	0.16401	1.05913	-5.80355	-0.32479	0.23556	1.19993	-2.13405	-1.76481	-0.44929	1.30445	2.36838	0.56070	-1.12466	0.57526	1.11500	-0.26353	-1.22092	0.36948	0.61536	0.07502	1.51833	-0.03230	-0.52893	-0.11988	-0.16427	-0.71438	0.81067	1.23314	0.56942	-0.04440
RAB10_rep1		0.96774		31	C	A3	95	23	333	361	-4.26215	-2.05248	-2.45864	-4.73944	-0.66071	-1.86857	-2.72972	0.70117	-2.79218	-2.58198	-0.91845	4.66184	-1.22655	-0.81283	-4.46191	-0.11530	-1.16806	-0.39426	2.35836	1.95449	0.74982	0.83774	-0.67809	-0.27774	1.91090	0.12889	2.14719	-0.86224	-1.41951	-0.42809	-0.40661	-0.24149	0.14596	-0.67964	-0.20548	0.52665	-0.42649	1.31645	-1.64732	1.02534	-0.62800	0.68476	0.25819	-0.20069	0.33583	-0.75382	0.29069	0.56164	0.38137	-0.03417
ROR1_rep3		0.75000		28	C	A3	95	23	917	378	7.81291	-1.81132	-7.68884	7.96001	-6.92843	-1.40669	4.23647	1.15089	-1.40815	2.18435	3.46074	1.46240	-1.57925	0.89842	-4.17801	-2.41627	-3.24633	-0.64894	0.14102	0.99940	2.36199	3.68226	-3.47963	-3.40436	-0.55245	1.95045	-0.62994	-2.17391	-0.53247	-1.70112	-0.92225	3.10110	-0.74403	-0.39235	-0.71314	0.59964	-1.22817	-0.35590	1.48139	0.53797	-0.35127	-0.23800	1.53001	0.06140	-0.09345	-1.53738	-0.23375	-0.68410	-0.46587	-0.17237
IQGAP1_rep2	CORO1B_rep2	0.60870	0.39130	23	C	A3	95	23	796	405	4.57463	14.39603	1.58213	8.79269	-0.16075	-3.87310	-12.45220	3.22675	0.94776	0.01257	-1.88875	3.94955	0.29388	2.72093	-1.48107	3.65038	-2.09894	0.89966	-0.37222	-2.15136	-0.89408	-4.33614	2.07097	0.06033	4.23539	-0.62304	-1.67607	2.56873	1.09150	0.12316	1.13342	-0.79883	2.17817	0.93990	1.14261	-1.68786	-1.30030	1.41047	0.05211	0.49776	0.65569	-0.02955	0.16735	0.90409	-0.91395	1.09841	0.03215	-1.01191	0.14759	0.37350
MARK2_rep2		0.96875		32	C	A3	95	23	418	656	-3.31389	-4.65965	-1.15318	4.16342	-1.50630	-5.99291	1.47689	3.19761	-1.43341	6.32876	6.23412	1.34448	-4.95305	-1.94526	-2.35964	-4.41687	-0.60718	-3.94543	-3.03684	-2.06365	-0.77185	1.94937	0.27647	-0.28677	0.72816	-0.39936	-0.97323	0.92578	-0.27312	2.30667	0.19040	0.38580	0.22323	0.07984	-1.08300	-0.82977	-2.54037	-1.70111	-1.69182	2.10233	0.32096	1.59714	-0.34927	-1.33739	0.88089	-0.31758	-0.38130	0.12427	-1.69514	0.16554
SPECC1L_rep1	ARHGEF26_rep3	0.43333	0.33333	30	C	A3	95	23	682	808	-13.34159	-3.06968	-0.75339	0.66754	4.15080	0.44276	-1.55824	-0.57279	0.82820	0.62854	3.44718	-0.12435	0.06028	1.22054	-1.33313	-1.40438	0.31166	1.49797	-0.43931	-1.72945	-2.71941	-0.71885	-0.63310	0.57124	1.51704	-0.54931	-0.04931	0.66005	0.53801	-0.00101	0.71469	-0.05057	1.03850	-0.84799	0.19406	-0.05804	-0.98190	-1.26332	-0.73680	0.40649	-0.74298	-0.87262	0.94527	-0.93031	0.59340	0.89486	-2.24637	-0.00895	0.22183	-0.67841
SPECC1L_rep1	MYO5A_rep3	0.37778	0.31111	45	C	A3	95	23	845	824	-11.40906	4.33663	-0.61087	-1.91366	6.80742	-0.59551	0.98462	2.17962	-1.10965	-0.45768	-1.16200	-3.28883	-5.03036	-1.14059	1.65921	1.97426	0.11729	2.02755	-1.47065	-0.26902	-0.75581	0.82444	-0.15197	-3.32273	0.88081	-0.64579	-0.26447	-1.78438	-0.88474	-0.96745	0.42187	1.07634	0.47579	0.71828	0.52800	0.61052	0.33286	-0.22850	0.63131	1.22751	-0.73929	0.54003	-0.99417	0.83083	0.75998	0.67374	-0.15742	0.07865	-0.88229	-0.10376
AFAP1_rep3		0.69231		13	C	A3	95	24	945	205	11.48271	-1.37079	-8.34001	3.29477	4.02378	-1.28005	-3.01874	-2.49271	-4.60235	-4.39703	-1.89215	1.53978	1.06627	1.36768	-0.75104	0.16872	0.86252	1.60313	-0.81458	2.99466	0.44704	4.21227	-1.16777	-2.29471	-3.57676	2.22516	-2.04358	-0.80234	0.63828	0.03499	1.03021	0.99315	-0.48230	0.65748	1.06544	-0.25381	0.28343	-0.28490	1.39773	-0.18129	0.85054	-0.44185	0.73263	0.78142	-0.12855	-0.77554	0.84567	0.34881	0.24070	0.58119
MYO6_rep1		0.87097		62	C	A3	95	24	432	253	-7.76975	1.34131	1.32105	-10.43588	-4.83813	5.97779	-5.10525	-5.97397	2.60261	1.57361	3.36269	-0.76573	0.16251	3.02624	0.78305	-1.15502	1.44306	-1.97526	-0.85794	-1.19738	0.83400	-0.14945	-0.34555	2.20945	-1.76173	-1.19142	-0.94261	0.60700	-1.20707	-0.08098	-0.86885	-3.07097	-1.58147	-0.52779	2.08480	-0.83470	1.97682	-0.92053	-0.14246	-0.40787	0.53378	-0.50921	1.76063	0.05724	-0.00110	0.71661	-1.21421	-1.79518	0.11121	-0.85564
AFAP1_rep3	ENAH_rep2	0.63158	0.36842	19	C	A3	95	24	918	276	1.96401	-6.98606	-3.36838	5.85561	3.15758	1.99839	2.38525	-4.57067	-4.80911	1.55943	2.03620	-0.35805	-3.06018	-0.46763	-0.66040	1.26791	-1.11627	0.19782	-1.18245	-0.88041	1.09377	2.11441	-1.84222	1.22146	-0.67393	2.41915	-1.18747	0.04191	1.34720	0.51583	1.35818	0.02386	-0.24763	-0.69062	0.67487	-0.86928	-0.79058	0.16600	-0.76866	0.04647	-0.26188	0.82764	-0.01286	-1.08165	0.94376	-0.46295	-0.71137	-1.93286	-1.16853	-0.65872
ILK_rep2		0.75000		8	C	A3	95	24	829	298	18.19592	0.27501	-7.08868	1.26310	-2.82104	3.12754	-1.50305	0.32780	-2.94275	0.21075	1.09839	-2.15190	2.81515	2.29547	0.38623	-0.47020	0.79718	-3.24809	0.01544	1.74842	-0.54817	-3.68922	-6.54344	0.36652	-2.29434	2.06322	-2.25329	-0.12373	-0.02649	-0.19478	-1.42777	0.28881	-0.72072	2.94181	1.22635	0.20593	1.88103	-1.17166	1.59363	0.03205	0.20628	0.29761	1.88075	-1.00322	1.98563	-0.13418	1.53321	-0.76444	1.54343	-0.17552
DCTN6_rep3		1.00000		27	C	A3	95	24	543	358	14.92577	-6.31694	10.93364	-6.86693	-2.76607	4.49563	-2.94236	3.37048	3.96511	0.38682	-9.11175	0.10724	4.62040	-0.63042	-4.34083	-3.00754	3.01116	-9.40306	-7.11664	-1.68617	0.20351	3.11827	-0.25764	2.83422	-0.14341	1.49054	0.35189	-0.73254	0.37029	1.56005	-0.75457	0.74309	-0.67927	1.03712	-0.15656	-0.38494	2.18849	1.54358	1.08295	-1.44070	0.69325	-2.83703	-1.80207	-0.99986	1.15981	0.49747	0.01786	0.27179	-0.08507	-3.46140
KPTN_rep2		0.64706		17	C	A3	95	24	598	390	38.80774	-13.63512	23.88247	1.01489	-6.17649	13.62982	6.90223	3.27087	6.71219	0.45445	-1.54511	-3.49290	-3.43017	-0.90712	-5.01205	-3.83683	3.16898	4.78003	1.92522	2.40897	-3.17974	-5.29724	-2.99199	-5.90590	-2.50341	3.61139	-0.00997	-0.38095	-1.42750	3.24926	-0.05731	-1.71846	1.04706	-0.16699	-1.70976	0.86358	1.62856	0.99681	2.14810	-1.24222	-0.81823	1.06031	-1.53663	-0.37555	-1.60331	2.59821	1.95421	1.42009	-0.61217	1.61381
AMOTL2_rep2		0.94737		19	C	A3	95	24	797	525	-0.99488	-2.26361	-3.87978	2.40081	-3.39770	2.32210	-0.31150	-4.18847	-3.08186	5.06731	0.18670	0.83880	-0.70233	1.67121	0.75893	-0.19569	-1.04348	0.87937	-1.02977	-0.81872	3.02288	-0.54836	-1.70730	-0.55056	-0.07588	1.65217	1.02304	-0.45249	0.99320	0.17280	-0.02350	0.30815	0.22643	1.31315	-1.05680	0.23547	-2.63013	0.09002	-0.80146	-0.31834	-2.84348	0.95399	-0.37608	0.71841	0.46627	-0.52738	-0.86107	2.02413	-1.48131	0.46658
AMOTL2_rep2		1.00000		14	C	A3	95	24	803	584	3.68968	-8.55239	-2.65198	5.46868	-1.18691	4.05847	1.63658	-4.10871	-1.26323	6.78754	1.28907	2.05273	-1.10402	-0.39343	-1.34382	-0.06639	-0.95570	-5.00358	-1.60168	-3.04730	2.98852	-2.09577	-4.34171	-1.38738	-1.96878	1.66483	-1.40440	1.67639	0.51868	-1.37576	-0.15464	1.61409	-0.55135	0.13891	0.32163	-1.17301	0.92834	-0.71474	-0.11988	-0.00537	0.28097	1.08897	-0.37257	0.24585	-1.30318	-2.95344	1.31247	-0.63554	-0.75693	-0.27365
COTL1_rep1		0.93333		30	C	A3	95	24	702	685	-7.67618	-1.76118	6.62074	6.75780	4.25525	-1.24857	0.29512	1.22433	1.01398	-3.89921	1.79020	-1.08147	1.54227	-0.10308	1.14096	-2.19999	0.19134	-1.86881	-1.93961	-0.95883	-2.09391	1.68772	-1.35981	-0.67115	-1.35539	-0.12821	-0.02385	-0.15219	0.70800	1.65610	0.73638	-0.19061	0.32393	0.14678	1.43957	0.51431	0.51496	-1.31508	-0.02082	0.37534	1.88368	-0.80643	-0.53009	0.14768	-1.20658	-1.46697	0.34529	1.56016	1.04458	-1.02451
MICAL2_rep3	ACTN4_rep3	0.60000	0.38750	80	C	A3	95	24	205	701	0.73684	-1.03452	13.11629	-11.50934	-4.21824	4.38076	0.83343	2.28907	-2.98709	-2.45447	-7.60721	2.71631	-2.96877	0.95863	-3.85007	-1.10161	-6.28070	3.01649	-0.35851	-4.20034	-1.17765	-0.06297	0.25243	-0.43691	0.52111	-2.99310	0.88895	-1.53774	-1.25058	-1.73818	-0.06481	-0.11914	-0.29044	0.28188	0.96909	1.51259	1.41483	-1.06398	1.28232	0.66362	0.76260	-1.51146	2.06251	-0.24452	-1.13277	-1.10795	0.18657	2.52504	-2.07974	0.24734
VANGL2_rep1		0.97826		46	C	A3	95	24	752	775	-4.68807	-0.69599	1.11165	-0.13748	-1.61643	-2.70523	1.50310	1.61427	0.70189	-2.93423	-4.06579	1.12069	3.54717	2.23343	-1.68791	-0.50978	2.31059	1.84506	1.24358	-0.35897	0.43734	-1.50936	-3.14944	-0.20354	2.22921	-0.88873	0.50172	1.58913	-0.32496	0.26747	-1.82492	-1.39739	0.47490	0.49863	1.53541	0.75001	-0.08479	-1.76745	0.62845	-0.39833	-0.66081	0.02088	-0.83367	0.33664	-1.11849	0.86154	0.70204	-0.49835	-1.37278	1.12813
COTL1_rep1		0.89655		29	C	A3	95	24	642	816	-9.76034	-3.68995	4.07737	1.45757	0.48100	-1.84881	-0.34985	-0.47772	2.24406	1.31593	0.70996	1.75046	0.84380	-1.97151	-0.34077	-2.95321	1.85094	0.82134	-1.00353	-1.23185	-2.62960	0.20392	1.80276	-1.12956	0.67504	-0.61927	-0.38041	-0.54759	0.20162	0.81239	0.51122	0.73867	1.32515	-0.47569	-0.05659	-0.64354	-0.09398	-1.00799	1.11437	-0.07731	-2.34109	-0.77383	-0.00080	1.06559	0.50533	-0.49389	-0.62768	-0.18540	-0.64977	0.00223
ARPIN_rep3		0.92857		42	C	A3	95	24	756	876	-6.30572	2.92498	-2.24178	-7.38814	0.03184	0.81286	-2.70962	-3.73697	4.04116	-3.96828	1.21151	1.43696	0.66063	2.12026	1.18588	2.81579	2.08002	-0.76721	0.87481	-0.06072	1.57140	-0.72630	-3.16465	0.62955	0.13395	-1.07011	-0.32423	1.51223	0.77845	0.75924	0.24582	-1.90883	-0.44287	-0.42680	-0.36321	-0.55538	1.05809	0.24475	0.07548	-0.09507	-0.06549	-0.40206	0.00259	-1.54373	1.12756	-0.81958	0.26550	1.58558	0.83461	0.35172
DAPK3_rep3		1.00000		10	C	A3	95	24	957	963	38.67830	-21.99490	-7.27106	-19.84615	9.98615	9.94508	-6.87438	0.96496	4.11736	1.83332	1.41833	-1.27722	1.73914	-0.59525	4.82401	-5.30722	-0.10330	-2.49470	-7.80586	-4.28098	-0.68673	-0.75211	-1.74394	-2.00110	-7.52062	4.28088	-1.76797	0.25232	1.75654	-2.04033	1.24058	-1.66970	-1.60735	0.41408	0.71389	0.33439	1.37985	0.65918	-0.95949	-0.30294	0.53199	-1.20792	0.66436	-0.07630	1.22979	2.25039	2.04338	-1.01076	1.29977	-0.10808
TPM3_rep3		1.00000		18	C	A3	95	24	453	961	12.65846	-16.57130	-1.36705	1.83366	7.70917	0.25588	-1.11265	1.54357	-3.96080	1.17064	-0.09041	1.19725	0.92970	-0.17573	-0.64573	7.62732	-1.12586	0.75549	-0.72929	-0.57569	1.84750	-4.94336	-0.75259	0.15997	-2.80747	3.08228	-0.95367	1.40755	0.30761	-0.78768	-0.40136	0.91678	0.04783	0.36568	-0.04710	-0.51675	-0.08509	0.11438	-0.09191	0.31818	0.35913	-0.05158	-0.73015	-0.49484	-1.17755	0.05684	0.38146	0.71602	0.11126	0.32640
PLCE1_rep3		1.00000		16	C	A3	95	25	525	175	37.26211	3.46341	-6.03994	4.12002	-8.67134	1.22439	9.39283	0.23827	0.72691	-1.34098	-3.40455	1.72880	-7.15134	2.14939	2.29978	-0.14091	-5.72981	3.36968	-2.66097	4.32633	-6.18782	-2.66168	-1.16717	-0.86777	-1.26463	2.45547	-2.86469	0.17448	-1.13996	-2.09987	-0.86485	2.83948	-0.37085	-0.14956	0.79880	2.38685	1.93915	-0.41445	2.37814	-1.59443	-0.70667	0.67296	1.72469	-0.86778	-1.21211	-0.53457	0.25478	-0.33727	0.08044	0.32695
WASF2_rep2	PKN2_rep3	0.59375	0.39062	64	C	A3	95	25	733	231	-8.32049	2.88443	-0.37085	0.36779	-4.91763	-1.62495	1.31089	7.74346	-0.24117	1.02787	-1.84862	-0.04603	1.86764	0.41968	2.00077	2.63757	-0.79103	3.66754	-0.48352	0.94100	-1.40557	-1.11507	0.70379	-0.31102	0.03149	-2.03273	-0.16943	0.64313	-0.44594	-0.42021	0.57125	1.50936	0.34854	1.99336	-0.66225	0.68105	0.03500	1.81015	0.21286	-0.72532	0.97551	-0.29162	0.08924	1.60741	0.59657	1.47579	-1.71828	2.80625	0.02446	-1.24419
ADD3_rep2	CNN2_rep2	0.50000	0.41176	34	C	A3	95	25	641	324	-8.71651	-10.10492	8.16821	1.60518	-3.98708	-3.53397	2.50758	-0.50399	1.06028	0.95863	5.21535	2.02776	2.71269	-1.25522	1.42350	1.84930	0.15177	-2.37095	0.11343	-3.12572	-2.19952	1.92369	2.49296	-0.50831	-0.19363	-1.53870	0.54665	-0.49750	-0.74977	2.24408	0.21416	-0.52423	0.73734	-1.53957	0.68146	-0.10414	0.00076	-1.75422	-0.56160	1.03671	-0.78669	0.40684	0.31014	-0.12719	0.86382	-1.50486	-0.45224	0.56677	0.65837	0.61722
PDXP_rep1	ROR1_rep2	0.54545	0.36364	22	C	A3	95	25	517	342	-1.66535	-5.25879	0.99765	-6.29462	0.18668	-2.87921	4.39824	-0.39404	-2.08597	-2.18690	0.70779	-0.62778	-0.57872	-1.07618	-3.46695	1.98025	-0.31424	-0.51040	1.16444	-1.65915	0.42447	2.22851	-1.00521	3.39460	-0.31449	-0.30811	1.01751	-0.38626	0.40905	1.33053	-1.92720	0.10049	-1.81613	0.21645	-1.38309	0.68415	0.75951	-0.54273	-0.30273	0.77794	0.37293	0.24787	0.43361	-0.69764	-1.21094	0.18809	1.17884	0.24483	-0.01983	1.61710
AXL_rep3		0.97143		35	C	A3	95	25	640	422	-9.03102	-1.21733	-1.49795	3.19851	0.43178	-0.87207	2.93852	-0.63902	0.81025	2.04233	1.63364	-2.28433	1.63610	-1.67944	-1.50031	-2.62120	0.59535	2.00234	-2.16622	-0.12104	-1.99978	3.21468	0.83379	-0.60048	0.31319	-0.50315	0.17619	1.81927	0.09189	0.16160	0.50767	-0.48518	0.59960	0.04091	-0.18305	0.18105	-2.08135	-0.98640	-0.06466	0.79913	0.89178	0.73081	1.16348	-0.39585	0.51272	-1.85723	0.02433	-1.88098	1.62579	-0.50283
LURAP1_rep3		0.91667		24	C	A3	95	25	883	459	-5.45385	0.61718	4.52832	-1.27186	-1.49348	1.90944	-0.80657	2.63829	-3.80998	-0.74280	-2.09847	0.16579	-1.76331	-0.16275	1.20698	0.81094	-1.22444	0.86512	-0.03827	1.26980	2.52924	-2.89015	-2.84785	-1.31024	1.04335	-0.96596	-1.56259	-0.15812	-1.54726	0.92104	2.04728	-0.71295	-0.20354	0.49270	-0.10249	-0.38937	-1.69038	1.76692	-0.20417	-0.32216	2.90216	-0.51113	-0.56210	-0.50732	0.90077	0.30415	0.03326	-0.57547	-0.01101	0.45414
PRKCZ_rep3		0.60000		10	C	A3	95	25	193	562	-14.67926	0.39471	-1.60721	-0.12015	1.18935	1.54689	-0.17310	7.82550	2.52640	-0.03398	-2.92118	0.17876	2.33975	-1.52801	0.52017	-1.59072	-0.29314	4.36035	-1.17562	-2.11866	-0.68786	-1.01899	-0.56857	-2.13508	0.62623	-1.36253	0.14548	0.29445	0.11659	0.37248	1.25496	-0.47978	1.17668	0.72097	1.13597	1.36811	-0.18018	0.44566	0.15792	1.24081	1.95156	-1.40549	0.97075	-0.02252	0.06941	-0.09357	0.47110	-0.95427	0.46904	0.38652
MYH10_rep1		0.95000		20	C	A3	95	25	751	752	-3.91587	-7.03486	2.37746	-1.67483	2.63501	3.82159	-1.07860	-0.02002	-3.67370	2.45066	-0.27089	-0.07393	0.58314	-2.64651	-2.31752	-1.18808	-0.94518	0.53114	-1.75625	-1.35200	-0.84205	-2.74424	1.22764	-1.61723	-1.52476	1.10337	-0.31099	-1.13458	0.34963	0.87243	0.45456	-0.63571	0.49685	0.26736	-0.00242	0.32485	-0.31074	-0.18154	-0.23657	0.07690	0.06980	0.67582	1.54366	-0.76392	-0.27508	1.00291	1.90460	-0.43127	-0.15671	1.23205
SWAP70_rep3	INF2_rep2	0.52941	0.47059	17	C	A3	95	25	166	737	-16.36982	-2.53670	-1.08232	2.42783	5.38970	-3.43605	3.80380	7.99861	2.58671	-3.66707	-1.99446	-0.39060	3.25004	3.10947	3.91813	-0.51984	1.51707	2.77573	1.78492	-1.69525	-1.29184	-0.69605	1.17677	-1.28649	0.96581	-1.06240	0.74032	0.27497	-1.35941	-0.48858	0.57939	-0.61736	0.30341	0.65992	1.11243	0.09960	0.20328	0.25942	0.62967	-0.78582	-0.41896	1.69414	0.65899	1.34375	1.04492	0.48556	0.71600	0.46610	-0.73151	-0.37044
CNN2_rep2		0.52381		105	C	A3	95	25	558	781	5.38307	-2.11213	14.83765	-0.24938	-3.62487	-8.34482	4.15199	1.25958	-1.57620	-0.59090	-4.41382	-0.63898	-1.02704	3.00882	-1.60517	-1.60905	2.19675	0.70537	4.39326	0.06271	3.13648	-2.13087	-1.29290	-0.54548	-0.60802	-2.81955	-0.29134	0.34201	-3.68694	2.16058	-0.13909	-3.34846	0.02397	1.21249	0.26125	0.41710	-0.77957	-2.47560	0.65135	-0.37331	1.91799	-2.56942	-0.39577	0.44016	-1.88986	0.82101	1.98505	0.74507	-1.54213	0.58100
CFL1_rep2	ARPC3_rep1	0.60870	0.34783	23	C	A3	95	25	737	883	-2.83089	-7.26447	3.59573	-1.86704	1.85988	-0.44982	-1.60557	-2.20251	-2.40441	-1.78388	2.48414	0.80945	3.71770	0.40064	-3.67537	-0.95470	-1.53256	0.38662	1.14181	-1.55253	-1.37810	-1.57233	1.86471	0.28456	-0.81342	-0.77232	-0.34167	-0.95244	0.39689	0.07574	-0.66861	0.32818	-0.05208	-1.16734	-1.91992	0.64593	0.43092	-0.34838	-0.09720	0.16727	0.25089	-0.34949	-0.76583	0.44560	0.08013	-0.30350	0.54406	0.68240	0.14457	-0.54773
PRKCZ_rep3	VIM_rep1	0.45455	0.45455	22	C	A3	95	25	595	915	-5.18279	-1.00076	-4.02362	1.91430	9.43197	0.28319	3.78734	-0.66565	1.17000	1.13103	-0.85933	-3.05605	2.86637	0.17569	-0.10732	-0.15933	0.06671	1.00490	-1.71639	0.74533	1.63308	-0.72462	0.75316	-0.32968	-1.60671	1.72506	0.54875	0.08547	0.08454	-0.68541	0.12606	0.82252	-0.38082	-0.32340	0.25616	0.13143	-0.29731	-0.17093	0.06613	0.55407	0.31473	-0.79566	-1.12220	-1.35843	0.24805	-0.18072	0.50291	0.56664	-0.66480	0.46844
OPHN1_rep3		1.00000		17	C	A3	95	26	623	353	21.94665	8.45695	-1.79666	11.60581	-6.29569	1.07071	-4.98859	5.65084	-4.38039	0.74500	-5.49383	-1.01738	0.23999	-4.92341	2.72247	-0.84837	-1.85412	-3.88851	4.35685	-1.54760	-0.68121	-0.03378	-3.58342	1.41102	-6.18103	-0.88328	-3.22541	0.85838	3.48413	0.96047	1.26880	-1.46496	-0.06488	-0.00629	1.77717	-0.32061	1.32588	-0.46009	-0.88918	0.98392	-1.44213	1.60264	-0.70868	-0.76896	-1.24344	-0.60861	1.31628	0.68958	-2.77947	1.33435
LLGL1_rep2		0.86667		15	C	A3	95	26	577	439	16.79776	0.43791	-5.93788	3.65241	-1.26827	-6.17193	-3.66392	2.70089	-4.03729	1.82149	-3.46447	4.19598	-5.43636	-1.10095	0.39560	-2.57997	1.60411	-3.14243	-0.15428	1.99845	0.94480	0.80667	-4.22351	-1.35772	-3.96344	1.12723	-3.28287	-0.19681	-0.59312	0.10479	0.13740	2.35705	0.07099	-0.97879	1.03132	-0.88276	0.93159	0.37739	1.49901	-2.30386	1.43955	-0.05213	0.75065	0.18412	-0.65381	-0.57234	0.60318	0.42906	-0.06676	-0.00972
ITGB1BP1_rep3		1.00000		5	C	A3	95	26	723	553	19.67527	-13.70649	5.49711	16.33545	7.14966	4.40295	-1.88190	-5.58372	5.62479	2.49360	1.45488	-2.24459	-3.53235	4.18311	1.49966	5.94636	-0.94294	-0.49694	4.61005	0.61396	-1.10271	4.05866	-4.49569	-2.72347	1.66934	3.07073	-0.96677	0.71646	2.52356	-1.48910	1.03205	0.19411	1.54216	0.43503	1.37966	-0.43305	-0.11135	-1.66313	0.16814	0.33050	-0.74174	0.21070	-0.33805	1.22531	-0.01895	-0.54480	0.50042	1.83031	1.84547	-0.00038
ITGB1BP1_rep3		1.00000		13	C	A3	95	26	697	581	22.13815	-16.93559	-0.91738	1.91261	0.72562	7.18775	-4.30130	-2.73546	-2.05403	2.38350	-1.54039	0.89562	-0.91485	2.06055	0.58998	3.25510	-0.58240	0.21051	0.13216	0.62983	-1.42075	2.89357	-3.12439	-0.72173	2.64216	2.84936	-0.52003	0.18820	2.60421	-1.96814	0.06686	0.52903	0.38657	-0.14491	0.14502	-0.48918	-0.03657	0.00540	0.05402	-0.75728	-0.46456	-2.21464	1.67457	-1.02938	0.40309	-0.32100	-1.44799	-1.36057	1.13261	0.72697
RAB11A_rep3		0.91667		36	C	A3	95	26	811	621	1.16559	4.31939	1.50752	4.03714	-4.35625	-2.95624	-10.39343	0.06209	-1.16298	0.82797	-2.51257	5.01897	0.31047	3.91708	-3.43599	0.94673	2.67919	0.59057	-1.75209	2.59880	-0.12975	-1.44313	2.00614	1.12205	0.18582	-1.05801	-2.23723	-0.22257	0.16368	-0.56137	1.08676	0.26125	2.70946	-0.78179	-0.72324	-0.61414	-0.21704	0.92265	-0.03566	-1.60007	-0.15468	0.71669	-2.05732	1.96147	0.54393	-0.24072	0.96024	0.95957	-0.38342	2.36645
RAB11A_rep2		0.98246		57	C	A3	95	26	308	728	-3.53225	-1.92678	9.50814	4.90195	-6.34541	-2.48973	-8.06220	-5.54864	1.79259	2.05418	3.18083	0.94185	-3.65190	5.81134	0.83367	-4.47693	2.98726	-2.83118	0.41873	0.54988	-2.51737	-3.34545	0.99150	-0.31751	0.32478	-0.98369	-1.48322	-3.35894	1.68717	0.48449	0.03788	-1.06500	-0.01299	-0.39114	-0.50502	0.53663	-0.21814	-0.42750	0.51529	-0.62714	-1.86579	0.86118	1.08902	0.60219	1.62476	-1.26845	-0.06503	-1.92072	-1.30811	-1.77765
CFL2_rep3		0.64286		14	C	A3	95	27	501	199	-12.36397	-0.90513	-2.85128	4.09263	6.99113	0.44935	-1.42035	-1.10137	-0.52860	-0.81910	-2.00073	-0.88116	0.56647	-0.09010	2.22079	-2.14286	2.68533	0.33767	-1.14713	-0.37354	1.10669	-1.11169	-1.19433	1.30323	-0.00486	-0.26686	-0.58013	0.68405	1.03781	0.36009	1.09954	-0.73088	0.39972	0.44943	0.83195	0.13909	-0.38743	-1.15708	-0.99942	-0.04042	-0.94871	0.88318	0.91992	0.09191	0.87063	-0.03505	-1.27853	-0.17209	0.88854	-0.67986
P4HB_rep3		0.96774		31	C	A3	95	27	588	214	0.24806	6.91338	-5.36661	-3.06417	1.74553	-0.30352	-5.21634	1.88820	0.57544	-3.11915	-1.91813	2.35993	-2.09644	-0.41053	-0.49779	1.66134	-2.14773	0.45574	2.89787	-0.19215	2.99376	-1.50734	-0.30079	1.16956	-2.42020	0.89048	0.61386	-3.07042	-1.11936	-2.26582	0.24058	1.29809	-0.51359	0.19396	0.65164	-0.90700	0.66831	1.06301	-1.34966	-0.44993	-0.41924	-0.17025	0.59501	0.12935	-0.15888	-0.68586	1.71208	0.61234	-0.60091	0.44782
KPTN_rep3	CFL2_rep3	0.44444	0.44444	18	C	A3	95	27	406	293	-4.68975	2.97226	1.68389	3.39569	3.00854	5.64119	-4.28766	-5.14862	-4.53712	-3.24009	0.51217	0.74653	0.94033	2.23716	1.88514	0.97159	-0.87087	-0.21590	-0.26878	-1.90047	2.61606	-0.04872	1.66172	-0.27805	-1.59783	-0.76676	-1.00194	-1.55466	1.75824	-0.70784	2.17699	-0.96844	-2.37679	-0.99379	0.89971	-0.76660	0.25651	-0.28094	1.05440	-0.12968	-2.12014	0.36594	1.56712	0.41474	-0.39804	0.89370	0.84475	-1.18759	-0.25218	0.15477
PTN_rep2		0.93939		33	C	A3	95	27	900	379	-8.30154	4.59629	-6.59380	-4.94478	0.18779	2.82262	-3.25548	2.37271	1.23423	3.63889	-1.01913	-0.22609	-2.68869	-3.70260	-0.75156	-0.83541	-0.24017	1.72337	0.42009	1.89642	1.18953	-0.95329	0.03282	1.43678	2.02110	-0.59294	-1.50943	-2.05346	-0.50210	-0.90725	0.40000	0.91500	0.01126	1.95463	0.58437	-0.48426	0.92611	0.74849	2.80262	0.01596	0.80034	0.57741	0.10880	1.61626	2.22103	0.31456	-1.01565	2.69075	-0.82741	-1.64555
JMY_rep3		1.00000		13	C	A3	95	27	551	392	33.95752	-22.13576	0.14471	-1.01664	4.28080	-2.69301	-4.39545	4.17046	-3.02886	4.29885	3.78833	0.42412	-2.33121	1.17185	0.35492	3.61142	-0.93238	7.83712	0.99328	-1.29237	2.80507	-2.58886	2.73982	2.52774	-2.05301	3.95305	-1.42672	0.50843	1.07521	-0.52121	-1.25433	0.92541	0.41477	-1.09550	-0.43705	0.58220	0.56386	-0.15253	-0.25502	-0.47618	0.04232	0.23381	0.48742	0.38129	1.02874	0.35757	-1.63785	-1.20498	-1.11137	1.36301
PDLIM1_rep1		0.80952		21	C	A3	95	27	242	441	-7.54849	2.55478	5.31546	-1.60484	1.19714	2.13804	-5.49726	-5.46411	-1.68272	-1.72557	2.02229	-0.81347	0.63656	3.54352	3.39602	1.73816	-0.58565	-2.86606	0.20133	-1.65808	0.79123	-0.93392	3.04999	-0.41396	-1.06916	-1.08393	1.19400	0.48125	1.06395	1.04052	0.56861	-2.95924	-0.55992	-0.15265	1.42507	0.58398	0.54967	0.08911	-0.15866	0.54137	-0.31990	0.08567	0.97605	-0.54136	1.37674	-0.00102	0.36266	0.76953	0.87415	0.46500
MYO9B_rep1		0.93548		31	C	A3	95	27	448	390	5.45897	11.26267	18.23426	-4.65963	4.84767	2.12619	-5.21551	-8.04285	-2.13217	-2.70900	6.60937	-4.23598	0.74861	3.74572	0.49398	0.68598	-1.34229	-1.96607	-2.64897	-4.32899	2.41951	-0.37755	3.52262	0.03262	4.41873	-1.94469	-0.71610	-3.54003	-0.86324	-1.16208	0.53988	-1.90952	-1.49991	0.98222	-1.43095	0.82942	0.92965	-0.26412	-0.20673	-0.82589	-0.47478	1.44364	-1.12435	0.40844	0.42800	-0.40784	1.53089	-1.62906	-1.07635	-1.74969
EPS8_rep2		0.95455		22	C	A3	95	27	646	504	-3.87861	-7.85879	-2.56834	3.73832	6.60141	-0.30254	-1.94442	-4.26501	2.06274	0.76057	5.10318	-0.22009	0.77050	-0.67605	-4.63093	2.41856	0.36482	-0.95382	1.30958	-2.22199	-3.71812	0.02562	-0.32084	1.09715	0.30147	1.84583	-0.71714	0.44471	0.46814	-0.34906	0.14169	0.97470	-0.45031	-0.11060	0.07933	0.15785	0.67092	-0.21571	0.13213	0.99129	-0.50420	-1.08403	-0.93005	0.31832	-0.65267	-1.17031	-1.41197	0.23043	0.10326	0.23481
PDLIM1_rep1		1.00000		25	C	A3	95	27	231	544	-7.51080	-1.92750	2.42398	-0.13557	-2.12133	-1.27791	-0.80818	-4.30478	-2.22335	-0.35993	0.22011	-0.36705	-0.32316	0.29624	2.69595	-0.53317	2.28189	-1.13786	-0.52890	1.81852	1.67051	-0.32546	0.67896	1.58711	1.45609	-1.46388	-1.10978	0.04863	0.04114	1.50265	-0.06941	-2.21663	-0.26390	-0.30405	0.87798	0.38437	-0.73002	-1.03414	-0.17166	0.68423	-0.61592	-0.53070	1.01245	0.12678	1.62120	-0.18584	-0.12137	0.67259	0.46037	-0.69052
ARPC3_rep3		0.97368		38	C	A3	95	27	692	564	-6.85590	0.96662	8.75443	-0.26848	-4.90507	-0.32435	-7.27593	-2.51770	-0.35914	-0.39697	-1.23682	3.27264	-1.04856	4.07728	1.78431	-1.43508	2.56829	-2.21860	-1.27739	-0.74333	0.03893	0.30272	-1.06778	0.81235	0.72413	0.12549	2.65683	-2.57015	0.64941	0.30441	0.46163	-0.64255	2.20671	0.37020	1.91550	0.04225	1.96568	-0.18264	-0.50152	-0.44016	-1.98350	-0.80479	0.96876	-0.13343	-0.27823	-0.74047	-0.46618	0.15816	0.43251	-0.37326
RAB11A_rep3		0.94444		36	C	A3	95	27	153	595	-4.67544	-2.57210	3.18665	2.60402	-2.63181	-4.34649	-0.60478	-1.39797	-0.47449	1.98063	-1.01837	0.56251	-0.97037	0.05301	1.36908	-0.30367	4.03242	-0.06887	0.07972	2.85947	-0.81779	-0.92752	2.10855	0.68107	1.57167	-0.76671	-1.19947	1.35772	-0.69058	1.90515	0.15819	-0.80271	0.22504	0.20680	0.62134	0.12378	0.53365	-0.93706	0.28356	1.33033	0.42852	-1.85442	0.38352	-0.05993	-0.37023	-0.50628	-0.98092	-0.86703	-1.21560	0.83727
KLHL17_rep2	PDLIM3_rep3	0.54839	0.45161	31	C	A3	95	27	311	631	-14.35854	-2.98475	-1.94085	-0.71153	4.43706	3.86240	0.15710	0.70022	1.70322	1.61914	0.05122	-2.36765	0.29182	2.22049	0.85018	-0.28788	1.17304	-0.79483	0.92071	-1.72669	-0.03890	-1.43173	-0.39005	1.49249	0.64184	-0.06089	-0.25630	0.94430	0.35647	-1.36611	0.72534	1.50919	-0.85061	1.15417	-0.46110	-0.28468	0.12211	-0.07842	0.21683	1.66408	-0.63008	0.09708	-0.10712	0.72284	-1.51179	0.03346	0.08455	-0.07672	-0.26462	0.10525
KLHL17_rep2	PDLIM3_rep3	0.59259	0.37037	27	C	A3	95	27	325	752	-5.60903	9.49327	-4.01437	7.38177	5.21677	4.85912	-4.90231	-2.00885	2.12977	2.19863	1.92556	-5.65526	2.90166	3.18218	-0.11034	2.06885	-0.48970	0.05124	-2.85250	-3.53372	0.30820	-0.51054	1.98160	0.94623	-0.78807	1.55354	1.78226	-0.19440	0.07903	-0.05438	1.94562	-0.54206	0.53870	1.45952	0.40122	-1.48366	0.75384	-1.70005	0.54852	1.73188	-0.04600	-1.01742	-0.03795	-0.53758	0.11389	0.38938	-1.72797	-0.58131	-0.84983	0.32555
MICAL1_rep2		0.83333		12	C	A3	95	27	193	770	-10.31752	-1.59841	-4.47525	-2.09441	-1.00550	0.91981	3.73913	0.65743	0.38942	4.08625	1.69569	-1.38657	1.00483	1.75539	1.51300	0.94665	1.75024	0.12660	-0.11229	-1.15730	0.05954	0.90315	-1.68514	0.34240	3.42687	0.56442	-0.56301	-1.44800	-0.99168	0.22798	1.11443	-1.68927	-0.50017	-0.81316	0.52918	-3.42636	-1.47581	-0.92432	-2.43440	-0.25333	-0.77992	-0.09408	-0.17929	-0.94681	-0.50274	-0.72873	-1.25737	-0.49622	-0.37606	1.63515
MYH4_rep1		0.83333		30	C	A3	95	27	209	850	-11.07823	-3.05557	2.93239	6.10993	-0.30360	-4.03919	0.71386	1.29617	1.12847	-0.51835	-2.95817	2.56837	0.86381	3.09979	3.63232	-3.72202	3.40663	1.03041	0.56333	-2.32644	1.58372	-3.13523	-1.84560	-1.74018	3.16247	-0.83124	1.68225	-0.05802	1.50920	0.70564	0.02811	0.13999	2.10636	0.07869	0.19669	0.05791	1.29671	-1.20740	0.38680	0.78528	-0.24486	-1.08138	1.00688	-0.22948	-0.31351	-2.26526	-1.35138	0.54961	1.01562	0.08795
DYNLT1_rep1		0.97436		39	C	A3	95	27	688	873	-3.13040	-1.26183	6.94873	1.69909	6.67667	0.24321	-5.48416	-0.54481	-1.27718	-0.46474	0.57013	-0.78335	-1.40631	-4.60591	-1.48806	4.09847	0.39649	-0.08264	-2.69590	1.36683	-2.46421	-1.83274	0.17251	-0.27958	-0.80129	0.17584	-0.53127	0.92935	0.70634	0.55425	0.19336	0.19486	1.13987	-0.32841	0.37392	-0.28707	0.02056	1.50688	-0.35225	1.26344	-0.84553	-0.01655	-0.14114	-0.40711	-0.91863	1.85215	-0.70600	0.42093	0.64601	0.61185
SLC9A1_rep3		0.91176		34	C	A3	95	27	89	815	0.18156	10.23503	2.83033	-6.36496	7.61752	4.79269	-2.45939	-3.13479	-4.28712	-4.42598	2.60581	-1.08393	-0.67946	2.17230	1.28814	2.83602	-1.97289	-0.11860	0.80936	-3.02393	0.17497	-1.26640	0.34872	-4.45030	3.01507	-1.64783	-1.73409	-1.76505	-0.98666	-1.18410	2.34244	-0.96382	-1.10640	-1.60794	-1.60932	-0.50391	0.46526	-0.19898	-1.02177	-0.73852	0.00178	0.04459	-2.30007	-0.24318	0.03161	-0.89457	0.28770	-0.48640	0.26786	-0.29186
RREB1_rep2		0.95238		21	C	A3	95	28	361	223	-4.58480	1.85039	1.28451	1.66296	-6.96491	-1.85163	-0.55903	0.91514	1.27493	-1.96326	1.42758	0.11587	2.02424	1.38156	2.44677	0.13700	-2.66433	0.16050	-0.70443	3.88771	1.27111	-0.15393	0.80307	-0.47644	2.03979	-0.90341	-0.12687	-2.72805	0.85377	0.42386	0.34706	0.32691	-0.32717	-2.67068	0.80281	0.41097	-0.02336	-1.00895	1.83164	-2.14544	-1.00513	-0.33810	-1.91073	0.22388	0.37562	0.84152	-0.15388	-0.94202	-0.10285	0.37393
ITGB1BP1_rep1		0.85714		7	C	A3	95	28	439	268	-0.72584	6.35914	-8.14071	-0.68261	-1.15595	4.12455	0.77358	-1.62420	-1.30884	-3.90765	-0.65035	-2.80600	1.11948	4.57369	-1.42644	-0.36181	-0.37877	1.31256	2.77172	-0.14252	0.72989	1.67963	-2.32945	1.99686	-2.01844	0.10271	-3.47654	-1.04095	0.78834	0.42906	0.79160	-0.58459	-1.06841	1.49180	1.55882	-0.29494	-1.38970	0.20220	-0.40792	0.23073	0.38255	1.00987	1.00354	0.91818	0.23193	-0.70242	0.74733	-0.40282	0.49827	0.48269
IQGAP3_rep1		0.95000		20	C	A3	95	28	897	248	-6.80241	-2.35716	0.40445	0.44914	-1.05108	1.79062	-0.60489	-4.75210	0.58021	0.07531	2.56763	0.61256	1.51365	-3.16254	-0.08160	-2.36694	-1.44762	1.27456	-2.11494	3.36558	-2.64436	3.36826	0.29014	-1.89251	0.88119	1.17624	0.58826	-0.20171	-1.27738	-0.32990	0.45281	0.87607	-0.70102	0.41591	1.19946	0.83232	-0.40456	-0.67938	-0.23320	-0.54840	0.97398	0.31791	0.98043	0.23126	1.31850	-1.90933	0.45250	-0.60171	0.67828	-0.57375
PTN_rep2		0.96970		33	C	A3	95	28	192	301	-9.90987	2.90293	-4.69503	-6.02265	0.31413	2.06501	-3.59262	2.80068	2.74921	1.34117	-0.08645	1.41496	-0.29320	0.55554	-2.00991	-0.96285	-0.97318	0.18565	1.82138	3.18256	0.32357	-0.49472	-0.11089	0.47686	1.87016	-1.35644	-0.08805	1.30299	0.27401	0.24404	0.60753	-2.08826	0.06774	0.92110	-0.15107	0.62973	0.04431	-0.64827	-1.17085	0.06695	0.59659	-0.99497	1.05077	-1.43297	-0.00514	0.35174	0.15020	0.60495	-0.05292	1.14679
IQGAP3_rep1		0.94118		17	C	A3	95	28	944	301	-9.79225	-0.53111	-6.45533	1.37315	6.04887	-1.76274	2.78770	1.31677	3.60712	-1.71688	-0.86191	1.18555	0.58279	-1.26398	-1.30438	-1.38827	-0.15680	1.79265	-0.40552	-1.61866	-0.76909	0.39090	-1.01354	0.44180	0.82496	1.12183	-0.02814	-0.36647	0.10908	-0.85909	0.25512	1.20683	-0.02796	-0.65135	1.21594	0.50898	-0.90358	0.57190	1.29063	-0.01848	-0.85033	0.35917	0.00969	-0.64253	-0.21351	-0.58119	0.91105	-0.04532	1.76960	-1.23358
ITGB1BP1_rep1		1.00000		14	C	A3	95	28	408	380	-2.35338	5.69462	-1.80567	-13.26682	1.93775	5.94927	-6.10227	-3.24217	0.63145	3.41199	-0.63652	-1.62395	-2.07440	-0.47454	-1.31569	1.79268	0.95872	1.49676	0.79779	1.30371	-0.32778	1.34848	2.09388	-1.13799	-0.29468	-0.39951	-1.47173	-1.61353	-0.96425	0.17086	0.55848	1.34335	-1.00623	-0.11837	0.83092	-0.35477	1.04643	1.02646	1.52144	1.15000	0.46604	-2.60823	-0.54056	-0.60098	0.61877	-0.59848	-2.27965	0.02892	-0.03526	-1.16995
PKD2_rep2		1.00000		29	C	A3	95	28	229	476	-6.62595	-5.43400	2.56307	1.05037	-5.77123	-1.46515	-1.95741	-2.53555	0.15492	2.27982	3.02416	2.11088	0.70120	5.53912	2.16549	-3.88878	1.27606	-2.44158	0.03053	-0.48722	1.35960	-1.03542	0.03709	-2.42074	2.59795	-1.09905	-1.22949	-2.31805	0.53091	1.49060	0.15695	-1.27781	-0.18663	0.00373	-0.29199	0.20586	-1.07307	-1.57661	-0.17174	0.21506	-2.52354	-0.56543	0.97321	0.88999	1.74948	-0.48095	1.16210	0.01561	-0.69962	-0.59928
TPM3_rep2		0.94737		19	C	A3	95	28	633	552	2.72576	-6.93250	-4.41131	1.01664	4.43026	-0.21075	2.61840	-1.46540	-1.09568	1.71997	-1.68087	-1.42610	2.55492	-0.34808	-0.89571	-0.46010	2.08404	-6.64180	-0.13016	-0.29292	-0.17925	-1.65901	-2.14266	1.05054	0.63904	2.55379	0.26428	0.55238	0.20609	0.11151	0.33321	-0.85631	-0.59287	-0.32696	-0.41352	-0.54536	0.01858	-0.15827	-0.75303	0.52006	-0.58707	-0.69913	-0.59292	-0.06839	-0.76117	0.67068	-1.12539	-2.08818	0.01036	-1.22499
TPM3_rep2		1.00000		11	C	A3	95	28	613	600	5.02303	-5.00864	-6.88715	-0.19186	4.38114	0.43804	1.04205	0.59377	-2.81164	1.70055	-4.79043	-0.35332	1.53237	-0.74042	-1.51667	-0.11158	0.26112	-3.23345	0.99278	2.23237	1.24079	-2.58317	-0.41303	-0.83775	-1.54520	2.07510	0.09980	-0.32651	0.58502	-0.76646	-1.02865	0.75507	-1.05049	1.77541	-1.00741	0.76894	0.26283	-0.05467	1.13321	0.35342	-1.19570	-1.82677	-0.52217	0.16843	0.17042	-0.04515	-0.08563	0.31794	-0.86520	1.03750
IQGAP3_rep1	SNX2_rep1	0.64706	0.35294	17	C	A3	95	28	762	604	34.97922	37.13672	7.41031	15.66890	12.26281	9.94345	6.66814	6.57462	-2.26264	-3.12695	14.87781	13.61795	-0.47940	-2.73925	0.61566	3.20767	6.64250	-4.14493	-0.69164	-3.94752	0.93714	-6.02394	2.76260	6.51134	8.11186	1.69085	3.10509	0.51700	1.75189	-1.29676	-0.40880	-0.78841	0.52165	0.98578	0.29342	-2.69171	-0.75228	0.31139	3.02507	-0.52673	0.72520	-1.46335	-1.61999	-0.00023	0.85671	0.95987	-0.09918	-0.04965	-0.82930	-1.13967
MYO19_rep3		1.00000		16	C	A3	95	28	864	614	-1.68427	-5.97857	-5.73841	6.29272	7.17078	-1.33348	2.37431	-0.92281	0.33937	-0.13838	-1.68332	-2.23597	2.89911	-0.81817	-0.42731	0.44790	1.88332	-2.64000	0.60794	2.37876	-1.84645	-0.09439	-0.23470	0.64935	-0.02409	1.74416	-1.37228	1.15747	0.76992	-0.52900	0.04973	-0.20734	-0.25213	0.21402	0.84691	-0.81857	-0.05156	-0.95787	-0.32268	0.02214	-0.51975	0.37900	0.19666	0.35087	-0.04755	0.18463	0.91381	0.08289	0.96156	0.27727
WWC1_rep3		1.00000		19	C	A3	95	28	258	618	8.17912	15.67686	6.65777	5.08063	-0.60115	19.30808	3.28135	3.99837	-5.92456	-1.72073	6.95264	9.89872	-5.78585	-0.66815	-3.32831	4.04429	7.53785	-1.56807	-1.39306	-1.08388	0.20572	-1.66134	6.54319	-2.77711	3.49146	0.49003	0.26321	-2.37415	-0.87466	-2.71986	2.87127	0.38944	-1.09445	1.04976	0.37011	2.02451	0.94588	0.20666	-1.65351	0.15563	-0.66506	1.93521	-0.24401	0.74921	-1.60769	0.82858	1.87016	0.61031	0.22763	1.17424
RAB10_rep1		0.95652		23	C	A3	95	28	801	745	-3.79457	-0.10746	-1.78724	9.16762	-0.98389	-1.07041	2.48205	-1.24401	-1.52669	-1.03850	3.86722	-1.85011	-0.23175	0.01732	0.51816	-5.36243	-1.95658	1.43771	-3.70930	0.81707	0.80664	1.57533	-0.69618	-0.07995	0.44659	1.01790	1.33623	-0.97024	0.30071	-1.59750	-1.29010	0.53374	0.25248	-1.54649	0.07847	-1.16178	-2.01111	-2.33720	-0.72768	-0.47551	0.19127	2.13372	-0.30694	-0.72989	1.57514	-0.73871	0.02601	-0.74195	0.84216	2.07978
MYL6_rep1		0.92308		26	C	A3	95	29	778	167	-1.58826	3.13466	5.17705	-6.34209	-5.16901	3.11740	-6.25877	1.89944	-3.97969	4.23657	-2.88723	-2.06941	0.44975	2.67659	-1.28196	0.92464	1.55510	-2.80913	1.29030	0.30272	-0.91783	-0.45226	2.70811	0.65572	-2.12639	0.17232	2.54976	-0.51875	-0.73236	0.61419	0.97478	-2.93055	-0.75922	1.20615	0.36308	-0.96846	2.48602	1.40475	3.24574	-0.33826	-0.60516	0.13371	0.06722	-0.62021	-0.41989	-0.61888	-0.17103	0.14814	1.70031	0.62164
MPRIP_rep1		0.93103		29	C	A3	95	29	249	192	-1.15163	5.71460	-4.41793	0.85154	-5.63626	-2.52764	-1.10926	-3.38294	0.40167	-1.26615	1.73822	0.08037	0.13234	0.20834	-0.36427	-2.84753	-0.49023	0.16723	-1.85292	1.41525	2.87740	0.94293	-0.79810	1.20789	1.11178	-0.31400	-1.15508	-2.73168	-1.45469	0.41433	0.41078	1.96694	0.16821	1.54241	-0.60047	0.86971	-0.17630	-0.26027	-0.08101	-0.51887	-0.39556	0.60636	-0.20378	1.46132	1.67746	-0.89063	-2.39434	0.16068	0.29811	-2.24988
NEXN_rep1		0.70769		65	C	A3	95	29	523	216	4.18855	3.59303	7.77639	-6.44991	-5.93715	2.21828	-10.13761	-0.90141	-5.27949	1.06927	-4.76975	2.62278	1.95177	1.22324	0.93593	2.59046	0.60158	1.90267	0.76175	1.93319	-2.10824	-0.99277	1.99842	-1.29023	-1.66837	-1.98099	-1.36066	-0.69156	0.89890	0.26874	0.29855	-0.77858	1.59584	-0.00754	-1.13945	0.84029	1.16292	1.53896	-1.02987	0.34556	-0.35301	0.62948	1.73025	-0.18694	-0.57579	-0.82850	0.78595	-1.05190	-1.04754	0.45461
PDXP_rep3		0.76923		13	C	A3	95	29	154	362	15.64388	16.17549	-10.90117	9.50080	2.14853	-8.97315	-9.50915	1.20765	5.65850	0.78346	0.12879	6.93271	-1.75568	-1.98073	-0.57768	2.69343	2.06060	-1.69973	0.36684	-10.37372	-3.13042	-3.42398	0.32678	1.54863	2.13697	0.30318	-1.91979	2.59667	2.21179	-0.97892	1.49211	-0.92660	1.30438	1.01712	0.63004	-0.30069	0.31575	-0.85064	-1.14625	1.46801	0.00683	1.93847	0.12138	0.91863	-0.53280	-0.63644	0.68801	-0.44867	0.37262	-0.44207
MPRIP_rep1		0.92593		27	C	A3	95	29	250	366	-4.31442	-5.90241	3.17977	5.33230	0.04626	-4.73367	1.42035	-0.68947	-2.24770	-2.35134	-1.77915	-0.07707	2.23710	0.64734	0.43946	-2.49684	1.12724	-1.77967	1.26850	0.39196	0.46632	-0.15809	0.69937	0.34530	0.77986	-0.17262	-0.18727	0.39065	-2.78978	-0.06285	1.04250	0.63666	0.04593	-0.94363	-0.14355	-0.32159	0.42265	-1.14459	0.43641	-0.58929	0.11609	0.23523	0.17784	-0.33639	1.40014	-0.26983	-0.48087	0.78339	-0.58428	0.59748
NEXN_rep1		0.70455		44	C	A3	95	29	587	463	0.80574	12.14505	4.31796	3.69373	2.85039	-4.22605	-7.00965	2.24213	0.97717	6.43391	-1.72524	2.47475	-5.32929	-4.34595	1.30834	2.65660	3.48921	0.03187	-1.74783	-0.17924	-1.79753	-2.65254	-0.20736	0.62626	-0.06496	-1.54069	-1.39961	1.42573	2.03273	-1.23525	-0.99472	-0.47872	1.98632	2.04680	0.06037	1.08043	-1.09393	1.20909	-2.07285	0.79181	0.58659	0.27534	-0.29195	-0.39457	0.93036	-0.57052	0.30922	-0.07596	-1.58700	1.25489
CONTROL_rep6		1.00000		7	C	A3	95	29	445	557	1.65970	-9.34162	-4.71424	4.16138	1.74747	-1.69135	2.10718	-5.09336	-1.81238	1.06150	-3.52173	5.01656	0.64837	1.87217	0.17744	4.21648	-1.95498	0.59227	1.08565	0.94412	-0.80310	-1.42417	2.37859	-0.36681	2.00715	1.64704	-1.40499	1.02818	-0.11528	-0.04870	0.08431	0.65176	-0.65510	1.74005	0.18677	-0.40326	0.85724	-0.15371	-0.55797	-0.27327	-0.15013	-0.65510	0.34118	0.76946	1.05242	-1.80417	0.73182	-0.68769	-1.25977	0.15219
CONTROL_rep6		0.76923		13	C	A3	95	29	408	564	3.96936	-4.59692	-1.46481	-0.00426	3.62837	1.08583	2.49185	-7.24863	-1.75463	-0.03501	-4.53360	0.76799	1.01134	1.39868	0.65239	3.40825	-0.99930	-1.70414	1.72066	-1.18062	-2.78998	-1.61340	-0.92260	1.90460	1.97801	0.86810	-0.71265	-0.82243	1.29483	-1.10538	-0.74116	-0.03663	-1.14748	-2.06328	-0.47729	-0.21622	-0.71388	0.06522	-1.79221	0.53647	0.85007	0.25672	2.55831	-0.07748	-0.94233	-0.56425	0.11307	-1.05519	0.59247	-0.70360
TSC1_rep1		0.70000		10	C	A3	95	29	430	640	-5.10721	-0.44401	2.22589	4.94868	2.79736	-1.08927	7.67529	-3.46146	1.42148	0.94136	-4.11649	-0.77166	-2.05704	2.17368	2.32970	-2.19490	-2.90534	-1.65388	-2.62472	-1.55684	-1.96830	-3.81295	-0.01720	2.67141	3.46244	-0.23478	1.15618	1.47632	-1.77894	-1.08021	0.16869	0.62391	-0.81492	0.25256	-0.33695	-1.29381	-1.72854	-0.02411	-0.08485	1.37412	-0.97123	0.49375	2.19661	-0.72531	1.03030	-0.22769	1.18750	-2.10856	0.49419	-0.73815
DBNL_rep3		1.00000		39	C	A3	95	29	684	650	-8.20979	-0.02817	12.40917	-1.91707	-3.07643	-7.54328	-0.48867	3.94193	0.46437	0.79076	4.45885	2.90691	-2.75900	-1.59082	2.02258	1.36562	1.56971	1.25423	-2.55683	-0.00897	-2.37719	0.31397	0.84304	-0.02007	-0.39114	-2.81061	1.03218	-0.73945	-2.00947	-0.09203	-0.01632	-0.35721	3.03744	0.45093	1.71451	-0.36390	1.27243	-0.88777	-0.92333	-0.30921	1.26121	0.99803	-0.53681	0.92005	-1.94339	-0.35825	-0.69952	-1.03545	1.13529	0.88915
MYO19_rep3		1.00000		21	C	A3	95	29	80	655	-0.72029	-8.48135	-6.53374	3.08388	5.17314	-0.32349	3.44535	-3.52849	-1.98050	3.62280	0.74031	-0.01043	0.14459	-1.83746	-0.39948	3.66571	0.39204	-0.48824	-0.04504	-1.80896	-0.80067	-2.48614	-1.29637	-0.17573	-0.20636	1.76568	-0.66874	1.15060	1.56526	-0.57633	0.26568	1.23667	-1.00390	0.17111	-0.01881	0.61747	0.60568	-0.27408	-0.31624	-0.28413	0.17557	0.80688	-0.76520	0.45066	0.07607	0.79917	-1.10719	0.76417	-0.71824	-0.56607
TSC1_rep1		0.53571		28	C	A3	95	29	378	638	-3.02789	0.72514	2.19981	3.18360	-1.44201	8.60402	11.73939	-0.71831	-2.12634	-2.44089	-2.17835	6.55182	-7.16136	3.77493	2.69127	-2.38887	2.65429	-1.00446	1.02866	0.55627	-0.26082	-0.61497	5.17125	1.43380	3.02914	-0.21823	2.68428	-1.02660	0.35895	-1.34626	0.21102	-0.66704	-3.04198	-0.86913	0.72300	-0.78505	0.62196	-0.57843	-0.63292	-0.03670	1.73873	0.77575	0.23943	-0.20423	-0.58003	-0.75180	1.64645	0.58052	-2.17823	0.95404
ITGB1BP1_rep1		0.96774		31	C	A3	95	29	718	783	-9.32272	3.02405	-1.65540	0.57729	1.91581	8.04264	2.03148	-2.75164	2.39820	-4.84377	3.47092	-1.15608	2.01933	2.16496	-1.24925	-1.18427	3.00226	2.37633	-1.88389	0.64971	-1.38094	-0.01497	0.45954	0.88149	-0.22472	1.47834	1.45099	-0.60368	-0.80964	-0.35583	1.58953	-1.41001	-0.91840	0.22882	0.84770	-0.87899	-0.62225	-1.05861	0.48124	-1.05429	-0.13303	-0.44718	-0.48412	-0.18350	0.09579	-0.01798	-1.10753	-0.49822	0.48983	-1.18829
FHOD1_rep1		0.68831		77	C	A3	95	29	166	779	-6.25303	8.35756	0.84801	-2.81365	-1.79525	0.27517	-4.32322	5.42973	1.76034	-2.86730	3.74439	-0.05031	1.47350	0.95735	1.40615	5.01724	-2.03005	0.28282	-2.15121	1.04452	-0.74579	0.25519	1.92129	-2.23275	1.38378	-1.89803	1.57114	-1.80026	-1.12178	-2.42217	1.69557	0.64772	-0.44261	3.24231	-0.21594	1.41681	2.62639	-1.51996	-1.33536	1.23116	-0.47863	2.17451	1.14608	-0.41702	-0.65616	1.11321	0.42794	0.28356	-0.50487	-1.12513
PDXP_rep1		1.00000		37	C	A3	95	29	840	786	0.69974	-1.32128	-0.87355	4.67375	4.78577	-4.73155	2.57851	0.51227	1.85439	0.81291	-3.09742	-2.87369	0.16088	-0.46221	0.23234	-2.38211	4.74105	-1.79802	0.23463	2.27637	0.60758	-3.80322	-2.58762	-0.85606	0.62355	0.79851	1.89801	0.86952	0.49352	0.49294	-1.48855	0.76404	-0.02828	1.03667	-1.49535	0.20667	0.04839	0.54377	0.89640	-0.48582	-0.35916	-0.24346	-0.98530	1.41038	0.69574	0.31547	0.28404	0.68901	0.43673	-0.30663
PDXP_rep1		0.91667		36	C	A3	95	29	700	864	-8.20124	3.80652	-2.75388	-1.72317	-0.26358	2.72519	-2.91884	-4.16450	4.82459	3.62873	0.75616	0.00930	-1.70542	-3.14298	0.98967	-3.45078	1.63030	2.47891	-2.57119	0.72467	0.20666	-1.29155	-1.87411	-0.88610	-0.54618	-0.50732	-2.03885	-0.10583	1.48146	0.43977	0.29635	-0.11991	-0.15651	1.88776	1.01042	0.22647	0.38976	-0.86335	0.10249	1.64188	1.40512	-0.62649	1.61356	-0.17002	1.12639	-1.18571	-0.14434	0.51317	0.31688	0.82300
CTTN_rep3		0.95652		23	C	A3	95	29	540	862	-4.50350	-2.14411	6.11097	-3.86516	-2.43644	4.49803	-7.29665	-6.87028	-4.06565	0.00729	-4.38635	1.82076	1.30277	0.47146	-0.07175	0.95338	1.95973	1.58201	0.44017	-1.25554	-0.43473	0.49908	1.26153	2.57929	-2.82573	-0.13653	0.24149	-2.58555	0.13925	-0.24351	0.67013	0.29837	0.59988	1.40561	-0.88216	0.66737	1.04397	-0.63398	-0.81011	0.14650	-0.06221	-0.08087	1.68964	0.38812	1.51430	0.60069	-0.55828	-0.77013	0.12771	-0.70141
DCTN1_rep2		0.93333		15	C	A3	95	29	579	897	-4.82032	2.06478	-4.08438	2.70347	2.95276	-1.20328	-4.53906	1.45317	4.20567	-2.29069	-3.28065	4.66931	0.20418	-3.77344	1.49920	-1.33306	-0.62891	-1.95862	0.63434	0.59456	1.32105	-1.81115	-2.79473	1.18702	-2.16680	1.49003	-0.71465	-1.30759	-0.64579	-0.62561	1.21348	0.56318	0.19157	0.32925	1.05818	1.11628	0.07393	-0.35329	1.52621	0.41785	-0.12134	0.00299	0.65034	-0.14789	0.77279	0.30873	0.97897	-0.50143	0.29837	0.08509
PIP5K1A_rep1		0.60000		10	C	A3	95	30	205	778	11.77871	2.42326	-6.01352	7.16636	-11.86932	-0.00577	-0.05022	3.82752	-4.02982	2.15608	3.02305	-4.45740	2.95435	0.73058	-1.37140	-2.66451	-5.38466	-0.50212	0.26764	4.02198	-0.46981	2.06295	2.27253	1.64668	-0.82895	0.00182	-2.13302	1.62366	-0.07079	-0.82576	-3.09469	-1.81829	0.76079	-0.26175	0.64050	1.43002	0.26652	-1.64174	-1.86321	1.35875	-0.81953	1.11711	0.33303	-3.10617	1.07156	-1.01833	-0.88124	-1.49339	-0.26808	0.17095
TGFBR1_rep3		0.45455		11	C	A3	95	31	279	120	-9.53575	4.89814	-8.13217	11.95179	4.98659	-3.46842	-2.71373	11.67901	4.31846	3.37062	-3.97840	-1.83241	2.28925	0.42315	1.48669	-1.88955	1.77508	2.02212	-1.84361	-0.23689	-2.76584	-1.21470	2.63713	1.84845	0.83229	0.31868	-0.86698	1.12660	0.31101	-0.83032	1.53436	-0.45256	1.69110	0.34796	0.65723	2.05622	-0.96472	-0.52088	-0.51552	1.14068	0.08250	0.34694	0.48423	-0.83814	-1.03016	0.06402	0.59098	-1.14013	-0.26406	1.01326
DSTN_rep3		1.00000		24	C	A3	95	31	666	217	-1.66814	4.55024	-7.46750	4.98669	-0.33288	-3.65146	-1.18733	1.00919	-2.07546	-1.11948	-0.77078	1.34862	0.40662	3.10763	-0.29399	1.38698	0.29119	2.77707	0.52282	2.33563	1.42712	3.66036	3.15220	1.93140	-2.02984	1.43119	2.51378	0.28825	-0.49248	0.11170	1.72054	-0.22854	-0.66786	0.56412	0.00133	0.71510	0.03161	-1.08359	-1.56105	1.50234	0.12906	-0.04331	0.75027	-0.51890	-0.27356	0.71422	-0.82622	2.14011	-0.99964	0.50837
TLN1_rep3		0.75439		57	C	A3	95	31	314	259	-8.08624	9.88209	-4.64229	-12.47457	1.34133	5.21063	-2.98553	3.40269	4.65325	0.45009	1.75332	-2.87656	0.47630	3.70959	0.60268	5.11838	-0.38478	0.45144	2.93252	-1.53050	1.68359	0.41432	-0.78097	-0.89785	2.28430	-1.77721	-1.35845	-0.04750	-0.17522	0.44877	0.82988	-2.63424	-0.82451	2.86274	0.37841	0.53088	-0.14254	-0.97578	0.59279	-0.15731	0.15109	-2.02180	1.09650	1.56942	-0.96346	1.04585	-1.57186	-2.34900	0.36789	0.67726
TLN1_rep3	WASF3_rep3	0.67273	0.30909	55	C	A3	95	31	188	273	-14.06356	-1.32750	2.55605	-9.29749	-1.35400	5.90384	-4.04096	-1.72452	2.17429	2.08160	3.39172	0.16958	-1.74499	0.33464	3.15390	-0.75571	0.15062	-0.62293	0.11513	0.30743	-0.41027	-0.26511	-1.53984	0.09311	1.32143	-1.79139	0.11345	-0.96659	0.45135	-0.25036	1.07592	0.07841	-0.77147	0.54278	-1.17664	1.21451	0.32440	-0.63371	-0.01790	-1.66464	-0.09961	0.93564	1.09087	1.11418	0.20469	0.46658	-0.09928	-0.78577	-0.97436	0.50946
MYO1E_rep3	ABI1_rep1	0.43750	0.43750	16	C	A3	95	31	620	330	10.08498	-7.42413	-0.32692	6.85118	3.63295	2.02506	3.16033	-2.92212	-0.99027	0.71483	-4.17402	-1.13050	-2.06407	2.86966	-1.17482	3.03769	1.48159	-1.20615	-5.73272	-0.28276	-0.36822	-0.58333	-3.77041	2.02765	0.46302	2.02412	-0.33193	1.11345	1.99448	0.28070	0.56190	1.24442	0.75343	-0.46324	0.27900	-1.83469	0.90820	-0.32418	-0.51793	-0.82320	-0.35912	-0.11336	0.22763	-1.27068	-0.75880	1.28407	-0.66093	-1.40573	-1.86448	-0.59140
AQP1_rep1		1.00000		27	C	A3	95	31	397	394	-9.45136	0.04322	1.65374	-4.05147	0.13681	1.50653	-2.19931	-0.13807	1.74956	2.53401	-0.77512	-1.17025	-1.22316	-1.68815	0.85742	-2.68713	2.30526	0.02517	-1.20464	1.03097	-1.45438	-1.17055	0.26088	0.11145	-0.16240	-0.31434	-0.24002	-1.26728	-0.02302	0.93285	0.17764	-0.84784	-0.39283	0.23617	1.01008	1.57016	0.24910	-0.50514	0.28988	-0.17278	-0.76586	1.39421	-0.04057	-0.48908	-0.27762	0.39225	-0.45505	0.99906	1.95569	-0.13615
MYL6B_rep2		0.94118		17	C	A3	95	31	178	377	-1.74487	1.04302	-1.58659	-4.30677	-1.58991	10.28151	-1.99041	-2.54149	-3.44925	-1.31941	1.80914	3.41802	-1.22206	-2.79381	-0.92851	-0.60150	0.14623	1.29588	0.61652	3.31539	-1.21844	-1.28699	-0.63268	-0.92543	0.01721	1.45730	1.74912	0.88997	-0.87965	-1.11601	1.58804	-1.02315	-0.94232	0.85229	-0.21756	-0.94967	0.27747	0.71264	-0.50121	-1.07204	-1.64639	-0.91002	-1.37240	0.08048	0.09201	-0.61786	1.70402	0.60507	-1.47748	-0.80861
PAK1_rep3		0.93103		29	C	A3	95	31	716	397	2.04212	-1.17661	-2.55306	-8.36598	-3.46981	-2.65822	6.44781	0.18421	-3.13324	1.86308	1.04322	0.00767	1.69123	1.15258	-3.87975	4.54762	-0.62920	2.05231	1.16031	-0.23817	-0.51828	1.60348	-1.58451	-0.50238	-0.52791	-1.61880	-0.79081	-0.43413	-0.85038	1.62725	-1.58214	0.74966	-1.60762	0.48663	-1.95299	0.19019	-2.26951	0.20261	-0.36583	-0.13502	-0.61943	0.57760	0.48357	0.21801	-0.12217	0.91593	-0.89459	-0.35151	1.75206	-1.19604
MYL6B_rep2		0.87500		16	C	A3	95	31	111	407	-5.97834	-5.10063	2.09987	-6.85046	0.95254	6.97600	-4.92846	-3.55387	-4.01874	-0.45841	-1.99090	1.69836	0.07642	-4.37985	-3.94668	0.47773	-1.71818	1.67654	1.38250	0.71451	-3.95882	0.82773	0.26553	0.92930	-2.74094	0.60355	-0.05757	-0.18645	1.67055	-0.21696	0.10702	-0.80546	-0.53921	1.03576	-0.69246	0.35883	0.04906	0.13061	0.33203	0.05504	0.10849	1.65135	-0.44606	0.04936	0.66496	0.30114	1.75517	-1.02633	-0.02445	-0.21824
RHOB_rep1		0.92857		28	C	A3	95	31	809	405	-2.58405	0.80186	-0.73917	-5.13216	-3.02252	0.52169	-3.91250	-1.69827	0.00947	0.09500	0.90536	2.34541	0.94658	-0.43479	-2.20353	-1.95204	1.22242	3.40402	-0.31685	-0.25332	-3.52191	-0.32368	-2.17907	-0.44836	0.51608	-1.43380	-2.12242	-0.06909	-0.52364	-0.99835	0.53598	1.10513	0.32633	0.70900	-0.81414	-0.78478	0.71747	-0.29523	1.41413	0.07225	0.17672	0.19023	-0.39949	1.07196	1.02627	0.46124	0.97407	2.53344	-0.88554	0.54243
PRKCE_rep3	MYLK_rep3	0.55814	0.41860	43	C	A3	95	31	328	469	-10.38825	-1.33454	-2.19094	-2.75415	3.94651	-0.63310	0.39051	1.55012	2.03468	-0.00907	-0.12350	-0.11985	-1.12640	-1.22371	0.95137	0.26013	3.08159	-0.57798	0.20041	0.47142	-0.09557	-2.55041	-2.82428	1.17278	3.00956	-0.32915	-0.69036	-1.95247	-0.45660	-0.31297	-0.55835	-0.00610	-0.10432	-0.85170	0.32859	-1.28794	-0.72880	-0.12200	0.94975	-0.27605	-0.59548	0.57290	0.47656	-0.72080	0.66137	0.09989	0.25382	-0.07880	0.73189	-0.93761
AQP1_rep1		0.97059		34	C	A3	95	31	200	471	-12.35016	-0.20484	-1.71000	-4.69779	1.91711	0.54523	0.30638	0.61182	3.54755	0.71838	1.12805	-1.54093	-0.59746	-0.11046	0.70881	-1.64162	2.01528	0.01857	0.60382	0.30982	-0.70138	-0.39347	-0.94616	0.75532	1.82424	-0.95314	1.50486	-0.63908	-0.31568	-0.08593	-0.76791	0.78622	-0.77328	0.77406	0.72260	-1.04809	-0.00844	-0.36059	-0.74443	-1.81710	-0.49493	-0.06440	-0.67760	1.07491	0.04367	-0.72207	0.07066	-0.24532	0.04928	0.82768
PRKCE_rep3	MYLK_rep3	0.48889	0.46667	45	C	A3	95	31	425	574	-10.36910	-0.66374	2.81090	3.71476	1.62927	-0.61304	-3.56476	-1.02314	-1.25523	-1.21224	0.24651	-0.89761	1.18401	3.09095	1.51336	-1.29713	1.44275	-0.29191	-0.91303	0.59564	-0.17108	-1.40406	0.53696	2.03822	0.22562	-0.29235	1.02419	-0.35352	0.98073	1.06075	1.10959	-1.73505	0.42700	-0.57071	0.84709	-0.44810	-0.49696	-0.42634	0.34936	0.35735	0.06828	0.22086	0.08693	-0.70058	1.45914	-0.61302	0.60545	0.68130	1.32376	-0.11646
VCL_rep3		1.00000		21	C	A3	95	31	608	577	4.59394	17.32893	-3.79809	-2.01595	2.64255	5.57266	-5.67991	3.46630	1.54535	8.89790	-1.05731	-2.71509	-2.39901	-1.06955	4.06185	1.64314	1.18972	0.16602	0.05301	-2.28707	-0.42376	-2.63803	-2.01997	-0.94576	-0.93547	-0.52139	-3.13779	-1.15817	1.27655	-0.34057	0.82896	-0.38995	0.17224	1.92528	2.44148	-2.05849	0.21417	0.97280	0.51435	-0.01927	0.00947	-1.81072	-1.88688	1.88153	0.83614	1.32778	-0.97579	-0.25414	-0.21581	2.27579
RHOB_rep1		0.97143		35	C	A3	95	31	743	603	-8.36257	0.08160	-2.46930	5.61001	0.88883	-1.33482	4.56745	2.47481	-1.31319	-3.26616	4.11148	-1.76904	1.26102	0.59418	-0.89811	-2.53360	-0.67180	-0.41651	-1.15192	-0.58498	0.23366	2.02176	-1.03219	0.94116	0.33894	-0.95145	-0.47091	0.78113	-0.26535	0.87043	1.26224	-0.67835	0.59909	-1.55499	-1.05644	-1.49116	-1.59781	-1.91721	0.31339	-0.95216	1.77962	-0.19953	0.15808	-1.27975	0.97697	-1.24699	1.07741	0.44595	-0.19791	0.30070
PDLIM3_rep3		0.93750		32	C	A3	95	31	242	600	-9.95154	-5.75136	-1.36817	-1.56887	3.47542	-2.11580	2.11656	2.48869	-1.40618	-1.76796	0.09786	-0.33246	0.89197	-1.03861	-2.16782	0.05906	-0.84763	0.92333	0.95149	0.14269	-0.68106	0.51395	2.46224	-0.17400	0.85905	-1.26416	-0.57714	0.17266	-0.40076	0.46804	0.23100	1.19201	-0.22829	-0.29721	-0.95395	0.39180	0.56593	-0.17556	-0.04102	0.23788	0.03196	0.13284	0.15110	0.17392	-0.13287	1.00882	-0.54836	0.03121	-0.57158	-0.40965
MYL6B_rep2	KLHL17_rep3	0.53125	0.46875	32	C	A3	95	32	514	379	-8.35866	-8.85343	0.20785	1.92028	2.29454	-3.30937	2.35408	2.21292	-3.45765	2.09660	5.25013	0.01643	-3.57321	-0.17165	-1.23044	2.10402	-1.85689	-3.69650	-0.10879	-1.62782	-0.33146	1.53644	1.66556	1.82787	-1.08501	-0.13667	0.33718	0.91549	-0.23419	0.27620	-1.06820	1.55344	-1.20847	-0.93353	-0.73503	-0.57398	-1.55107	-0.50860	0.06799	0.25656	-0.48747	0.31329	0.33714	-0.56930	0.14891	-0.45631	-0.65830	-0.15663	-0.39991	0.51098
LIMA1_rep3		0.94118		34	C	A3	95	32	591	549	-6.17723	-7.95770	5.97251	2.43169	1.17251	0.96290	-0.22759	3.01423	-5.47568	3.13223	-0.10564	0.84574	0.01566	-0.80782	-3.72829	-0.10332	-2.58892	0.10553	-1.38639	-2.45359	-1.62585	-0.87883	-0.23826	-0.80747	-1.92825	-0.30654	-0.62346	1.20121	-0.95945	-1.44642	-0.99764	0.93133	0.55414	-0.62684	0.46687	0.63530	-1.38850	0.58523	-0.10587	0.32699	0.31961	0.55076	-0.96946	-0.14976	-0.09964	0.51881	0.19132	-0.67580	0.51662	-0.65028
CIB1_rep2	PALM_rep3	0.56140	0.40351	57	C	A3	95	32	506	686	-10.47698	7.14534	-0.45366	0.01270	3.74562	-3.12553	-4.38970	3.63745	5.16559	-1.64463	3.21961	0.93133	-0.51471	2.72491	0.57869	0.08302	-0.46847	-1.24339	-2.16667	1.52061	0.33670	-1.63658	2.14083	-1.88906	0.18772	-1.62877	1.61233	0.69896	0.87331	-0.28409	0.50668	-0.85738	1.32031	-0.24352	-0.02124	-0.12761	0.12843	1.16932	2.23915	-0.75948	0.03109	-0.01998	0.06790	0.00212	-0.56251	-2.28416	0.07445	-0.58895	0.84981	-0.52647
COBL_rep2		0.93023		43	C	A3	95	32	746	710	12.88967	10.12867	9.38201	-6.31338	10.91311	3.41272	-3.77200	-2.13562	-2.95379	1.58112	-0.97638	-6.80665	1.61499	-1.79016	-0.57943	-1.38457	0.81960	-2.30072	-0.30732	1.56284	-2.55359	-3.31890	1.20366	-3.04194	-2.61589	0.05667	-1.72614	-2.02206	-1.97182	-0.69975	-0.74433	0.43907	0.38721	1.32325	-0.22334	0.17035	1.76715	-0.39221	0.30986	-0.56440	0.29916	0.04364	1.49158	-0.13812	-1.01792	-0.01640	1.30939	0.53202	1.33282	-0.89426
PRKCZ_rep3		1.00000		6	C	A3	95	32	343	780	-6.70169	-4.41582	4.10460	1.41148	0.23191	-1.63503	-2.50529	-2.73110	-2.00922	-3.20195	3.38553	-0.13992	1.75861	2.73898	0.12906	-1.42950	0.23834	-2.69804	0.58792	-0.01704	-0.72232	1.16966	0.36601	0.16212	0.59875	-1.22790	0.54220	1.13869	-1.13246	-1.05986	-0.82260	-0.08192	-0.95187	0.23632	0.57367	0.76602	-1.19142	-0.21554	-1.05970	0.82783	0.20236	0.93131	0.87739	1.17055	1.58816	0.01402	-1.85138	0.43490	-0.96856	0.60649
PIP5K1A_rep3		1.00000		15	C	A3	95	32	461	776	-9.79759	-4.54874	4.32136	1.03519	-1.50245	6.56334	0.57298	-0.76459	-1.93960	-0.27856	0.71254	1.67658	-1.11845	2.21081	2.33288	-0.83555	0.60702	0.02835	1.85167	-1.13804	0.21789	-3.25219	0.68917	-0.45211	1.18367	-1.74978	0.41349	1.40667	-0.51874	-1.49503	1.74694	0.18889	-2.18299	0.37902	-0.63181	-0.15750	1.05383	0.39798	0.26008	0.85575	-3.13254	-0.26916	-0.85870	1.08708	0.45445	0.26804	1.04679	0.03246	-0.31015	-0.46465
BIN1_rep1		1.00000		20	C	A3	95	33	407	123	-7.18555	-8.50600	-2.78831	7.41378	9.62335	-1.58696	0.52756	1.89585	-1.88879	0.56377	-0.04001	-1.92017	0.63539	-0.36550	-1.63936	-1.15235	1.36399	-3.01009	0.23872	-2.13970	-3.22407	0.76936	1.40516	1.45594	-0.62107	1.16681	-0.40679	0.54920	1.37752	-0.35921	0.60498	0.85963	0.09425	-0.25301	-0.41040	0.13942	-0.60090	0.02416	-0.14566	0.08378	-0.16418	0.29110	0.05638	0.43392	1.06481	-0.25466	-0.16450	-0.63252	-0.74510	-0.68889
ARPC3_rep1		0.95652		23	C	A3	95	33	907	136	1.42384	2.45328	-3.60295	-0.98180	-7.67695	-1.00513	-5.81744	4.45008	2.35670	6.10380	0.69565	2.72403	3.97985	-0.89847	-6.45791	-2.12834	1.23372	2.81160	-4.11827	0.46100	-3.55665	0.37456	4.16639	-1.48222	2.04316	-1.03014	-0.85080	-1.06402	0.00692	-1.90081	-2.15222	-0.83149	0.53249	-1.43704	2.08019	-1.43522	0.03564	-1.46644	-0.20587	-0.89730	-0.66456	-0.35567	-0.70272	0.69093	0.12831	0.39902	-2.08394	-2.66481	0.62317	-1.02216
RAB5A_rep2		1.00000		24	C	A3	95	33	360	247	-10.71425	-0.83625	-5.11221	3.21642	7.43629	0.18785	1.21928	3.95623	1.10785	0.56877	-2.40866	-2.64897	1.14405	1.24997	0.57128	-4.21263	-0.06070	0.07013	1.15793	0.16281	0.47739	-0.85365	1.10382	-1.32354	1.05111	0.35537	0.95298	-0.34356	-0.79782	-0.12207	1.24862	1.20284	0.14793	1.44619	0.74754	0.39624	1.19530	0.00839	-0.49023	0.94035	0.70517	-0.09404	1.32168	0.44548	1.39758	0.09084	0.51449	0.28243	-0.20272	-0.57290
RAB5A_rep2		0.96154		26	C	A3	95	33	197	297	-7.21846	-7.81764	-4.49875	0.57484	8.43052	-1.44175	-0.18351	3.22968	1.39735	-2.24345	2.77772	0.81060	3.27071	-1.01045	-4.35697	-2.00431	-0.85093	-2.85197	0.47802	-3.12761	-2.55302	0.02587	2.02334	-0.22886	0.32160	0.01813	-0.58128	-0.11799	0.29908	0.26932	0.28483	0.41716	-0.45104	-0.97759	0.38405	0.23692	0.73679	0.28283	-1.27808	0.34259	0.37264	0.15287	0.75779	0.64053	0.07206	0.02546	0.31648	0.12973	0.24597	-1.88764
ARHGAP35_rep3		0.97143		35	C	A3	95	33	792	306	7.20387	-5.16753	4.44380	-0.20582	4.50341	-1.81604	-0.83017	-0.55479	-2.33348	-4.02865	1.44836	0.56073	-1.88478	-2.55412	-1.28812	4.65886	-1.14693	-2.54096	-0.02994	1.68122	-0.51659	-1.55015	-1.65043	2.12196	-2.61033	1.73600	-1.53902	0.34875	-0.68865	1.36889	-0.01962	0.61467	-0.26274	-0.79532	0.00624	-0.49278	-0.01477	1.82181	0.26003	0.78151	-1.03913	0.41883	0.22567	-0.15005	-0.78639	1.12282	-0.19651	-0.15322	0.70727	0.47332
DIAPH1_rep1		0.95312		64	C	A3	95	33	285	319	-8.66234	2.36510	-0.75635	-4.21924	-0.41987	-1.85099	-1.85048	5.02732	3.01191	-3.85843	-2.07081	2.74704	-2.16256	1.73534	-0.41985	-1.11594	-0.15703	0.12714	1.60164	0.70670	1.17799	-2.57202	-4.25569	0.07910	2.77090	-1.30992	-2.85804	-1.85148	-0.70485	0.54057	1.37504	-0.65278	1.54582	1.19946	-0.62053	0.60937	-0.82855	0.67918	0.54597	-0.54760	-0.37719	0.27493	-1.00946	0.05143	-0.07608	1.36223	-0.37176	-1.40665	-0.54199	-1.46773
UTRN_rep3		0.89583		48	C	A3	95	33	798	430	3.71655	8.94049	7.88562	-9.38603	-5.75966	-0.01366	-7.06017	-2.09137	-2.01058	-1.25058	0.45194	1.02365	0.60591	3.45196	-2.75186	1.55948	-1.79122	-0.53438	0.27293	-2.06689	0.32150	0.47545	3.02369	-1.58921	-0.22043	-0.91057	1.81302	-2.92618	-1.24806	0.38717	0.80682	-0.63588	2.20190	2.27893	-1.30500	0.46257	3.93251	0.81613	-2.04718	-0.58000	-1.80372	1.33955	2.58030	-2.51490	-0.04082	-1.94997	-1.50332	0.86968	1.21413	-1.03816
VEGFA_rep1	RAB11A_rep1	0.53125	0.37500	32	C	A3	95	33	374	688	-0.28419	2.26773	0.42068	-2.76855	-3.85981	-5.33874	-5.05256	-0.54665	-0.62582	-4.52159	2.15174	6.21965	-2.50607	-1.57326	-0.36768	-0.21479	-1.95444	-1.23452	0.12353	2.04710	2.12744	-1.06549	-0.04615	0.66748	0.01140	-1.13108	-2.11591	-1.32990	-2.19356	1.31108	1.54680	0.36672	0.22491	0.31695	-0.27240	-0.07756	0.90811	-0.73866	-0.07383	-1.30563	0.31854	-0.76852	-0.57794	0.95319	0.23401	1.28899	-2.18855	-0.10187	0.12833	-0.27192
TMSB15A_rep2		0.78261		23	C	A3	95	33	577	689	33.60330	-12.16037	5.38520	-5.61383	5.14352	-3.33956	-2.63000	2.13742	-5.97113	-0.70794	3.42930	-4.65957	-2.98919	0.28854	-4.07215	-0.25450	0.77365	5.45443	-1.37161	0.63887	-1.82860	-2.70778	0.18920	3.49983	-0.94174	2.91197	-1.45193	-0.20645	0.36717	0.78255	-1.32314	0.78869	0.56647	-2.32635	-0.96902	-0.53886	1.27035	0.33416	-0.65074	0.32501	0.94451	-0.34922	-0.34166	-0.12733	-1.12941	2.09966	-0.18559	-0.63190	0.88541	2.65565
EPB41L3_rep2		1.00000		38	C	A3	95	33	854	731	-11.79605	2.53017	-3.34974	-3.42199	5.23634	0.19902	-0.41163	-1.32314	2.25315	-1.75303	0.70039	-1.76907	-0.72037	1.93697	-1.13305	-1.27207	0.01075	1.91462	0.81003	2.03541	0.70147	-0.73538	0.66234	1.14951	-0.05630	-0.44153	0.45720	-1.22496	0.13508	1.16722	0.48754	1.02837	-1.06660	1.40315	0.04733	-0.08837	0.92315	-0.93229	-0.33509	0.95953	0.09610	0.11830	0.49608	-0.09647	-0.13005	-0.03135	-1.13784	0.06491	-1.96523	-0.01592
CONTROL_rep13_	MYO18B_rep1	0.50000	0.46154	26	C	A3	95	33	251	762	-2.22074	3.56065	-3.89519	1.44953	-1.06746	1.02985	-1.69524	-4.66381	0.60864	-0.32330	0.02938	0.86843	1.36990	1.72874	1.29169	1.33547	0.46319	-2.13599	-0.47591	1.53232	-1.14001	1.41349	-0.31345	0.24458	-1.83900	1.13815	2.10038	0.48728	0.62038	0.37735	1.59594	-0.50815	0.58030	-0.02188	-1.32227	-1.01306	0.41319	-0.77602	1.35913	-0.33416	-0.77583	-0.02855	-0.60776	0.40848	0.95371	0.13652	-0.52713	1.08158	0.39055	0.36936
MYL6B_rep1	JMY_rep3	0.58824	0.31373	51	C	A3	95	33	127	796	-11.52312	-2.76142	3.17381	-4.53506	-0.30984	-0.12008	0.60537	1.28036	0.96962	3.07231	3.62882	-0.56187	-1.05113	-0.53878	2.88838	0.59268	0.57247	-1.24769	-0.55407	1.77770	-2.62477	0.69025	-0.00945	-0.83045	0.98537	-1.62012	-0.68022	-0.97207	-0.36816	1.31649	0.00070	0.31032	-0.42422	0.94930	1.85206	-0.39604	-0.80269	0.33785	-0.55292	0.29318	1.63992	-0.90957	0.03123	1.16469	0.97966	-0.37984	-0.99347	0.32187	-0.20415	-0.72078
MYO18B_rep1	CONTROL_rep13_	0.52000	0.48000	25	C	A3	95	33	301	780	-4.56255	-3.10316	0.47325	-2.27208	-0.32601	4.19558	-0.95823	-4.25151	0.39844	-0.05810	-0.95617	-0.72350	-0.28199	-0.17449	1.90426	-2.19542	-0.45095	-1.67848	0.68407	0.66321	-2.01666	-0.40265	-0.72760	0.93679	0.51683	0.70286	0.41953	0.96946	-0.17650	-1.96212	-1.30579	0.08321	-1.18239	-0.03351	1.16971	0.45693	-0.21052	0.49683	-0.00594	-0.05571	-0.13017	-0.18493	0.16240	0.05953	0.75852	-0.18876	-0.76084	-0.05929	1.37764	-0.18382
TWF2_rep2		1.00000		10	C	A3	95	34	596	109	13.43495	-20.32036	10.92679	3.80681	2.80413	0.91932	-8.58097	2.91165	4.87479	-0.72213	2.41737	-1.24886	-0.15448	-2.52049	-1.15164	5.07238	3.07306	-5.61732	0.64090	2.71108	2.66677	1.14345	-0.80404	3.93652	3.38410	2.74034	-0.95507	0.51731	0.86619	-0.62307	-0.89066	-0.29166	1.56091	-0.31780	-0.05218	0.73114	1.74404	0.59231	-0.59177	0.24776	0.40332	-1.09306	-0.50260	0.59840	-0.67400	0.41012	0.03797	0.81282	1.06150	0.10435
GSN_rep3	ACTN4_rep3	0.57895	0.36842	19	C	A3	95	34	456	126	0.40910	-6.76732	-1.10838	3.51595	5.87858	2.80840	7.57111	-1.57485	1.80223	0.37604	-6.53042	1.49756	-2.96234	1.72976	-0.76892	2.26250	-5.14961	-2.91554	-0.13095	-0.38438	-2.22770	-3.65585	0.76843	-0.05737	-0.89955	1.69795	-0.97698	0.78187	1.52595	-1.60504	-0.74262	0.34913	-0.89849	0.88772	-0.52607	-1.02373	-0.72462	-0.23408	-0.85388	-0.02842	0.19890	0.00414	-1.26950	0.07530	-1.02660	0.24086	-0.16088	0.48303	1.24788	0.06993
ACTB_rep3		1.00000		14	C	A3	95	34	776	157	0.69978	9.70840	-1.97286	1.99118	1.50990	5.62491	-5.31853	-0.52139	-2.20434	1.10119	-2.50989	-2.82695	1.12813	1.29949	1.26742	2.44028	-1.32847	0.08474	0.78231	0.45680	1.41261	1.98667	3.03695	-2.14563	-0.87019	-0.21970	-2.12746	-0.63250	-0.79587	-1.50237	1.63892	1.77982	-0.25161	-0.30947	1.41213	0.58443	0.41902	1.15450	0.29831	-0.90430	1.03252	-0.47692	-0.89241	0.87789	0.72478	0.22614	0.21414	0.97773	0.50019	-0.82128
MICALL2_rep2		0.87500		8	C	A3	95	34	384	204	-3.82037	3.62429	-9.81190	-1.41734	6.21830	3.03926	1.99404	0.38194	6.01884	0.35448	-1.76698	-2.51047	-1.03124	-3.74763	-0.97489	-0.83887	0.49349	0.01114	-0.23946	3.58727	1.74818	-1.77642	-1.93484	-1.06088	-0.78165	1.06215	-2.19102	-0.48694	0.14617	-0.10676	1.23212	-0.00622	-0.52805	-0.14980	0.82350	-0.66809	0.35681	-0.49154	1.30667	-1.28987	-0.59189	0.74441	0.70611	-0.74079	-0.66247	-0.22099	3.16525	-0.51847	-0.47399	0.45203
MICALL2_rep2		0.64286		14	C	A3	95	34	323	241	-10.49589	0.71646	-7.79723	0.57802	4.44255	0.95416	5.05611	1.63341	3.31741	1.18239	-2.30300	-3.08787	2.78629	-0.05960	0.92569	0.87639	0.93818	3.47128	1.20025	0.24888	-0.70939	-2.42354	-0.04563	0.18670	1.29865	-0.19963	-0.29444	-0.27683	0.63637	0.03172	1.29370	1.70571	-0.22866	-0.77292	-0.09772	-1.23066	-0.01408	2.05557	-0.17880	0.91538	1.98957	-1.63314	-0.28449	0.90926	0.20249	-1.51897	-0.01729	0.24964	0.08187	-0.02974
ACTN4_rep1		0.81818		22	C	A3	95	34	268	242	-4.16141	-2.28191	1.77701	-2.56431	-5.62837	3.20490	0.01244	-6.88658	-3.30524	-0.91963	2.16797	-1.56191	1.08659	0.82101	3.19132	-1.18390	-0.18383	-0.41054	-0.45482	-0.51966	3.04315	-1.10903	0.84220	1.47040	1.67720	-1.51749	-1.62710	-2.81322	-1.14101	-1.02123	0.45744	-0.92955	-1.78760	1.46390	-1.91103	0.51034	0.56042	-1.60020	-0.20778	-0.15243	0.55936	0.33648	0.43602	0.26610	-0.95647	-1.31431	0.71033	-0.65704	-2.15384	0.85589
ACTN4_rep3	GSN_rep3	0.46154	0.38462	13	C	A3	95	34	373	305	4.99865	5.99049	1.59009	-1.08282	3.96163	-3.77930	-2.07418	-1.44980	1.83746	-1.00564	3.11280	4.13821	-0.23620	-3.42543	1.27998	4.27593	-2.57566	-1.43715	-1.14670	2.57821	0.06094	-1.85741	-0.94502	-2.74982	1.57474	1.35670	2.67267	-1.01021	-0.25012	0.25783	-1.26418	-0.05745	0.37010	0.46231	-0.14183	-0.80584	-1.00134	0.27744	0.37283	-0.16547	0.07202	-0.64816	0.18633	-1.02819	-0.22423	0.13419	-1.63051	0.68402	-1.25684	-0.21419
PAWR_rep1		0.83333		18	C	A3	95	34	952	379	6.36591	-6.53373	-2.14020	3.25863	-2.32282	-3.86713	4.12285	-0.76881	-5.10612	2.61178	1.26666	-1.12625	-0.88972	0.73477	-0.87828	0.52939	-0.10096	1.32662	-1.41291	0.23645	0.89608	-0.00477	-0.64859	-1.63027	0.16238	2.06474	0.20829	-0.53225	-0.38301	0.77079	-2.45577	0.31254	-0.14212	-1.45749	1.00740	0.24095	-1.09184	-1.35654	0.02971	-0.35626	-2.43834	0.04654	-1.04188	0.27494	-0.87185	1.06745	-0.44457	-0.27661	-0.84622	1.56200
PLS3_rep3		1.00000		43	C	A3	95	34	298	612	4.49543	12.18078	-3.67685	7.39394	0.32704	-7.36024	-3.08377	3.13481	-0.17317	0.85609	-1.18794	1.47159	-1.11764	-0.20596	-0.95886	3.84653	1.94501	-0.37766	1.22945	-0.02015	-0.34897	-2.55851	0.26087	-1.20727	-2.65231	-0.02463	-3.23359	-1.91956	-0.64092	0.96427	1.88218	-0.35126	0.97167	0.11841	1.09965	-1.35131	-0.66664	0.46522	1.97468	-0.41156	-0.51568	-1.42483	0.02775	1.07903	0.07235	0.29772	-0.25360	0.37304	0.96439	-1.71852
ZYX_rep3		0.96000		25	C	A3	95	34	199	637	-12.20185	1.21873	-5.83636	3.34242	3.60633	0.47790	4.10481	2.75823	1.60897	-0.34397	0.39080	-2.27510	2.81382	0.65492	3.14829	0.34311	-0.31502	1.30775	-0.54925	1.91081	-1.02587	0.31884	-0.06874	-0.39208	1.18685	0.48445	1.67074	-0.14983	0.56615	-0.14620	-0.48615	-0.54475	-0.21299	-0.70754	1.52624	-1.40900	-1.27777	-0.18553	-0.38582	-0.29486	-0.91294	-0.21344	0.19202	-0.10224	0.97953	-0.03657	0.45002	0.88027	-0.22003	0.97803
MYH4_rep1	SIPA1L3_rep3	0.43478	0.43478	23	C	A3	95	34	610	702	0.09259	11.93784	-7.94828	-6.33922	-5.68775	7.72370	-6.51947	0.66834	4.10820	0.65219	1.31039	-3.15939	1.99615	0.46954	-1.95312	0.40529	-1.74206	1.13390	-1.14947	1.04863	0.27694	-2.47342	-0.90807	0.43799	-2.16697	-1.10342	-2.47333	1.50301	-0.04370	-0.21665	3.09335	0.16824	0.55503	1.63224	-1.93149	-0.06312	1.17131	0.24981	-0.05298	-0.13815	1.00768	-0.17840	-0.12417	-1.56332	0.84744	-0.31858	0.83374	0.51440	0.76125	0.10655
ZYX_rep3		0.96000		25	C	A3	95	34	183	720	7.74650	4.61907	7.02401	-2.76319	4.79861	-0.87234	4.59402	-5.23239	4.44670	-9.88807	-13.80839	0.28826	-5.38771	5.76786	-3.92236	0.60732	-8.06057	-1.54283	-3.95994	-2.84988	-5.17330	0.67932	6.74300	2.83408	2.42238	0.68382	0.73270	1.19499	0.18088	0.27296	0.28345	-2.72744	-0.24393	-0.91638	-0.14018	-1.68837	-1.65044	0.17441	0.33946	0.77970	-0.74071	0.42507	-0.88899	-1.21157	-0.26706	-0.22252	-0.61264	0.32645	-0.59923	-0.99682
IQGAP3_rep2		0.84615		39	C	A3	95	34	561	730	-3.01645	1.55350	-0.64833	5.68419	-2.41326	-4.30670	-2.11227	1.76657	0.27719	-0.91735	-4.21857	1.96341	0.48745	0.49314	-1.20723	-3.76415	1.46583	2.50283	0.34284	0.23853	0.68982	-2.60435	-1.53097	-1.35328	2.68501	0.05130	-1.96542	-0.84748	-0.70725	-0.30736	0.70451	1.47249	2.05587	-1.15429	0.02189	-2.10972	-0.07780	-0.55175	0.24974	-0.54156	1.15209	-0.36088	-0.71901	0.68530	0.54724	1.01476	-0.56575	-0.56654	-0.49761	-0.31019
SEPT7_rep2		0.94805		77	C	A3	95	34	813	784	-6.14154	1.80815	1.29914	-1.38272	-3.04449	0.38330	4.07153	9.22424	-2.50708	-0.54125	-3.08767	-2.23036	1.74101	0.64382	-2.61733	2.28495	-1.53854	3.27277	0.67638	0.65126	0.44914	-0.50510	-2.57955	0.02719	1.00398	-1.88187	0.92039	-1.45162	0.07187	0.63334	0.62490	2.04557	1.06628	0.87313	0.29129	-0.16601	2.20270	2.46836	0.32776	2.44461	2.85445	-0.26075	-0.24284	0.71797	-0.86526	0.44647	0.13166	0.39246	-2.44065	0.47514
ARHGEF26_rep2		1.00000		32	C	A3	95	34	319	789	-1.18133	-2.41680	3.85963	0.51765	1.47130	-3.76480	2.76284	-1.12783	-3.56714	1.89247	-0.93555	-2.93554	0.57988	-1.93753	-2.70772	0.87658	4.22791	-0.13406	-1.77901	-0.62164	-1.24080	0.61994	-0.59832	2.17432	1.00424	-0.59813	1.18345	0.23013	-0.51679	1.26490	-1.08484	1.99419	-0.14273	1.47948	-1.28788	-0.10365	0.17418	0.89897	0.04170	0.35879	-1.10029	-0.37938	0.66521	1.34847	0.63414	0.70580	-1.14571	-1.36676	-0.87329	-0.12172
PDLIM4_rep3		0.90909		11	C	A3	95	35	311	142	2.11487	13.09501	-12.60230	3.65614	-0.09273	-0.91799	0.37874	5.79186	-0.77886	1.22302	0.15325	-5.74494	-0.16314	5.30971	0.35612	0.11284	-0.29128	-2.95987	1.80857	1.59594	3.87488	3.99037	1.99056	-1.04361	-4.48771	-0.46760	0.54058	2.80639	1.77664	0.64397	0.26022	-0.56475	-1.62190	0.19617	1.20016	2.47024	-0.80312	-0.93855	0.81490	-0.90568	1.01487	-1.47918	-0.88617	2.50625	-1.11453	0.85673	0.95969	-1.10711	-0.18778	0.72188
GOLPH3_rep1	DMTN_rep1	0.38095	0.33333	21	C	A3	95	35	601	236	-8.63266	-1.36265	-4.75238	-1.80615	11.03278	2.45593	0.74357	-0.60319	-0.39680	3.43060	-0.53651	-4.91028	-3.42236	-3.35850	-4.65495	0.86802	1.37358	0.08847	-1.69326	0.05386	-0.03289	-0.05997	-0.45947	0.70239	-0.96687	1.17089	-1.19454	-0.18592	-0.08395	-0.47783	0.29645	1.00006	-0.62110	0.67636	0.28469	-0.38762	-0.78377	0.53056	0.08847	0.92707	-0.28968	0.10881	-0.07782	-0.78561	-0.91500	-0.68365	-0.38819	-0.28112	0.73750	0.39404
MYH9_rep1		1.00000		14	C	A3	95	35	509	413	11.02612	-21.72650	7.40965	3.37288	3.91012	-0.12667	-4.68338	7.50319	3.99405	1.25091	2.60289	0.22611	1.06179	-2.16210	0.56725	7.80086	1.11944	-6.07833	-0.40448	3.10014	5.09012	-3.64015	1.48227	3.53290	1.30200	2.88505	-1.07168	0.59283	0.91174	-0.58743	-1.00959	-0.19720	1.07379	-0.32068	-0.64311	0.76092	1.78639	1.57677	-0.14294	-0.59035	-0.33870	-0.10835	0.02818	0.63354	-0.48548	0.64647	0.29832	0.03291	0.25614	0.59453
MYH9_rep1	MYO9B_rep2	0.56098	0.41463	41	C	A3	95	35	811	489	-7.35328	4.05413	0.15196	0.43338	0.01133	-5.04857	-4.33208	0.93299	1.13743	-3.24110	2.12997	3.70750	-0.73862	2.74044	1.21051	0.90786	0.36159	-1.52907	-1.63940	2.25902	1.63568	-0.07160	2.89379	-0.86750	0.42521	-1.59884	-0.63080	0.80004	0.55125	1.17941	0.46265	-2.22774	0.69242	0.02183	0.85704	1.67637	-0.59201	-0.31082	-0.47407	0.31225	-0.11132	-1.12762	0.80548	-1.06496	0.78108	0.35650	0.52512	0.57726	-0.80520	1.29684
TMSB10_rep2		0.91176		34	C	A3	95	35	539	504	-13.16364	-0.15452	2.47831	-7.38693	-0.21403	2.07848	-0.43910	-1.76459	-0.75508	1.57216	1.93736	-1.70384	-4.65058	1.24053	2.74267	-1.64444	-0.01578	-0.75207	1.57908	-0.85122	0.58692	-1.53410	-1.54189	-0.77270	-0.37575	-1.40850	1.63670	0.06784	-1.91224	-0.87935	0.71923	-0.98419	-1.18583	-1.25901	1.53228	-1.46121	-0.36680	0.85044	0.11235	0.82109	-0.63624	-0.30788	0.47646	-0.57052	0.87064	-0.64018	-0.03841	0.88587	-1.46843	1.14956
MYO9B_rep2	MYH9_rep1	0.58537	0.36585	41	C	A3	95	35	716	532	-9.99145	-8.17512	1.51789	0.29094	1.66130	-2.29732	1.22663	-0.86713	1.41115	-0.60075	4.65039	0.82261	2.52533	-0.94102	-0.75513	1.37334	-0.35956	-0.71890	0.47866	-0.76448	-3.86675	-1.63057	3.04655	-0.19719	0.92535	-0.50810	0.36830	0.25188	0.07168	1.28991	0.11951	0.13903	0.04899	-1.28315	-0.94784	1.05720	-0.46397	0.10280	-0.02941	-0.14323	-0.46678	-0.34723	0.58204	0.36787	0.01731	-0.08861	-0.85126	-0.21895	-0.42320	0.42407
TLN2_rep1	GAS2L3_rep2	0.57143	0.40476	42	C	A3	95	35	159	545	6.26991	1.68610	-5.25063	5.85376	-4.16417	9.14035	3.68082	4.02335	-5.98006	-2.11872	3.21147	0.17137	1.96846	-1.80122	-2.19141	-3.42110	-0.17395	-0.56790	0.34027	-1.60848	1.15283	-0.04197	0.12292	-1.02085	2.38078	-1.43986	-2.33255	3.31170	0.45522	-1.88641	0.89352	-1.78574	-0.62345	-1.27852	-0.04481	0.04488	0.70033	0.25546	-0.84276	0.61227	-0.97498	-0.46480	0.45385	-1.65424	0.68800	-0.52463	1.09090	0.49461	-0.82067	1.29993
PLCG1_rep3		0.94118		17	C	A3	95	35	795	624	-11.23087	1.59315	-1.94454	-2.76020	-0.98400	3.56296	-2.89060	0.17533	3.84442	2.05661	2.02111	-0.07930	-0.42229	-1.29966	0.09276	-1.35651	0.01570	2.15282	-1.29771	1.04254	-2.88092	0.60575	-1.52906	0.60689	0.39458	-0.12264	0.26896	-0.25260	1.59589	0.38876	0.56173	-0.52694	-0.84008	0.00084	1.89967	1.07213	1.75722	-1.49951	0.56901	-0.49859	0.62196	-0.03833	-0.88713	-0.99586	0.02051	-1.12963	-0.84805	-1.19125	2.36120	-0.09499
PARVG_rep1		0.95238		42	C	A3	95	35	675	686	0.89242	7.19188	0.14542	-5.01941	1.70274	-0.13562	-4.21853	-3.73378	-1.64206	0.98316	0.74686	0.83174	-1.74859	-0.07627	0.04479	0.02889	-1.60154	0.65709	0.22982	0.39045	0.99340	-0.18299	1.75834	-4.02880	0.40184	-1.58141	-2.52351	-1.00974	0.16354	0.47032	1.26632	0.57766	-0.27189	-1.74293	-1.03710	1.75764	1.43783	-1.60271	1.02266	-0.16604	0.54270	-0.74207	-0.93506	0.03025	-0.16091	0.15608	0.08661	-0.31725	0.22259	-0.08152
LPXN_rep3	CSRP3_rep2	0.42857	0.35714	28	C	A3	95	35	486	884	32.62955	12.15915	-5.31790	-4.71230	-2.81436	-6.65839	2.47136	5.59164	-7.14891	3.53359	3.14202	-1.94673	-7.07169	-5.55389	3.53774	-4.92700	-2.81884	1.54482	-2.53138	-2.29707	-1.71456	-0.19800	-1.46906	-1.37464	-0.68041	2.50212	-0.17563	-2.48739	-2.48034	1.44502	-0.63517	1.31465	-0.69824	-1.59630	0.53460	2.43601	-2.30782	1.20404	-0.82769	0.24822	-1.52153	2.37898	-0.06545	-1.65823	0.05910	2.08537	-1.02544	-1.06110	1.54079	2.32812
PDPN_rep1	TPM1_rep2	0.52174	0.43478	23	C	A3	95	35	621	924	-7.11778	-11.63022	7.84371	8.46827	1.15105	-5.62039	0.38085	3.38611	-2.74249	2.61541	3.38078	2.00145	-0.48122	-1.30219	2.49514	1.66591	-0.32330	-3.24642	2.68577	-0.96181	-1.97672	-0.39010	2.67132	-0.72820	1.22689	-0.51232	0.49998	-0.41187	-1.59875	1.76847	0.71555	-0.54438	1.09717	-0.80953	0.51981	0.16621	0.14695	-1.34205	-0.34106	0.66964	0.07085	0.34583	0.05720	0.89365	1.29853	-1.83993	-0.86233	0.75530	-0.42494	-0.39646
CONTROL_rep3		0.80645		31	C	A3	95	35	152	933	-11.72737	1.39697	-3.19042	-4.38936	-2.06422	5.30341	-5.47127	-0.26910	2.27079	3.01262	2.37886	1.36595	0.55785	1.44393	-0.64685	-2.45615	-1.07233	-0.08660	-0.52178	1.70811	0.55914	-1.44690	-0.58289	-0.78550	1.94435	-0.36003	0.32695	-0.53297	1.64817	-0.31004	1.24249	-1.63425	-0.33804	-1.99497	0.51582	-0.36271	0.63812	-0.67361	1.33999	-0.61708	0.82377	0.49963	0.90321	-0.78861	1.49259	1.18003	-1.29665	0.59442	2.06558	-0.24934
VCL_rep1		0.94737		38	C	A3	95	36	185	378	-0.80763	10.26839	-7.09535	3.00658	0.60204	2.12144	-0.97336	2.31796	0.76824	-2.78450	2.44707	-1.18339	-1.52036	-2.59779	2.30881	0.87219	-4.76088	-3.03311	-1.33383	0.82463	1.90878	0.63208	3.31868	-0.01251	0.42099	1.71257	1.70205	-1.83082	-0.84995	0.14889	1.94057	0.06364	-0.81580	1.72680	0.91808	1.24259	-0.39722	-0.40727	-2.74509	0.07635	-0.40013	0.30177	1.17169	-0.11646	-1.10684	-0.23353	0.60378	-0.92617	0.10031	1.30569
VCL_rep1		0.89655		29	C	A3	95	36	220	403	-3.93832	-6.24067	-3.02293	2.25860	1.46254	-0.33407	1.82042	1.18051	1.32912	2.23611	-0.91467	1.58021	1.18920	-0.12064	3.92545	0.87326	-1.68042	-3.87925	1.12575	3.20817	0.27454	-1.97340	1.20862	-1.90775	1.90009	1.04108	-0.87627	0.20239	-1.11875	-1.08443	-0.04729	0.12598	-0.58135	-1.01798	-0.01712	-0.01842	-0.05833	-0.78106	1.67395	-1.30886	-0.36078	-0.89058	1.52805	-0.43088	0.79255	0.13312	-0.53908	-0.49542	0.59698	-0.21040
FLOT1_rep1		1.00000		12	C	A3	95	36	711	462	-6.45695	-2.77951	0.41310	-3.92836	3.58227	2.72318	1.69707	-0.41619	-3.31110	0.00155	2.24096	-3.51363	-3.05120	0.71925	-2.95566	-1.44466	0.77180	-3.71431	0.54459	-1.93129	1.06218	-1.23116	-0.72979	1.81946	0.40419	0.12421	0.35283	-0.15745	-1.21401	1.49462	-0.55433	-1.20347	-2.72062	0.51792	0.52306	0.22352	0.03891	-1.23240	0.64574	1.22222	-0.62748	-0.33595	-0.00585	-0.79493	-0.47826	0.97447	-0.86778	0.91919	1.39123	0.17253
TLN2_rep2		0.76923		26	C	A3	95	36	911	487	-0.40587	1.76058	2.85136	-0.73160	12.07766	-1.81778	1.43462	-2.90510	-1.67874	2.90044	0.11579	-4.74266	-3.05934	-3.65231	-1.51412	3.48803	0.78803	-1.61525	-4.24888	-3.46263	-1.01106	4.16934	3.29926	-1.95750	1.40750	-0.18252	-0.65100	0.57439	0.19202	0.35017	-0.66923	0.28534	-1.18728	-0.69381	0.03180	0.94280	-0.98438	-0.51914	0.65264	-0.04188	-1.48946	0.13784	-0.06230	-0.16753	0.74880	0.50256	2.02031	2.13834	0.03709	-1.02932
TPM2_rep1		0.92857		28	C	A3	95	36	459	497	-3.86463	5.34663	-6.66396	-6.45040	2.60571	5.30201	2.58241	1.23206	1.01029	-5.14500	-6.65824	3.10778	-6.35821	-1.31002	-0.68442	0.61045	-2.91162	0.58475	3.98505	-0.25628	2.39660	-0.53033	0.25206	0.45725	2.35287	-1.11437	0.99512	2.10926	0.40561	-1.02394	-0.01398	-2.24668	-1.70044	0.28065	0.92501	1.84877	-1.56694	-0.78182	-0.62278	-0.60205	0.11897	-0.98754	0.24493	-0.76604	-0.34718	0.45904	2.51571	-1.03196	-0.70673	-0.64931
TWF1_rep2	TPM2_rep1	0.65385	0.34615	26	C	A3	95	36	469	555	4.69925	9.18342	-1.89240	-9.48196	-14.69379	3.03186	-2.18760	0.95824	3.39711	1.13560	-3.53013	2.73020	0.36266	1.88109	-2.76993	0.45224	-4.42351	0.22288	-3.39329	2.63636	-3.20546	4.06666	0.26835	1.36003	0.51978	-1.40137	2.21040	3.27310	0.74058	-0.74485	2.12057	-2.47948	-0.50638	0.52483	1.74524	2.59603	1.37433	0.37777	-0.61632	-1.93484	1.11107	-1.74944	0.71613	0.58505	-2.39180	1.20508	2.15711	-2.46531	0.12191	1.17053
AMOTL2_rep1	LCP1_rep2	0.66667	0.33333	42	C	A3	95	36	238	560	4.70692	8.73644	-2.07621	8.29990	0.49501	-9.69637	-6.93455	1.80519	1.46195	0.28842	2.92480	5.53832	-3.51168	-0.64035	-1.59274	2.62793	-1.03960	-1.21695	-1.49339	-1.72783	1.02651	-1.68178	1.12837	-0.25349	-1.42778	0.34674	-2.07464	-1.60800	-0.28754	-0.29370	-0.14693	2.67114	0.55926	-0.50162	1.08613	2.78113	0.47794	-1.38699	0.68490	-0.36971	-0.69102	0.92580	-1.31296	-0.14630	-0.07078	1.12455	-0.68752	-0.50694	0.43759	-0.05956
NF2_rep1		0.87500		16	C	A3	95	36	643	749	-3.27867	-5.22379	-3.25558	0.97020	-3.58186	-3.20107	3.56331	-3.47865	-0.40966	3.97327	5.01046	-0.17388	0.21297	2.92192	-0.76289	-2.72914	-0.91437	-0.03245	-2.08668	0.26674	0.76875	1.61054	2.37776	-3.65687	1.43434	0.47964	-1.67076	-0.75417	-1.08090	0.99610	-0.99101	1.48323	-0.32957	0.25198	-0.84686	0.90215	-2.09445	-0.64659	-0.59236	1.62340	-0.60387	0.79642	-0.51896	0.13883	0.43200	-0.57112	-1.65419	-0.55489	-1.35161	0.18596
SPIRE1_rep2		0.68627		51	C	A3	95	36	912	812	-3.15111	7.41635	0.48883	-3.00095	-5.73650	-1.64733	-1.50304	5.45181	-2.22617	7.29699	0.20685	-1.96697	-2.33464	1.78802	2.79897	5.10649	3.44013	-2.08523	-1.98425	1.52164	-1.13763	2.05965	0.54283	-0.57836	0.47678	-0.74591	0.31842	-2.04210	0.08003	0.63333	1.70795	0.59326	0.45013	-1.32716	-0.02605	0.96751	0.78177	-1.09707	0.58103	-1.58557	0.01149	0.86664	-2.31026	0.21174	-0.23785	1.91655	-1.36217	-2.63010	1.71046	0.56556
ANXA1_rep3		0.95238		21	C	A3	95	36	552	840	1.80208	4.72480	-8.41294	-2.21174	4.57975	-2.98426	1.35587	-2.40835	0.93945	-0.55628	-1.74448	-0.96326	1.18173	3.03096	-1.33555	-3.05852	1.74746	-2.16914	0.16071	-0.39867	2.83538	0.03647	1.18199	-0.63025	-2.14658	-0.49628	-2.15766	0.11959	0.80379	0.29210	-1.15175	-0.89109	-0.81739	-0.80778	0.16405	-2.07304	1.37791	-2.01093	-0.21378	0.38361	-1.37116	-0.50434	-0.78557	-0.16840	0.29468	-0.15956	0.70250	0.55933	-1.35416	-0.27244
AJUBA_rep2		0.85000		20	C	A3	95	37	906	156	3.65126	9.51453	-4.63863	-5.60252	5.97637	4.41994	-4.25568	1.87426	1.29715	4.83215	-3.47454	-4.98352	3.08602	3.91769	0.56498	1.97734	3.12250	-3.12038	1.06916	1.79685	-1.82405	0.74717	-0.39373	-2.58211	2.00533	-0.89672	-2.10765	1.65547	1.57651	-0.01598	1.47761	-1.08598	0.24944	1.11862	0.15092	-1.19629	0.66487	1.21229	-1.55608	-0.11470	0.85421	0.54001	-0.26248	0.82228	-0.91228	-0.95733	1.47717	0.51723	0.10373	1.23555
SEPT7_rep2		1.00000		26	C	A3	95	37	807	259	-2.98005	-2.53199	2.01093	-1.64069	-1.01901	3.19456	-5.79006	-2.54541	-0.91718	2.37403	-2.48060	0.97982	0.02772	-1.39349	-3.25431	-2.93666	2.04146	-0.52007	-0.62005	1.57460	-1.03176	-1.01225	-2.08823	1.48358	-2.00423	-0.04873	-0.52969	1.36805	0.04734	-0.05271	-0.16495	-2.17781	1.02531	-0.95127	0.99495	0.50779	0.15731	-0.71588	-0.92031	0.45508	0.12031	1.50806	-0.02495	-0.52019	0.78178	0.65106	-0.62137	-1.86812	1.70729	-0.91381
RAB5A_rep1		0.91667		12	C	A3	95	37	357	323	14.63387	-9.36653	-2.32925	0.03941	-2.48041	6.03066	-0.29965	-4.59257	0.34770	3.78949	-2.98902	1.13967	1.62767	-0.70890	-0.80113	0.11180	-3.14838	-1.74992	1.00086	0.78588	-2.86958	-2.11489	0.61211	-1.42588	2.01386	2.10194	-0.98481	0.90710	1.97140	0.21144	-0.35713	-1.06736	-0.83149	-0.02597	0.96626	-0.09864	0.37566	0.18382	-0.81634	-0.64952	-1.01727	-0.15752	-1.47955	-0.66098	-1.81453	-2.31562	1.68091	0.80344	-1.11037	-0.25903
SWAP70_rep2		1.00000		23	C	A3	95	37	217	313	-6.78815	6.10387	-4.86579	-11.66345	1.19612	12.07774	-3.02031	-3.00214	3.11305	1.78919	-5.87325	-1.28102	-1.86150	0.80949	-4.10921	0.72734	-3.15177	2.44254	0.93615	1.10772	0.37366	1.81217	-0.71779	0.26563	1.11037	0.14123	2.76288	0.11304	1.42561	-1.07918	0.84723	-0.31962	-1.47613	0.35446	-0.48874	0.49072	0.02563	-0.32644	2.19955	-0.77524	-0.99378	-1.45697	-1.42020	1.30684	-0.81877	0.56637	1.32136	0.60411	0.36458	0.38797
SWAP70_rep2		0.88889		9	C	A3	95	37	227	351	-8.05411	-3.21905	-9.26183	-2.18390	7.26490	2.66818	2.44025	-2.31375	4.92916	-0.57336	-3.14688	2.75099	-1.74178	-2.28463	-1.62408	1.41807	-3.52805	0.43277	3.02463	-0.69847	-0.80320	-1.83618	0.32559	0.92044	2.68712	1.51916	0.44003	1.28006	0.71353	-1.35917	0.56619	-0.50351	-1.13798	0.27654	-0.13007	-0.39519	-0.79502	0.23325	0.18810	0.35340	-1.44931	-0.14407	-0.90540	0.03564	0.77364	0.88127	-0.97057	1.20577	1.01501	-0.50207
RAB5A_rep1		0.93333		15	C	A3	95	37	337	354	7.88170	-7.70101	-1.72356	4.91630	1.52820	5.08382	3.33774	-5.52030	1.13844	1.20627	-4.05864	0.12773	2.02510	1.99247	-5.08887	0.63585	-2.24225	-3.13931	0.15445	-1.67573	-2.01259	-1.53698	-0.84733	0.94740	1.95988	1.94266	-0.94591	1.89106	0.91831	-1.32709	-0.03436	1.60166	-0.91827	0.94003	0.37968	0.21992	0.45395	-0.26224	0.36863	-0.13075	-0.03162	-1.27602	0.01900	0.77636	0.43626	-0.19094	0.91155	0.80056	2.06011	0.98571
MYO9B_rep3		0.43636		55	C	A3	95	37	845	392	-8.22444	-2.72864	4.49986	-2.04110	1.31676	-3.18420	5.03578	3.37394	-2.68947	0.78772	-0.64244	0.59139	-0.07697	-1.30454	-1.51953	3.52868	-0.69970	0.66084	-0.79190	-1.01377	-1.34116	1.65782	0.20808	-0.24548	-1.07369	-1.11851	1.22896	0.01449	-1.31285	2.06504	0.76739	0.24841	-0.47267	0.97423	0.49583	0.81864	-1.13004	0.53370	-0.03585	0.28638	0.47523	0.89784	0.11233	-0.41890	-0.30035	-0.95211	-0.39373	-0.59222	0.20224	-0.89823
SEPT7_rep2		0.85185		27	C	A3	95	37	761	395	4.33884	4.42770	-0.63262	2.41696	-5.53519	-0.62378	-2.71792	-2.40161	2.38242	4.62524	-0.70065	-1.80746	1.98020	-2.35483	0.61905	-2.37699	2.55231	-2.24883	-1.68097	1.66609	-2.35202	0.83500	1.62465	-0.05589	-4.38826	0.25312	-2.28304	-0.23227	-0.16558	0.28339	0.37871	0.99671	0.49453	-1.17514	0.74630	-1.42761	-0.76258	1.20425	-1.04141	-2.04212	-0.38956	-1.05307	0.00440	1.78812	0.50148	-1.61322	-0.76847	0.97098	0.53732	-0.31110
TLN2_rep2		0.95455		22	C	A3	95	37	172	397	-4.79468	-2.45173	-4.24579	-1.56351	0.62144	-2.32585	4.19880	-1.38330	1.08782	-0.09084	-1.44592	0.47344	0.51326	-3.40799	-1.39288	-4.03667	-0.19882	-2.34313	-2.34146	1.59793	1.57756	3.51598	-0.05783	0.06681	0.79057	-0.36336	-0.83940	1.51985	0.22627	-0.17871	-1.20003	0.21938	-1.18660	0.87660	-0.84344	-1.15199	-1.64100	-1.67794	0.35740	0.48423	-0.37602	0.30407	-0.47931	-0.07837	1.17895	-0.22674	1.46642	-0.52805	-0.32364	-0.37889
SWAP70_rep2		0.65789		38	C	A3	95	37	238	442	-1.74202	2.91040	-2.08938	-6.06417	7.87869	3.56706	0.00425	-3.73573	-2.01852	-4.71376	-3.48351	-1.83016	1.22334	1.61390	1.19488	4.21352	0.71967	-1.14055	4.36755	-1.47645	2.33687	-0.19512	3.65690	0.04646	0.83983	-0.55125	-0.64403	-0.37150	-1.91481	-0.83443	0.90010	0.16830	-1.92756	-0.80707	-0.81697	-1.54602	0.55887	1.15355	-0.05009	1.76095	-0.43863	-0.97002	1.29865	0.18657	0.30555	-0.32958	1.18797	-0.27010	0.26210	-0.21733
GNA12_rep1		0.92500		40	C	A3	95	37	703	485	-6.69399	5.81981	-6.22503	-2.69297	-7.18613	2.18379	6.33673	6.81211	2.26322	4.50986	-0.85641	-3.44664	0.76734	2.87574	1.59141	2.87877	-0.09799	1.80244	1.06073	-0.53948	1.09742	1.49442	-1.01319	-0.30865	-0.70535	-1.36100	1.12915	0.15714	-0.08993	-1.30451	-0.20447	-1.04140	0.79263	-3.50517	1.30200	0.14436	0.07572	0.49688	2.10048	1.33369	1.67243	1.66380	-0.25905	-2.92348	1.77872	-0.47092	-0.09646	2.83589	-0.04855	-0.05335
CAP1_rep2		0.91429		35	C	A3	95	37	399	495	1.73985	-4.10970	0.41185	0.70917	-1.38753	-5.94410	0.98409	-1.06112	-5.04308	0.54465	-0.47230	1.86380	-1.96904	-1.64569	-3.31602	-0.94919	0.64731	1.41218	0.66688	0.50891	0.03215	0.52191	0.99899	0.97211	1.59294	-0.25095	2.58847	-0.13278	-0.75413	2.03358	-1.48054	0.93316	-0.29913	0.46360	-0.93731	-0.89865	1.11033	0.21802	0.16956	-0.34804	-0.46158	-0.63405	0.88071	1.13820	-0.41933	-1.03241	-0.84015	0.22538	0.38086	-1.68961
LCP1_rep1		0.90476		21	C	A3	95	37	514	495	-0.06742	9.62274	-3.72989	-0.21811	2.76810	-0.25778	-1.88454	0.82736	0.77563	6.28770	-1.50198	-3.90326	-0.11289	-0.17242	0.72117	2.56249	2.47078	2.44674	-0.97411	4.02030	-1.46860	-0.02370	5.16487	-0.45269	-1.02518	0.02191	-2.17770	0.08636	-0.11035	0.15399	1.73446	0.29968	0.78784	-0.43785	-0.12519	-2.32086	0.94151	-0.03872	-0.08372	-0.63675	-0.31060	-1.31934	-0.54820	0.31372	0.11797	1.25888	-0.87279	1.74226	-1.76844	2.85062
CDC42EP4_rep3	SNX9_rep2	0.69444	0.30556	36	C	A3	95	37	305	628	10.58612	3.83149	6.16020	5.48871	-7.35037	9.80001	1.76806	-6.32159	-5.94822	2.77463	2.73497	-3.64400	-2.23469	-0.71161	-2.04750	1.13062	5.50045	0.80391	-1.43943	-0.43906	0.49136	-0.25526	-0.40612	0.88347	-0.24612	0.99522	-1.73999	-0.24389	-1.54631	1.92651	1.39008	0.56632	-0.87816	1.47065	1.47897	-2.72948	2.32033	-0.69694	-0.61399	0.16108	1.26165	-3.75379	-0.27422	-0.16383	-2.03376	-2.84146	1.47084	0.87172	-1.06194	0.45554
ILK_rep1		0.75000		12	C	A3	95	37	240	643	-3.10332	-2.45826	0.54165	-1.93227	-0.50578	-1.35599	1.22742	1.89230	0.51894	-0.16523	-1.61782	-1.25304	3.44150	-1.89077	1.00983	-3.50033	0.49104	-1.84799	1.10178	1.59981	-1.22285	-0.10269	1.06306	-1.72827	-0.29875	-1.50994	-1.66547	-1.65910	0.12533	0.97806	-0.02542	-0.62942	0.10429	0.13012	-0.82915	-0.41208	0.24858	0.66772	0.25003	0.31801	0.44128	-2.08064	-0.21742	0.58547	2.68460	-0.14178	-0.94677	-0.60317	0.16894	-0.79729
CGN_rep1		0.83333		36	C	A3	95	37	329	744	-7.43317	-4.83805	2.81988	1.34820	-0.34864	-0.35298	3.11088	-0.09707	-0.82492	1.08327	-0.24261	-3.12347	2.87901	1.76340	-0.49978	-0.13810	-0.02850	0.27655	-0.06847	-0.04523	0.38507	-4.14246	2.21163	-0.40014	1.45656	0.03113	0.97936	-0.11624	-1.63726	2.06671	1.53122	-0.65259	-1.73618	1.01009	0.41984	0.92828	0.87684	-0.88171	-0.05452	-0.46875	0.58923	0.28540	-0.82956	-0.13666	-0.00455	-1.12339	0.62365	0.34467	0.64198	-0.16854
ARHGEF2_rep2		0.94286		35	C	A3	95	37	802	760	0.41765	-6.85591	1.99394	6.39131	0.69780	-5.93189	4.61040	3.83333	-4.75276	4.98104	-0.14020	-0.73719	-1.17428	0.30909	-0.75971	-1.01372	-0.51082	-3.43756	-1.44864	-0.62452	1.65837	1.65225	0.41339	-1.48971	-0.31610	0.34327	-1.00117	-0.01158	-0.21997	2.38865	-0.57903	1.86716	-0.44484	0.26279	-0.85285	0.69400	-0.27832	-1.62752	0.94356	-0.14438	-0.27459	0.67590	0.29469	0.63509	-0.36977	1.07142	-0.55547	0.30500	-1.09348	-1.73724
LIMA1_rep3		0.96875		32	C	A3	95	38	272	225	-5.07600	-6.10912	3.43484	3.72673	-1.25295	-0.24034	2.30805	0.01144	-1.74409	-1.81416	1.68388	-0.48775	0.95501	1.04846	2.20610	-3.10560	-1.02877	-3.37630	0.14925	-1.99948	2.19084	-2.64020	-0.79494	-0.89284	1.16935	-0.12358	-0.60486	-0.85478	0.50269	2.30339	0.86204	-1.79022	-1.83575	0.17171	1.12995	-0.74005	0.14627	-0.81177	-1.52050	0.90427	-1.34439	-0.75226	-0.08053	-0.24238	-0.66037	0.55221	-0.84200	-0.45232	-0.01800	1.58834
CTNNA1_rep1		0.94118		34	C	A3	95	38	887	281	-3.39830	1.60420	0.02258	3.72141	-1.73598	2.53344	-1.77276	-3.06675	-0.12938	-5.64415	1.81050	-1.08238	4.36255	-0.12347	1.87443	0.87630	-1.54964	-2.27696	-0.75498	3.01774	0.12297	1.19698	1.00769	-0.26346	-1.09957	-0.52616	0.27806	0.84844	1.43943	1.33609	-0.02941	-1.94983	-0.87707	-0.39638	1.89599	1.04896	0.65182	-1.13396	0.17978	-0.40390	0.39786	-0.23193	-1.25722	0.61077	1.39097	-0.21152	-0.02347	0.37375	-0.86356	0.61254
FLNA_rep1		0.71429		7	C	A3	95	38	403	278	0.02633	7.06507	5.10275	17.56654	12.06488	-1.59185	-2.44948	4.31142	-1.65359	-1.08974	-1.57195	-2.13787	-1.80242	1.42522	3.59200	3.10120	0.55536	2.21851	-3.36537	0.27362	0.44743	-2.59010	-1.69395	-3.65458	1.07271	1.42535	0.70095	2.16767	0.63584	-0.66320	0.20063	0.13381	1.92010	0.79923	2.10277	-0.63729	-1.55918	-0.65373	1.08640	-2.15341	0.18502	1.01812	-0.89257	-1.22900	0.96339	0.97873	-0.37672	-0.15799	-0.14959	-0.27253
CTNNA1_rep1		0.96970		33	C	A3	95	38	810	296	-6.04081	0.14791	-1.96896	-3.98628	-1.89475	0.33471	-2.19777	-1.73802	0.52852	1.22376	-0.71140	1.99519	-1.19882	-2.25132	-0.99923	0.13540	2.27824	1.80118	0.05313	1.51014	-2.44471	0.89935	-1.13636	-0.52424	-0.56301	-0.97770	-1.17827	1.83619	0.08219	-0.91890	-0.44335	-1.06585	-0.20766	-0.25463	0.48561	0.29799	-1.04319	0.37193	-1.25890	0.62182	0.37435	-0.74109	-0.39717	0.81360	-0.76835	-0.54926	-0.22420	-1.72330	-0.30352	-0.93510
MYH10_rep2	LURAP1_rep1	0.40000	0.36667	30	C	A3	95	38	255	392	3.64864	-8.82244	1.30813	-1.85001	3.12162	-5.91118	4.06270	3.01179	-3.10093	0.52747	3.74226	0.39771	0.87595	-0.21954	-0.96969	6.88273	-1.27031	-4.91473	2.37095	0.41465	-0.00907	-2.93936	-0.16690	-0.03622	-2.74391	-0.17014	-0.66831	0.46889	-0.49646	1.60902	-2.39954	0.69771	-1.65541	-1.06291	-2.03272	0.11692	-0.09639	0.57550	-0.60242	0.02223	-0.17790	0.86607	0.20480	-0.23096	-0.99647	-0.11044	-0.34089	0.34255	-0.75010	0.26286
ACTR3_rep1		0.87500		8	C	A3	95	38	695	455	-13.73647	-2.00704	-3.96688	-2.30229	3.80197	-1.17664	1.75884	0.14918	1.89474	-1.35091	3.26941	0.06532	1.77168	-0.81802	-3.38073	-2.34471	-0.70617	2.03588	-0.14448	-0.20905	-1.54711	3.33883	2.22718	-1.20073	0.97457	-1.17104	1.56116	0.46361	-0.13075	0.55986	0.64712	0.09205	-0.09577	0.21768	0.37210	-0.82926	-0.44140	-0.68022	0.12709	0.67764	-1.42229	0.28004	1.67985	0.38949	0.67678	-1.88460	0.43723	-0.32575	1.40970	0.26753
MTOR_rep2		0.78571		28	C	A3	95	38	851	543	34.13191	-16.27104	6.12856	-15.31574	-6.47963	0.27094	4.62041	3.17722	3.36046	0.55478	-2.94870	-1.39470	0.87762	4.27440	-0.65312	6.24316	0.91705	0.81480	2.91717	-1.24458	0.79843	-1.55673	-2.72701	0.40708	0.25614	0.97825	-1.29443	1.36191	-0.70746	0.60607	-4.04526	-0.35293	-2.34939	0.22763	-3.24433	-0.05072	3.30767	1.22577	-1.05767	0.50922	1.12535	1.99543	-2.46138	0.95686	-1.25015	-1.36382	0.06303	-0.98317	2.48123	0.51524
CONTROL_rep16		0.93939		33	C	A3	95	38	587	606	-5.84684	1.29177	4.14980	-1.93533	-6.94803	1.38803	-2.67109	2.10951	0.43255	1.39394	0.06636	-2.03833	3.44737	2.03527	-0.45781	-0.94074	0.82715	2.39756	-1.51648	2.27094	-3.16136	0.48252	0.11416	0.32076	0.06925	-0.84969	1.21866	-0.17922	-1.25877	-0.13852	0.41157	-1.80055	1.98031	-0.50100	1.09803	1.78939	0.77636	0.00720	-2.68686	0.64332	1.28455	1.77103	1.17194	-2.08292	1.12143	0.37272	0.30238	-0.75863	-1.48931	0.38819
TPM4_rep2		0.73529		34	C	A3	95	38	764	662	-5.80132	4.52515	-2.38758	2.14586	-4.22418	-6.58792	0.88210	1.51061	6.43672	2.90675	1.89063	5.97041	-2.58399	-2.73201	1.36147	-0.97012	1.95401	-0.21655	-2.44349	-1.05716	-0.74725	-0.97797	-1.86700	0.60461	0.87310	0.21851	-0.48919	-1.31312	-1.17699	-0.16129	0.73629	2.17412	0.77539	-0.64402	1.27819	1.83486	-1.40271	-0.10189	0.17995	-2.09397	0.02977	2.58587	-0.66365	0.01063	-0.01804	-1.22046	-0.22569	-0.95167	1.53639	-1.06066
SVIL_rep3		0.83333		6	C	A3	95	38	840	707	-12.00387	-6.84439	-1.01281	3.39454	3.31368	-1.64034	3.63784	-0.64751	2.72490	0.67502	3.76081	-0.40942	2.53721	-0.08981	1.44678	1.57048	-1.15388	0.25796	0.44550	-0.18017	-2.27023	0.30420	3.08825	0.15533	-0.40441	0.65237	-0.05134	1.09689	-0.20428	0.49958	-0.00259	-0.05378	-0.23527	0.18969	-0.14114	0.05761	-0.73747	0.15112	-0.14373	0.67643	-0.31757	0.27343	-0.47047	0.29719	0.96465	-1.05296	-0.73142	0.48203	0.54844	0.64693
P4HB_rep2		0.87500		16	C	A3	95	38	700	766	-3.14834	-0.67325	-4.13729	4.25515	6.43292	-2.64731	-1.14440	-0.62499	-0.88134	-1.78608	-3.57357	0.01235	-1.81397	-3.21182	0.77479	-0.32410	2.90006	-1.21797	-0.11635	1.24239	0.63201	0.83858	0.36293	0.74139	-2.34903	0.58842	-2.10039	0.76831	-0.33631	-0.17726	0.81958	0.09653	-0.23703	0.10432	0.26517	-1.07803	-0.60398	0.14965	-0.59441	0.73686	0.06947	0.55727	0.98517	1.00779	-0.43480	-0.12273	0.66090	-0.24213	0.70652	-0.81603
SVIL_rep3		0.66667		9	C	A3	95	38	859	813	-8.40387	-4.16437	-0.84991	3.85666	-0.31766	-1.10706	1.23591	-2.30605	0.31058	-0.10589	1.81325	-0.26531	1.46430	1.82853	1.14277	-2.86124	0.19633	0.25130	-1.59229	-0.22735	0.12159	1.33339	0.70005	-0.86174	1.82803	0.45447	0.21328	0.73971	0.69073	1.16257	0.37224	-0.91205	-0.27369	-0.84234	0.56311	-0.69926	0.15278	-1.81452	1.02857	-0.27332	-0.17607	0.83903	0.68455	-1.32487	1.10525	-0.99467	-0.15203	1.13192	0.12954	0.95262
LMNA_rep3		1.00000		19	C	A3	95	38	468	886	-0.89445	7.02253	-7.49109	12.45157	-0.63007	11.53960	8.15474	6.13436	-3.38128	0.76418	2.29391	-0.31838	0.38656	-0.31396	-0.44602	1.47596	4.83893	1.09632	1.24747	-1.75269	0.69449	-0.88467	3.21085	0.91728	2.25674	-0.15025	-2.17302	-0.25083	1.39548	0.68440	3.32254	-0.57616	-0.43310	-0.88393	0.90862	-1.66223	-0.84553	0.10201	-0.54093	-0.67809	0.71546	0.49587	-0.42146	1.93460	0.69760	-0.43698	-0.10204	2.04440	0.56293	2.55533
LMNA_rep3		0.93750		16	C	A3	95	38	543	894	5.90680	13.15568	-5.95725	6.29138	2.50097	1.37997	-7.08003	-3.33933	0.35658	3.08978	-0.26521	-2.56158	0.53250	2.30103	-1.47756	0.40862	-1.99116	1.17531	-1.53513	-1.53015	1.55436	2.99845	5.47180	-2.65933	0.15819	-0.45173	-2.61948	0.37548	-0.23055	-0.12773	3.08138	0.25116	0.88662	-0.74607	0.31978	-0.13603	1.06188	-2.87219	2.29128	-0.70206	-1.15998	0.45883	0.64593	1.11099	-0.36122	0.12116	1.67003	-0.63035	-1.56664	1.37126
MICALL2_rep1		0.94872		39	C	A3	95	39	420	141	-3.39914	6.29209	-1.42786	-4.87155	-6.51235	2.94266	0.94736	-5.20536	1.39318	-0.55648	1.40015	-3.23740	2.34999	0.68463	2.85126	3.89838	1.71705	0.60857	-2.09531	-1.69229	1.32899	1.70322	0.39058	4.07941	-1.89879	-1.63694	-2.02861	0.83370	-0.93263	-0.98151	-1.28892	-2.49318	-0.17029	0.87469	2.23936	0.39152	-0.65325	-1.16173	-1.60618	2.27114	-0.36665	-0.31043	1.66964	-1.59204	0.98288	-0.27532	-1.45659	-1.22835	-1.23917	-1.18209
CONTROL_rep16		0.82353		17	C	A3	95	39	585	172	-0.87096	-0.09050	-6.37311	1.63442	-3.22363	3.54059	6.45530	-3.92256	0.63922	0.26290	6.02866	-0.45838	0.53669	-1.39130	-1.28580	-0.49333	0.69930	4.05422	-2.53853	-0.84238	1.07864	2.14160	-1.17738	-0.96263	3.63254	0.93782	-2.70024	-0.64398	0.72022	1.00712	2.52457	-0.24284	-1.14253	-1.78372	0.25211	-0.50259	-0.32683	0.50188	-1.86719	0.47353	-0.21791	-0.01255	0.34845	0.13855	-0.75426	0.12874	-0.27665	-0.90478	-0.08999	1.41220
DIXDC1_rep3		0.68421		19	C	A3	95	39	214	240	-2.55864	7.91641	-5.57613	1.79229	0.16518	-2.57838	-4.41812	0.77878	3.17417	-3.94232	2.08573	3.97225	1.73280	-3.13398	0.29088	3.48838	-2.37406	1.62192	-0.28667	-0.04681	0.77139	0.27630	1.74533	-1.00278	-3.27019	-0.58700	-2.28961	-1.44357	0.00046	0.74758	1.81052	1.17096	-0.32040	-0.32285	1.25910	-1.16864	1.04192	-0.22425	1.19583	-1.12742	0.14123	-1.33961	-0.74976	1.76035	0.49980	0.91951	-1.45678	0.12515	0.01956	-0.09251
ACTB_rep3		0.60526		38	C	A3	95	39	692	271	22.05814	6.85158	19.60783	-0.19242	-7.92568	-1.36416	1.38220	-1.98575	-1.81830	-2.49873	1.35403	-4.93979	0.90674	-0.70247	-1.27058	4.28492	1.14515	4.01426	0.56467	-0.49916	1.82060	0.61829	-0.27537	-2.15344	1.27515	-0.49782	0.75938	-1.23616	-0.71798	4.21079	1.91534	-2.12514	0.48291	-5.20364	-0.07660	-0.51507	-1.01139	2.02600	-0.53931	-2.00321	-1.44954	1.58916	-1.64715	-2.46297	0.29014	1.03727	2.18412	-1.61583	0.87526	3.45372
RHOB_rep3		0.77778		18	C	A3	95	39	415	229	8.65654	9.96017	-10.90857	2.57161	-10.09889	5.76855	7.41472	-3.58697	2.13710	-1.48773	1.26065	4.22318	0.30232	-0.64026	-0.80688	3.05949	-0.50564	-3.79476	1.86744	-2.07904	1.22590	1.04450	-5.48855	0.56341	-3.54015	1.13973	0.01193	-3.38079	-0.96230	-2.19722	0.56394	1.48657	-1.40594	-0.63442	-0.23714	1.82772	-1.80897	-0.79100	1.63543	-0.59842	-0.14377	0.67059	1.59367	0.22142	0.73630	-0.75021	0.54927	1.17155	-0.02517	-1.11681
RHOB_rep3		0.69231		26	C	A3	95	39	428	276	1.04659	5.51261	0.24441	-0.57282	2.46816	1.04491	0.68520	-5.87454	1.92323	-5.27259	-4.46734	1.37239	1.85513	-0.29771	4.18200	3.66235	-1.92579	-2.05298	0.45088	-0.47328	-0.31318	1.59619	3.66573	-1.99859	0.51977	0.49377	-0.45100	-0.90066	-2.17760	-1.72568	0.82507	1.42222	-1.71810	-1.27261	-0.14044	0.18631	0.67144	-0.59467	0.06040	1.36636	-0.90924	-1.05778	-0.49118	-0.17076	-0.72363	0.40048	-0.37422	-0.90543	-0.60707	-0.26258
VIM_rep3	JMY_rep2	0.49091	0.45455	55	C	A3	95	39	535	300	2.71468	3.21831	10.24667	-3.80617	-13.21845	-3.12481	6.67097	3.93783	0.20645	-0.68615	-2.10362	-0.84047	2.48255	-3.03478	2.34023	2.07132	-2.20952	3.69510	-2.40791	-0.43819	1.60776	1.00632	-2.44864	-1.50878	-1.79018	-2.34837	0.38003	-0.55816	-3.67258	-0.23278	-0.24669	-0.45515	1.61419	0.31217	1.36842	-0.96496	-0.40593	0.83493	-2.69542	-2.49992	-0.17504	1.86522	-1.51492	-0.19603	0.07603	0.94716	0.43445	-2.16940	1.18714	-1.25771
TMSB10_rep3		0.85714		42	C	A3	95	39	658	415	9.48691	7.94896	8.89049	-2.36957	1.82613	-1.83911	7.88276	-4.63579	-0.10328	-0.05138	-7.38177	0.32323	-2.48572	0.45271	1.44334	1.88502	-4.11168	-1.95164	-1.02860	-1.10715	0.41219	-0.77632	1.57622	-1.18699	-1.57723	-1.27548	-1.38363	1.80405	-1.99252	0.17438	-1.54411	-2.55237	-2.35499	0.13710	1.31124	1.31358	-1.07750	-0.91949	-1.00547	-0.03604	-0.28260	-0.27836	0.44903	-1.40449	-0.41048	1.53252	1.12574	-0.09985	-1.29266	-0.13813
VPS18_rep2		0.68000		25	C	A3	95	39	165	411	-2.43040	3.15092	0.30241	-1.45908	-6.27202	-2.68882	-0.77434	-1.27896	1.83902	-4.38519	-3.47559	2.90525	4.68705	2.02739	-0.64556	0.29623	2.68490	0.77539	-1.32638	-1.32217	2.46758	-0.23172	-3.65734	1.85799	-0.16799	-1.90869	-1.34261	1.06142	-0.22433	0.10879	1.38773	1.54449	0.25871	-0.97821	-0.80529	-1.43700	-0.82075	1.98546	0.14482	-1.72819	1.17782	-1.19456	-0.98740	2.14401	-0.29711	-0.33015	-0.97750	1.48470	1.79558	0.66992
DBNL_rep1		0.85000		40	C	A3	95	39	454	488	-7.28216	-3.76384	4.81468	-0.34559	-4.23845	-2.32461	0.52995	-3.68645	-0.34378	-3.69769	-1.05090	2.25360	3.19781	0.10110	2.67280	-0.59776	0.02504	3.01302	1.77529	-1.94738	1.01180	-1.65891	1.84453	-0.96666	0.83780	-1.62143	0.54637	-0.33683	-1.27139	1.08215	1.60398	-2.72781	-1.30675	0.68383	0.12777	-0.22109	-0.62875	-2.19526	-0.78518	-0.18733	1.57853	-1.25686	0.38385	-0.20545	0.37951	-1.02458	0.36054	0.60354	-1.52130	2.27670
DLC1_rep3	CDC42EP3_rep1	0.51515	0.36364	33	C	A3	95	39	646	447	4.99203	11.85625	-2.33505	-4.28318	5.51885	-1.98322	5.37757	-3.97365	7.05897	-1.38584	-12.14136	3.38462	-5.05642	-3.03108	-0.01201	1.33136	-3.39040	-0.85953	-0.49587	-2.97087	-0.70521	-1.37061	0.56873	1.40911	-0.49566	-1.06170	-1.76076	2.00626	2.33241	-0.35704	-0.13512	-0.19055	-0.76344	0.75322	-0.57143	0.12875	0.24271	-0.35310	-1.66530	-0.52888	0.97319	0.37404	0.03395	-0.02791	-1.09078	-0.16980	0.28777	0.31238	0.00663	-0.05611
CDC42EP3_rep1	DLC1_rep3	0.51282	0.46154	39	C	A3	95	39	585	501	-6.73894	-1.57040	-5.10504	-2.99597	0.76117	-0.79132	6.12200	-4.01242	1.02702	2.43152	-0.43217	-0.19353	2.67233	-2.01745	-1.44037	3.99836	3.43887	4.62850	1.27233	-2.89556	-1.18869	-1.17258	-1.31216	2.17430	1.50649	-0.02898	-0.61067	0.64668	-0.26334	1.40458	1.79422	1.34252	-1.26968	-0.84148	-1.06669	0.07249	0.34275	0.37981	-0.20224	0.01211	1.49600	0.06246	0.70674	0.25752	0.82759	-0.58310	-0.20409	0.81881	0.08519	0.25006
MYO1B_rep3		1.00000		6	C	A3	95	39	333	512	10.75449	17.06131	5.00334	12.91587	0.15299	7.48555	7.26322	2.77482	-5.13216	-2.65828	0.18629	-4.19031	3.96781	-2.89795	5.52867	4.58039	0.17817	0.42575	-0.51515	-1.62549	4.45984	-1.64602	1.41157	-1.12911	2.73733	-1.43317	-2.86377	-0.15300	1.04165	-1.78239	-2.15769	-0.46854	2.00905	0.47767	1.11396	0.10248	1.35763	-1.52809	-0.25125	2.18467	-1.39311	-1.43816	-0.02363	-1.72038	-0.50613	0.35302	-1.33599	1.40605	-0.32079	-0.90813
DNM2_rep3		0.97059		34	C	A3	95	39	809	571	0.29502	8.23022	-2.94657	-3.16017	-2.10029	1.92673	-2.16636	-0.29830	-2.49485	6.14239	-2.75424	-1.96857	0.82199	-1.06321	0.57611	3.36331	3.43520	2.81471	-0.72211	-0.36293	-0.21569	0.45197	1.59776	-0.27680	-2.29707	0.76354	0.58891	-2.14517	-0.12820	-0.62847	0.26373	0.35691	0.67848	0.42153	0.66380	1.65888	1.66010	-0.91566	-1.83531	1.39308	0.79293	1.65421	1.36478	-1.32192	-0.75568	1.59395	-1.44840	-0.23805	-2.13675	1.75165
FSCN1_rep2		0.92593		27	C	A3	95	39	696	565	-7.76823	-2.79887	-2.04190	-1.85738	1.28516	-0.70159	3.72167	-2.78506	0.94635	0.81417	-1.54782	-0.47570	0.97881	-2.97510	0.53063	0.45429	1.63255	0.14440	-0.36213	-0.03231	1.03310	2.10074	0.68778	-0.08646	-0.54022	-0.32008	-0.80679	1.32703	-0.17093	0.85286	-0.48133	0.02237	-1.14269	1.03756	0.45129	0.58809	-0.60504	-1.26487	-0.56632	0.57167	-0.90489	0.83373	-0.36301	-0.00102	-0.14934	-0.07350	-0.57312	0.77189	-1.53636	0.41327
DBNL_rep1		1.00000		18	C	A3	95	39	446	596	-5.25987	-3.67130	4.05688	1.73739	-4.80945	0.21748	1.13476	-3.16360	1.03721	-0.80625	1.14873	-0.11363	4.91601	2.78154	2.23484	0.50720	0.70110	1.04961	-1.49141	-1.08125	-0.38791	-0.11091	-0.99291	1.63564	0.02069	1.13123	0.63699	-1.62603	0.13050	1.67025	1.04752	0.06781	0.30628	0.50163	-0.34906	-1.13214	0.38542	-0.08105	0.01430	0.58191	-0.32797	0.38435	1.04468	0.04770	0.18997	0.88505	-0.31409	1.40209	-0.38935	0.59939
FSCN1_rep2		1.00000		18	C	A3	95	39	645	602	-6.87681	-3.23047	-3.10645	0.13733	-0.80812	-2.17952	3.30761	-2.82403	0.87236	1.19785	-1.87491	2.89506	-0.22979	-2.13686	3.17986	0.49329	1.82431	1.10087	-0.30711	0.63288	2.56344	-0.23939	-0.38277	-1.24630	2.19785	-0.22201	-1.13086	1.31454	0.95017	0.38839	0.15053	-0.58704	-0.07499	-0.84148	0.17211	0.34832	-0.32617	-1.68161	-1.01821	-0.33266	-0.21477	0.43117	-0.36109	-1.41816	-1.02964	-0.92868	-0.96726	-0.05287	0.54822	-0.89328
DCTN4_rep3		0.93333		15	C	A3	95	39	132	604	-10.75373	7.07740	-5.22387	-2.25787	2.13205	-2.23786	-1.08116	-0.80800	6.16251	-3.82693	0.10263	2.00431	-0.54457	-2.45616	1.47608	1.03193	0.94019	2.99129	-1.09894	1.13865	1.69230	-0.06554	0.57577	-0.44387	-1.11337	0.06606	1.98987	-0.16656	-0.65670	-0.72018	-0.64549	0.27259	-0.14389	1.80380	0.72133	-1.90583	0.46776	-0.57577	0.62455	-1.43119	-1.97547	-0.49320	0.00096	1.20215	0.13316	-0.81492	0.36904	0.34366	0.46562	0.33345
EPS8_rep1		0.71875		32	C	A3	95	39	507	684	-8.91371	1.14122	6.49036	-4.91750	-2.20576	-1.98287	2.45417	-0.93164	2.77765	-6.70614	0.10738	0.60598	2.40392	1.72444	3.75696	-1.59685	-1.10413	0.07259	-0.16039	-1.34574	3.22664	-0.66766	-1.18929	-0.67151	-1.49671	-2.13768	2.00582	-1.38600	-1.19340	0.39746	2.32013	-2.63419	-0.39567	-0.24902	0.67297	-0.27811	1.79973	0.29308	1.44075	0.94035	0.86133	0.10421	-0.41022	-1.27779	-0.37807	-2.14462	0.54862	1.19153	1.45541	0.87754
CAPZB_rep1		1.00000		12	C	A3	95	39	379	748	-7.89585	-2.53209	-3.99608	0.36618	5.57438	-3.84307	6.97082	4.44029	3.55280	-0.92072	-4.40417	0.32503	1.79943	-4.84039	0.14199	-1.08294	0.30167	1.50974	1.61701	-1.79542	1.48503	0.95179	1.63223	-1.64876	-2.39140	-0.08570	0.62442	0.34315	0.21593	0.75702	-0.65500	-0.10352	-0.68795	-0.24188	0.31687	0.88007	0.60236	-0.62950	0.59101	-0.28897	-0.77778	-0.98605	0.26835	-0.12454	-1.02537	0.24222	0.44960	0.33724	1.16531	-0.38320
DYNLT1_rep1		0.97297		37	C	A3	95	39	567	790	-8.25110	-1.10537	3.64597	-3.06986	-0.67294	5.12422	0.22025	-4.88664	2.72022	-1.96388	1.47240	-1.41083	2.45155	-0.21928	-0.66622	-0.40859	1.72794	0.65269	-1.21400	-0.66787	-0.41128	-1.55280	-2.49561	1.23714	0.10400	-0.08695	-0.22839	-0.03443	0.40932	1.57394	0.88719	0.15002	-1.30764	0.25590	1.06195	0.54830	1.51571	-0.05436	-0.69139	0.74964	1.16316	-1.77559	-0.36895	-0.47735	-0.71876	0.07226	0.55626	-0.50995	2.15943	1.33535
CAPZB_rep1		0.95652		23	C	A3	95	39	456	796	-9.85362	-3.90447	-4.70602	2.93687	6.19303	-3.52275	4.95754	2.62922	2.51197	-2.54585	-1.53895	0.34034	2.45829	-2.48741	0.86663	-0.56785	-0.52545	3.67529	0.66318	-1.72145	0.21646	0.06387	2.04073	-3.26380	-1.16780	0.55527	1.18345	0.96096	-0.53352	0.16615	0.09821	0.00566	-0.33114	0.14974	0.54262	-0.36879	0.74245	0.03535	0.26224	0.49389	-0.48294	-0.46514	0.83243	0.14932	0.15724	0.22245	0.06482	1.50456	0.46608	0.23363
DYNLT1_rep1		0.95455		44	C	A3	95	39	602	841	-3.41806	1.56570	-1.50885	-6.36869	1.40442	5.58386	-0.90252	-2.69758	1.37812	-0.60417	-4.16947	-0.52385	0.43142	-4.35418	-2.83488	-0.85065	0.62846	2.82087	-1.12784	1.27779	1.54198	-0.60009	-1.96074	1.08758	-2.72699	1.43295	1.87510	-0.89128	-0.75227	-0.26180	-0.07860	-0.77858	0.13309	0.82024	-0.25303	0.66222	-1.49323	-0.80728	1.03975	-0.01583	-0.70501	-0.35154	-0.32755	0.27645	0.13178	2.14114	-0.23111	0.93561	0.98619	0.89367
ILK_rep2		1.00000		15	C	A3	95	39	388	862	5.68177	5.36876	-9.98172	3.45033	5.45917	-1.97748	-0.70069	-1.53880	0.06238	-0.61246	-1.82305	0.35549	-1.07415	-1.39355	-1.13762	0.62716	0.73827	4.56523	-3.46554	1.22197	3.02602	-1.64218	-1.65368	-0.38787	-3.49069	0.71233	-2.26595	1.66737	1.61301	-0.05702	1.66317	1.06415	-0.06589	0.30251	0.14039	-1.12171	0.10247	0.99044	-0.92475	0.39434	1.08246	0.79234	0.08197	-0.11898	-1.82727	-0.21332	0.46382	0.41750	-0.23532	0.39234
DIXDC1_rep3		0.96667		30	C	A3	95	39	495	871	-8.71443	-0.96310	7.21215	2.68848	-2.63466	-3.54722	1.44649	-3.10748	2.50976	-1.65935	0.92516	0.01422	1.53902	0.14345	4.44096	-3.14016	1.71531	1.37498	-1.23465	0.42992	1.53205	-0.60798	0.76197	0.69196	-0.57934	-2.20673	0.62402	1.38923	-0.50323	-1.92974	-0.06001	1.50022	-0.40508	-0.34877	-1.41056	1.44074	0.08529	-1.05291	0.57636	0.39628	-0.15840	-1.01706	0.47821	0.26961	-0.08082	-0.74599	0.00302	-0.25761	0.13141	-0.56587
GNA12_rep2		1.00000		6	C	A3	95	40	601	301	-3.07950	2.13762	6.92653	6.59384	-2.81782	9.51087	-6.03945	-3.62681	-4.12948	2.16055	0.34808	-3.10818	-0.27429	-0.98734	4.51496	-0.90603	-1.10374	-0.43073	-0.36605	0.72019	0.55914	-1.66000	1.10986	0.67740	0.36481	-0.43487	-2.39920	-0.53794	0.41397	0.35513	2.01766	-1.58524	-1.08188	1.25415	2.83863	-0.23038	0.43354	-1.17995	-0.39172	0.93827	0.78551	-1.28172	0.64144	0.72302	-2.28509	-1.09966	0.22881	0.39651	2.16809	1.16207
DNM2_rep3		0.81818		11	C	A3	95	40	289	424	-12.22289	-3.13034	3.33935	-2.64062	2.85416	0.94238	-1.16306	1.07878	1.24025	0.12872	2.59019	-1.95362	-0.23561	1.96773	-1.70059	-2.62763	0.76287	-1.07273	-1.11984	-1.07670	-2.08349	-2.17938	-2.11679	1.38033	1.26840	-0.88044	-0.48820	-1.21334	0.76505	0.35169	-0.22869	-0.07947	0.73491	-0.36030	-0.12957	0.23702	-1.59744	-0.36484	0.63457	-0.72688	-1.03670	0.13360	0.98753	-0.86137	-1.03855	0.55293	0.24064	0.43781	0.14568	0.39836
SPIRE1_rep2		0.55556		9	C	A3	95	40	229	512	2.07113	1.76157	4.32938	-2.78439	-0.76183	7.02609	-8.20788	-1.87566	-5.93139	1.96444	-2.87038	-1.42037	0.32915	0.16599	-1.99951	0.70899	-2.12148	-1.22411	-0.13023	-1.03371	1.05851	0.72944	3.67149	2.80230	0.10250	-0.42409	-1.52032	-0.30317	-1.18001	-1.52001	0.17682	1.64306	-1.30982	0.55024	2.07127	0.49548	1.02172	2.21864	-0.07406	0.59264	1.48631	-1.73270	-0.18523	0.71705	1.62174	0.02139	-0.26966	0.90826	-0.14826	0.01526
ANTXR1_rep2		0.96296		27	C	A3	95	41	771	164	-10.24352	1.17534	-3.84038	-0.61218	0.02184	-2.22725	1.09071	-0.55794	2.02981	0.96774	1.28291	2.03436	-0.29440	0.68411	0.83476	-0.97455	0.08260	1.29276	-0.37800	0.26508	1.76515	0.53544	0.52831	-0.85836	2.31781	-1.26644	-0.77879	0.49320	0.98974	-0.49456	-0.14557	-0.89593	0.55458	-0.82796	-0.33816	0.52690	-2.20206	-1.10605	-0.22226	-0.10196	-0.04511	0.67744	0.43265	-1.13139	0.48032	-1.28813	0.29065	2.43869	-1.10379	0.69430
PDLIM5_rep1		1.00000		5	C	A3	95	41	513	215	4.02202	7.62298	5.04369	1.18832	-4.89961	4.32009	-6.00495	-5.70111	-3.42818	-4.28784	0.08145	-1.40845	2.58632	3.09874	-2.36842	1.33927	-3.43566	1.08631	0.86927	-2.28280	0.36334	4.17532	2.68952	0.25205	-2.54195	-1.43200	0.63935	2.94160	0.27093	-0.71643	0.59435	-2.98361	-1.34501	1.71554	1.12332	0.57983	0.70999	-0.07373	-1.76823	-0.30053	2.07929	-0.20248	-0.45986	-0.20166	2.13883	0.75550	0.42864	-0.66550	-1.77802	0.84478
CALD1_rep2		0.90909		22	C	A3	95	41	72	267	-9.03315	-0.85976	1.27027	-0.10284	3.87382	1.48245	-3.05392	-5.00700	-0.51801	-1.21775	-1.79019	-0.68795	1.72615	0.61453	-0.49189	-2.48110	2.56887	-1.44957	-1.75772	-0.90944	1.21245	-0.71049	1.28834	0.88537	-0.44322	-0.82848	-0.52887	1.03015	0.98192	-1.22766	0.11145	0.74567	-0.20813	0.70414	-1.32308	-0.06175	0.02345	-0.72980	0.19800	0.67470	-0.56331	-0.22555	0.87062	0.54867	0.15257	-0.35326	0.07082	0.34631	0.40552	-0.89210
MYL2_rep1		0.95238		21	C	A3	95	41	687	414	18.83184	-16.11614	1.29242	5.14009	4.84358	-7.56400	3.11623	1.51640	-2.92103	0.83178	1.83891	-2.11528	1.54797	1.65562	-0.62126	2.91646	-0.37634	0.24334	6.72137	1.35788	-0.18603	-2.10455	1.58537	-1.66446	-2.99249	2.43029	-0.27045	0.33664	0.16179	0.97845	-2.59144	1.35413	-0.81836	-1.25413	-1.96859	0.68299	0.63426	0.09086	-0.89374	0.35427	-0.38111	-0.43512	0.79842	1.18283	1.40624	-0.01496	0.99845	0.64561	-0.23582	-0.62371
CDC42EP3_rep3		0.81818		11	C	A3	95	41	110	738	9.36237	-15.59518	-2.58447	-5.13176	3.60616	6.97189	-6.27017	-0.82820	-4.07529	5.68712	0.99130	1.85626	1.51095	-0.19590	-6.51667	2.56068	-1.38626	1.25902	-2.70825	-1.05718	-0.36416	-2.53139	0.02551	-0.37888	-5.05448	2.54988	-1.03724	1.11955	0.95215	-1.41888	0.94299	0.53638	-0.00393	0.01538	0.66553	-0.09008	1.01055	1.66221	-1.37986	-1.26739	-0.18819	-0.61907	-1.28446	-1.20697	-0.77592	-0.98775	-0.64077	-0.09473	0.38531	-1.82982
CONTROL_rep16		0.90625		32	C	A3	95	41	888	816	-4.66740	5.73702	14.48591	1.90461	10.45706	-2.45969	-1.56434	-3.94641	0.89832	1.55840	1.86383	-4.17405	-2.89830	0.14911	2.88655	3.19674	1.59345	-0.46264	-4.72105	-3.29357	-3.04392	0.14367	2.28461	-2.74433	1.91914	-0.75777	-0.32401	0.59490	-1.07851	0.85077	0.64075	0.30651	0.39497	-0.52480	1.83867	0.83827	0.62476	-0.47165	-0.76730	1.10602	-0.22533	-0.76155	0.20189	0.66357	-1.18990	0.20675	-0.00867	0.08461	0.89061	1.11079
LCP1_rep2		0.87500		24	C	A3	95	41	763	858	3.68821	6.82108	5.07705	2.16543	-2.26332	4.98331	-6.26860	2.82103	-6.18577	0.38089	-6.52978	-1.29469	-2.23344	-5.65027	-3.27131	-0.30101	-3.02461	2.30536	-2.95670	-0.71523	-1.66358	1.63447	0.13298	-0.99840	-2.87833	-0.39192	2.89286	-0.03653	0.97140	-2.33629	-0.92283	0.54704	0.11252	0.71599	0.03941	-0.83733	0.79390	0.81765	1.35619	0.01224	1.66455	-0.67999	-1.44017	0.16869	-0.82656	-1.12437	0.15765	0.48785	1.22365	-1.39202
CNN2_rep2		0.95833		24	C	A3	95	42	255	192	-8.74420	6.50735	-1.04212	-3.05783	2.57825	4.93003	-2.75705	-3.44468	6.69133	-0.96091	-2.76420	2.12480	-7.58502	1.58806	4.09090	0.73810	-5.08417	-2.57065	-3.28634	-1.06588	-2.88582	-0.11964	-0.09855	-1.09855	1.99102	-0.48224	-0.45995	1.41224	1.81519	0.46516	1.39903	-1.61602	0.20514	1.29203	0.61052	-0.39350	-0.36700	-1.04779	0.07979	0.81049	-0.71398	1.56096	0.17890	-1.39361	0.03283	-0.59722	-0.64850	0.48673	0.42690	-0.39884
CNN2_rep2		1.00000		25	C	A3	95	42	241	219	-9.37356	7.88005	-5.92180	4.62234	5.80510	-1.51517	-1.54686	2.72604	5.10631	-2.37648	-6.78210	3.52353	-6.54809	0.62959	2.96655	1.90895	-4.18637	-2.65378	-2.49803	0.58662	-2.94038	-0.43988	3.22042	0.72630	1.62096	-1.19099	-0.20639	1.43134	2.46579	-1.34148	0.27565	-0.33350	0.27476	0.48842	0.73502	1.49434	-0.56357	-0.68158	-0.43528	-0.18390	1.13366	0.21419	-0.49708	-0.74281	-0.23937	-0.44231	0.13983	0.64923	-0.13721	0.48627
CDC42EP3_rep2		0.82353		34	C	A3	95	42	477	356	-6.98455	9.04863	-0.04881	-3.11235	2.65821	-3.68447	1.21201	3.33181	1.18737	3.46997	-0.79894	-1.85748	-4.24573	-1.77332	0.61848	3.86879	2.21734	0.67354	-2.85288	0.59509	-2.19889	-0.14265	0.49677	-0.72587	1.01760	-2.11612	0.77714	1.16633	0.09751	0.77639	1.87197	0.83863	1.05018	0.65182	-1.05559	0.49258	-0.51166	3.19762	-0.47007	1.74238	1.42275	-1.22963	1.79293	-0.04808	-1.02211	-2.19212	0.09023	-1.72361	1.62633	0.31487
LIMCH1_rep3		0.92857		28	C	A3	95	42	404	373	4.06362	-0.36991	-8.19412	-0.70476	-0.38436	5.83527	4.43062	1.48291	-1.37000	2.30227	0.44029	-2.38288	3.08472	-0.59764	-2.67489	-3.71109	2.33554	-4.02465	-1.36529	-0.04928	-0.25210	1.34496	-1.14376	0.57533	0.34247	1.36007	1.13039	-1.65244	0.84670	-1.14989	-0.28475	0.48697	-0.79557	-1.22303	-0.68717	-1.29132	-0.54914	1.75198	-0.44526	2.87941	0.49185	-1.01726	-2.58247	-0.88343	0.89940	-0.48131	-0.54368	-1.00146	-0.09023	-0.23366
LIMCH1_rep3		1.00000		21	C	A3	95	42	277	480	-4.37168	3.66962	-4.83472	4.03350	6.78847	-1.73537	-4.93681	-0.57564	-0.47251	2.27501	-1.74216	2.18007	-2.36441	-0.44691	-0.35820	-1.37219	1.22817	-0.55376	-1.98111	2.37233	3.70736	-2.44787	0.89298	0.23564	-0.46843	1.57385	1.73616	0.01568	0.03409	-0.77641	0.39278	-0.13950	0.18965	-0.75867	0.63480	0.36011	-0.76316	-0.92487	2.29996	-0.72035	0.08379	-0.88453	-0.65736	-0.42395	0.63200	-1.05908	-0.13065	-0.75487	1.33696	0.19006
CDC42EP3_rep2		0.98077		52	C	A3	95	42	418	520	-0.76634	11.14520	1.06566	-6.21043	-0.90517	-3.88099	-5.86372	2.98715	1.18326	1.10750	1.74766	4.71905	-1.67383	0.14287	-1.40409	3.97063	-0.95833	0.49918	-1.18136	-1.45532	-0.63435	-0.01760	3.15649	0.17986	3.65458	-0.73990	1.93637	-1.28834	-0.52294	0.60626	-0.29406	-1.95874	0.30847	0.28764	1.00736	-2.58626	1.53410	-1.05085	-0.30733	-0.64063	-0.05100	1.35530	0.50294	-0.85240	-1.05497	0.30461	-0.56891	-0.57316	-0.29620	-0.07212
CDC42EP4_rep3	COTL1_rep3	0.53191	0.40426	47	C	A3	95	42	243	671	-10.65095	-1.89869	4.53613	-0.17222	0.43685	-3.56347	2.15220	4.90037	-3.47904	3.83070	-0.29379	0.80002	-1.17705	-0.57074	1.19940	3.53970	1.18811	2.30293	-0.24758	-0.81291	-1.97886	-0.14086	1.35650	-1.78300	2.11533	-2.49519	0.50291	-0.49919	-0.32014	-0.98762	-0.67021	1.09805	0.26294	0.67111	0.62557	-0.17456	0.54912	-1.07778	1.15134	-1.70400	-0.95362	-0.42301	-0.73270	0.13471	1.12866	-0.19918	-1.34810	0.99264	-0.10444	-0.78198
SNX1_rep2		0.95833		24	C	A3	95	42	717	694	-7.02769	0.62487	0.98958	10.15517	2.66735	-1.21191	1.70082	5.11707	-0.80357	-1.35592	1.45799	-4.43819	3.87992	1.41533	-2.69207	-1.48730	-1.45058	3.33193	-1.20103	0.38645	-4.04878	-1.00237	0.66687	-1.21440	0.61043	-0.62851	-0.68168	0.11352	0.08457	0.00648	-0.01214	2.04053	1.52683	0.48285	0.41985	0.34054	-0.22579	0.89421	1.18664	-0.92280	0.78533	0.79699	1.03027	1.15972	2.40385	0.03164	-1.61167	0.29002	-0.06602	-0.99461
VIM_rep1		0.92857		14	C	A3	95	42	842	874	0.93800	12.24571	0.40310	-7.32306	15.10761	6.65720	-5.88151	-2.21843	2.04084	5.36669	-1.21512	-6.69849	-1.32056	2.92242	2.86979	5.56147	2.45593	0.10042	1.71076	-3.14580	-1.83914	-3.07653	-1.47771	-0.31920	3.09512	1.10010	0.34753	-2.07259	-0.63490	-0.93587	2.13443	1.05552	-0.01718	-0.42612	0.98661	-0.18394	0.48441	0.54949	0.21100	0.37989	1.42956	-1.97520	-0.21664	-0.20873	-0.58007	0.04833	-0.01479	-1.18420	-0.10123	1.20703
VEGFA_rep1		1.00000		31	C	A3	95	42	234	876	-6.81897	-4.35342	8.86410	0.16317	-2.74645	0.33622	-2.64650	-0.50736	-2.16859	4.16998	-1.71407	2.14774	-1.63847	1.06055	3.06188	-0.67630	0.69904	-0.97754	-0.17322	0.50362	-0.68541	-2.97501	-1.10240	-0.57283	-0.63940	0.48661	1.38296	-1.10188	0.39595	1.57871	0.28732	0.54474	1.22322	1.11445	0.36337	-0.28748	0.74343	0.83824	0.81879	0.00685	-0.97813	-0.56300	0.74438	-0.61584	1.91536	0.95269	-0.77400	-0.00972	1.34473	0.21436
OPHN1_rep3		0.94118		17	C	A3	95	43	322	67	-5.93011	-0.04113	0.53144	3.60926	6.40868	-3.22964	-0.60990	-1.66225	-1.99999	-4.88582	0.86808	-0.11026	0.13071	1.62726	0.13383	-2.40603	-0.79742	-2.59618	-1.91115	-1.66691	3.41960	0.41388	1.62831	-0.29497	-3.14820	-0.98151	-1.02158	-1.41520	0.70675	-0.78293	-0.78256	0.51729	-1.02886	-1.17600	-0.19230	0.26765	-1.73025	-0.96056	-0.64445	0.09584	0.59151	0.41835	-1.30848	-0.58426	0.91054	-0.08431	0.58147	-0.29366	1.87627	-0.57119
PDXP_rep1		0.95652		23	C	A3	95	43	740	200	-3.52761	-9.93766	-4.18287	2.62646	8.41600	-3.24781	1.40080	0.74756	-0.50254	-0.26126	3.70860	-0.78299	0.66742	-0.39800	-2.69124	4.51056	0.08155	-1.17085	1.86145	-1.67060	-0.36933	-3.54436	1.59341	1.15931	-2.14313	1.77969	-0.41061	0.43769	0.61357	-0.07217	-0.75133	0.41862	-0.97732	-0.33149	-1.12077	0.23023	0.31548	0.05914	-0.33823	0.76057	0.24510	-0.17630	-0.32645	0.02994	-0.62232	-0.11151	-0.44931	0.20537	0.22569	-0.00785
KLHL17_rep3		0.96000		25	C	A3	95	43	553	356	-1.66878	1.99085	-0.28793	-9.71515	3.55288	-3.90785	7.43566	3.90248	1.79875	-2.47154	-2.43965	-1.67279	0.08883	1.39694	-1.03088	4.96200	0.19343	-1.43230	1.66980	0.53889	3.50408	0.19322	-1.62435	-1.79695	1.51254	-2.15244	2.66791	0.77924	-0.43706	1.43386	-1.30275	-1.58974	-0.79983	-0.61353	-0.29917	-0.74503	0.27795	0.78506	-0.09454	0.37396	0.05365	-0.36372	1.28755	-1.32787	-1.38961	0.24775	1.53352	0.85263	0.58864	1.39056
CDC42_rep2		0.66667		21	C	A3	95	43	880	384	16.34134	-13.60186	4.63879	-4.64807	5.50779	2.57414	-1.92428	3.70660	1.25968	1.67788	-1.32266	-1.32409	2.61505	-2.83893	-4.89783	0.43302	2.11721	-4.86668	-0.58272	-0.31126	0.49379	-3.81567	-0.85361	1.70444	-2.43957	2.20545	-1.01141	0.07724	1.31638	-0.42729	-1.42892	0.01439	0.01964	-0.25492	-0.99984	0.45061	1.57066	1.06328	-0.58818	-0.10988	-0.02683	0.24800	0.06652	0.05027	-0.86723	2.14195	1.59205	0.89680	0.52214	0.11966
CNN2_rep3		0.71429		14	C	A3	95	43	378	409	-5.39984	-0.16115	-6.75218	8.80100	1.30732	2.45912	4.21087	5.42259	-0.16738	-2.19008	-0.46380	1.46593	0.31229	-1.12112	1.32326	-0.33106	-3.30664	0.48832	-0.19735	-0.12679	1.24072	-1.19055	-0.20630	-0.93404	0.36378	-0.03126	-0.74012	0.82779	2.58091	1.25256	0.88426	-0.82023	-1.88402	1.02848	1.49912	1.28082	-1.30814	0.13387	-0.71052	0.47949	0.34823	0.31278	-0.29230	0.45505	-0.46340	-0.30948	0.45244	1.31647	0.69020	-0.59343
ACTR1A_rep2		1.00000		22	C	A3	95	43	607	434	-5.44188	-4.04313	-3.95606	4.42783	4.09638	-1.17201	3.30872	-0.31863	3.23680	1.64932	0.09712	-0.00008	3.48258	-0.62040	-0.05965	-1.92532	-1.08498	-0.35345	0.01891	-0.73041	-1.03009	-1.44671	1.11763	-2.97355	-1.24198	1.16444	0.90623	0.81591	0.56777	-0.19855	0.49798	0.02994	0.76162	-0.23269	-1.09609	-0.19981	-0.01726	0.54459	-0.82741	1.50302	0.03452	0.69432	1.23706	-0.48432	-0.14733	-1.84071	0.66556	0.05650	0.69612	-1.42146
CNN2_rep3		0.83333		6	C	A3	95	43	409	443	-4.90757	4.24655	-2.81467	7.51819	3.51028	1.33024	1.23961	0.17271	0.04210	1.65715	-6.06803	-3.18069	-0.40676	2.06187	4.97194	1.79283	1.37038	-0.09217	-1.38567	1.82226	0.62420	0.91674	-0.86382	0.14153	-2.64920	1.01385	1.37400	1.70493	0.50722	-1.97023	0.50426	-0.66027	0.82834	-0.46376	0.87867	-0.15930	-0.67775	-0.75636	0.12791	-0.10015	0.53379	1.26483	0.24103	-1.08492	-0.13862	-0.24537	0.00795	0.71050	0.92943	-1.28944
MYO5B_rep2		0.41667		12	C	A3	95	43	629	560	26.80718	-21.70002	-4.68832	-3.33437	3.46777	-5.31456	-3.25827	1.21037	-5.52311	-2.51889	7.39191	2.17789	0.26390	1.53975	1.69333	6.40305	-1.44426	6.77030	0.99361	0.25650	1.47718	-3.22998	2.28459	1.17239	-1.93018	3.66706	-0.48664	0.55368	-0.00378	0.21042	-1.12501	0.09540	-0.32370	-0.79907	-1.66609	0.35626	1.00583	0.85637	-0.06187	-0.78178	0.37848	-0.03570	0.36088	0.97006	-0.56788	-1.27050	-2.49244	0.47920	-0.74985	1.14461
PPM1F_rep1		0.46429		28	C	A3	95	43	342	588	2.60068	7.78332	-5.20922	6.61311	-1.00423	-6.52909	-5.08268	0.22707	2.25717	-0.42173	-0.59528	6.02661	0.10578	-1.09921	-2.81895	1.65549	-0.06410	0.14072	-0.66988	-0.87834	0.27490	0.32234	1.39319	1.52374	-2.56765	1.89400	1.13736	-1.63885	-1.06636	-0.17485	0.69222	0.25076	1.11508	0.31882	1.16138	-0.36385	-0.97864	0.40360	-2.54207	1.93456	0.89325	0.23680	0.79533	-0.52972	0.08212	-0.00515	0.00912	-0.19559	-0.82576	0.36256
WWC1_rep2		0.85000		60	C	A3	95	43	788	637	-6.27502	1.62178	3.39556	-4.80751	-3.44212	1.07184	-2.12961	2.82777	5.39804	-6.86675	-1.02521	-0.28109	4.24789	3.93386	1.17330	-2.63268	-2.12184	-0.87879	1.25996	1.44073	0.54120	0.04275	-2.10883	-0.27492	-1.73008	-1.44397	0.36421	1.13951	0.55761	-0.43105	-1.04132	-2.61978	1.56781	0.44494	1.11238	0.89066	1.04346	0.95568	0.72253	-1.41466	0.70624	0.07861	0.21321	0.87634	-0.89316	1.47504	-0.27360	0.81245	-0.85536	0.57752
FLNA_rep2		0.77778		9	C	A3	95	43	211	653	30.30045	-2.40543	-16.92867	-12.26822	0.86937	-5.35207	-1.05983	-2.39805	-11.05931	-3.23733	2.53173	0.23224	-5.70811	0.26298	3.61550	-4.64237	3.78957	5.64665	-1.93873	-3.30942	-1.78281	0.23460	-4.20728	4.32605	4.57834	3.58538	0.27154	-0.98392	-0.92251	-0.14151	0.47226	2.11209	-1.93303	-0.52880	-1.54224	1.12855	0.04905	0.43254	1.52899	-0.72170	-0.03716	-1.73419	0.72027	0.13551	-0.29495	0.47534	-1.28200	0.95285	-0.92119	1.46555
ACTG1_rep3		0.96774		31	C	A3	95	43	592	658	-8.59188	-3.27132	-0.32033	0.96352	0.68761	0.00879	3.33360	-2.31714	1.08147	-0.48929	3.13310	-1.84883	2.11552	1.22452	0.40119	-1.24633	-0.00758	-1.17599	0.57466	-2.14905	-0.47088	0.26143	-1.29116	1.13424	0.72421	-0.41058	-0.14009	-0.78387	0.63837	-0.67319	-0.18785	1.83631	-1.30814	-0.21034	-1.63081	-0.69149	0.80644	0.06926	0.36999	1.20863	-0.10717	-0.66707	-0.62049	1.37582	0.25358	-0.89515	0.36310	-0.97027	-0.85536	-0.30657
OPHN1_rep3	RHOC_rep2	0.51852	0.48148	27	C	A3	95	43	387	691	2.09238	-11.04681	1.21322	6.96081	3.62837	-5.13768	2.72001	1.27472	-4.11789	3.27010	0.78668	2.11640	-2.22753	-3.48912	-1.54103	2.14208	-1.27165	0.27463	-1.01025	-1.77317	1.70089	-1.43847	-1.08510	1.70993	-3.44728	1.53906	0.02577	1.51613	0.11972	0.32172	-1.65282	0.96593	0.47610	-0.68363	-1.22604	-0.92229	-1.12274	-0.84965	0.02316	-0.20909	0.56176	-0.23241	-0.31808	-0.03922	-0.83269	-0.39451	-0.05767	0.05440	-0.20515	0.10053
SYNE2_rep2	MYO9A_rep1	0.53333	0.38667	75	C	A3	95	43	763	784	-10.99652	-1.66506	9.48451	-6.84901	-2.87455	-1.41210	4.06658	4.17737	-0.90645	2.38972	1.67077	0.45027	-1.53022	-1.82794	1.57288	1.21586	-1.41667	0.60088	-0.12116	-2.53604	-1.48487	3.91397	0.00864	-0.82579	-1.13913	-3.32223	1.63006	0.21645	-1.03636	-1.32521	1.02801	-0.40928	2.32840	-0.06733	1.40797	0.28968	1.16434	0.84995	0.73151	0.10385	0.44411	-0.34263	-0.28553	0.19645	-0.25021	-3.32215	1.73501	-0.32519	-0.74684	-0.26304
VIM_rep1		0.62500		8	C	A3	95	43	198	814	2.77639	12.78656	-1.17440	4.29924	1.87756	6.44112	-3.75611	-1.22583	-3.36289	2.31773	0.91853	-2.52572	-0.62722	-2.56675	1.68112	4.84043	-0.61376	2.06937	-1.20814	-3.01127	1.77411	-1.48992	2.86887	1.65102	2.83471	-0.54735	-0.81657	-0.03638	2.08285	0.23122	1.16995	-0.74999	-0.65724	0.59077	0.49527	1.58034	-1.64126	1.90614	1.11299	0.57682	0.98183	-1.30747	0.53327	2.99699	1.81928	0.63825	0.40624	-2.32801	0.12522	0.11554
AQP1_rep2		0.95833		24	C	A3	95	43	296	829	-8.46278	5.36815	-4.03769	-3.51242	-0.80955	0.76385	-6.38714	1.69270	5.65132	-0.38195	3.17251	2.96714	-0.19431	0.58770	0.20110	2.15795	0.95359	0.90344	-1.17604	2.71929	-1.12276	-0.03845	-0.68740	0.60554	-1.02889	-0.95098	-1.82180	0.55461	0.82778	-0.89973	0.05020	0.37556	-0.21747	1.64659	0.29863	0.65462	-1.50566	1.81999	-0.89840	0.34861	1.02084	0.93472	0.02220	1.38392	-0.88826	-0.92818	0.29421	-0.96076	-0.58307	0.00396
MYO9A_rep1		0.60656		61	C	A3	95	43	576	814	-10.23592	1.06949	8.43272	-1.66943	-4.51874	-0.36857	-5.09825	-1.51725	0.09048	-0.17069	2.33941	1.92526	-0.17454	4.37395	2.75337	-3.97098	1.34716	-0.46307	-2.64387	0.05471	0.40393	-0.82145	-2.06128	-0.98111	-0.32470	-2.85457	-0.68925	-0.90585	0.28707	-2.14692	0.91156	-0.49215	1.75685	0.25448	-1.69433	1.51363	-0.75223	0.16714	-1.68687	0.29518	-0.40547	-0.20792	-0.42603	1.27982	-1.57387	-1.12705	-1.13097	0.78097	1.00537	0.96105
KLHL17_rep3		1.00000		10	C	A3	95	43	792	962	13.83933	-23.88320	-3.39811	0.56750	8.80027	3.32837	-7.83080	15.07003	5.60485	-1.77523	-0.08071	4.36783	8.15270	1.46642	4.73792	-2.15314	0.41748	-4.35723	-9.85012	-4.17479	8.46630	2.06133	6.31156	5.60729	-0.12619	3.40733	-0.92264	0.36065	1.81226	-2.76923	0.69912	-1.28249	0.52922	0.70938	0.40360	0.51956	1.67162	1.46705	0.32812	-0.30385	0.36943	-0.49872	0.49647	0.34595	0.24533	1.28043	-0.42859	-0.16274	-0.14553	0.58133
ARHGEF7_rep1		0.89474		19	C	A3	95	44	547	120	-2.72636	-4.46371	1.15367	5.16246	3.60795	-0.04606	-2.70411	-4.66068	-1.06378	2.56590	-1.52547	1.14061	-0.94662	-2.16096	2.62076	1.19808	2.06772	-0.90825	1.21272	0.92053	-1.48096	-0.85651	0.66437	-1.11899	0.38012	1.82507	0.25616	0.79396	-0.86405	-1.67050	0.14046	0.48602	-0.02595	0.76629	-0.07516	-0.04233	-0.37764	-0.52225	0.84973	0.53676	-0.46742	-0.52966	0.58602	1.61460	0.76072	-0.65488	0.04641	-0.06405	0.98994	-0.76906
PLEKHH2_rep2		0.97143		35	C	A3	95	44	210	214	-18.05611	-1.30661	-0.49016	-8.78010	2.78816	5.32928	-1.14925	2.85460	5.20750	2.67580	2.92751	-0.97875	-3.47306	-1.16390	1.46185	-0.92324	-0.43825	2.23691	1.49254	-3.02096	-2.99092	0.90202	-2.88250	-1.87545	-1.42844	-1.05211	0.28826	0.78858	-0.43162	-0.72158	1.12664	-0.84379	-0.07800	-1.13193	1.54672	-0.44566	-0.32818	-0.87875	-0.01220	-0.03221	0.57002	-0.30775	-0.93953	-0.50999	-1.66814	-0.32429	-0.13113	0.01647	-0.20884	-0.10972
PHACTR4_rep1		1.00000		8	C	A3	95	44	419	329	3.61271	-4.76386	-7.98944	-1.50259	5.04295	1.90042	2.83342	-2.63989	-1.59655	3.60660	-1.96430	-1.43232	-2.90116	-0.21557	-7.33983	-1.17874	-1.87888	-0.01296	-3.78278	-2.66510	-1.35459	-1.05382	-0.24334	2.56561	1.08017	2.15685	-0.92613	0.61511	1.03661	0.61571	-0.20325	0.56970	-1.21394	1.16745	0.24652	0.19271	-0.31130	-0.15145	-1.32657	1.59736	-1.21905	-0.27893	-0.38998	-0.92733	-1.93548	0.29963	-1.13625	0.79048	-2.15393	2.12422
PHACTR4_rep1		0.92857		14	C	A3	95	44	416	374	6.07563	-1.46636	-7.37495	1.24521	4.91496	1.12847	-3.23355	-4.53284	-2.78330	-1.67695	-1.60690	2.59912	-2.60184	-1.82188	-5.36954	-1.26461	-3.94326	2.70279	-3.19697	3.30052	-2.05817	-0.50061	-1.50336	0.18639	1.04558	2.00306	1.27761	1.15457	1.31955	-1.21633	-0.04011	0.77250	-0.58627	-0.20572	-0.51620	-0.36722	-0.84746	0.35670	0.44864	-0.44551	1.14596	0.23815	0.60458	-0.87454	0.47465	-0.01966	-0.88015	0.82456	0.78237	0.85941
IQGAP1_rep1		0.94872		78	C	A3	95	44	815	469	-8.83933	2.97953	1.86222	-16.86054	-2.59259	4.97147	-0.15069	3.33634	2.24149	0.35394	1.26086	-4.17392	-4.16959	4.68168	-4.22318	-3.04538	-1.46473	-2.17553	1.99701	-2.45155	5.11855	2.31949	-3.43756	-2.11097	-2.33924	-3.43146	1.45996	-1.07843	-0.36831	-0.08074	1.72804	-0.29481	-1.17487	0.54196	-2.89993	0.55688	3.84972	0.16864	1.78911	-1.07837	0.04456	-0.92496	0.89296	-0.17312	0.63877	-0.90574	1.71851	-0.94674	1.33796	-0.38325
MYO5B_rep2	LASP1_rep2	0.40909	0.31818	44	C	A3	95	44	145	604	-2.62368	2.84119	0.98854	0.19175	-6.24307	-1.27757	1.06876	0.41294	-2.29553	4.64712	-2.37488	-2.73289	0.74723	2.03943	1.45933	0.61305	2.21194	-1.05202	-1.13317	0.88690	0.40959	1.54586	0.81077	1.47280	-0.81215	-1.77673	-0.27516	0.61400	-0.26726	1.11709	-0.24412	2.21238	-0.36517	1.25414	1.65063	1.03204	0.97774	1.85515	-0.37926	2.85700	3.14690	-0.24170	0.37788	1.84580	0.57864	-0.80437	-1.84889	1.40414	-0.76726	-0.86412
HIP1R_rep2	MYO5B_rep2	0.37778	0.35556	45	C	A3	95	44	265	614	-9.06948	-1.65957	-1.95736	0.91805	-1.33839	-3.99507	-1.41481	0.55787	-0.09098	-0.80267	2.45002	4.21718	-2.71553	-0.35437	0.01425	-2.26218	-0.95513	0.00845	-0.08123	0.61515	2.17123	-2.49875	-0.90353	-1.10449	3.35826	-0.08727	0.42899	-1.29177	-1.58510	-0.68357	-0.24842	1.51059	0.79449	0.58801	-0.27971	-1.70402	-0.85105	0.81469	-1.21684	0.83722	-0.87237	-0.11749	0.63175	0.00058	0.61382	-1.61466	-0.62186	0.12435	-0.81036	0.43163
EPB41L2_rep3	LIMK2_rep3	0.53659	0.43902	41	C	A3	95	44	856	646	4.34455	-0.43622	5.25005	4.99813	2.24203	-5.92069	2.96588	-2.25374	-4.89448	1.42132	4.05239	-3.86103	-3.05794	-2.31177	-4.39089	-0.62094	-0.93459	-1.26049	-6.43968	0.91796	-0.83656	3.50371	-1.61283	-0.78777	-2.79638	-0.05892	-1.99643	0.30931	-0.57315	2.00007	-1.03585	1.42891	0.33257	-1.47103	-0.08579	-0.46365	-1.81360	-0.88556	-0.86167	0.96536	-1.09811	-0.16194	-1.49511	-0.58916	-0.19693	0.85566	-0.18538	0.59983	0.96390	-0.36592
MYO5A_rep1		1.00000		58	C	A3	95	44	743	726	-7.50083	2.55330	5.61170	-6.87789	-4.44899	0.11453	-2.71571	0.78740	-0.28706	-3.93069	1.55838	1.37688	-2.09059	3.69054	1.79038	0.34806	-1.66795	-0.51890	0.26102	-0.60604	3.40303	1.33711	-2.64939	-0.49901	-1.58028	-2.93781	-1.27800	1.66403	-0.79883	-0.08404	0.70458	-1.67489	0.15060	0.47185	0.63110	1.07261	0.01361	1.30108	1.25086	-0.09754	2.24089	-2.81545	0.51652	-0.55597	1.48149	0.08030	-1.24162	-0.23323	-0.27706	-0.54131
ARHGEF18_rep2		0.95575		113	C	A3	95	44	362	804	-2.82533	11.53369	3.47873	-7.56651	-9.79245	3.20676	-0.67438	7.54763	1.19704	-6.12157	1.82077	0.39109	-3.23687	-0.63028	2.20860	3.79835	-2.12246	-2.53929	0.79610	-2.83889	3.44427	-2.00481	-5.65293	0.33439	-1.13992	-0.28966	1.79132	-2.81192	-0.65304	-3.02988	1.10548	-1.52334	0.47891	2.40660	-0.40269	-1.47926	3.65558	1.51972	0.26098	-0.08523	-1.30933	1.04011	1.16209	0.48367	-1.90978	-1.22383	0.45070	-0.28074	-0.43141	0.68382
MYO19_rep3		0.93939		33	C	A3	95	44	661	886	-7.94368	-0.89377	-2.42001	4.30470	4.57981	-1.85656	1.96369	-1.08453	-2.22259	-0.31838	1.49982	-2.91502	-1.56488	2.21711	0.21887	-2.67342	0.32977	-0.75645	-0.11460	0.10854	0.74357	0.12646	-1.37061	1.73523	0.74598	0.99532	1.09093	-0.95774	0.59446	1.34175	-0.02385	0.31375	-1.16583	0.89468	-0.07239	-0.28378	-0.52123	-1.63954	-0.50326	0.02752	-1.79650	-0.38973	1.33412	-0.07458	0.28133	-0.19278	0.43326	0.45058	-0.40033	0.15678
LIMA1_rep1	MESDC1_rep1	0.61905	0.33333	21	C	A3	95	45	682	200	5.75377	-7.42343	-0.89787	8.98686	3.45592	3.87063	-2.24423	-3.95158	0.93421	-1.57489	1.66343	0.77000	-0.80784	2.36017	0.09146	-1.54831	-0.80761	-5.16382	3.37804	0.89584	0.75160	-1.00228	-4.83170	0.61670	0.23506	2.60777	-1.48723	-0.24891	0.61168	0.02876	1.31771	-0.24146	0.30517	1.13447	0.53483	0.21883	0.20788	-1.20080	-0.02492	1.24719	0.18702	-0.80138	1.13493	0.50360	-1.48448	-0.98851	1.42214	0.59971	-1.19221	0.13282
LIMA1_rep1		0.80000		10	C	A3	95	45	637	207	9.60255	-13.97628	1.24570	3.77918	-0.70174	2.79027	-2.01017	-5.92370	-0.48138	5.89207	4.18264	1.76487	-0.28206	1.85469	-0.52658	1.61524	-2.24619	-1.53555	2.25980	-1.63354	-1.30065	1.71077	-0.33602	-0.21046	-0.95338	2.37931	-0.45321	0.40170	1.58099	-0.73279	-0.73792	0.71080	-0.23939	-0.62625	0.62764	0.73104	-0.82346	-0.56984	-1.60836	-0.00215	-0.43425	-2.68425	-1.46465	-0.87193	3.29580	-0.77903	-0.85745	-0.02507	1.34319	-1.17816
MESDC1_rep3		0.91667		12	C	A3	95	45	711	472	22.51014	14.33168	-15.99145	-4.19195	-2.06381	-7.69110	1.81175	-3.22279	1.69088	3.96976	2.64139	5.87826	-3.54317	1.71509	1.04003	0.24036	-1.38922	-5.74521	-0.38965	-3.25359	-0.23510	0.69088	0.12424	-3.16298	1.76967	0.64220	1.11678	3.22962	2.42568	0.97414	0.71687	-0.84342	-1.93335	-1.52471	-1.20462	2.26948	0.39929	-0.17368	0.31454	-0.56355	0.48637	-0.96739	-1.34589	0.73618	0.80021	1.86546	-0.58939	0.06199	2.10421	0.45521
MESDC1_rep3		0.76923		13	C	A3	95	45	757	508	8.94839	2.25590	-7.94696	0.46467	-0.11405	1.21705	4.51149	-3.25648	1.80541	0.37770	-1.30346	-1.86830	0.98226	-0.66822	-0.89728	-2.13165	-0.34347	-5.17011	-1.39006	0.34212	-1.19408	0.61156	-0.24590	-0.00679	-0.19384	0.67857	0.42852	1.97643	1.63198	-1.03820	-1.54658	-0.73151	-0.80741	-0.51430	-1.08253	1.23656	0.75976	-2.04711	-1.56503	1.45680	-1.63073	0.02461	-1.41596	-0.68739	-0.82238	1.54284	0.65636	-0.43566	-1.83101	0.30381
FMNL1_rep3		0.83333		24	C	A3	95	45	835	528	-3.45432	-1.57933	-0.15717	2.11562	3.26395	-3.42177	2.37115	-2.39910	-0.79197	0.06301	1.47739	-1.19455	-0.15169	0.70264	-1.73857	-0.16646	2.26975	-2.39954	-0.21484	-1.30483	-1.47314	1.73074	-1.55260	1.72004	-0.33280	0.62370	0.22847	0.31005	-1.23619	0.41998	-0.32614	0.87444	-0.12521	1.64628	-1.10216	-0.10488	-0.35151	-1.51621	-0.51889	1.67481	0.72405	0.42223	0.53614	0.76810	-0.66506	-1.20563	-0.05726	-2.06484	-0.03920	-0.80541
BAIAP2_rep2	ARF6_rep1	0.58333	0.41667	12	C	A3	95	45	866	668	-1.92194	11.86346	-7.57581	8.15619	4.16186	10.90240	-0.03210	3.00793	0.57150	-2.44438	5.93013	-5.67702	0.10028	2.81264	-1.37919	0.75899	0.22721	-0.59188	-1.63396	0.65628	1.07365	-0.57508	1.24591	-0.38551	-1.44264	0.79441	2.64930	-0.37042	2.22888	-1.50754	0.04825	-0.82031	-0.40568	0.37821	1.28576	-0.01178	-1.31970	-0.47424	-0.06446	-0.45005	0.47819	-0.18985	-2.03233	1.49649	1.30247	0.63905	0.82280	1.15235	-0.81473	0.79950
FLOT2_rep3		0.78571		28	C	A3	95	45	580	692	-11.51775	-3.97450	3.97874	-2.71594	-4.60715	3.90178	-2.01987	-1.36854	2.50729	1.50476	5.26505	2.16236	0.33547	-2.49946	3.84992	-2.77120	-2.50599	-0.01063	-1.84962	-1.44780	-2.31136	-1.04144	-0.29496	-2.57065	0.20486	-1.04264	-0.22562	0.11899	-1.38760	-1.93887	0.30980	0.85091	-1.08505	-0.98900	1.04945	1.16797	-0.36631	0.45749	0.06509	-0.23078	-0.07861	-0.16201	-0.65303	0.91129	0.73519	-0.70781	-1.18377	0.41452	0.14854	-1.84953
FLOT2_rep3		1.00000		13	C	A3	95	45	698	720	-9.90237	-3.07823	1.50561	-2.46865	-2.14869	7.58329	-0.87723	-0.83488	0.65118	4.01981	2.55638	-0.21663	-0.88372	-0.86686	0.95380	-0.10808	0.03935	1.81511	-2.60895	-2.19129	-2.33075	-2.15679	-3.51085	-1.47443	0.03623	-0.00220	0.81234	1.43306	-0.15039	-0.60989	1.46734	1.39508	0.71146	1.36691	-1.41287	0.39636	0.32534	-0.65826	1.01644	1.05720	-1.08015	1.00303	-1.09334	-0.37849	0.04860	0.79883	0.25493	1.10280	1.10069	0.98076
MYL2_rep2	SPTB_rep1	0.58333	0.35000	60	C	A3	95	45	444	799	-0.66650	1.02240	8.91218	-4.40857	-0.26958	1.44474	0.87345	-2.71608	-3.85832	-0.65669	-1.47664	-0.41527	0.25355	-1.18378	-0.41872	-1.50793	-2.50491	2.52122	2.17087	1.53104	1.52875	-0.81009	1.96537	1.56655	-1.08810	-0.54164	1.06271	-1.24463	-1.73880	1.63920	1.54612	-1.68591	-1.55968	0.47315	-0.11197	-0.22146	1.57107	0.07523	-0.42451	0.76676	0.64320	0.14418	0.06061	-0.17882	-0.66475	-1.90407	1.34821	-0.71390	1.00468	0.05371
CTNNA1_rep3		0.85185		27	C	A3	95	45	352	778	5.67933	0.68815	-2.94943	5.38212	-10.20266	0.88171	7.41082	-0.91719	-3.35554	4.07895	0.96486	-6.04001	0.66565	1.27523	1.85023	0.65459	2.02219	0.83932	-1.21445	2.19589	-1.13166	3.51672	-0.85289	1.64239	-0.46019	1.20781	0.99308	-1.28675	-0.39407	-0.95908	-2.03034	1.77586	0.41923	-1.28703	0.31654	-1.09993	0.08695	1.35455	0.01930	3.86262	1.31595	-0.19709	-0.14449	1.00020	-0.19347	-0.98850	1.37443	0.14667	0.46245	0.46217
PPP1R18_rep3		0.91803		61	C	A3	95	45	216	844	-0.49473	3.26732	5.21297	-1.83272	-6.76896	-5.77925	-2.15644	1.73333	-2.31902	-3.10739	-4.91615	4.53896	-2.47364	-0.35384	-1.41682	-0.32037	1.27076	2.36180	-0.97601	0.05382	3.46187	-0.01901	-2.36425	2.20575	1.56855	-2.75216	0.38841	0.32583	2.23936	0.55787	-1.19124	-1.04786	0.85230	-1.04294	-0.05146	1.01856	-1.72908	0.93676	1.54008	-1.63910	0.94774	-0.80425	1.67279	-1.32344	-0.50219	0.11984	-0.58189	-0.15012	0.64924	1.19674
CTNNA1_rep1	MYO1E_rep3	0.61111	0.33333	54	C	A3	95	45	674	878	-3.95460	3.74739	7.00885	1.49715	-2.08007	-2.13645	-5.25526	1.92003	-2.68271	2.75365	-3.61336	2.63246	-3.00386	-1.54771	0.71212	-0.75376	0.72340	0.10171	-1.14798	1.10459	-0.02416	-0.83424	0.36342	0.28511	-0.52465	0.10362	2.05488	-0.34246	0.17077	1.17939	0.76283	-2.26251	0.46302	0.15243	1.67873	-0.80705	1.43250	0.43704	1.71748	0.63345	-1.52946	-0.48202	1.26825	-0.57076	-1.73661	-0.53336	-0.46038	0.40429	1.90386	-0.01512
MESDC1_rep1		0.96000		25	C	A3	95	46	902	138	-7.21933	-3.99945	-4.80333	1.57146	-0.18796	0.69672	4.93175	0.09609	-0.34739	1.45878	1.42291	-2.26896	3.56240	0.97861	-0.75576	-1.34875	0.00628	-1.20531	-0.91055	-1.34876	-0.96385	3.84684	0.76691	0.25914	0.94693	0.22378	-0.33059	-0.52344	0.37186	0.70531	-1.23510	0.01247	-1.51861	-0.59910	1.97099	1.22325	-0.77363	-1.89814	-0.76341	-0.03225	-0.29362	0.50514	-1.30366	-0.06037	1.21598	-0.03844	0.27144	0.56025	0.18517	1.76180
MESDC1_rep1		0.90476		21	C	A3	95	46	926	222	-8.18364	-6.33539	-3.60113	4.16060	3.00363	-2.85559	2.80776	-0.49817	1.54210	-0.70585	2.87814	1.66525	1.97731	-0.63742	-0.17800	-0.33403	-0.82719	-2.34903	0.17700	-2.36693	-1.20017	1.21571	0.65814	0.28873	0.49294	0.75437	-0.66748	1.06829	-0.45477	-0.08200	0.01718	0.85914	-1.11545	-0.74445	0.83757	0.55669	-0.19631	-1.69840	0.54722	0.73887	-0.13894	-0.16172	-0.13743	-0.46719	0.52929	-0.50131	-0.07738	-0.49483	0.48272	0.37857
MYH7B_rep1		0.85714		7	C	A3	95	46	824	460	32.17892	-7.99023	5.85912	-3.19696	-2.65666	8.11918	4.04789	2.92799	8.74393	-2.70111	-11.55735	-0.64678	-2.58489	1.82417	0.25189	-2.30399	-3.18268	-8.08656	-9.85318	3.48005	-2.58318	0.87585	3.06396	1.62363	3.05223	2.28324	-1.37840	1.97583	1.02847	1.55740	1.21798	-0.42501	-0.20767	0.99301	-0.51668	-0.24427	2.90640	2.66978	-1.27354	-0.43850	-0.21864	0.02532	-1.72380	0.03922	-1.01224	-0.24220	4.51873	0.85551	-2.69954	-0.31438
MACF1_rep3		1.00000		41	C	A3	95	46	395	529	-6.15666	-0.19670	6.95176	-1.66890	-7.25781	0.61567	-6.26137	0.68590	0.47296	2.13895	-0.39219	0.36898	0.78937	3.81960	0.56612	-3.20249	1.78438	-2.43264	-0.58494	2.48724	-0.86383	0.75657	1.76993	-0.40751	0.38442	-0.63213	1.70837	-2.97613	0.98966	-0.41362	0.63271	0.27032	-0.01312	0.97772	-1.19635	-0.23598	0.70317	1.10292	-1.58990	-0.30962	0.13700	1.11776	0.41365	-0.00717	0.74392	0.69049	-0.57833	-0.15354	-0.33723	1.01205
TNNT2_rep2	CTTN_rep3	0.42500	0.42500	40	C	A3	95	46	783	561	-7.98023	-1.27257	6.88506	2.87934	-0.11877	-2.77702	-0.72573	-1.82940	2.55569	1.27152	-0.28615	-0.16953	-3.63678	-0.10188	1.84970	-2.98824	3.33867	1.39858	-0.14863	1.00012	-1.16383	-1.71204	0.07826	0.11185	2.37628	-1.25225	0.25986	1.44242	0.89007	-0.82930	-1.35902	0.32090	1.45242	0.17142	-0.43541	0.90933	-1.47141	-0.30633	0.48030	-0.30938	1.06969	0.14062	-0.69871	1.05925	-0.99351	-0.43006	-0.69044	0.30329	-0.33523	0.32427
PDLIM5_rep2		0.95238		21	C	A3	95	46	673	710	-6.48819	-6.95817	7.79189	6.81947	-1.65587	1.45576	2.27805	0.04406	-0.48707	-0.78787	3.17807	0.68191	0.17059	-0.05790	1.65116	-3.07714	-1.48023	-2.18126	1.35213	-4.18214	-0.05064	-2.05717	0.64357	-0.90297	0.57977	-1.26218	0.33951	-1.58837	2.34870	1.51716	0.49378	0.32914	-1.26993	-1.08974	0.55229	0.02829	-1.33707	0.35818	0.07061	-1.05231	-1.87011	-0.25694	0.64806	1.01964	1.34812	-1.30617	0.64568	-0.34663	0.05614	0.06465
IQGAP1_rep2		1.00000		35	C	A3	95	46	941	749	-3.20331	3.31594	-2.61567	-2.83524	-4.04686	2.46970	-5.10230	-1.08719	-1.48080	7.97068	0.83635	-0.85925	-1.63330	3.96523	-4.40297	-1.40018	3.80863	0.46896	-0.99654	0.07609	-1.95623	0.23441	0.63423	2.05426	0.85423	0.30063	-0.66895	-2.99213	0.53580	-0.41660	1.31070	0.89206	0.59553	-0.24442	-0.07166	1.73477	-0.37595	0.57240	2.05455	-0.92997	0.32486	1.26901	1.50560	0.93632	0.59023	0.31374	0.76750	-0.89130	0.44433	-1.10656
LDHA_rep2		1.00000		19	C	A3	95	46	576	773	-0.77358	-7.67139	-0.69914	3.58002	2.61678	2.63015	5.36811	-3.93359	1.88435	1.32406	-6.28544	-0.40690	-1.29692	3.52667	0.57187	0.58570	-4.27583	-2.90094	-1.15558	-0.39856	-4.65711	-3.76477	2.96059	2.76910	1.75636	2.21171	-0.24014	1.20697	-0.14946	0.21935	1.63594	0.41904	-0.57235	0.63800	0.53226	0.26339	1.09940	-0.06986	-0.02959	0.92616	1.08840	-0.14497	0.79430	0.18443	-0.91623	0.32575	0.59584	-0.96245	-0.04060	-1.36499
LDHA_rep2		0.83333		12	C	A3	95	46	541	776	1.81181	-8.93396	-3.31648	3.27478	1.66258	1.40092	4.19539	-4.18204	1.34963	5.07512	-3.33145	2.47998	-3.17391	5.09084	0.10206	-0.39692	-6.13636	-4.26211	-1.70164	-1.64055	-3.39036	-3.41110	1.62702	-0.13062	0.84112	1.93271	-1.12482	-0.84776	1.54110	-0.50396	0.29615	0.89633	-0.00201	0.05419	-0.86252	-0.91099	-0.35756	0.55719	-0.23811	-0.44027	0.60238	1.49816	1.31256	0.26080	0.61752	-0.49458	0.75828	-0.30693	-0.51927	0.49720
ITGB1BP1_rep2		0.68750		32	C	A3	95	46	650	839	-0.26596	-1.36749	1.80534	2.24746	6.13652	-1.64244	2.30728	2.84025	-2.53338	2.27212	-4.93329	-3.14293	0.74483	-0.75348	-2.56690	-3.24013	0.92699	-2.73027	-2.58801	-1.36222	1.18571	-0.72991	-0.09484	-0.68766	-0.94971	0.33340	-0.75024	0.17153	-0.79694	-0.59297	-0.08673	1.10401	0.52966	-1.79169	-0.69726	-1.17845	0.75495	-0.25820	1.32706	-1.90140	1.54565	0.71485	-1.00587	-1.08158	0.28196	0.61710	0.34634	-0.29372	-0.08013	-0.50474
CGN_rep2	AMPH_rep3	0.50000	0.46552	58	C	A3	95	47	189	359	-2.09373	2.33297	8.05774	-2.30612	-0.57582	-0.37811	-3.51666	-5.19002	-1.79412	-3.06083	-3.13209	2.42251	-2.05720	1.87761	1.74559	2.74890	-2.38059	-1.18753	0.17459	2.10177	0.65202	-0.00120	4.14101	-0.82577	1.06402	-0.75876	0.27036	0.96718	-1.23340	0.72421	0.82897	-3.08123	-1.77568	0.88199	0.89011	0.50075	-0.64193	-1.38483	-1.21518	-0.42564	0.50898	0.29475	-0.91437	-1.20118	-1.31832	-0.22200	0.10800	0.17245	-0.56949	1.34147
ARAP1_rep1		0.91667		36	C	A3	95	47	822	365	-11.81689	3.13929	-2.92346	2.16684	2.80318	-1.22470	0.79906	8.87878	-0.24881	-5.13301	1.36475	-1.94176	-0.94801	0.83657	1.51567	1.19322	-1.48207	-0.66323	1.73605	2.47319	0.61842	3.09875	-1.05280	0.21785	0.82736	-2.08355	-1.11584	-0.12984	0.87302	0.71269	1.10797	-1.38717	0.45416	1.27172	0.18908	-0.77642	-0.78727	0.83221	0.31404	0.46282	0.53244	-2.09166	1.00970	1.62528	0.41566	0.62710	-0.69369	0.66611	0.35905	0.69309
PPP1R9A_rep3		0.71429		7	C	A3	95	47	64	491	41.48754	-0.60858	-5.05184	-1.96066	3.75288	12.56511	8.00957	-3.13402	3.90358	-5.01958	-0.46700	7.81873	-2.38833	7.21264	6.09538	0.15075	1.80385	-5.50753	1.10463	-0.40291	-9.33383	1.04819	-4.89101	-7.28232	-4.27545	3.05586	0.28791	2.85177	1.43259	-1.98506	1.60001	-1.21496	0.25673	0.82022	0.25418	0.01529	0.88200	-0.41791	-1.49495	0.61586	-1.36732	0.96404	-3.01992	0.54625	1.81648	2.80921	-1.85337	-0.49737	0.26788	-0.74604
ARAP1_rep1		0.89655		29	C	A3	95	47	803	524	-9.30209	1.36610	3.94766	-2.64525	-2.96658	7.05004	-0.92711	-0.57198	-2.51823	-0.34562	2.47431	-0.15762	-1.04545	3.12282	2.20550	-1.63084	-1.23955	1.12792	0.20067	-2.35755	1.93540	-0.23699	-0.61049	0.83597	0.12022	-1.92136	0.44662	-0.51790	1.36192	-1.22953	1.57333	-1.29108	-1.86304	-0.45559	-1.25954	-1.51344	1.27144	0.12959	1.13784	-1.58446	0.64212	-0.70438	0.36916	-0.08893	0.93377	0.37022	0.66843	0.28912	-1.77747	1.13021
ARPC5_rep3	CORO1C_rep1	0.33333	0.33333	45	C	A3	95	47	751	689	-2.66569	3.66319	6.01535	2.87852	0.40535	-2.42473	4.41453	1.54468	-1.66527	0.27976	-1.12730	-2.46430	-0.50260	-1.50447	1.59976	1.34375	1.46878	-0.79444	-2.53619	0.32694	-0.51143	1.77670	-1.90236	-2.15605	-0.27896	-0.03292	-0.03166	-0.55512	-2.80469	0.42099	1.22631	0.26920	0.75101	-0.67054	0.33380	-1.03652	-1.58746	-0.97462	0.31324	0.11332	-2.22677	0.36531	-0.46498	0.72520	-1.52409	0.33795	0.55558	-1.17951	1.31197	-1.28320
ANTXR1_rep2		0.70270		37	C	A3	95	47	438	713	-2.32640	7.75389	0.57200	0.77104	-2.33868	-3.45803	-2.21209	-2.94180	1.14031	-3.54498	-1.11130	2.04237	-0.68278	3.55607	-0.49888	-0.89614	0.52091	0.34749	0.52210	-2.51591	2.45920	1.06150	0.94519	0.67509	-1.21049	-1.49109	-0.80400	0.48438	1.35384	1.38789	1.98606	-2.60907	0.14822	-0.62472	-0.03798	2.03647	-0.38271	-0.63820	-0.85753	-0.04670	-1.92159	-0.58748	1.88614	-1.75266	-0.78116	-0.32362	1.63607	0.75325	-0.40653	0.27965
ROCK2_rep1		0.96000		25	C	A3	95	47	653	691	1.24183	2.37733	3.05272	1.08780	1.95099	-3.83482	1.68113	-3.68869	-0.76029	-3.19080	0.57167	-1.77413	-1.32176	1.87878	-1.88062	2.50052	1.22023	-1.05579	-3.24049	1.99417	1.41971	-0.41532	-1.66014	-0.30337	-2.48013	-0.56056	-1.12949	0.41627	1.40360	-0.02761	-0.86641	0.70141	0.34720	-2.20426	-0.97010	-1.26468	-0.02140	-0.62891	-0.89853	-0.40740	-0.40138	1.45962	-0.70152	-1.77258	-0.99460	2.19828	-0.24936	0.93841	0.21442	0.74426
INPPL1_rep2		0.89474		38	C	A3	95	47	345	776	-8.45712	-3.80511	4.75904	-1.46670	0.46354	-3.90891	5.41175	1.29544	-0.43918	1.63364	0.06810	-0.48279	0.37458	-0.25566	2.69451	2.49665	1.69908	-1.48828	0.93445	-0.56942	-0.85805	2.61006	2.14563	1.27873	0.29435	-1.25048	0.92123	-0.64115	-1.54193	0.00059	-0.54089	1.02941	0.03895	-1.18339	-0.47244	-0.51691	-0.16112	-1.00349	1.20744	0.45345	0.00201	1.44663	-0.39712	-0.11039	0.58708	-0.82010	0.16070	-0.88328	0.22798	-0.26388
CORO1C_rep2	LIMA1_rep3	0.38462	0.34615	26	C	A3	95	47	590	809	27.06123	-1.76100	0.97940	1.20599	1.36389	-5.26062	-2.69231	-3.09285	-2.84242	-3.66094	-4.87984	-0.99257	4.10267	1.86391	1.64906	-3.56066	3.51429	0.77141	4.33518	0.47117	-2.04127	0.23446	-2.94150	-1.21098	-0.62590	1.89380	1.14578	1.21143	0.28400	0.78426	-1.49387	-2.88965	0.91823	-0.50628	0.00210	2.37378	-1.84253	-0.84608	-0.85338	-1.33190	0.33858	0.42104	-2.76900	1.69820	1.21224	-0.13008	0.76250	0.60570	-0.58764	-1.75764
MYH9_rep2	TPM3_rep3	0.35593	0.30508	59	C	A3	95	47	739	796	2.15289	10.73517	-5.83445	-14.39929	-0.46834	3.40365	-0.05493	0.73958	3.18793	2.34625	-4.73784	1.18452	1.64172	1.25481	-1.86909	-3.40884	-1.15691	0.98638	4.61345	-1.79633	1.54015	3.63349	0.59311	-3.06735	-3.42651	-2.33266	-1.57148	1.03851	0.45390	-0.96877	-0.77579	-1.45814	-0.31024	0.14353	1.23822	1.53285	0.48748	-0.04544	-1.31020	2.06157	1.98631	-1.72764	-0.35459	-0.41033	-0.69075	-0.73618	0.11043	-2.07180	-0.44706	-0.13615
MYH9_rep3		0.30435		46	C	A3	95	48	422	288	-10.44480	1.72132	-0.29620	0.60254	7.18423	-2.20241	2.85151	2.85608	-2.38338	3.80596	-2.01611	-2.45085	-2.52512	2.23260	0.87375	-3.07229	0.79383	-0.32635	-0.06010	-1.13811	2.42350	-1.40850	0.46422	-0.92361	-1.14766	-0.75366	-0.11822	0.24201	-0.75547	1.79529	1.70361	-0.44356	-1.25875	1.38235	0.72243	0.39179	-0.81736	-0.57519	-0.11287	0.36233	-0.54255	-0.51120	0.87287	0.94946	-0.64796	0.75337	-1.60221	0.50325	0.17850	-1.97290
MYO9B_rep1		1.00000		6	C	A3	95	48	241	541	10.29419	-8.24921	1.35571	11.92757	-0.13132	-6.80638	0.24921	-3.76845	-1.28192	4.62130	-2.68821	1.07068	-3.59928	0.84861	-2.00998	-2.32645	3.84492	3.15007	3.34289	-2.84052	1.52187	-0.65088	-2.81766	-1.52198	2.08583	2.20888	1.57894	0.93073	1.46726	1.11713	-1.05508	0.85614	1.21814	0.17611	-1.04182	0.59154	-0.02850	-0.84593	-0.36610	0.74139	-0.46608	-1.55099	0.84010	0.73228	2.37247	-0.54595	-1.33408	1.47222	0.12616	-0.28069
ITGB1BP1_rep1		1.00000		26	C	A3	95	49	753	131	-9.41357	-4.96574	4.01886	-2.78808	-3.24265	2.03724	-1.91061	-4.01189	2.89258	0.36812	-0.01883	2.84425	-1.03910	3.14528	3.16962	-3.52357	-2.55322	-4.50734	-0.01850	-1.06996	-1.57373	-3.62261	1.95052	-0.57632	0.92925	-0.19456	1.00286	-0.04603	-0.45186	0.98772	1.14592	-2.91621	-0.45678	-0.41330	0.14083	0.36384	0.59776	-0.63882	-0.67832	0.73769	0.41681	-0.69807	0.23132	-1.15775	1.16757	-0.75442	0.44038	0.48738	2.30951	0.47432
LCP1_rep3		0.94872		39	C	A3	95	49	529	438	1.41243	-1.39767	3.40691	5.72737	-0.05667	-2.48432	0.37352	1.23372	-2.58541	4.11257	-1.63794	-0.58383	-2.02287	-2.86019	-1.25724	-4.43511	-1.09289	-0.86438	0.33589	2.94528	1.14288	-2.70733	-0.49403	-2.33427	-1.12994	-1.01737	-1.50271	2.12985	-0.14666	-1.07789	-0.84155	0.78632	0.36432	-0.48311	-1.03831	-1.02931	-0.41248	0.58142	-0.75453	0.93493	0.39101	0.94585	-0.61787	0.26826	0.15573	-1.25685	-0.57316	-0.82876	-0.65635	1.52290
MYO9B_rep1		0.94118		17	C	A3	95	49	95	538	-6.19068	-1.99502	2.03170	1.71402	-0.65858	1.87053	-5.04537	-5.20463	-0.40665	-0.19006	3.78685	0.19281	-0.35688	-0.68114	1.34926	-3.25498	0.16376	-3.46342	-2.10952	0.90651	1.49421	-2.31502	-0.51459	0.33497	-0.18545	0.32039	-0.04214	0.71390	0.50396	1.57243	1.27503	-2.35763	-1.80350	-0.06666	1.38596	0.26056	1.14274	-0.48772	-0.12070	0.04942	0.15121	-0.45487	-1.71571	0.52522	-0.10522	0.54586	-1.02267	0.88937	0.97707	0.17419
CAP1_rep3		0.63636		33	C	A3	95	49	232	573	3.82033	3.00550	-2.90219	4.41981	-1.26457	-6.81760	-3.36686	-0.96341	4.60320	-4.66283	-1.46008	4.37243	-1.19516	-2.21754	-0.37290	-3.40280	0.02575	-2.76754	1.83536	0.31096	1.42389	-3.10356	-2.93957	1.99418	-0.64363	0.58960	2.47069	0.65425	1.71131	0.84878	-1.01889	-1.68686	0.65654	0.17672	-0.89426	-0.59230	0.12251	0.57302	-0.68687	0.46972	-0.69049	-0.68288	-0.10711	1.14116	0.58737	-0.18065	0.19440	-0.47227	0.49499	-0.29642
CAP1_rep3		0.96429		28	C	A3	95	49	345	604	0.29712	-6.80152	2.57469	3.08200	0.19525	-2.70491	5.24466	-1.51477	6.24267	-3.20650	-5.18214	-0.24443	-0.27616	4.89308	0.52124	-1.61093	-4.01767	-3.43938	0.40748	-0.15550	-3.03416	-5.50247	3.57333	-0.62590	2.32154	0.74518	-0.47446	-1.41500	0.22600	2.35507	-0.88070	0.19466	-0.92314	0.21489	0.24780	-0.22765	0.98645	0.75575	0.54751	-0.99366	-1.43087	1.27379	-0.64355	-0.22772	1.67299	-0.53764	-0.13796	0.04866	-0.42647	-0.90737
TMSB15A_rep2	BIN3_rep2	0.50000	0.45833	24	C	A3	95	49	195	621	-0.72363	-0.27561	-5.82856	1.61241	-2.01542	-1.01023	2.01931	-1.29289	4.05141	-2.73513	-0.52219	0.55320	2.85663	-0.91139	-0.43326	-2.00263	-0.43342	-1.34666	-3.21444	3.89325	0.33485	2.43167	-0.81741	0.35316	0.81250	1.13601	1.30109	0.43943	2.42626	-0.58548	-0.65706	-0.72644	-0.62055	0.41388	-0.58115	-1.31011	-1.18606	-0.72972	-0.82872	0.26442	-0.45830	-0.67574	-1.16863	-0.71345	-1.27800	-0.15441	-0.29069	0.43083	-1.93522	-0.73003
INF2_rep1		0.94737		19	C	A3	95	49	384	617	6.25476	-2.77580	-0.24691	1.52157	1.31752	-1.64498	5.63224	-4.53620	-0.22368	-2.06241	-8.08238	0.30482	-4.98423	1.20450	0.50219	-1.01791	-3.65684	-1.84223	1.21809	-0.14667	-2.64930	-1.28529	0.31790	3.35967	1.85044	1.47286	0.51228	0.22562	-1.72011	-0.69945	0.09861	2.11262	-1.42249	-0.75099	-1.22885	-1.09926	0.61590	0.77964	-0.02443	0.08031	0.16739	-0.15762	1.29209	1.10689	0.61518	0.14472	0.64990	1.81220	-0.00004	0.09832
SWAP70_rep3		0.78125		32	C	A3	95	49	728	664	-5.25730	7.02669	7.47251	-5.13752	2.03059	-1.26061	1.19064	6.51583	-0.83171	1.70122	-3.46276	-4.60713	-0.94841	2.94788	2.84666	1.06898	0.95679	-0.23480	-0.37445	-0.07522	2.39713	-0.71908	-0.81452	-0.19206	0.98675	-1.89075	-0.65166	-2.43374	-1.11593	0.63853	1.36107	-1.28895	0.43979	0.87931	1.36877	1.36993	0.76753	-0.30028	-0.38307	-0.37961	0.12034	0.97460	-2.65092	-0.34289	0.01961	0.86897	0.14207	-0.31352	-0.62183	-0.08468
CDC42BPA_rep2		1.00000		6	C	A3	95	49	242	646	21.58659	-12.21747	-4.76530	4.10033	4.58729	2.53001	0.54651	-5.45738	-3.07123	0.89779	-3.28881	-1.40618	0.46541	0.24047	3.85914	3.81543	1.42450	2.64080	1.44791	3.26221	-2.18770	2.51469	0.68524	-1.53891	-1.51815	2.90784	-1.86207	0.44399	1.60842	-0.88429	0.77578	0.02997	0.30018	-0.32462	1.36243	0.61814	0.70397	-0.56199	1.33366	-0.17361	-0.79087	-0.23878	0.82078	0.41058	0.44166	-0.43222	1.33962	0.49143	0.37897	1.17937
CDC42BPA_rep2		1.00000		11	C	A3	95	49	276	671	17.86907	-10.29011	-7.67163	1.58825	5.15124	-1.37368	-0.73991	-4.01157	-5.35484	-0.07324	-0.47936	1.11517	-3.53916	-3.01577	1.34278	2.52690	0.08251	2.28600	-0.23101	0.27991	-0.75414	-1.16284	-1.48232	3.48329	-0.46964	3.37271	-1.64670	-0.16798	0.41677	-0.59745	0.87068	0.31599	0.07117	0.36343	0.28509	-0.24959	0.04957	0.19446	-0.21299	0.02848	-0.16513	-0.91124	1.18220	-0.13034	-0.62766	-1.06020	0.02950	0.47591	-0.48928	0.76031
ANTXR1_rep2		1.00000		16	C	A3	95	49	148	673	32.69921	0.80357	-4.40220	0.12894	-2.24213	-6.03751	-5.61874	-2.13174	-0.22151	-4.35963	3.21381	1.23858	2.31122	-1.27775	0.40315	-0.02330	0.51350	0.78443	-1.27446	8.08855	-2.78083	2.47154	0.41793	-3.67520	-2.24330	3.02371	1.42342	0.17209	0.02806	-1.30861	-1.31820	-0.50384	1.27865	-0.49991	-2.70277	-1.44345	0.11507	0.58512	0.94471	1.05973	1.11708	-1.50388	0.36080	0.04861	0.81332	0.36463	-0.56899	0.35556	-1.30948	1.57791
ADD3_rep2		1.00000		27	C	A3	95	49	325	750	8.32032	-3.75138	0.94838	4.03329	-1.32236	-2.40764	1.23626	-3.56938	-2.04846	-5.28971	2.42667	-1.46273	0.53847	0.39162	-2.11872	-0.55014	0.08117	-2.01238	-0.75442	2.17819	0.06101	-0.96085	-1.81542	0.71637	-2.15544	1.02836	-1.90455	1.47628	-1.39004	1.21994	-1.25200	-0.60154	-0.57674	-0.25655	0.94983	-0.41400	1.04414	-0.02909	0.34814	-1.10081	-1.73098	0.44322	0.55485	0.42167	-0.43781	-0.11046	-1.39675	0.11924	0.69169	0.59716
LIMK1_rep2		0.96296		27	C	A3	95	49	802	773	-9.33887	-8.24066	-0.28254	-0.46394	3.59841	1.08122	-0.11919	1.42464	0.19662	0.21069	0.12120	1.25262	4.30503	-0.33518	-2.38716	-1.95205	-1.70951	-1.41186	1.44327	-1.78489	-0.59636	-1.47332	2.49181	-0.58052	-0.84896	0.34013	0.04673	-0.01278	-1.21830	-0.24902	0.62185	-0.44174	-0.16295	-1.23231	0.65743	0.33116	-0.07581	0.13244	-0.07017	-0.17758	-0.16861	0.31151	0.80133	0.07447	0.97039	0.31329	0.75875	-0.16034	-0.62726	-0.61801
CFL1_rep1		0.93333		15	C	A3	95	49	930	797	-1.67559	-3.35742	7.14338	3.72809	-5.32828	2.07394	-0.17730	0.38275	-1.03688	2.84357	0.28193	1.18550	0.35332	-4.87381	0.69340	-0.19633	-2.42076	3.22606	-0.83131	2.70152	-1.84151	-2.67236	-1.30305	-1.33570	0.14141	-0.33940	-1.59254	0.06081	1.29166	2.31346	0.42984	-0.11349	0.91526	0.29708	1.08283	1.54027	0.95815	0.19269	0.57507	0.55818	0.76607	1.33301	-0.29086	0.31825	-0.59680	-0.40186	0.42248	-1.04251	0.79233	0.61366
ADD3_rep2		0.91667		24	C	A3	95	49	344	842	1.89611	0.74690	-3.47726	2.73905	-4.99313	-6.43298	3.45777	2.99805	0.19132	5.77538	-2.61404	1.32632	-0.90278	-0.88535	-0.48463	-1.78282	2.07413	1.27915	-2.32484	0.06784	0.36386	1.53939	0.92724	-1.00563	2.08974	-0.97485	-1.24525	1.24267	0.56002	1.22830	0.04802	0.25642	1.40490	-0.22637	-2.72993	-2.82784	-1.21224	0.13960	-0.50321	1.57270	-0.40542	-0.79920	-0.65799	0.47213	-0.32802	-0.15621	-1.05291	-0.43404	-0.61470	0.83563
ENAH_rep2		0.97297		37	C	A3	95	49	595	863	-6.50713	1.97655	3.28138	-7.20088	-6.68574	4.09996	-2.08750	4.15594	1.44763	4.26878	-4.02788	1.69640	-0.40266	-0.42860	-0.84712	1.35558	-0.96942	2.17354	0.55447	1.87971	0.54532	-1.84675	-2.32926	-1.57141	0.44543	-0.60379	2.35670	-1.20215	0.08610	-1.37339	-0.00526	0.44380	1.94280	-1.02514	0.70881	-2.01945	1.09914	2.80736	1.97231	2.84057	0.70411	-0.81801	-0.59589	-0.70184	-0.01611	-0.20278	0.56680	0.93848	-0.08971	0.34160
BIN3_rep2	TMSB15A_rep2	0.60714	0.39286	28	C	A3	95	49	434	891	-5.16888	-0.53881	-2.95155	0.32877	5.13179	-0.72595	-2.07628	-0.39685	4.17828	-0.40636	0.15086	0.57362	3.44568	0.24031	-2.81851	-4.32437	2.04233	-1.42077	-1.18256	1.01047	-2.29871	1.06954	0.38432	-1.00690	-0.83900	0.19450	-1.60183	-1.00396	-0.09781	-0.69148	0.64616	1.04914	0.40558	-0.41463	-0.59135	-0.12814	0.80507	-0.96156	0.68493	0.10424	-0.74494	-0.72962	0.55691	-0.03709	0.91605	0.65077	-0.66523	-0.50489	-0.29278	-0.48310
CAPG_rep2		0.89474		19	C	A3	95	50	791	56	-2.12445	-0.95203	-3.59317	4.15997	9.33025	-2.11809	0.38422	-2.79044	-3.48687	-6.80934	-3.38519	-1.26270	2.84449	0.32974	-1.65800	-2.87055	0.13035	-0.23345	-0.06537	-1.37427	0.66673	1.51382	0.61718	-0.20226	-1.27984	0.49416	1.06700	1.58762	-0.00897	-0.96656	-0.31349	0.58481	-1.24903	0.91951	-0.98289	0.09522	-0.30773	-0.78273	-0.42160	0.16244	0.77009	-0.29534	1.27579	0.40798	0.66720	-0.02085	0.06971	-0.00430	0.40742	0.07773
LIMA1_rep2		0.88000		25	C	A3	95	50	427	168	-3.84459	-1.27130	8.23818	-0.41167	-7.98357	-0.85683	-4.23474	-4.62283	-0.84834	-0.36157	1.06386	0.15120	-0.95510	1.83261	4.04405	-1.40897	0.62733	0.53383	-0.36986	1.28145	0.45335	-0.83718	0.65243	2.09279	-2.45271	-0.76126	0.59698	-0.56514	-2.38270	-0.93579	0.24644	1.77333	0.49908	-1.46141	1.14057	-0.20742	1.06802	1.43742	-0.84600	0.83193	1.89532	0.65186	-2.14812	1.44408	0.88442	-1.24317	-1.17365	-0.44118	-0.56352	1.15785
SYNPO_rep3		0.97059		34	C	A3	95	50	622	213	-9.20242	-2.90374	7.86728	-7.60222	-3.35332	1.23900	1.08083	-1.35412	0.15822	5.95314	5.01954	-1.90699	-2.54777	-0.00604	1.33462	-1.51379	0.42542	-2.41992	-2.06410	-3.85187	-0.83041	-1.79742	-0.87319	-0.53244	-2.72441	-3.24250	0.42288	0.29054	-0.49832	-0.11488	0.05020	0.63781	-0.01072	-0.27345	-1.66370	0.94296	-0.10246	-0.21492	-0.12618	-1.21355	-0.33541	0.19450	-0.28963	1.77885	-1.90297	-1.46133	1.29826	1.32507	0.23527	0.69291
BCAS3_rep2		0.91176		34	C	A3	95	50	484	288	-6.26643	-1.63518	7.30369	-5.21714	-4.96554	1.59539	1.57203	-0.39552	0.98864	0.12045	1.54450	-1.30259	0.62639	-3.09240	-1.26361	-2.62996	-0.02045	-1.34234	-0.57375	-2.15015	-0.49920	1.49639	-1.95476	1.19121	0.43978	-2.63944	-0.90521	0.89855	-2.21271	-0.59087	0.34461	-1.45624	-0.63223	-1.38895	0.99181	0.80203	-0.98280	0.01032	0.71683	0.60361	-0.23257	-1.48650	0.59503	-1.21695	0.61401	-0.21049	-0.69095	-0.55470	-0.88815	0.53105
RAB13_rep2		0.97619		42	C	A3	95	50	355	416	-7.99497	2.18726	7.30328	-7.94790	-5.35388	2.30352	-4.58169	1.17933	-0.37530	-4.86629	2.38788	-0.49987	0.17281	3.72731	1.93060	0.09888	-2.12039	1.33991	1.50153	1.43253	0.39106	-0.99653	-0.82049	1.35201	-1.90525	-2.64858	-1.70028	-1.09392	1.06005	-0.15509	0.07148	-3.71303	0.18337	0.42888	1.94408	1.47226	0.79268	0.93568	0.85832	0.83944	0.80879	-1.92914	1.00094	-0.51631	0.46209	1.26433	-1.36936	0.42918	0.02946	1.28903
VPS18_rep2		1.00000		46	C	A3	95	50	599	458	-5.93182	-0.01034	11.54481	-6.94324	-5.68970	5.15357	-2.52363	-3.60330	-0.47996	7.39471	1.62063	-0.67313	-0.05472	5.01385	0.72820	-1.54144	0.01012	0.37879	-1.34525	-4.19051	0.07266	-2.60265	-1.28742	-0.38665	-2.04554	-2.24555	-0.38700	-1.53369	1.37655	-0.02601	-0.19116	-0.02394	-1.34028	2.85066	-2.67379	-0.66671	1.68727	-0.70060	1.18827	-1.17783	-0.45418	-0.32053	0.33283	0.36400	-0.41916	-0.66492	0.24912	0.08591	-1.35938	0.57947
LDHB_rep3		0.98148		54	C	A3	95	50	139	532	-6.57232	-4.12248	1.91397	-1.47758	-5.18941	-2.75572	2.00548	5.58211	-0.80410	2.25585	0.96056	2.10934	0.75980	1.60020	-0.80262	-4.49067	-3.28549	-0.86235	-1.22610	-2.40030	3.24540	1.53832	0.68544	-3.72188	-1.07665	-1.83143	1.61497	-1.44507	-0.71769	1.50184	-0.39251	0.60895	0.82333	0.20684	1.94690	-0.10743	1.56596	-2.30213	-1.73092	-0.93383	-1.39966	2.30162	1.62457	1.43215	-1.03593	0.98908	1.40204	-2.87247	1.81598	-0.48414
LCP1_rep3		1.00000		10	C	A3	95	50	660	568	15.77309	-16.27235	16.03349	6.93777	3.45758	1.74379	-9.14373	1.52010	6.96433	-1.07775	0.45557	-2.82718	-0.38627	-4.49311	-2.90245	3.66251	3.40416	-5.09949	-0.95716	3.24353	4.22575	3.93829	-1.98929	4.43344	3.50113	2.50635	-1.06011	0.73391	1.16881	-0.54840	-0.19582	0.10533	2.13077	-0.27299	0.45262	0.87727	1.54001	1.65079	-0.50395	-0.09436	-1.44773	-0.89694	0.51056	1.00101	0.00313	1.15934	0.07426	0.34730	0.94101	0.56597
IPP_rep1		1.00000		16	C	A3	95	50	400	562	-13.10494	-0.10162	-3.52957	-1.52972	1.67759	1.52654	0.31948	0.31815	3.20366	2.94956	2.71414	-2.02857	-0.06393	1.08482	0.88143	-2.78841	1.50327	-0.34413	0.57771	-0.46680	-0.22163	-1.67520	-0.89642	0.21270	0.57444	-0.93233	-1.06484	0.18539	-0.12225	-0.06263	-0.17542	0.70162	-0.73119	0.77315	1.02783	1.17405	-0.66918	0.05955	-0.54128	-0.30060	1.39514	0.25680	-0.15022	1.17556	-0.16480	-1.65402	-1.40775	0.61035	0.95843	0.10023
WASHC1_rep1		0.97727		44	C	A3	95	50	669	678	-5.46358	2.04072	3.41933	-1.92104	-8.59499	-1.57996	-1.77292	-1.75853	3.27714	0.09999	2.36722	2.30350	1.60316	5.91551	0.46135	-2.75493	1.86433	-1.41812	-1.21214	-2.40782	1.07236	0.10162	-3.99503	1.41344	-0.27952	-2.20503	0.57679	-0.64800	1.64212	-0.35644	1.40662	-0.42502	0.76692	-1.51925	-3.30531	-1.38680	1.11542	0.40562	0.22885	-1.00082	0.05052	0.82107	0.06576	-2.15014	1.49782	-1.26393	0.53634	0.19009	0.78802	0.13200
TGFBR1_rep3		0.96875		32	C	A3	95	50	229	693	3.27296	11.44168	7.35166	3.62347	2.57252	-2.36107	-1.31253	-3.28475	-0.21849	1.60074	3.57322	-3.99932	-3.53811	-2.33407	3.26264	3.13218	-1.59963	-2.42875	-3.48926	0.11719	0.34144	-1.22666	1.39761	-2.22399	3.35323	0.12268	0.37749	-2.46127	-0.93358	0.99366	0.99288	1.10747	-0.25635	-3.14842	1.22495	2.00425	0.39262	-0.29563	0.97013	-0.25154	0.30197	-0.68219	-0.88669	0.86298	-0.55952	0.34483	-1.38633	0.86737	2.72478	0.44248
TRIP6_rep3	PHACTR4_rep2	0.50000	0.41176	34	C	A3	95	50	613	802	-9.45862	-3.87668	3.80858	1.03598	-2.73158	-2.61980	0.54909	-0.60848	0.77374	-0.99802	2.93676	-0.46505	2.01498	2.10467	0.12884	-2.75063	-0.99478	0.45094	-0.29249	-1.51989	0.35271	-2.46960	1.98777	-1.79333	0.28209	-1.57727	1.29733	-1.44612	0.06733	1.23044	-0.14543	1.48336	0.76832	0.83330	-0.37078	-0.10472	1.15493	-1.44192	-0.61157	0.28601	-1.29785	0.90759	0.61107	1.00655	0.31621	-0.34300	-0.58455	0.37561	0.15556	-0.85584
KLHL17_rep1		0.92593		27	C	A3	95	50	288	885	-3.42897	-2.92213	3.17319	7.15814	1.80709	-4.25388	-0.77903	-0.35683	1.49761	-5.41668	1.41137	0.76513	3.91698	2.52653	0.17329	-0.54721	0.76411	-1.18975	-1.59398	1.95864	-0.45622	-0.10724	-3.89504	-0.19272	-2.15015	0.31955	1.11534	1.18091	0.87893	0.18202	-0.64846	0.76749	1.63832	0.81920	-1.11581	0.35534	0.19810	0.94011	-0.45465	-0.60049	0.45020	1.27209	0.55760	0.14084	1.23617	0.10866	0.44379	0.26397	-0.22727	-0.77563
LIMK1_rep2		0.93333		30	C	A3	95	50	140	875	-10.26510	-2.33007	-0.56714	-0.65766	0.30414	0.31019	-2.26625	-1.04458	2.17576	-0.01267	0.13733	1.93219	0.11825	1.16043	2.09750	-2.22084	1.17768	-0.15023	1.30999	0.80667	-0.16397	-0.64409	0.10711	-0.63875	0.37982	-0.10023	0.61848	0.22182	-0.84097	-1.90304	-1.07864	-0.67274	-0.47007	0.39061	0.26595	-0.76515	-0.84422	0.53208	-0.69758	1.43835	-0.83697	-0.20519	0.85000	1.25299	0.36206	-1.09189	0.39149	-0.38393	-0.33454	-0.14203
PRKCZ_rep1	MYL2_rep2	0.63333	0.33333	30	C	A3	95	51	325	69	-7.73301	-3.19940	-3.35403	-1.28411	-0.07638	-1.94041	4.01372	-1.67138	2.57358	-0.71399	2.53405	0.96460	2.76708	0.05767	-0.71822	-0.01983	0.17719	-0.43495	-0.42281	0.30329	-1.30107	1.63788	-0.18717	0.41781	1.14018	0.32937	0.85032	0.09116	-0.25775	0.30178	0.04684	1.00479	-0.49499	-1.97089	-0.51439	-1.86144	-0.81484	0.83664	0.80130	-0.07789	0.14950	-0.08297	0.15373	-0.11002	0.40936	-1.40686	-0.44684	-0.85022	-0.18101	-0.46948
FMNL1_rep3		0.92593		27	C	A3	95	51	188	298	13.85387	-4.29795	-1.56728	-1.88585	3.46968	-5.81798	1.63961	1.33567	-6.06403	-1.36329	-0.72359	0.91649	-0.85195	-4.58169	-0.78050	-0.40004	0.87303	-4.60633	-1.90463	-1.86408	1.38172	2.05965	-0.17433	2.00353	-1.63091	0.07371	-2.03741	0.52650	-1.37768	1.16016	-1.19061	1.10864	-1.29818	-1.04477	-1.66627	-1.78270	0.66341	0.46783	-0.06209	0.64491	-0.64010	0.53071	0.36791	0.17359	0.62963	0.64973	0.12487	1.91072	1.32226	-0.46380
RAB10_rep1		1.00000		27	C	A3	95	51	295	349	4.13399	0.18937	7.62354	-0.53762	-3.00377	-1.93614	-0.79664	-3.06234	-4.06030	2.97562	-1.52129	1.34526	-0.04860	-3.14247	0.28184	-0.96245	-1.04606	0.88628	-2.38527	1.70651	1.37117	2.67746	0.69987	-1.68695	-2.38830	0.49132	-0.56475	-1.11944	-0.70646	1.85587	0.13480	-0.25533	0.37216	0.06221	0.11891	0.90597	0.54010	-2.51858	-0.07516	0.53872	-0.69254	1.86921	0.70837	-0.44580	-1.21948	1.84708	1.27425	1.58566	3.00653	-2.04728
TMSB10_rep2		0.87500		16	C	A3	95	51	915	435	-5.95430	-0.91257	7.38318	-4.12758	-5.47106	4.00340	-3.45899	-2.71783	-1.10180	0.67536	3.99356	0.05193	-2.34345	-1.08959	3.47175	-1.68350	-0.46899	-2.11413	-2.63391	2.87154	0.59975	-2.10308	-0.89788	0.34377	-1.08845	-1.02447	-0.08646	-0.60103	-2.26748	-2.25144	0.66860	0.93619	-2.17990	-0.46238	-0.57468	0.68887	0.77986	1.99695	-0.93994	1.92836	-1.31183	-0.73964	-0.40316	0.22083	-1.69136	0.01916	0.92699	-0.36932	-0.21442	0.47400
ACTG1_rep2		0.95833		24	C	A3	95	51	201	503	-6.84169	-4.11324	3.02066	1.93520	2.62829	-1.22521	3.11064	1.24456	-0.19663	-0.00966	-1.76909	1.07272	0.82661	-3.32589	2.98489	-1.87734	-0.88415	-2.62389	-0.39568	-0.68011	1.26502	-1.00373	0.56580	-0.14154	1.54021	0.52058	1.33880	0.51248	-1.00001	0.58799	0.38799	-0.61208	-0.60430	-0.26940	0.76232	-1.10311	-0.59494	-1.44463	0.79601	0.06916	0.70803	-0.41070	-1.40771	0.00729	0.27508	-0.47805	1.09631	-0.05002	-0.59877	-0.29289
RHOC_rep2		0.96970		33	C	A3	95	51	807	523	-6.79792	3.00949	-3.57461	-3.76784	5.43606	0.67288	2.92981	-2.87324	2.75844	-2.33655	-0.46220	-2.53106	-0.21695	1.60183	-0.28315	0.75485	0.64997	-2.51199	0.15255	-0.65016	1.32054	1.12751	-1.02832	0.38813	-0.27300	0.82541	0.85314	-0.12149	-0.67379	0.85097	0.92539	1.02030	-1.75603	0.35582	-0.46917	-1.17269	0.87100	-0.32306	-0.09941	0.32928	1.29429	-0.14022	-0.56437	-1.05202	0.36115	-0.58089	-0.15613	-2.17337	-0.74020	0.09149
PIP5K1A_rep2		0.86364		22	C	A3	95	51	364	528	-1.74156	-3.62832	-1.89912	-1.89111	-4.30872	-3.48267	5.39468	-0.05126	2.66082	-0.50398	-0.62764	0.24030	3.04658	0.48596	0.35874	1.01937	0.98434	-0.12950	-0.10186	1.30138	0.93699	-1.00263	-0.35651	-1.75025	2.12474	-0.17928	0.26297	1.42883	-0.48977	1.75695	-1.44311	-1.34573	-0.33265	1.45196	-0.05477	0.73678	-0.28969	-0.40306	-0.35605	1.06138	-0.49320	-0.46679	0.33735	-0.04980	-1.56827	-0.62202	0.61028	-2.44947	-0.07863	-0.11722
KRIT1_rep3		0.97959		49	C	A3	95	51	502	531	-3.01404	2.27626	5.02784	3.58887	8.34497	-4.96351	-0.54963	-1.95525	-2.09313	-2.95291	1.98714	-1.49704	0.50237	-0.12599	0.62227	2.81445	1.71302	-0.05822	-0.55225	-3.14839	-1.56560	0.47616	1.57215	-1.50138	3.44369	-1.21581	0.76906	0.77786	0.10208	-0.46212	-0.46996	0.40355	0.20904	-0.40257	-1.66927	-1.16650	0.50509	-0.42448	1.25025	-1.21721	0.75445	0.31414	0.13057	-0.38394	2.22561	-0.38441	-1.37966	-0.00301	-0.49490	-1.19889
RHOC_rep2		1.00000		15	C	A3	95	51	748	536	-1.41304	-2.84103	-5.42653	1.85375	3.18280	-0.44027	2.06474	-3.63713	0.93810	-0.38207	-1.08659	0.85832	-0.26689	0.49182	-1.60724	1.57657	0.87365	0.66493	-0.08851	-0.40091	-0.34882	0.33621	-2.20178	2.88917	2.05392	2.09911	0.04646	-0.55129	0.19754	-0.98436	-0.59516	0.27182	-0.31766	0.71949	-0.12674	-0.13438	-1.78132	-0.34789	-0.01548	-0.38181	0.14228	0.91099	1.34120	-0.05544	-0.18486	-0.05291	0.60546	-0.50246	-0.06194	1.12061
SVIL_rep1		1.00000		12	C	A3	95	51	676	567	18.08627	5.65540	-8.84102	9.73307	-4.59581	-0.13534	-3.17551	-2.18453	-0.29627	9.23042	-4.10179	1.87980	-0.32777	-1.12246	-1.10042	2.10133	4.04339	-3.12690	0.15319	-1.64352	-0.68107	3.82552	-2.72722	-4.51971	-4.47913	2.95858	1.12640	-0.68972	1.35859	-1.88145	0.86737	0.24346	1.52426	0.24868	-0.43603	0.25163	-3.13216	0.06722	-0.49181	1.57957	-0.90308	-2.21812	0.61049	-0.00802	0.59206	-0.29059	-0.78868	0.10435	-1.27698	0.19184
AMOTL2_rep1		0.65714		35	C	A3	95	51	285	575	-5.07042	5.66232	-9.27349	-17.59070	-1.66228	4.43999	0.86167	-3.95153	8.58257	1.24140	2.47592	-1.98476	-3.47627	-1.58394	-2.56348	0.76116	0.51593	3.60292	1.44587	0.31264	3.34790	1.67029	-2.85129	1.13380	0.86511	-2.13503	-0.94272	1.48564	-0.34004	1.11021	-0.46552	-0.70957	-3.32629	-2.20435	1.29183	-0.07581	0.74553	-1.77318	1.25928	-2.06506	-0.07463	-1.24663	-2.03720	0.28777	-1.64789	-0.24654	-1.85117	-0.27868	-0.70527	-1.57544
PLEKHH2_rep1	MYH1_rep1	0.57534	0.38356	146	C	A3	95	51	147	667	-9.55307	-3.57029	11.26603	-3.56502	-1.98473	-9.59422	6.21929	11.11493	1.06670	-7.42283	0.06536	0.63056	0.77773	1.55335	-3.00894	-0.27347	-1.98858	-1.28820	2.39257	-3.54237	-0.54396	5.09028	0.04653	-1.22289	-1.83350	-2.96035	0.72874	-0.79026	-1.53621	0.27814	1.30627	-2.09200	3.93774	1.02307	1.94569	1.47807	3.05507	2.57800	0.58441	-1.58322	-0.71645	-0.42513	-0.03517	0.65586	-0.27698	-0.50007	-0.45111	-0.52912	-0.29558	1.02972
KRIT1_rep1		0.90476		21	C	A3	95	51	406	660	-2.96831	0.51775	4.60746	0.13321	-0.16197	-0.51466	2.19083	2.62595	-2.60729	0.25402	-4.40743	-1.62137	2.00706	1.49548	1.87691	-0.83640	0.11343	1.62432	0.35417	-0.86413	1.81144	-1.51276	-0.61164	-0.20596	1.79618	-2.09590	-0.45350	-0.42754	0.37324	-1.54753	-0.64707	-0.43776	0.86333	-1.44065	-1.03510	0.02888	-0.46023	-0.20343	-0.52054	-0.50661	0.06799	0.68255	-0.80929	-3.51132	0.46010	-1.82171	-0.88220	-0.40337	0.63852	-0.61324
PXN_rep3		0.81818		11	C	A3	95	51	350	920	20.96807	-22.29238	8.54280	-4.10328	0.63705	-1.40819	-7.18672	4.39060	6.07283	-4.69893	4.19769	-0.06846	3.34453	-0.98735	0.09049	4.26628	2.33760	-4.71968	2.50213	0.89292	2.68574	0.16499	1.25435	3.43650	1.77338	2.73460	-1.03037	0.32398	0.33217	-0.08461	-1.13699	-0.91418	0.56538	-1.25445	-2.11322	1.43522	1.91135	2.05612	-0.42287	-1.11211	-1.05219	-0.96601	0.84729	2.08872	0.28893	0.57340	0.86662	0.03323	-0.88780	0.33292
SYNPO_rep3		1.00000		19	C	A3	95	52	570	182	-3.41421	2.47872	2.64220	-5.74084	-6.72246	3.04677	2.96085	4.68000	-0.11786	1.96555	3.72604	-1.98393	-1.71125	2.17500	-1.50368	0.28596	-1.22287	-0.98995	-2.72869	1.18486	0.08850	-0.01956	-4.76765	-0.40301	1.06848	-0.81846	2.55718	-2.67139	0.74718	-1.43054	-0.20301	-0.34471	-0.59417	-2.61041	-0.20452	1.06607	-1.09227	0.57400	1.25493	0.10350	0.02713	1.22591	0.00176	-0.81148	-3.91353	-0.60104	1.57587	-0.22072	-2.05543	0.40126
CNN2_rep1		0.72973		37	C	A3	95	52	525	327	-10.59873	-1.15093	-1.00421	-0.76076	-1.38090	0.41159	1.19546	0.67110	0.70115	1.40885	-0.40949	-0.57105	2.45000	2.59927	1.05112	-3.98371	-0.79943	-1.06663	0.55971	-1.17198	0.93756	0.34268	0.72013	-1.27503	2.33662	-1.46185	0.61860	0.01097	-1.19217	0.93475	1.74732	1.05559	-0.28951	0.90864	1.12159	1.06203	1.69681	-0.19672	-1.30676	1.79156	0.82499	0.58444	-0.53943	1.08011	0.47999	-1.90172	-0.75989	0.56136	-1.21898	-0.97571
TUBA1C_rep3		1.00000		27	C	A3	95	52	562	407	-6.38726	1.08469	-6.15548	3.41047	2.65429	-2.19149	1.30445	2.61976	2.31981	0.21130	-0.40825	-0.82229	1.26323	1.03100	-1.44728	-3.01450	0.56293	-1.54051	-1.58735	3.91801	-1.14338	1.68651	-1.05665	-0.69477	-0.65448	1.40888	1.81055	0.13215	-0.34057	-0.08848	0.40918	0.33438	0.07337	-0.13100	0.15680	-1.09004	0.08858	-0.47604	1.59587	1.22304	0.23186	-0.61981	0.98898	-0.18122	0.07562	0.36931	-0.84779	-0.22464	0.34636	-1.58598
MSRB1_rep3	FGD1_rep2	0.69565	0.30435	23	C	A3	95	52	836	410	6.65848	-7.54188	-6.58211	2.38729	-0.94347	-1.61622	7.01680	0.00122	-2.12121	2.62378	-2.64293	-0.52851	-0.95698	4.99079	1.83283	-4.86429	-4.00910	-3.79418	-1.64656	1.20319	2.84792	-0.29217	1.37029	-1.86516	0.99107	2.40950	1.13488	1.75546	0.22926	0.86995	-0.77462	-1.36186	-1.13778	-0.04365	-0.15924	0.48300	-0.60865	-1.09564	-2.11329	0.66880	-0.28925	0.00611	0.40651	-0.10732	-0.59318	1.45538	-0.12411	-0.79320	-0.44006	0.81326
PTK2_rep1		0.45455		11	C	A3	95	52	335	431	23.94417	-12.72193	-10.37613	-4.82344	4.86266	-0.84219	-5.19236	0.48304	-5.90542	0.48311	6.15405	2.41263	1.17994	2.96756	1.63074	3.60447	-2.34126	1.55232	2.23394	3.16600	-2.28257	-2.87718	-0.66200	-3.05179	-0.98700	2.51911	-1.71216	1.47654	1.98515	-0.48714	0.07255	-0.59730	-1.15780	0.12750	-0.36983	0.09805	1.23032	0.30911	0.23437	-0.25653	0.78673	1.47080	0.20171	1.77025	-0.94098	0.34296	-1.31969	-0.13017	1.50642	0.37643
MSRB1_rep3		0.73333		15	C	A3	95	52	845	455	8.99971	-7.34007	-7.72577	1.33439	-3.64018	0.72464	8.26944	-2.05901	-3.43623	3.93494	5.73890	0.21928	-3.88603	2.18330	1.31918	-0.13877	-2.87837	-3.43955	-1.04580	-3.43697	-0.34745	-1.87616	0.25113	1.74494	1.30778	1.92654	-2.20527	-0.02492	-0.95688	-1.59248	-1.26394	1.20341	-1.90040	0.40702	-1.86869	0.51662	-1.15125	1.39084	-1.74629	1.45029	0.42647	0.27195	-0.71495	0.23140	0.35125	-0.74221	-0.89289	0.29787	0.65938	0.25394
TNS1_rep1		0.97561		41	C	A3	95	52	637	759	-9.19165	0.66949	-3.13223	-5.14033	-1.13514	4.73937	2.76601	1.66438	0.61815	6.25909	4.35051	-4.21336	-0.54848	1.64653	1.51875	0.89982	-0.62294	0.89282	1.08184	0.11453	-1.23589	1.12256	0.40091	0.03120	0.26018	-1.62460	2.02370	-0.84774	-0.12064	-1.02631	1.10106	0.08507	0.08179	-0.88687	-2.19014	1.53830	1.84337	-1.78642	-0.28137	1.62409	0.36664	-0.26888	0.55406	-1.54302	-0.34103	0.37812	-2.06782	-0.25828	1.13869	0.55460
LURAP1_rep3		0.86957		46	C	A3	95	52	130	789	-7.44807	-4.87541	2.89014	-1.87364	-3.75385	-0.20339	1.38010	2.16212	-3.49264	0.16932	0.29220	-0.09897	-1.08433	2.43526	-0.85424	-1.95651	-1.27710	-2.45485	-0.18897	-0.34919	1.36539	1.36496	-1.15262	-0.59533	1.29212	-0.35546	-0.07478	-1.18133	-1.23616	1.53716	0.02195	-1.22026	0.35896	0.38546	0.21882	-1.78095	-0.12338	-0.88791	-0.45274	-0.27484	-1.09513	0.18746	-0.20023	-1.10039	1.17787	0.67581	-0.86035	-0.28545	-0.79575	-2.38754
CGN_rep3		0.80000		20	C	A3	95	52	883	824	1.10110	-1.85481	-4.23760	-0.96976	-3.63490	0.18574	-0.61953	-4.59082	-1.67528	2.71617	-2.27984	1.55207	-1.19474	-0.94510	-0.23637	-0.49879	0.33139	1.96280	0.75619	1.98507	0.19916	-0.67324	-0.25324	-0.02301	1.91662	1.97772	0.87177	-0.71907	-0.07862	0.37519	0.01138	0.33642	-0.49872	-1.10845	0.56938	-2.51716	0.09339	0.57443	-0.63909	0.41514	-2.05438	-1.87502	-0.61200	0.62028	-0.04592	-1.32770	-0.07064	0.86384	-0.15563	0.24788
ARPC3_rep1		0.86957		23	C	A3	95	52	584	897	-6.58331	1.82615	-1.64275	-2.84370	-0.02184	-2.01144	-2.67531	-1.62430	0.38635	-1.44988	0.50576	2.61406	-3.26802	0.19110	0.44754	-1.11684	0.19128	-0.70446	-1.30525	1.70833	3.03874	1.57276	-0.03591	-0.74346	0.39355	0.37280	0.69663	-1.47693	-1.48206	-0.69877	-0.02425	0.95414	0.10418	-0.31321	1.51047	0.20531	-0.76150	-0.13944	-1.80972	0.69567	-0.37941	0.36223	-1.28044	-0.31501	0.30117	-0.29598	0.48654	0.78728	-0.98378	0.03516
KPTN_rep2	CAPZA1_rep2	0.62857	0.37143	35	C	A3	95	53	289	145	-8.08474	-0.51323	2.40330	-6.87177	-0.00073	4.06517	-1.58712	-0.37311	-1.06525	0.98184	-2.19085	-1.87512	-1.31903	-0.63598	-0.17301	-4.38206	0.59029	0.51926	1.35439	-3.05719	-0.49687	-0.55310	-2.73604	0.09050	-2.67615	-1.09036	0.28875	1.08514	-1.33282	-1.02993	-0.46714	-1.31859	-0.90346	1.29905	0.46448	0.34778	-0.32029	1.06784	-0.29842	-0.79978	-1.68439	-0.48265	2.09478	1.45479	0.71593	-0.07397	1.08404	-0.23027	-0.53327	-0.04631
CALD1_rep2	PFN1_rep2	0.46667	0.40000	30	C	A3	95	53	789	266	-1.80185	-2.10686	-9.55699	-0.14321	1.39423	-3.06728	2.70600	-1.75876	0.90042	1.72272	4.01883	-0.44359	0.84527	1.19907	-3.51586	-3.97569	1.07341	-1.25152	-2.99460	1.28629	0.67874	1.93766	-0.68539	0.00693	1.33385	0.55634	-1.17014	1.74703	1.06135	1.04409	-1.18652	0.14078	-2.27522	0.28341	0.44615	-1.26606	0.09416	-0.85803	1.31443	-1.01292	-0.79207	-0.52787	-0.25495	1.05727	0.15782	-0.07938	-1.09536	0.92055	-0.31943	0.28565
AMOTL2_rep3		1.00000		7	C	A3	95	53	369	322	11.67015	-17.13959	-3.24215	-11.40279	4.63492	7.90353	-7.31721	10.63239	4.05778	0.53919	-0.93239	5.84873	6.20339	0.19529	2.12449	-2.07661	-1.84399	-5.61524	-6.80763	-2.43550	1.97105	1.55019	-1.14136	0.31200	-0.67134	2.53866	-1.26111	0.49522	1.58728	-1.58812	0.42405	-0.91983	-1.27056	0.12647	1.00941	0.39645	0.63968	2.18756	-1.07858	-0.96816	-0.07382	-2.09066	-2.07947	0.49913	-1.16620	-0.16124	2.31208	-0.30167	-1.43411	-1.61568
ARAP1_rep1		0.95833		24	C	A3	95	53	567	350	-4.40028	7.25149	-3.99363	-4.82188	4.46106	4.00619	-8.57517	-4.83086	1.63373	2.25277	0.53414	-1.78828	-1.24808	1.80104	-4.93522	-1.15079	1.51763	2.06812	-1.32970	0.19447	1.13204	-0.05277	4.51669	-1.10795	-2.18534	-0.19346	-1.77776	0.97075	-0.34380	-0.50256	-0.04214	-0.94654	-0.53779	1.20052	1.71770	-0.18529	-0.51435	0.94824	-1.86746	0.77871	-0.02607	-0.57898	1.15761	0.46463	0.22402	-0.36441	-0.16192	-1.40178	0.32810	-0.56984
CALD1_rep2		0.66667		27	C	A3	95	53	775	353	5.39526	6.28512	-12.66352	3.14741	1.92490	0.27845	1.69795	-0.32011	-0.91769	-0.09851	2.98776	-0.37396	-2.89675	1.22014	-1.96896	-1.25682	1.00018	-1.30246	-2.79051	0.07387	4.41939	1.15370	-4.20469	-0.86377	-1.26702	2.34190	2.72254	-0.72700	0.67186	-1.48528	0.21648	0.73448	-0.45273	-1.63087	-0.79404	0.19857	-0.48736	-0.54883	-0.29382	1.51872	0.09060	-0.99286	0.24414	-1.38545	-0.62084	0.73224	-0.56095	0.55169	-1.31684	-0.29906
MICALL2_rep1	SEPT11_rep2	0.52778	0.44444	36	C	A3	95	53	443	389	0.73418	2.69542	-5.52007	2.69851	-3.70940	-4.49669	1.50453	-1.35810	-0.57371	-0.41223	1.16002	1.79322	-2.41293	-0.63487	0.19252	-3.17759	-0.80460	-1.55702	0.02598	1.00904	3.75000	1.69061	-4.01245	1.01051	0.07233	0.64181	0.54204	-2.27851	-1.45650	0.20353	0.53293	3.33824	-0.65383	-1.49899	-0.16500	-0.30324	0.05180	-0.00708	-1.10119	0.10844	0.32834	0.76428	1.12003	0.76259	1.00059	0.77910	-1.10599	1.84253	-0.20842	0.37741
MICALL2_rep1	SEPT11_rep2	0.59091	0.40909	22	C	A3	95	53	432	543	12.34678	5.19232	-3.36275	5.53199	-3.25603	-1.64725	1.01592	-4.27088	-5.99455	-2.18042	1.13113	-2.10746	-2.63080	4.08714	0.12318	-0.47107	0.31519	3.43360	-2.51105	0.27122	5.76693	2.44310	0.16416	-2.37976	-0.58528	-0.22986	-4.33950	0.80754	-0.11285	-0.78344	-0.31426	1.77345	-0.20901	0.37237	0.00692	0.58756	0.41188	-0.13190	0.92483	0.90561	0.55908	0.24357	0.69530	1.27042	-0.70100	-0.19389	-1.30510	0.34278	-0.41984	0.56190
ARAP1_rep1		1.00000		27	C	A3	95	53	685	531	-12.05352	2.42349	-1.29217	-1.00106	5.07425	7.89623	-2.13739	-4.28912	1.85252	-1.08334	4.91845	-3.22174	-2.61322	3.17636	-0.68015	-4.37048	1.95539	0.34089	-0.61454	-0.76799	1.82815	-2.17057	-1.49573	0.02296	-0.72266	-0.19315	-1.04687	0.42389	-0.31702	-2.00049	1.67250	1.09516	-1.50438	-1.00569	0.01984	0.15334	0.20685	1.01750	-0.28709	1.55407	-0.46931	-1.23209	-0.35293	0.30755	-0.75730	-1.04379	0.52646	0.37559	-0.08508	0.44549
MSN_rep2		0.87097		31	C	A3	95	53	500	657	-7.59212	-3.83488	5.75595	-6.22139	-7.56183	5.68377	0.69939	-2.82055	0.80048	2.30202	0.95150	-1.53699	-0.14323	2.89648	2.23347	1.79492	0.54079	1.21294	-1.99763	-0.93725	-2.93030	-2.20545	-2.29625	0.44810	1.58182	-1.09690	0.89094	-1.16357	0.49397	-0.34502	-1.65065	0.68512	-1.31493	-0.14508	-0.12358	1.53370	-1.01554	-0.61689	-0.10013	-1.89383	-1.61452	0.96317	-1.38607	1.07095	-0.59140	0.90301	0.69042	-1.62157	-1.70109	1.68841
ARAP1_rep1		1.00000		35	C	A3	95	53	720	726	2.33612	-7.13453	-1.60097	4.13810	1.45998	-5.88695	6.89760	1.99028	-0.48485	0.57574	1.39973	-3.03214	-1.09173	1.00164	-0.45127	-1.51235	0.46657	-3.18620	-0.48588	0.28762	0.50443	0.44863	0.34647	0.08499	-1.08684	0.88987	-0.86474	-0.09177	0.91054	1.96393	-1.10643	0.37463	-0.74298	-1.10010	-1.30808	-1.48398	-0.19659	-1.11261	-1.06623	0.95243	0.73695	-0.30199	-1.20693	-1.51309	-0.31476	-0.01525	1.14220	-0.59224	-0.90470	-0.45720
SNX1_rep1		1.00000		5	C	A3	95	53	500	791	24.80005	-15.46173	0.08657	0.39198	5.33236	-0.74012	-2.04086	-0.12677	-2.73726	-1.57274	5.17024	-1.42921	2.58616	1.33117	1.47099	4.01691	-0.89561	1.94884	1.78686	0.05268	-1.64698	-4.37434	-3.10662	-1.83861	-1.09569	2.95501	-1.02197	1.44363	0.59055	0.88736	0.02525	0.71579	0.45632	-0.81333	-1.06335	-0.30041	1.42860	0.86153	0.83623	-0.34312	-1.07641	1.09575	1.65203	0.20394	0.84925	1.49186	0.31318	-1.21785	-0.13431	1.03027
SRCIN1_rep1		0.93333		45	C	A3	95	53	382	819	1.03290	0.92668	4.64502	-2.45771	-7.69978	-6.89090	6.47475	7.42367	1.04545	0.22460	-5.27060	2.48649	0.56388	2.55384	0.06505	4.11583	0.50737	1.00514	1.97818	-0.39724	2.45810	-1.82895	-2.27619	-2.59165	-1.04537	-1.54410	-0.78134	-1.12225	-1.83701	2.43292	-1.62705	-2.39816	0.69905	2.21310	1.28205	1.68979	-1.54155	-1.62153	-1.10709	0.38154	-1.10505	-0.59526	-0.16771	-1.35809	-2.00504	2.23730	0.85417	-0.52941	-1.56014	-0.22478
PPM1F_rep1		1.00000		12	C	A3	95	53	604	792	30.64354	-22.96245	6.67200	-2.48599	4.44501	5.46351	-7.50951	2.57308	0.12082	2.17540	-0.64512	-1.71614	0.45889	-0.29103	2.84531	-4.25073	1.54146	-1.92107	-0.78345	-2.25295	1.11418	4.83251	-1.23877	-0.27048	-1.02584	3.18812	-0.79213	-0.01943	2.13734	-2.25811	-0.69196	0.26744	1.05637	0.03116	-1.49933	1.58731	1.91424	1.32074	0.04515	-0.56846	-1.24085	0.33575	-0.49583	1.24921	0.12331	0.57086	0.21664	0.35915	0.10536	1.04272
ARAP1_rep2		0.89474		19	C	A3	95	53	272	818	5.25511	-3.60567	-8.25209	-5.80290	-0.65047	-0.95617	3.47302	-5.12362	-1.12314	-2.27760	2.09306	-2.67254	4.76503	1.47639	-3.06765	2.62274	0.89400	0.26852	0.18359	3.50309	-2.25574	1.23693	-0.02816	1.75787	0.05048	1.61338	-0.82856	-1.43764	-1.20788	0.53697	-1.04973	1.12277	-1.95439	-0.52633	-0.44621	0.60240	0.37448	0.58273	0.59296	0.57353	-0.57643	-0.65790	0.42530	-1.10404	0.67962	-1.50571	-0.09432	-0.43146	-0.00040	1.79215
WASF3_rep3	TMEM201_rep3	0.42105	0.36842	19	C	A3	95	54	336	171	33.90210	18.59671	1.15411	-0.77508	4.13790	-1.72740	9.43711	-5.59266	0.03221	-0.50360	-1.35745	-4.69677	-6.95075	3.53764	1.67357	1.17684	-4.96111	-3.18087	-5.94534	-1.12736	-4.90299	-1.54881	-1.76153	-1.07264	5.76759	0.14099	-2.97479	2.57861	1.34217	-0.00149	-0.91910	1.24536	-1.14232	0.31158	-1.28115	-0.99303	-0.09430	1.74466	0.77531	1.83606	-0.39902	0.74368	-0.42192	1.70836	-1.50651	-0.59339	2.33176	-0.23459	0.58382	-1.53519
MYL6_rep1	SEPT9_rep2	0.37500	0.30000	40	C	A3	95	54	675	237	-6.55752	0.82895	-2.57400	2.53706	-4.06050	0.04688	-0.07970	-0.15699	-0.24272	1.54140	-0.14249	1.58776	0.91767	0.31592	2.28519	-0.00383	0.22773	-0.00930	1.90276	0.77636	-0.89822	3.71940	-1.67775	2.24817	0.65357	0.89399	1.71030	-0.41063	0.20060	0.76337	0.88074	-1.35887	-0.10869	0.37433	1.14698	-0.63332	0.46997	-1.81427	-1.72880	-0.14243	-1.70316	-1.45981	1.03527	-0.23614	0.30573	-0.02452	-1.10894	-0.05517	-0.45344	1.76623
MYL12B_rep2		0.95455		22	C	A3	95	54	801	245	-7.20664	-0.61634	3.52439	-0.67219	-4.90050	-0.12798	0.75154	4.23301	1.87190	-1.09346	-0.06650	-0.41282	0.90251	-2.82256	3.88983	-1.44325	-1.94126	-0.77873	0.73617	0.64405	-0.25309	-0.37077	0.43480	0.67296	-0.25424	-0.77330	1.47706	-0.35228	-2.17127	0.20974	1.56779	-1.50709	-1.61726	0.56930	0.62129	0.69220	0.79634	-0.77199	0.68103	-1.65704	0.50574	1.21459	-0.71224	-0.11604	-0.69143	-0.27900	-1.89311	0.01857	-0.08622	-1.36667
SEPT9_rep2		0.53571		28	C	A3	95	54	693	286	-8.23545	5.50912	-5.43303	2.60259	1.34925	-0.35908	-0.64848	-0.18077	4.30769	0.03191	0.97291	-0.41450	2.85193	3.63140	1.85504	0.99136	2.60981	-0.05625	-0.52229	1.97290	-2.08592	3.81326	-0.91494	-1.23797	-2.12652	0.14811	1.25276	1.33382	0.97707	-1.10970	-0.22238	-0.56105	-0.09682	0.18077	0.29030	0.65011	-0.76427	-0.84445	1.82641	-1.35875	-0.62050	0.78555	-0.09421	-0.07151	0.79361	-1.04762	-0.85208	0.82286	1.64737	0.00503
PALLD_rep1		1.00000		9	C	A3	95	54	895	295	2.28655	-6.73931	-9.25397	-3.96897	1.75147	-3.37499	3.57303	-3.01526	-1.67132	-2.06351	-0.15930	2.56698	0.12826	-0.76416	-0.64512	-0.87478	-1.81685	3.28989	0.91101	-0.51855	2.14184	0.54837	3.49264	0.51674	3.17417	1.61254	0.81870	-1.14539	0.61752	0.01080	-0.41607	0.46809	-1.59590	-1.34379	-0.86245	1.28208	-0.83820	0.51635	0.02747	0.69884	-0.06182	-0.35421	-0.02203	-0.23123	1.12053	0.88507	0.29750	2.00701	-0.06460	-0.01839
PALLD_rep1		1.00000		7	C	A3	95	54	908	341	-6.31479	-7.28048	-6.09738	1.06968	1.03631	-1.18443	4.26932	-4.27947	0.07408	2.83369	0.78527	2.23045	1.44533	2.56453	-0.59170	1.42510	-0.86472	-1.53052	0.93992	-2.63599	1.34475	-1.43243	2.01839	0.09103	0.27334	1.39929	0.23024	0.21166	-0.43744	-1.05008	-1.17852	0.18962	-0.98393	-0.99800	-0.07274	0.43134	-1.39835	-1.17428	0.39839	1.06902	-1.65031	0.42185	0.00300	-0.39066	0.27196	-0.71855	-2.49992	-0.08355	-0.43016	-0.21011
ABI1_rep2		0.96429		28	C	A3	95	54	620	427	-3.82228	1.91209	-6.82422	0.38025	0.30250	-1.96066	1.53845	0.07039	-1.14918	2.46654	-3.45089	0.52044	-2.69272	1.39355	1.96236	-3.00978	1.06335	0.29806	-0.65067	1.76086	5.68993	2.88508	1.29379	-0.15800	-0.03704	1.27842	-0.63751	-1.71698	-1.06789	0.57635	1.58323	2.01069	-1.27110	-0.09867	0.56121	-0.64616	1.03507	-0.26214	0.63198	0.61262	0.69606	0.26499	-1.51923	0.36929	1.32288	0.67095	-2.19284	0.35478	-1.59010	0.37362
ABI1_rep2		0.96154		26	C	A3	95	54	638	522	1.22279	0.83346	-4.69497	-3.73237	3.28757	-0.68408	4.45536	-4.17158	-1.05812	3.22585	1.69213	-1.05637	1.95623	-0.86864	-2.50714	0.14731	-0.53423	-1.08676	-2.30503	0.46674	0.84432	4.15435	1.28486	0.43693	-2.28272	0.87719	-1.93764	0.34770	-0.35098	-0.22328	0.13907	0.73419	-1.27584	-1.83098	0.13766	0.46189	-0.49095	-0.16444	-0.98289	-0.76340	-0.02314	-0.71566	-1.01758	-2.41578	0.23242	-1.71622	-0.43546	0.01082	1.43115	1.52650
ITGB1BP1_rep2		0.42105		38	C	A3	95	54	298	618	-3.24938	1.62582	-3.97400	-4.01395	0.35623	-1.26852	0.47729	-0.01397	-1.75972	-0.71924	-4.40049	0.38864	-3.09780	-0.14756	-1.04927	-1.70342	1.55159	-1.36548	1.73429	1.81070	2.62354	0.03065	-2.28917	-0.64110	-0.17807	-0.27717	1.55272	1.53895	0.43512	0.60536	-0.56367	-2.10351	-0.78188	-0.73632	0.88577	1.17563	-0.88783	-0.72756	0.16183	-0.14197	0.11101	-0.44148	-1.38579	-0.65110	-0.21302	0.52857	-0.72941	1.69759	-0.43436	1.20928
DBN1_rep1		0.97778		45	C	A3	95	54	243	645	-1.26179	-2.50145	4.32477	4.23060	2.83456	-4.10383	-0.85521	-1.46861	-0.56523	-3.82008	-1.35949	0.68084	0.90489	2.40416	-1.30553	0.88920	1.57729	-3.89283	-0.57201	1.92578	0.98897	-0.51925	-0.38149	0.54790	-0.48939	-0.88250	-0.01806	0.87261	1.14068	-0.56597	-1.25570	0.81065	-0.10844	-0.32170	-2.00110	-0.93785	-0.16697	1.01844	-0.72284	1.37192	0.62254	0.10128	-0.43199	0.42419	0.59884	0.31949	0.05324	-0.60344	1.05020	-0.56721
DIXDC1_rep2		0.92135		89	C	A3	95	54	608	644	-3.16872	4.04277	5.32871	-6.90778	-12.13358	-0.39560	-6.69253	2.54926	0.14184	3.48624	0.93437	4.48825	-3.32417	-2.34603	1.80844	0.70079	0.74120	0.93451	-2.38216	-0.30673	-1.09017	0.26432	-0.77322	0.46266	-0.43368	-2.37706	-1.77422	0.54301	-1.67945	-0.78608	1.24513	-0.99251	1.03075	0.97071	0.73181	-1.33663	0.60930	2.56957	0.66650	-0.29694	-0.00076	-1.74320	0.75124	-0.37678	2.29160	1.04184	-1.84233	1.11621	-0.39287	-0.96434
PKN2_rep2		0.88889		36	C	A3	95	54	469	739	-8.84434	0.68527	0.50882	5.30584	2.07251	-6.81080	2.55900	7.48294	-0.19190	2.04479	-3.55579	2.67173	-0.93881	-0.34700	3.51233	-1.70992	1.66896	0.36580	0.66757	0.32923	-0.19078	1.46546	1.42142	0.28347	-0.80514	-1.16054	1.15881	-0.69660	0.59901	0.53574	0.44332	0.15941	0.85362	-0.49365	-0.22173	-1.48794	1.40413	0.74031	2.43837	-0.51684	-0.32224	0.06823	-0.34665	0.17672	0.65291	-2.65102	-1.06897	-0.12395	1.43844	-1.71876
DIXDC1_rep2		0.95714		70	C	A3	95	54	843	726	-5.52358	0.51084	5.86108	-4.54670	-10.42132	1.89172	-4.92394	6.00625	-2.67509	2.84274	-2.17129	1.25896	0.15604	2.71813	1.01699	0.62495	-2.56109	0.98835	-0.53874	1.00793	2.27079	-1.51740	0.92688	-1.28904	0.05701	-1.63394	0.29730	-2.13778	-0.33950	-0.26832	0.09302	-0.09483	1.31870	0.49125	-0.57265	0.51280	0.10742	0.69340	-0.81595	-1.92503	-1.43223	1.31759	-0.00334	-0.98369	-0.12220	0.48080	-0.00720	-1.52554	0.89505	0.32728
PHACTR2_rep2		1.00000		18	C	A3	95	54	383	856	1.58873	10.82012	-9.47988	1.30066	-4.27721	-6.13603	-1.62498	4.69459	3.84157	3.06411	-1.47672	0.09175	0.36200	0.62034	-1.75000	-1.24303	0.87445	3.12748	-1.26313	0.81506	-0.67442	0.62332	4.48662	3.93677	-2.07965	-0.65860	0.60181	1.97479	0.74267	1.03605	0.14932	0.43882	-0.59994	1.99768	-0.02223	2.49299	0.05631	-0.23205	2.27119	-2.94650	-0.42179	-2.31829	-0.17595	2.77878	-1.32100	0.23019	-0.82451	-1.42789	0.65780	0.84557
PFN2_rep2		0.70000		20	C	A3	95	54	249	877	-11.05693	-6.59875	0.84740	-6.92301	1.60480	4.06931	-1.15020	1.76125	2.88521	-0.43531	1.27446	0.96912	3.41363	-1.33964	-2.18248	-3.40295	-2.34149	-0.04699	1.02721	-2.41930	-0.68234	0.68068	0.82544	-2.36641	-1.59486	-1.08359	-0.38910	0.97992	-0.80381	-0.60033	0.15827	-1.62752	-0.44892	-0.09371	0.87158	0.42215	0.66951	0.49892	-0.17896	-0.10613	0.71885	-0.77006	-0.48486	1.21729	0.54914	0.48451	0.32650	-0.44868	-0.57995	-0.52873
PTK2_rep3		1.00000		16	C	A3	95	54	511	880	-5.35623	-3.51053	1.37515	2.05824	-1.44459	3.37828	-3.28077	-3.51188	-0.88469	-2.47774	-0.60113	2.65277	0.00580	-2.82411	-0.57251	0.31606	-1.45229	4.70400	-3.07252	4.12237	-2.17733	0.60162	-0.63563	-0.40873	0.85787	0.48409	0.00235	0.88134	2.01008	-2.03557	-0.02577	0.67699	0.98866	-0.55369	0.50806	0.06808	-0.15517	0.31970	-0.70397	0.62565	-0.36400	1.67155	-0.92142	-0.51792	-1.19936	-0.02389	-0.12495	0.21398	0.13054	0.34800
GNA12_rep2		0.89189		37	C	A3	95	55	691	185	2.50609	14.78422	-3.38809	2.53843	-6.63941	-1.32711	-5.40096	5.86870	2.15958	-1.12001	1.85940	2.02587	-0.36239	0.79242	2.32668	3.53948	-4.55342	-3.47759	1.24519	-1.46741	0.80043	0.05948	1.27146	-1.86167	-1.35774	-0.27277	-1.39729	-3.19082	-1.11181	-2.83808	2.31977	1.70968	-0.24382	-0.04131	0.65315	1.33582	1.12414	-0.22624	0.44314	-1.04494	-0.32994	0.49641	-2.81004	0.71242	-0.96217	0.69521	-0.95171	-1.69225	0.39333	-0.76011
KLHL5_rep2		0.96970		33	C	A3	95	55	524	450	-1.14161	1.51735	-2.76065	-8.81838	-6.87761	3.99370	-0.63295	0.82148	-2.84668	0.29992	0.23218	2.52790	-0.88778	-0.17833	-3.10855	-0.20280	-1.13521	-0.57444	2.78400	-1.64758	1.43683	4.98745	-3.39697	3.04799	-1.71664	0.11527	-0.27942	-2.28193	-2.13824	-0.83896	1.40699	-2.21616	-1.49550	-0.85759	-0.49273	-1.78599	1.54961	-0.96295	1.42074	0.33734	-0.62851	-1.57287	0.85384	-1.70022	-0.24317	0.16705	1.05354	-0.80011	1.41674	0.58009
DCTN1_rep2		0.63636		11	C	A3	95	55	635	457	24.44230	-18.16014	-7.48664	-10.80458	2.80570	1.26300	-4.72243	10.21042	0.23433	1.45957	2.32190	5.98043	5.16597	1.16717	4.24438	1.31945	-2.71329	-3.41598	-2.53800	0.13649	2.55283	-3.06627	0.56757	0.00909	-2.00466	3.71776	-0.09621	0.41602	0.27415	-1.33790	-0.33369	-2.11978	-0.54980	-0.61247	-1.76144	-0.60023	1.71774	2.11056	0.41176	0.74435	-0.51079	-0.84530	-0.17343	0.71619	-0.52846	1.55395	-2.31680	0.50754	0.88758	-0.42100
MYH14_rep2		1.00000		7	C	A3	95	55	293	478	-11.84138	3.54246	-7.65312	0.49470	7.57018	2.47373	-2.84300	2.63234	1.43859	-0.91283	-0.33236	-2.19098	-0.51514	2.20572	-1.77687	-0.99257	0.98213	2.78308	0.47333	1.46117	2.31222	-1.81141	-3.41397	0.98163	0.74304	0.38158	1.86237	0.38898	0.50075	0.60863	1.09365	-1.02402	-0.08739	1.60286	-0.56228	-0.23523	-0.25476	-0.03965	-0.21795	1.07166	-0.78469	-0.67859	0.46911	0.33587	-0.96855	-0.19530	0.00789	-0.71063	0.64581	-0.25994
MYH14_rep2		1.00000		6	C	A3	95	55	421	511	17.60091	26.27667	-7.64629	16.96941	-3.65498	25.60740	14.62209	10.48683	-3.23622	-2.55799	15.05994	12.46591	-3.01911	-2.23290	0.40784	4.64155	11.51947	-8.39765	0.93868	-6.21147	1.76585	-1.45223	1.02595	-0.03035	3.14184	1.11249	0.69931	-2.15238	0.10237	-3.33742	1.98324	0.93216	-0.19389	2.84376	0.84788	1.95094	-1.32612	-0.49562	-0.90768	1.60234	1.27431	1.56689	0.61857	-1.21387	-1.17239	0.77697	0.70466	1.42609	-0.46104	1.33733
RHOA_rep3		0.93182		44	C	A3	95	55	552	613	2.85249	7.05176	15.44242	-0.78689	-2.47076	-4.67794	-1.46580	0.92655	-3.13931	-1.12218	-2.45270	-4.34222	-1.90646	1.88864	-0.37557	1.43187	1.53277	-1.46396	-1.48284	-0.48902	1.76537	1.60278	0.26820	-2.35808	-1.40707	-3.39477	-0.13427	0.05152	1.26475	0.22111	-1.28406	-0.07861	0.91367	1.27471	-2.04062	1.25780	-0.74523	1.12436	0.84938	-1.05344	3.01141	-1.56360	1.93491	-1.20941	1.19005	0.99512	-0.34900	-0.83105	-1.38048	-0.16343
BAIAP2L1_rep1		1.00000		30	C	A3	95	55	778	673	-10.02356	-3.51664	-2.74088	-0.98477	6.93388	-1.40077	-2.82799	-1.15837	0.98028	-3.30848	6.05088	-0.31377	-1.27285	-0.47622	-2.09606	-2.25487	-0.89142	-2.63360	1.59664	0.26246	-1.80809	-0.49961	-0.01777	1.92008	-2.31067	0.14730	-1.17126	0.51376	-0.65215	0.59421	0.63614	-0.45845	-0.87273	-0.14035	0.27710	-0.72154	0.60536	-0.06288	-0.90322	0.85611	-0.14279	-0.16875	0.80120	0.17274	0.13727	-0.49958	-0.04281	-0.17764	0.78642	-0.26459
ARPIN_rep1		1.00000		10	C	A3	95	55	812	829	9.20531	-16.30276	9.12645	4.36306	-0.88461	4.14179	-4.04078	5.09816	2.54879	1.72942	-1.71556	-1.46836	4.51981	-2.15335	-3.75891	1.86800	-0.91077	-7.08812	1.05136	4.08166	1.86489	1.46570	-0.57843	-1.96390	1.48934	2.17530	-1.10838	-0.15163	0.87455	1.07487	0.33384	-0.41194	1.28454	-0.25326	-0.46505	0.13576	1.25733	1.68103	-0.98540	-0.53965	0.40570	-0.58278	0.11799	0.59478	-0.17465	-1.31482	2.07208	0.71097	-1.15678	-1.48390
PDLIM4_rep1		0.91176		34	C	A3	95	55	593	908	19.82393	0.34299	-2.74898	-0.00951	-2.07098	-4.97431	1.95810	0.96730	2.89616	-1.34469	-6.49528	3.28021	-8.50369	-1.17037	0.69192	0.61490	-4.06574	-4.12863	-3.25720	4.39746	-5.74655	-3.67219	-1.35384	2.55709	-0.76578	2.61801	-1.08873	-2.20830	-0.41979	0.30456	-0.40083	1.12601	0.42009	0.30506	-0.04539	0.40969	-0.75417	1.14646	-0.24969	-0.01327	0.31563	-0.33104	2.17114	-0.23254	-1.28454	0.77887	2.14951	-1.58882	-0.81280	1.37733
PLEKHO1_rep1		0.85714		14	C	A3	95	55	628	916	11.20228	6.01019	0.61026	-0.24968	1.69099	-2.27474	4.04329	0.66895	1.79722	-6.35652	-9.58206	2.01157	-7.25812	2.87426	2.80693	1.34222	-5.32071	-3.00266	-0.33987	2.49534	-2.00796	-1.93819	1.78545	1.91184	1.12260	2.01105	-0.04431	-0.99538	-1.43865	0.42702	1.97278	1.57559	-0.72680	0.23904	0.03332	1.00015	0.45017	1.43774	-0.05097	1.00956	2.11720	0.00390	-1.11665	-0.73881	-0.02762	0.52959	1.45025	-0.28656	-1.19989	-0.12039
TUBA1C_rep1		0.97917		48	C	A3	95	56	662	185	-5.50049	0.40323	3.90793	-4.16535	-6.75600	3.95126	-4.51590	0.11371	-3.45205	0.58949	-3.37689	2.47127	-0.01426	0.03839	-3.08839	-3.14092	-2.63647	0.80374	-1.28582	-1.06513	2.09504	0.34760	-1.73912	1.13825	-0.02123	-1.14141	-1.03024	-1.05521	-0.13652	1.96793	1.48956	-0.09225	-1.07236	2.03536	0.92822	1.22195	-0.67278	-0.25104	2.31615	0.55392	-0.60329	-0.26594	0.59545	1.18932	0.97055	2.07326	-1.18442	0.95060	1.14419	0.38532
MICAL2_rep3	DLC1_rep1	0.51020	0.44898	49	C	A3	95	56	780	220	-7.93835	-2.78032	2.04103	-0.49138	1.01773	1.99000	0.28734	-2.95765	0.96904	-0.72072	3.45846	-1.85075	1.95820	-0.71208	3.93386	1.37625	0.61587	-3.12182	0.76352	0.73452	-3.47316	1.57196	1.28490	1.07706	-0.60461	0.06376	0.28398	-0.68709	0.24307	1.22637	0.13220	-0.74125	-0.73289	0.97550	-0.69859	0.12121	0.02042	-1.28228	-1.07472	-0.06792	-1.20322	-0.64228	0.36834	1.24950	0.19037	-0.35179	-0.50724	1.95881	0.61298	0.72750
MICAL2_rep3	DLC1_rep1	0.54000	0.46000	50	C	A3	95	56	733	274	-5.92248	-7.35070	2.05078	-3.75740	0.74713	3.00975	-0.64709	-1.83041	-3.39788	-0.18786	-3.13067	3.65703	2.44107	0.56965	0.45320	-0.32046	-3.89738	-0.86247	3.19706	-1.19899	0.26285	-2.41938	1.85176	-2.03935	-0.92111	-0.85128	-0.68081	-0.25027	0.33323	-1.19637	-0.60039	0.08078	-1.25336	-0.06784	-1.57749	0.67065	0.63117	-1.13454	0.47873	0.30743	0.53597	-0.13542	0.70396	-0.39026	-0.19643	-0.49448	-0.95802	0.95272	0.15232	0.43542
OCLN_rep1		1.00000		27	C	A3	95	56	568	421	0.51466	-5.54851	-2.83112	1.11456	0.04932	-2.97745	-0.28845	-2.45469	-5.91485	-1.40215	-0.68815	2.60111	-1.22413	0.58003	-1.51182	-3.77297	-1.18429	0.98280	0.08355	-1.26610	1.88804	1.16212	1.46666	0.39262	2.19547	0.43181	-0.57208	1.36629	0.36399	1.48938	-0.64790	-1.52130	-1.36850	-1.30766	0.82889	-0.32896	-2.26462	-1.18113	0.19284	0.78695	0.46779	-0.17302	-0.09384	-0.90159	-0.00938	-0.61594	0.06586	0.83044	0.09448	-1.16479
EPB41L2_rep3		0.89655		29	C	A3	95	56	788	427	6.08903	-2.15518	4.00083	5.73492	8.19758	-3.24224	0.40399	-2.25338	-6.87867	-3.01351	-1.68211	-2.86167	-2.35972	-2.45687	0.01252	-2.14803	0.84663	0.09423	-1.29709	-1.14844	1.93323	-0.81197	0.95869	0.41900	1.31046	1.25789	0.95088	0.93467	0.74896	2.37077	0.81175	-0.60370	-0.69263	-0.38494	0.15964	0.68384	-0.25127	0.92692	-0.71535	-0.16734	-0.11765	1.29722	0.12519	-0.87242	-0.44249	-1.79164	1.34133	0.33251	-2.10102	0.28915
OCLN_rep1		0.96667		30	C	A3	95	56	669	455	-1.69040	-0.42110	-4.21435	1.74479	-1.54514	-1.91820	0.48344	-1.47642	-2.02341	2.04840	-2.52604	1.90907	-3.90273	-1.70996	-1.03998	-4.45558	0.01446	-0.23677	1.00451	0.07339	3.61004	1.19482	-1.89675	0.55843	1.91664	0.95905	2.78195	1.42051	-0.33021	-0.53458	-0.31699	0.96822	-0.62158	-0.27623	-0.54772	0.41392	-0.71408	-0.30079	-0.10477	0.24673	-1.76533	0.15801	0.37612	0.68779	-1.03546	-1.14457	1.03475	0.94892	0.75641	-0.65174
MYO5B_rep3		1.00000		17	C	A3	95	56	569	563	31.34773	-7.17391	-9.97809	-1.74147	-1.27732	-8.11592	-3.94184	6.36714	-5.82617	-0.85842	-0.80380	6.48702	-2.97046	-3.65274	3.97109	-4.20326	0.20999	2.43924	0.83181	0.71423	-1.38148	-2.34165	-1.72980	0.11033	4.67024	2.83844	1.84698	2.53267	0.56589	0.21200	-1.72733	-0.73857	-0.53148	-0.37829	-0.80257	-0.43761	-0.07630	-0.22283	1.21445	-0.04776	0.20826	-0.56477	-0.90718	1.41818	-0.73051	0.13685	0.08221	-0.04175	1.78792	0.16267
CONTROL_rep9		1.00000		16	C	A3	95	56	645	673	-10.02921	-1.73479	-2.63083	0.11879	1.23971	-0.75682	1.69244	-1.03084	0.31995	2.74560	1.25281	-1.45294	-1.82849	-1.45522	2.29791	-3.33723	0.53169	0.20302	0.68560	2.93612	-0.12743	1.21871	2.40594	-0.77177	2.36562	-0.04650	-1.38661	0.02928	-0.99953	0.72966	1.82012	-1.46179	-0.63732	-0.16714	-0.52574	-0.60471	-0.51867	-1.55868	-1.30625	0.74000	-0.54245	-0.14528	0.03009	-0.67473	0.09809	-0.78534	-0.46797	-0.38772	-0.81096	0.74455
SH3BP1_rep3		0.72222		36	C	A3	95	56	482	703	-5.78510	-3.54518	-4.19111	-3.16000	-1.15393	-1.42630	-1.42970	-0.77985	3.97093	0.64881	3.18746	3.07211	0.21398	-0.10561	-0.70259	-3.27458	-0.41694	-3.12951	1.26260	0.00703	0.35477	-1.40504	2.49896	-1.72082	0.57343	0.47117	0.96729	-0.12548	-0.63095	0.81622	-0.21363	-1.17604	-0.48394	-0.67396	-0.14740	-2.13897	1.17519	0.45594	-1.49936	1.84507	-0.25984	-1.89230	-0.04943	-0.24935	1.81367	-0.63703	-0.65856	-0.66134	-0.55693	-0.30928
CONTROL_rep9		0.75000		8	C	A3	95	56	574	691	-5.30035	2.16955	-4.33590	-0.73371	1.89172	-1.36453	-1.00287	-1.84970	0.40972	-1.39269	-0.49063	0.93386	-3.51334	-3.47847	-0.33852	-1.72745	-0.03856	0.47725	1.42226	1.51978	0.54627	0.49060	-0.75615	1.24336	-0.62107	0.42198	-0.47871	-1.63196	-1.39560	-1.92608	0.86211	1.25927	-0.78859	-1.09046	-0.48142	0.84783	0.36679	-0.47398	0.48414	0.91110	-0.29683	0.22839	-0.04204	0.26413	-0.05819	-0.42164	-0.49969	-0.66302	-0.29280	-0.43207
VASH1_rep1	SEPT11_rep3	0.39130	0.36957	46	C	A3	95	56	371	789	-5.11288	9.58269	-8.66703	-6.85155	-0.91660	3.57256	4.11478	1.26694	7.19187	1.44935	-8.08065	0.35941	-4.53266	6.57568	-0.42188	2.57153	-1.12870	-3.18803	2.03540	0.09599	-2.23431	2.79817	-3.69146	0.94682	0.34819	0.38053	3.23723	0.28391	0.68877	-0.58157	0.03996	-0.88471	-0.01469	0.01941	1.13228	-1.94996	1.97786	0.49320	1.76359	0.29915	-0.30117	-0.89220	0.14056	0.55981	-0.61758	0.84702	0.05154	0.96675	0.18814	0.11553
VASH1_rep1		0.47826		23	C	A3	95	56	397	821	-3.38734	10.37225	-7.45904	-6.66641	-6.06978	4.91069	1.98883	-1.01781	9.55107	3.49893	-3.81392	0.72660	-1.95081	9.36136	-0.96236	0.54085	-4.00663	-3.13438	0.39717	0.26617	-3.11088	4.06411	-1.47293	1.98253	0.02745	0.07267	1.89961	1.26587	-0.12622	-1.99336	-0.82250	-1.74458	-0.82039	0.00906	2.34925	0.62670	-2.30041	0.88676	-0.92105	1.04916	0.46150	1.43835	-0.55786	-1.19929	1.88177	0.62723	-0.62263	3.64950	-0.05376	0.97336
TLN2_rep2		1.00000		35	C	A3	95	56	669	880	8.22898	-7.08201	-0.18032	3.78790	3.35686	-4.01891	3.48903	1.59183	-4.35541	-2.79993	2.77433	-4.89969	0.40482	2.94709	-4.14502	3.48211	0.47637	-1.22093	-2.15556	2.00777	-2.96328	-1.97381	-2.87874	-0.83676	-2.40547	2.16386	0.48919	0.15064	-0.90589	1.24672	-0.99498	1.13481	-0.33592	-0.29015	-1.23925	0.63104	0.08655	0.40822	0.94242	-0.88753	1.04648	-0.74329	-0.53733	-1.11640	-0.66700	0.66684	-0.54685	0.62365	-0.25356	-0.39272
PAWR_rep1		1.00000		16	C	A3	95	57	618	185	-5.15157	-3.18672	0.41399	2.41068	1.87707	-3.39113	0.41140	-4.20758	-2.05385	-4.68408	2.88360	-1.06123	1.20092	0.75005	-0.99560	-1.24345	-0.62584	1.33200	0.62541	1.61097	0.46034	1.21488	1.81262	2.46381	-1.51096	-0.42250	-1.22841	-0.73119	0.62581	0.86437	-0.57145	-0.13283	-0.37871	-1.08490	-0.25420	0.44857	-0.21066	-0.19187	-0.39934	0.89752	-0.33902	0.16168	-0.41388	-0.12866	0.88550	-0.42205	-0.75897	0.73152	0.01350	1.64526
FLNA_rep3		0.88462		26	C	A3	95	57	769	209	-7.29814	-0.91967	-1.15967	2.44542	-0.42730	-3.72372	0.96536	-1.46450	2.73372	-2.87472	0.64866	0.06192	3.17655	0.00078	1.12695	-2.81125	1.81632	-0.77220	-1.24500	2.99676	-0.59548	0.42895	-0.16371	-1.00161	0.17938	0.18982	1.98894	-1.25572	0.44130	0.35353	-0.31461	0.63784	0.03776	-0.91626	-0.44580	-0.52450	1.35337	-1.23619	1.59437	0.10029	-0.10425	-0.45659	0.65890	-0.09103	0.47302	-0.34933	-0.77800	-0.16968	-0.28790	-0.43903
ARAP1_rep3		0.93939		33	C	A3	95	57	338	228	-0.44561	-3.01907	6.68645	-2.17686	-5.54665	0.11702	-7.18129	0.18149	-3.74581	1.20535	-3.74289	4.60930	-1.43891	-3.66475	-0.83265	0.66538	0.22985	1.02423	-0.07800	4.48740	0.62508	-0.55106	-0.17794	-2.13495	2.06523	0.08384	0.59651	-0.75377	-1.99046	-1.48451	-0.62619	1.87592	0.46317	0.88872	0.55267	-0.18311	0.34072	1.91918	-0.61498	1.01449	0.73983	-0.49217	1.30639	-0.48480	1.28529	-0.43565	0.19969	-1.00624	-0.91839	0.46763
CONTROL_rep12		0.85000		20	C	A3	95	57	242	324	-2.71587	-3.23568	-2.88049	-5.36374	3.18187	3.41399	-3.27440	-2.46434	0.75842	2.51040	-2.59445	0.22733	-0.32509	-4.40090	-1.48075	-3.33444	1.11677	-1.39343	0.21430	1.31304	0.86052	-2.65172	0.77430	-0.94752	-1.45575	0.71592	-1.57159	-0.84510	0.94335	-0.15044	0.15251	-0.37435	-0.79960	-0.55822	0.19821	1.53071	0.67776	0.10610	-0.47330	-0.74181	0.03406	0.71314	0.61233	-0.01278	0.93018	1.58700	0.77170	-1.24511	0.66753	-0.68195
CONTROL_rep2		0.98387		62	C	A3	95	57	766	323	-3.82541	2.75410	5.19627	-2.00390	-6.71342	-3.37223	-2.46171	-1.53648	1.66959	-1.74074	0.27198	3.07920	-0.40372	4.23172	2.89058	-1.21424	1.96482	-2.51300	-0.98614	0.11727	2.95011	1.47192	-0.17038	-0.73604	-1.35773	-1.55286	3.03963	-1.47579	1.06123	0.65449	-0.05303	-0.52387	-0.10722	1.96944	-0.48986	-0.22556	2.71244	1.55537	0.82980	0.40873	-1.56124	0.42982	1.79097	-1.04919	1.05417	-2.13829	-1.93284	-0.78728	0.35019	-0.84866
CONTROL_rep12		1.00000		21	C	A3	95	57	261	396	5.02617	10.20859	-9.73860	1.97782	2.44711	1.12031	-1.04008	2.14187	-0.78796	4.38269	-5.09582	-2.84403	2.00333	-1.27468	-0.82246	1.21900	1.86096	-2.28512	-0.01680	0.90176	1.61728	-0.42221	0.82534	-1.85201	-2.38641	1.63471	2.24189	-0.65417	0.02519	-1.49384	-0.00905	0.14036	0.38768	0.14219	0.04547	-2.36644	0.43015	0.53893	0.99693	2.89619	0.82150	-0.74693	0.67715	0.47363	0.91120	0.40560	0.48679	-0.29519	1.24140	0.07666
MYO9A_rep1		1.00000		23	C	A3	95	57	497	455	-7.57443	-6.72853	1.30573	-2.66520	-2.73805	1.30914	-0.75904	-3.23800	1.04301	1.55454	2.58315	1.69491	1.24930	-0.22427	2.21191	-1.29041	-0.55307	0.18775	-0.06583	-1.52686	0.80891	-3.34299	1.93689	-1.42663	-0.74244	0.23302	-0.57779	0.36420	0.09540	1.43417	0.82942	-1.47883	-1.13946	-0.66972	0.77870	0.69811	1.24381	0.27329	-1.69176	0.78154	1.22089	-0.23694	-0.34737	-0.60557	-0.31992	0.42646	-0.23841	0.64441	0.52081	0.70129
FAM171A1_rep3		0.82609		23	C	A3	95	57	629	415	-8.95997	5.47868	-0.61564	-5.95690	-0.09841	-1.82155	0.49869	-1.04981	3.97746	-1.30582	0.58211	1.78544	-2.24897	1.20431	3.30978	-0.97350	0.56836	-0.80946	-0.01426	-0.46871	4.37036	1.37456	0.57774	-1.94195	-1.38083	-2.59945	-1.38102	-0.51109	0.26086	-0.67010	1.29748	-0.39303	0.54484	-0.34269	-2.02120	-0.49320	-1.96500	-0.02295	-1.45763	-0.08620	0.69543	-1.46961	-0.25034	1.11800	0.26407	0.34517	0.90103	-0.31701	0.05519	1.90937
EPB41L1_rep3		0.92308		13	C	A3	95	57	473	543	7.07251	12.78334	-0.83967	7.28371	5.60941	2.79511	-3.70811	-3.89992	2.30441	-0.96107	-0.59515	-2.90271	4.45492	1.82953	4.05884	3.54906	-0.66158	0.82363	0.92013	-0.32952	-1.04235	2.49567	2.04710	-3.79473	1.14559	0.29885	-3.10063	-0.56846	1.53585	-0.21084	1.64043	-0.11266	0.32968	0.35286	1.38996	-0.80634	1.31304	-0.88901	0.72740	-0.06807	-1.49606	-0.31746	0.29879	0.63980	0.19909	-0.52637	1.21071	-0.13786	-0.28015	0.87373
EPB41L1_rep3		0.90000		10	C	A3	95	57	518	541	-3.52982	-3.32825	-3.68371	1.23860	5.02293	-0.12923	2.68275	-1.19790	1.90831	0.24197	-4.68149	0.28390	2.11788	-0.89257	2.95802	-0.98949	2.79701	-1.61212	0.93770	-1.67025	1.51358	-2.51503	-3.01419	-0.25687	-0.82792	1.41613	-1.94845	-0.48637	0.18906	-0.01456	-0.06846	-1.04902	-0.46646	0.91473	1.28633	0.13255	-0.41293	-0.16521	-0.06848	0.06700	-0.38225	0.96705	0.49583	-0.37884	0.11455	-0.87876	0.81257	-0.27714	0.10541	-0.08451
MYH14_rep3		1.00000		17	C	A3	95	57	908	523	5.65107	-2.90178	-9.38777	5.27377	-0.39305	6.33448	5.32998	-0.72265	-3.07308	5.14222	3.23161	0.84591	1.36907	1.59259	-0.44457	2.70359	-1.61651	1.07712	-0.08090	-1.07459	0.92111	-2.05357	-2.84398	-2.36512	-0.24676	1.22015	-1.67977	2.32515	0.51096	-1.84688	0.59740	-0.99867	0.12916	-1.22259	-0.07740	-1.41768	0.86388	-1.93516	0.03543	-0.21419	-1.22928	2.57668	-0.00614	-1.19800	-0.21925	-0.14570	-1.00263	-0.39462	0.65467	0.45595
EPB41L1_rep3		0.92857		28	C	A3	95	57	618	530	-0.38331	10.53131	-4.48899	2.26137	1.31178	4.20210	0.75060	-1.88892	3.58487	-4.75861	2.76373	-0.92019	3.68938	-0.57228	3.59593	2.54691	-3.05475	-2.48248	0.63597	-4.99382	2.60556	-1.77112	-0.17098	-0.83515	-0.73418	0.15832	2.03578	1.46934	0.66594	-0.65783	0.65561	-0.25823	0.40260	0.88537	-1.68240	0.12503	1.00331	-0.51413	0.95405	-0.70157	-1.92376	-1.08476	-0.38711	0.16235	0.38029	-0.94751	-1.11225	-0.79333	0.48636	-0.11793
MYO9A_rep1		1.00000		19	C	A3	95	57	395	571	-4.54537	-8.65224	-1.09220	1.51136	4.75530	-2.86516	0.27630	0.60546	0.51319	-2.73248	0.94989	1.51068	2.84938	-4.61911	-2.37519	-0.93203	1.03377	-1.79080	0.95082	-0.83958	-2.00799	-0.53338	2.32946	0.80172	0.56382	0.94259	-0.37968	-0.68827	-0.56513	0.34703	-0.11514	-0.02993	0.12825	-0.42046	-0.31362	1.02971	0.16119	0.01903	-1.24930	0.43318	-0.29639	-0.11348	-0.13374	0.19321	-0.21454	-0.17230	-0.04689	-0.07319	0.06483	0.13831
EPB41L1_rep3		0.87500		24	C	A3	95	57	605	590	3.77898	12.90669	-1.79500	4.04036	9.41925	1.33764	-1.29413	-3.93909	0.30265	-2.02291	-1.97793	0.54290	5.28816	2.51143	1.35714	3.06623	-2.98412	3.34140	1.00142	-2.27322	2.38044	0.71781	0.75917	-1.22021	2.15989	1.24773	3.11317	0.82256	0.06248	-1.51430	0.97598	-1.09249	0.55944	0.13570	0.11632	-0.25567	-0.49398	-0.32781	-0.79134	0.01121	0.21246	-0.69425	-0.76476	-0.39454	1.10554	-0.13098	-0.02538	0.81888	-0.56903	-0.47764
PHLDB2_rep2		1.00000		14	C	A3	95	57	456	656	17.17844	-10.97468	-7.67382	1.46659	-4.23485	0.90639	6.56058	-2.46363	-3.65170	3.26950	3.10653	-2.74477	1.52486	1.79700	1.33194	4.63847	1.02857	2.40801	0.53620	1.83797	0.81534	-1.32674	-0.34504	-0.62023	-2.45722	3.36401	-0.76951	1.04687	-0.93166	0.39652	-0.55145	0.37099	-0.77470	1.91364	-1.39605	-0.19127	0.21614	0.86060	0.57062	-0.60733	-1.21688	0.34338	0.39927	1.29319	0.91570	-0.99197	0.83214	1.95483	0.84505	1.57313
OPHN1_rep3		1.00000		26	C	A3	95	57	649	692	-5.04983	-3.99645	-0.84283	-2.81639	-0.79266	-1.08302	1.78038	-4.61444	1.85770	-1.86047	0.66796	1.03576	1.29365	0.20422	2.23840	-1.98685	1.08418	-2.60681	1.36344	0.12841	1.42672	-0.29561	-1.36084	0.37059	0.37211	-0.04232	1.52448	0.36604	1.39392	0.89643	0.30324	-0.64875	-0.97497	-0.80936	-2.29871	-0.15931	0.95001	0.05291	-0.40357	-0.02088	0.30928	-0.97489	0.84166	0.56854	0.25066	-0.28784	-0.03107	-0.14438	-0.34347	0.92579
FLNC_rep2		0.92308		26	C	A3	95	57	764	711	-5.58942	-3.02455	-0.28731	1.61871	-2.93338	-1.27980	6.30624	0.88908	-1.18724	-0.72090	2.48217	-1.30352	3.45599	-1.41420	-0.16418	0.96015	-0.98481	0.69724	-1.55648	0.00370	-0.87383	1.78332	-0.65963	-1.46844	-0.34642	-0.76716	1.20545	1.83059	-0.74611	2.04230	0.49430	0.81468	-0.63641	0.61573	-0.51645	-0.29217	1.18960	0.07451	-0.07386	0.19898	0.24897	-1.50194	-0.05864	-0.66272	-0.13736	-1.78248	-0.19766	-0.86996	0.05285	0.34041
TMOD3_rep2	SH3PXD2B_rep3	0.55263	0.42105	38	C	A3	95	57	867	757	-11.53859	-0.69046	0.20396	-2.59620	-1.71974	0.69155	2.13992	-1.03022	0.39729	0.14217	-2.78152	1.31107	0.52815	0.24981	3.06603	-1.97101	1.76274	1.37825	0.47972	-1.74727	0.84050	3.01585	-2.92963	0.68410	1.48795	0.32257	1.51671	-0.39429	-0.39982	0.01939	1.45395	-1.01811	0.45473	-1.32541	1.07494	-0.83143	-0.84647	-1.30634	-0.14644	0.04555	-0.00201	1.72724	-0.51877	-1.53209	1.48721	-0.47648	0.03024	0.16053	0.65338	1.99351
MYLK_rep1		0.93939		66	C	A3	95	57	456	728	0.07894	3.01329	19.60446	-8.79835	-9.84903	-1.48468	-0.69625	-3.12273	-0.56098	0.47459	-0.72737	-0.02133	-1.97382	-0.56704	3.14564	1.77091	1.52572	1.14240	-0.36082	-3.68612	2.35626	1.82161	-0.16532	0.21910	-1.63514	-3.94130	1.39370	-0.44863	-2.24087	-1.15056	-0.62211	-0.01317	1.97121	0.77706	0.97884	0.78641	-0.39152	2.50722	-1.95618	-1.96473	-0.75069	-0.17588	0.68598	3.86079	-0.43374	-0.27294	1.08593	-3.37637	-0.66619	2.14842
ZNF185_rep1	MYL9_rep1	0.56522	0.34783	46	C	A3	95	57	340	785	28.95201	6.08222	3.10894	-5.22325	-0.67793	-7.22387	8.23238	1.92904	0.51370	-0.99618	-0.13070	-2.22780	-3.19968	-2.68595	1.17884	1.13903	-2.55086	-0.89707	-2.09487	1.04736	-0.11092	-3.62541	-0.75748	-6.64262	-2.20239	0.66316	-0.17009	-2.67431	-1.16543	0.89976	-2.51274	2.67882	-1.31973	-0.77467	-2.35377	2.04613	-0.05901	1.89811	0.47866	-1.09182	0.47067	0.96756	0.13439	-2.81090	1.08376	1.21396	0.54122	-0.10167	-0.86092	1.95958
ITGB1_rep2		0.35294		17	C	A3	95	57	827	819	16.60595	10.90634	-10.59906	2.87845	2.27632	-6.19696	-1.58669	-1.71207	2.59850	1.61601	-3.26605	4.94630	-0.25378	-3.56638	1.86452	3.49543	3.04626	-0.04591	1.06632	-2.53781	-1.42290	-0.81827	0.25117	-0.67382	-2.05350	0.69659	-1.40665	2.74550	2.09806	-0.68539	0.66250	-0.53623	0.11745	1.41289	-0.07656	-0.28310	-0.04892	0.21701	-2.07543	1.87459	0.35719	1.17281	-0.56644	0.53644	-0.60916	-0.94420	0.57064	-1.44348	-0.02756	0.25016
ITGB1_rep2	RHOA_rep3	0.41176	0.35294	17	C	A3	95	57	892	826	1.01205	1.55560	-8.25472	1.40972	2.12787	-0.68116	2.88232	-3.27381	-0.92406	1.31154	-4.42835	-0.75687	0.92273	1.34357	-0.93945	-0.26085	4.25240	3.13308	-2.12591	-1.86492	2.57905	3.88512	-1.41488	2.74362	-1.21934	0.42516	-0.78250	2.72511	2.00449	-0.01814	1.07431	0.57550	-0.56102	0.09048	0.49959	-0.36950	0.99201	-0.68490	-0.63969	-0.42552	0.06958	-1.29736	-0.75537	-0.73548	0.34770	-1.16353	1.21226	-0.63304	-0.43787	1.77497
BRK1_rep1		0.66667		9	C	A3	95	57	222	852	17.87497	-16.03428	3.68489	-5.49974	-0.86426	10.13924	-6.52134	-4.73350	1.28446	1.88044	-6.75022	2.28131	2.23665	0.15804	-2.43957	-0.17426	-1.21064	-3.09353	-1.63576	-1.83905	0.79229	4.35449	-0.36571	1.82943	-1.21214	2.36791	-0.90052	-0.17117	2.02310	-2.70861	-0.58160	0.20430	-0.37000	0.89725	0.06049	0.04227	1.03565	1.67614	-0.19073	-0.46982	-1.82940	-1.04675	-1.13161	1.44178	0.39906	0.21523	1.60075	0.50698	-0.63110	-0.76684
BRK1_rep1		0.89474		19	C	A3	95	57	267	868	5.39661	-0.24662	-7.57547	-4.66275	2.89695	4.16845	2.53996	-6.22603	0.62665	-3.23847	0.67379	0.11381	1.33110	0.20445	-4.78076	1.32850	-0.16651	2.51722	-3.81101	1.31106	-2.03164	-0.14403	-3.29614	0.86792	-1.61982	2.41526	0.01365	-0.08844	0.71532	-0.93501	0.14565	1.05002	-0.89103	-0.26164	-0.69194	-1.07821	-1.48365	1.45517	-0.70263	-0.06276	1.09014	-0.00511	0.17497	-1.18884	-0.61817	-0.54462	-1.23772	0.00195	0.44742	-2.51197
PALLD_rep3		0.80645		31	C	A3	95	58	725	192	-2.15530	14.08293	-1.73603	-0.83898	5.92269	5.64734	0.68269	1.17546	-0.15621	3.11578	-4.66704	-4.32743	-0.74879	-0.60685	0.12995	2.54988	0.96528	1.68037	-0.80197	-3.05341	3.27391	0.03813	3.12787	2.13832	1.55530	-1.49978	-0.49467	1.37646	1.63768	0.24055	3.04664	-2.33819	1.42318	0.34246	-0.12954	-0.20560	-1.25178	-0.25298	-0.05610	-1.05461	-1.03326	0.12764	-0.57023	1.05123	-1.53821	-0.18295	-0.08548	1.39607	-1.03115	0.76589
FAM171A1_rep3		1.00000		30	C	A3	95	58	144	199	-17.80925	1.74856	-5.95191	-10.49836	5.79769	3.28750	4.65284	8.94512	5.66774	0.50298	-1.42278	-3.51212	-1.85818	-0.82877	-2.11081	0.79967	-2.85477	5.41034	4.62029	-1.97575	2.70968	1.94596	-0.41928	-1.87737	0.45468	-2.57396	1.07684	-0.10578	-0.61250	-0.97348	0.81958	-0.60375	-0.29482	-0.49492	1.18061	-0.03296	0.67094	-0.38534	1.04821	-1.04048	0.49489	0.17630	0.60710	-0.17733	-0.19472	-0.16305	1.02101	1.40240	1.10644	-0.07420
PALLD_rep3	TSC1_rep3	0.62500	0.33333	24	C	A3	95	58	660	253	-11.50623	3.45031	-2.64336	-1.18160	3.68928	0.44388	-2.29953	-0.46204	2.99689	-0.69980	1.90394	-0.40308	-2.55630	-3.41135	0.70655	-1.27991	0.16538	0.17919	-1.46192	2.47847	0.31963	0.02926	0.42737	0.10595	-0.07303	0.18069	1.63030	-1.08720	0.52643	-0.54073	-0.42105	-0.34921	-0.09582	0.94326	0.04246	-1.12491	0.31846	-0.90638	1.04944	0.91190	-0.31788	0.33174	1.27907	1.10554	-0.27327	-0.20714	-0.51409	-0.60838	-0.34032	-0.07713
PAWR_rep1		1.00000		18	C	A3	95	58	749	293	-10.47276	-6.03720	0.05172	2.94691	4.36285	-3.34654	6.12830	5.13083	-1.85316	0.12779	-0.93597	-0.44837	1.41521	-0.66857	3.32048	0.33618	-2.56015	-0.76563	2.27595	0.46325	-0.70017	-0.05704	2.71219	-2.46191	-1.94849	-1.08948	0.63473	0.88757	-0.72935	-0.33915	-0.86456	0.25044	-0.37049	-0.59037	0.39458	0.46978	0.29872	-0.22883	-0.27851	0.08059	-0.01700	0.65585	1.10481	0.17817	0.77226	-0.33888	-0.03439	0.90796	0.78760	-0.48008
LDHB_rep2		0.97727		44	C	A3	95	58	165	352	-6.50100	-2.09834	7.25619	-6.16234	-3.33394	4.25698	-5.08150	-5.31035	-1.53100	-0.57848	3.70941	-0.44103	-2.25030	0.12132	0.06077	-1.68300	0.28085	-1.80987	-0.72690	-0.55543	0.46512	-1.82450	-1.52357	1.30508	-2.61709	-0.42626	0.26583	0.24419	-2.80160	-1.13730	0.81678	-1.16014	-1.61810	-1.29485	0.14988	-0.27211	0.23619	1.34862	-1.30277	0.08511	-0.47454	-0.77529	-0.33389	-0.80407	1.13518	0.26212	1.00750	-1.08645	-1.59295	-0.20039
CONTROL_rep3_	ITGB1_rep3	0.44000	0.36000	25	C	A3	95	58	513	438	10.08188	-7.04294	-5.81065	3.65449	-2.51661	-2.14767	2.86348	-0.29841	-7.03452	3.07265	6.64919	-1.73435	-3.99448	2.21402	-1.97452	-0.64824	-0.84095	0.26650	-4.36196	2.78796	1.70406	1.98345	-0.05328	-1.12371	0.99102	2.96433	-1.38441	-0.67803	-1.00260	1.32869	0.26764	1.10161	-1.19656	-1.20912	-0.24456	-1.70294	-0.72290	0.17356	-0.04731	0.40252	0.35178	-0.13952	0.37539	-0.77620	0.22620	0.26759	-1.34530	0.42790	-0.32321	1.12584
MYH14_rep3		1.00000		15	C	A3	95	58	96	491	7.23998	-12.34445	-5.02744	2.09545	1.65761	4.74127	-0.21946	-4.22536	-5.00889	6.21293	0.44868	1.23298	0.80456	0.16932	-3.05049	3.54514	-1.37416	-0.06865	-1.04664	-0.69632	-0.56062	-0.59079	-0.87337	-0.54537	-1.36530	2.33052	-0.90095	0.08077	2.36431	-0.31574	0.90614	1.06319	-0.48903	-0.33627	0.04587	-0.02778	0.62822	0.20738	-0.15307	0.86485	0.92298	-0.64727	-0.33046	0.69317	-0.59459	-0.59217	-0.54326	-0.18603	-1.09850	-0.81108
MYH1_rep2		0.95122		41	C	A3	95	58	822	647	-4.99068	6.02353	6.27965	-2.88660	3.74637	-1.34160	0.59611	-0.54771	-1.00299	-1.38024	0.50095	-3.06346	-1.50855	-1.11571	3.63835	3.73554	0.75629	-1.40644	-1.53027	1.38588	0.66562	-0.11276	0.36203	-2.73231	3.88214	-0.91866	2.39084	-1.54414	0.31657	0.84422	0.21969	-1.82018	0.17345	-1.24851	0.60627	-1.68757	0.03762	-0.39277	0.20730	0.74639	-0.34268	0.59624	0.24569	-0.24474	-0.51527	0.08783	1.29165	-0.23195	-1.55959	0.57086
PDPN_rep2		0.94444		18	C	A3	95	58	618	658	4.24691	-2.07992	-4.73521	4.69474	-3.24633	-3.24617	3.02651	-2.55821	-3.37745	-0.86130	3.85444	-2.86960	1.80979	3.38705	1.41546	-1.85323	0.28549	-1.87018	-0.39681	1.53163	1.21546	3.56912	-1.62804	1.02644	0.45260	-0.57082	-1.62969	0.71858	1.04262	1.42613	0.01178	2.08344	-1.73103	0.08016	-2.89142	0.15262	-0.09288	0.77210	0.49314	1.60671	1.94059	-1.59153	0.71933	2.77259	0.87918	-0.37941	-1.78477	-0.75179	-1.37991	0.32299
PAK1_rep1		0.53846		13	C	A3	95	58	530	827	-8.02223	-1.83530	-5.57330	-1.59967	-2.17122	1.29944	5.81416	1.68230	0.03241	3.39045	2.90841	-2.40471	3.36020	2.74547	-1.59384	-0.42725	0.24855	-1.74884	2.48680	-2.44970	-0.22365	2.25972	0.63303	-0.02278	0.48024	-0.90563	0.15451	-1.03513	-1.17585	-1.51446	-1.19094	-1.37653	0.31791	-0.10693	-0.95347	-1.13834	-0.57129	-2.51075	0.10391	1.72279	-2.02366	-0.02431	0.23006	-0.55599	1.42100	-0.82540	0.64916	-0.75120	-0.72105	0.95111
SH3PXD2B_rep3	TMOD3_rep2	0.58065	0.38710	31	C	A3	95	58	209	883	-12.10387	-6.85662	-3.98866	2.68872	6.19416	-1.90337	2.56073	3.63340	-1.35384	0.05799	-1.62844	2.35039	2.18285	0.93797	0.31391	-2.76109	-1.24012	-0.63204	2.05208	-2.57347	0.73828	-1.60219	1.92655	-1.79533	0.21024	-0.20928	-0.74608	0.70539	-0.43129	-0.31573	0.83031	0.45423	-0.02085	-0.07391	0.03760	-0.40167	-0.70005	-0.30825	0.46191	-0.12624	0.49354	0.37953	-0.38280	0.36385	1.02373	-1.55218	-0.11909	0.29872	0.17343	-1.35780
EMD_rep2		0.78947		19	C	A3	95	58	832	918	8.71870	1.07188	-1.00246	3.51531	-1.15472	6.69285	5.53872	-1.55029	-6.65359	-3.20677	-2.01424	-0.39829	-2.81092	2.25118	-1.44531	0.25687	4.70922	1.85690	1.41651	2.69001	2.27560	-2.46548	-3.26802	-0.51360	0.80858	0.25311	0.01977	1.45492	3.15291	1.18965	-0.24491	-1.01537	-0.70898	-1.17357	-0.26483	-1.03863	-0.70689	0.41450	-0.42249	1.13751	-0.79599	0.17103	-1.10345	-0.52101	-0.72245	0.73845	-0.97503	-1.46371	0.53147	-1.60577
VPS18_rep2	CAPG_rep1	0.58824	0.41176	34	C	A3	95	59	584	198	-5.16744	-0.34912	1.16418	-5.41180	-2.42535	3.83853	-0.04554	-0.21846	-3.35082	3.23699	2.67722	-0.88674	-2.49625	-4.01275	1.51497	0.65633	-2.62779	1.51206	0.29931	1.77047	-1.51008	-0.06003	1.22197	1.42249	1.53066	-1.86438	-0.41142	0.09360	1.62046	0.52230	-0.88838	-1.49963	-2.19929	0.02418	1.47467	1.16477	0.49808	1.51094	1.51951	0.77903	0.35435	0.09484	-0.04957	0.91227	1.97483	-0.06141	0.92517	0.55455	0.91325	0.99821
CSRP3_rep1		0.97778		45	C	A3	95	59	594	320	-10.95861	-1.39818	2.29739	-8.91296	-1.83848	4.71364	-3.22138	-1.24036	3.31716	2.04248	1.76233	0.14885	-1.08151	1.68609	0.30996	-0.77188	0.67941	0.42518	0.44260	0.62682	-1.96926	1.41834	-2.03102	-0.00736	-0.16057	0.25292	1.12626	-0.62700	-0.32994	-0.07050	0.72659	-1.91298	0.74066	-1.54573	-0.07925	-1.46721	0.54325	-0.92195	0.71957	-0.73000	-0.01898	-0.02546	0.44684	-1.02713	-0.13088	0.72210	-0.26927	0.02340	1.73734	0.30333
CSRP3_rep1		0.97500		40	C	A3	95	59	457	308	-5.18045	-3.42857	1.90317	-0.05521	-2.81034	4.10455	-2.44591	-3.74752	-2.68916	1.41873	2.30964	-0.01743	0.92429	-0.46962	0.14536	-1.22054	-1.91420	0.26250	-0.39755	3.04473	-0.98670	-1.82512	0.31147	-0.66898	0.16010	0.14010	1.20333	-0.64043	0.04602	-1.32675	-0.81992	1.48675	-0.23914	-1.86104	0.73734	-0.66130	-0.08979	1.61043	-0.68045	0.71289	-0.31578	-2.52209	0.69543	-0.74719	0.58146	-1.74093	-1.66523	1.13248	-0.20818	-1.03731
RHOB_rep2	P4HB_rep1	0.54545	0.36364	22	C	A3	95	59	295	367	-4.73748	4.48222	-2.15337	-1.34051	3.54130	0.78204	-2.21861	-1.89973	-3.44277	-2.52292	0.26838	-2.84079	-2.53356	0.25031	-1.56931	-0.56572	0.57404	1.04927	-1.00370	1.98062	2.70822	-0.34195	1.08229	0.17636	-0.55596	0.56984	2.52532	-1.28871	0.59181	-0.11071	0.51644	0.90628	-0.07615	-0.18271	-1.02979	0.28900	1.40626	-0.01892	0.93944	0.50226	0.49466	1.06424	0.35071	-1.21535	0.44361	-0.22518	0.85174	0.66659	0.06359	-0.50436
FGD4_rep2		0.95238		21	C	A3	95	59	512	391	-5.81194	5.33942	0.90743	-6.83809	5.12051	1.02615	-1.34879	-2.41527	1.33430	3.96283	0.88864	-1.66034	-4.00974	-3.04539	3.27888	3.25756	0.59495	-0.65974	-0.87236	2.80085	-1.60849	2.92025	1.13723	-3.61262	0.81219	-0.70359	1.38326	1.27771	0.90401	-0.35750	-0.33304	-0.06203	-1.19939	-1.11844	0.59598	1.25470	-0.52590	0.85421	-0.38616	0.44044	0.80242	0.38921	0.28346	-1.08128	1.71778	1.18164	-0.99652	0.44637	0.40567	0.34559
MISP_rep3		0.88571		35	C	A3	95	59	216	502	-8.59446	-3.67690	9.17143	-6.50428	-0.57235	-0.03439	0.46198	3.59726	-2.41475	-0.42256	1.18522	-1.04677	-1.18998	0.00507	1.91510	-1.89808	-0.79523	-3.56915	0.97219	-3.13092	0.28051	-1.52047	-0.29773	-0.99804	-1.07155	-3.38202	0.46767	-1.95404	-0.27814	-1.50337	0.33297	-0.99172	0.39964	0.73415	-1.29368	0.34915	0.51723	-0.66060	-0.56179	0.73240	1.83736	0.21730	-1.51884	1.42479	-0.28882	0.12562	0.33838	2.18755	0.32724	-0.06102
MYH1_rep3		0.81633		49	C	A3	95	59	724	725	-7.92668	-3.05907	4.46980	-16.61768	2.34403	4.80387	-4.08934	2.56108	-2.23688	1.82501	-0.66653	0.31669	-2.61478	-1.98420	-6.09935	0.20403	-2.30691	0.58828	2.71443	-3.36835	-0.60766	3.89661	1.98482	-1.02776	-2.24786	-2.29608	0.26622	-0.81800	-0.61149	0.50947	-0.14676	-1.67446	-0.35397	0.17397	-0.53362	-0.31992	1.63794	-1.36714	-0.74538	-0.29651	-1.20732	0.87892	0.69664	0.45466	0.19531	1.79113	-2.22658	-0.48595	1.19515	-1.57618
PAK1_rep1		0.89286		56	C	A3	95	59	149	948	18.67446	-3.93273	10.93663	-4.94844	-3.15391	-0.71613	-3.20408	2.13461	-0.71380	-1.54809	-0.87657	5.95489	-0.76157	1.96670	1.94257	1.82251	-1.69431	-4.65295	3.86234	1.99086	0.98086	-4.74541	-5.20962	-4.18193	-1.90868	0.53193	2.34607	2.09402	-0.82909	1.44029	-1.45015	-1.32420	2.02978	-0.28606	-1.73620	0.61156	0.26949	-0.37579	-0.73075	-0.03104	-0.58182	1.33456	-0.81549	-0.99386	0.18839	2.60030	-0.67032	0.40916	0.13166	-0.34629
FGD4_rep2		1.00000		31	C	A3	95	60	548	144	-7.74037	0.57355	3.22358	-0.77400	-1.34783	0.61998	-0.97378	-1.32142	1.27570	0.61309	0.57291	0.45578	-2.27131	2.29828	3.45688	-0.42326	0.50949	-1.78286	0.38381	0.72908	-0.98398	1.70844	0.31090	0.81315	-3.65751	-0.35163	-1.25103	0.15894	-1.24392	0.57511	0.76983	-0.31541	-0.11048	0.64384	1.37120	-1.32114	-1.71285	0.57530	-1.23143	0.61912	1.40410	-0.45665	-0.77571	1.66078	0.23780	-0.02180	0.00570	0.17368	0.66886	-1.01143
RHOQ_rep2		1.00000		38	C	A3	95	60	606	330	7.04175	-7.65432	3.62511	5.43239	-0.09786	-2.44862	1.40312	1.75167	-4.64949	-4.59972	-0.60178	-3.18821	3.12901	-1.81752	-2.24944	0.88592	0.20724	-0.78896	1.38197	3.68875	-2.23201	2.03281	-1.25020	1.27397	1.56931	0.51792	1.07051	-0.33763	0.23407	-0.22365	-2.53612	-0.71093	0.23212	-1.58981	-0.70634	-0.00680	-0.61716	0.01722	-0.73618	-1.05099	1.60016	0.17000	-0.57368	0.46484	1.79070	0.48024	0.92819	0.13444	-0.28996	-0.77816
LASP1_rep3		0.95652		23	C	A3	95	60	716	450	10.42271	4.85486	-9.63360	-0.38383	-3.70038	-7.04165	-0.87197	-0.77789	-5.13294	4.33235	0.56619	3.88057	-8.12627	-2.38502	-1.05054	-4.11450	-0.35418	-1.16512	-2.94424	-1.71850	4.36104	3.81726	0.75510	1.27432	-2.15461	1.66470	0.08344	-2.01772	-2.55659	0.47511	0.58680	2.15710	-1.48429	-2.33196	0.36554	0.41911	-1.37884	-0.03727	-2.39536	2.21479	0.94215	2.05394	-0.75360	-1.29665	0.72394	0.38884	-0.81523	-1.26596	0.13312	0.53509
LCP1_rep2		0.46667		45	C	A3	95	60	291	449	26.21760	9.90127	3.02099	-8.12756	0.44121	-6.28534	-3.84628	1.52456	-4.87451	-1.39756	5.71118	0.26061	3.31976	3.59504	-2.34039	0.47244	-3.90467	-2.67772	-1.85113	1.97931	-2.46888	1.63269	0.11406	-5.46061	2.99303	1.26869	3.88418	-1.15952	-1.52244	0.16345	-2.87432	-1.56858	-0.04844	-0.38003	-1.41611	-1.48192	-1.60552	0.37029	-1.18764	-1.49196	-0.25899	1.62627	2.89253	-0.76306	0.88647	0.86883	-0.09399	-0.39710	1.55750	1.17414
DST_rep1		0.70000		10	C	A3	95	60	627	539	16.67495	-8.87104	-8.78908	2.91255	1.07253	-5.53303	-1.10867	1.55463	-4.83537	1.85804	2.32282	2.49520	-5.46863	-1.64736	0.40093	-0.84563	0.15261	0.65043	-1.39197	0.47665	0.77216	-1.23806	-1.86939	1.18966	1.76073	2.49269	0.83294	2.22386	1.86023	0.28941	-1.07955	-0.23951	-0.46814	0.01141	-0.45765	-0.17618	-0.02103	0.00362	-0.59945	-0.27407	-0.47648	0.38278	-0.66716	0.13757	-0.65542	-0.33052	-0.33459	1.10651	0.46326	-1.13074
ARHGEF7_rep2		1.00000		37	C	A3	95	60	475	602	-11.27124	-1.39628	-4.61735	-2.82972	7.74281	0.31984	0.43060	3.47684	1.82179	0.95769	2.78223	-2.49565	-1.72750	-1.63640	-1.57272	1.44812	1.02670	1.07576	1.87431	1.35351	-2.73887	-0.81691	-0.04658	1.29363	1.66024	0.38548	-0.13900	-0.75431	-0.35865	0.40046	0.73925	-0.10320	-0.35023	0.06936	-0.23644	-0.99286	-0.10964	0.73604	-0.88714	-0.54398	0.11732	0.38267	-0.43182	0.00870	-0.21353	-0.26297	-0.65938	0.95991	-0.20775	0.87632
TMSB10_rep2	TWF1_rep2	0.57692	0.38462	26	C	A3	95	60	657	687	-1.83531	-6.85226	-4.41323	4.55902	-0.51460	-6.17368	4.95378	2.67677	-1.37893	0.77788	-0.76452	2.80581	0.84201	3.50880	2.09282	-3.35740	-0.97588	-3.15177	1.67557	0.12817	3.51309	0.17235	0.30324	-2.72673	0.29597	0.81933	1.49164	-0.45252	-1.41903	1.61463	0.46787	0.76574	-0.75858	-1.03294	-0.24455	-0.06857	0.03219	-0.42343	0.27776	2.43349	0.60517	1.62905	-0.15023	-0.34953	0.87451	-0.99936	2.02586	-0.57001	0.37182	-0.16791
RUFY3_rep3		0.90909		22	C	A3	95	60	561	717	-9.10523	3.17668	-2.45574	0.84371	-0.07885	-0.79155	1.94447	2.16720	2.99764	1.65144	-1.34590	-1.49979	-1.18532	-1.29931	2.01345	-2.58051	-0.28723	-0.28645	0.40755	1.57968	-0.38473	2.18293	0.61644	0.76182	0.93843	-0.03714	1.49589	-1.63027	-0.02746	-0.10172	1.13318	1.79889	0.47864	0.18516	0.13630	0.13274	1.16496	-0.80695	-1.82558	0.65129	0.03210	1.05407	0.31836	0.13285	0.40428	0.77575	-0.06109	0.04712	-0.65032	-0.60220
ARHGEF7_rep2		0.94444		36	C	A3	95	60	383	723	-11.03883	0.13461	-4.48367	-0.48002	7.33358	-1.87268	2.26781	0.44044	1.51336	1.43964	1.49612	-3.14467	-2.02349	0.10238	-0.18759	0.64686	2.66532	-1.21675	-0.75699	0.49387	-1.25458	1.89798	0.27784	2.00234	-0.33211	-0.07596	-0.56881	0.48724	0.11439	0.08711	-0.62493	-0.74089	-0.70968	0.19085	0.48730	-0.00593	-1.69806	-1.01695	0.21970	-0.47244	-1.28206	0.73157	0.63541	-0.06387	0.41029	0.68745	-0.76773	-1.01990	-1.07127	0.57753
RAB11A_rep3		0.90909		33	C	A3	95	60	855	845	-12.67319	-6.13671	3.06250	2.38080	6.06315	-3.14296	1.25096	4.08250	-3.59909	0.74782	2.01839	-1.23255	-2.26896	0.68380	0.17549	0.73807	0.28179	-0.89826	2.22162	-1.29259	-3.53741	0.60529	1.54361	1.16797	-0.02437	-0.75621	0.63735	0.51443	-1.30960	0.45226	0.73373	-0.16042	0.07294	-0.12043	1.21166	-0.02033	-0.25172	-0.55333	0.28934	0.48360	-0.90864	0.86057	0.31168	0.79829	0.05394	-0.39903	-0.40174	0.61710	0.31872	0.84323
IQGAP1_rep1		0.95652		23	C	A3	95	61	468	133	-8.84028	4.93003	1.80370	-4.76602	-2.11943	4.43510	-7.07831	-1.85752	1.13945	0.78182	2.47268	-0.04335	-2.52364	5.74650	0.11509	0.35749	-0.52351	-2.34270	0.49477	-2.73545	2.25089	2.83371	-0.64023	0.03421	-2.27362	-1.24716	-0.98200	-1.47838	-0.19092	-0.13529	0.12842	-2.52852	-0.35774	2.77284	1.32560	-0.24612	0.96778	-2.32727	1.69540	1.08848	-2.41894	1.07670	1.80732	-0.95054	1.30547	0.48036	0.01247	1.46819	1.57522	0.05450
RUFY3_rep2		0.93939		33	C	A3	95	61	787	159	7.49199	-2.81064	7.35173	-10.81496	0.18556	3.71001	1.31776	2.41536	-2.59461	-1.21408	-3.82565	-1.08421	1.90063	-4.92052	-4.79812	-1.48812	-0.23548	-4.23674	-1.34302	-0.36977	0.96760	1.38425	2.33008	-0.42565	-0.71370	-1.71128	0.07429	-0.00307	-0.25063	0.24793	-2.52551	-0.19266	-1.39508	-0.09248	-1.67071	1.47962	0.91684	0.53453	-0.22827	-0.41564	0.31642	0.09067	-1.01412	-0.04510	0.44737	1.14477	1.87081	0.87494	-2.75196	0.41022
IQGAP1_rep1		1.00000		21	C	A3	95	61	570	244	-8.46418	-4.62959	-1.82442	-0.68873	1.10821	0.03614	-0.70162	-0.11421	-0.87309	1.13560	2.78701	0.02447	2.15223	2.29827	-2.76659	-2.50662	0.40221	-2.22165	0.36786	-1.17476	-1.04954	1.23565	0.42343	1.03734	1.25295	-0.59549	-0.27001	-0.00135	-0.21473	-0.78875	-1.05986	-0.57211	-0.16052	-0.84881	0.14462	0.93444	-1.14686	-1.07538	-1.07464	0.75344	-2.50590	-0.06276	-1.53685	0.39954	0.37630	-0.23194	-0.76472	-0.27842	-0.85265	0.27306
TLN1_rep3	MYO1E_rep1	0.54545	0.45455	11	C	A3	95	61	223	330	11.85249	-14.73390	-4.16815	-5.14454	4.49787	-0.98693	1.12183	1.23450	-2.45112	-1.17748	-1.05168	3.22315	0.10119	-2.32154	0.66001	6.75815	-1.83564	-1.11667	0.02945	0.52016	1.13577	-4.21013	0.06248	3.23323	0.38366	2.69292	-0.78958	1.40949	0.79496	-0.00585	-0.51186	-0.43485	-1.21444	-0.27899	-0.78718	-0.69369	-0.15341	0.89475	0.08511	-0.09387	-0.32332	-0.17162	-0.61475	-0.60951	-0.96203	0.21184	0.65362	0.91911	-1.37374	0.17559
SETD3_rep2		1.00000		46	C	A3	95	61	362	338	-12.58892	7.42088	-1.31873	-2.50470	2.42930	3.93416	-3.17461	4.60155	4.53268	0.46402	0.52142	-4.81904	-0.54635	2.58679	1.59211	1.29465	0.86230	2.22917	-0.51746	3.80694	-1.44123	0.30392	-1.48964	1.27573	-1.29131	-0.37947	1.96756	-0.29963	0.38515	-1.42645	-0.05782	-1.00096	1.34366	-0.45991	0.53236	-0.13291	-0.16282	0.28749	1.65318	0.84032	0.26290	1.61215	-0.45568	-1.14997	0.02607	0.88197	-1.31961	-0.58549	0.70191	-0.40397
CGN_rep2	CORO1C_rep3	0.47059	0.47059	34	C	A3	95	61	308	544	-10.02225	2.23807	-1.78211	-2.14239	4.18918	1.67723	0.15914	1.03097	-1.67142	-1.61103	4.33735	-2.78722	-2.64601	-0.56390	-0.18795	-0.88944	-0.84684	-0.73333	0.07124	3.22826	-1.02968	2.08097	-0.25292	-0.31549	-1.22720	-0.58736	-1.36259	-0.88768	-1.47159	-1.09852	-0.15217	0.59537	-0.56038	1.17306	0.06649	0.33869	-0.31772	-1.46328	0.81133	0.76702	-1.63039	0.13909	-0.08979	-0.65015	1.06987	0.28831	-1.35961	1.47787	-0.03179	0.37663
SHROOM3_rep3		1.00000		15	C	A3	95	61	771	674	20.87731	5.12051	-4.00112	3.84641	-4.33312	-2.06062	-6.65581	3.95384	-0.63844	5.31264	-6.69041	1.73249	4.54898	2.55891	-2.40519	-0.11262	5.89081	-5.07160	0.61408	3.72930	-1.94307	3.52259	0.92886	-4.92079	-3.40569	2.66956	2.78616	-0.50724	-0.24123	-0.31045	-0.37435	-1.31543	1.97205	0.51021	-0.09216	-0.93542	-0.50641	1.58850	1.04723	1.74537	-0.40026	-1.32841	0.72568	0.04472	1.83500	1.47425	0.17646	-1.09599	0.00640	-0.76027
LMNA_rep2		0.70588		17	C	A3	95	61	554	750	-5.83744	3.51980	1.48545	-8.95580	-7.26195	-1.20397	-1.91659	6.43727	0.53103	2.21183	0.72155	4.79191	-3.63756	-0.80504	-1.80025	1.74508	-3.40140	3.10164	1.58755	-0.44786	-0.61192	1.96013	-1.22388	-1.95846	-1.52830	-0.80751	2.41458	-2.62380	0.10517	0.01509	-0.62071	-2.21890	-0.06496	-0.80306	1.27712	-2.49616	1.28878	0.83662	-0.59607	-0.07359	-1.86011	2.78676	1.70585	1.25706	-0.90722	1.32967	0.82089	-1.27118	0.64362	3.25163
SHROOM1_rep3		0.90909		11	C	A3	95	61	764	756	31.23599	-19.42153	-1.27085	-6.28166	-3.10592	1.54178	1.62716	-0.85323	3.51082	3.81527	0.69017	4.09495	-2.51667	2.10702	4.55051	3.53587	-5.36090	1.80520	-2.22241	1.17855	0.49458	-2.42430	2.42922	1.36789	2.66941	3.15610	-1.85156	0.41722	1.59250	0.52104	-0.66784	-0.75717	0.26492	-0.33812	-1.23655	0.56712	-0.25819	0.67700	0.35839	0.14127	-0.60405	-0.28703	0.06380	0.70866	-0.84081	-0.59838	2.33193	1.05798	-1.62851	-0.88904
PRKCE_rep3		0.95652		23	C	A3	95	61	446	888	17.35811	15.03454	4.46753	6.95811	3.99370	6.21058	2.85133	2.58350	-0.87394	0.84583	0.86784	0.05950	-2.22161	-2.20896	-3.98342	3.65373	7.04628	-2.70210	-4.31310	0.77939	1.92662	-3.70836	-0.96251	-3.86958	5.33917	2.16857	-0.45148	-1.66021	-1.78699	-0.44248	1.06053	0.58346	1.08159	-0.41841	0.90648	0.44072	-2.23786	0.23635	-0.29215	-1.77308	-0.02929	0.49319	0.43892	-1.10832	-3.93684	-0.31250	1.73831	-0.92597	-0.60302	0.93393
ITGB1BP1_rep3		0.52778		36	C	A3	95	61	521	914	-3.73398	-3.87731	1.12486	1.95236	1.61610	-3.52709	5.03377	-2.91026	-2.35381	0.12130	2.35648	-1.24825	-1.04826	-0.54001	0.39041	-0.33811	-0.09074	-2.40192	-0.52395	-0.43774	-1.18026	2.01742	-1.38829	0.76107	-2.09203	0.10723	-0.86301	1.17314	-1.09423	1.55379	0.30271	-0.42784	-0.87488	-0.53501	-0.24786	-0.38317	-0.87035	-0.96807	-0.26659	1.05979	-0.86830	2.07687	1.64011	-0.83854	-0.01462	-0.59998	0.37356	-0.06568	-0.00417	0.95625
ARAP1_rep2		0.62500		8	C	A3	95	62	116	151	29.29380	-1.68558	6.37473	3.14754	-5.43233	4.56510	6.37139	-1.93148	-0.38303	-4.47294	0.77621	-7.24775	-0.50509	1.84868	1.39628	2.89958	5.80341	-0.63735	1.36704	4.85397	0.66060	2.34313	2.34425	-1.79965	-2.95452	2.47300	1.39217	1.74949	-0.06017	3.28133	-2.01235	-1.39394	0.00556	-0.14270	-0.19267	0.44664	0.41558	0.12524	-1.07380	-0.05706	-0.58047	-1.44242	-1.47786	-0.29904	1.04254	1.39962	-0.94705	-1.30503	-2.38760	0.35731
ARAP1_rep2		0.30645		62	C	A3	95	62	219	207	-1.35446	3.29815	14.26899	-12.92462	-7.70243	-5.52860	0.75620	0.15562	-1.64260	-2.91866	0.99944	0.70829	-6.63561	0.56764	3.32751	2.63486	0.41722	-0.89188	-1.09135	-3.34602	4.27181	6.59702	0.66993	-1.03659	-1.45395	-3.67003	1.98821	-1.30650	-1.98390	-0.00527	0.76716	-1.70269	2.35985	0.57737	1.53261	-1.57470	2.47114	1.99524	1.68223	-0.06204	3.13789	1.79293	0.50022	2.23252	-0.36608	-2.56061	-0.97268	-0.93300	-0.99543	1.22690
FGD4_rep3	TMSB10_rep2	0.53333	0.40000	15	C	A3	95	62	422	254	-9.64396	-4.17607	1.63494	-2.96784	4.01066	-2.28608	2.74640	-0.36735	0.47593	2.45931	4.49337	1.70537	-0.90354	-3.23351	1.50219	2.57688	-1.62891	-1.48446	2.28996	-0.26698	-1.47213	1.58691	3.30641	0.87323	-0.62365	-0.79229	1.15643	-0.50525	-1.48317	0.65740	-0.13516	0.23353	-0.97729	-0.25393	-0.24356	-0.08866	-0.37754	-0.84837	-0.80405	0.65547	-0.58272	0.26331	-0.24301	0.17716	0.48415	-1.43766	-0.29645	-0.11593	-0.55820	0.05352
MISP_rep2		0.81579		38	C	A3	95	62	635	357	-2.77560	1.70797	1.96905	-3.08311	-5.15559	-0.80969	-0.61024	-2.47771	-0.63049	0.65741	-1.73629	1.09662	0.45206	1.77917	-0.99216	0.97386	3.35862	0.81552	0.67272	1.09018	0.76750	-1.95926	-3.07714	0.77099	1.29035	0.45772	1.36394	-0.70414	-1.70614	1.04202	1.61260	0.77858	-0.11414	-0.58288	0.18234	-0.00579	2.22158	0.31228	-0.65371	1.37246	1.58005	-0.27669	0.05746	-1.62651	0.38152	-0.39255	-1.68320	-1.68690	-0.91808	-0.20448
MISP_rep2		0.98750		80	C	A3	95	62	531	395	0.58116	10.94701	8.52617	-8.57432	-3.31757	-1.60735	-2.85518	3.83006	0.98275	2.42654	-0.99757	1.96597	-3.23461	-2.35744	3.76898	5.02439	-1.42288	-1.73144	-0.44284	-0.91059	1.91460	1.10358	-0.12932	-0.85002	1.63462	-0.35629	2.41155	-3.40641	-0.50173	-0.82732	0.14161	0.05064	0.57980	0.90109	0.12421	-1.06059	2.13445	0.38195	-1.55476	0.11153	0.06316	2.35333	0.44638	-0.16409	-0.05313	2.21012	0.57062	-0.20626	-0.42155	0.42555
IQGAP1_rep2		1.00000		20	C	A3	95	62	659	450	1.42614	-1.74613	-0.30609	-6.02605	0.29277	1.37868	2.91421	-6.67248	-1.26648	1.80805	-0.22104	0.59557	-3.20709	-3.61609	1.07541	2.21415	-0.24046	-0.29573	-0.25959	1.27379	1.46470	2.40022	1.33412	-0.73083	-1.90947	0.86421	-0.59985	-1.24131	1.00336	0.27811	-0.04934	0.83490	-1.65240	-1.47460	-1.38275	0.07124	0.82455	0.34969	0.43946	0.50240	0.32120	1.07726	-0.75985	-0.72871	-0.36181	-0.37933	0.64474	0.74781	-0.51466	2.17406
IQGAP1_rep2		0.93750		16	C	A3	95	62	719	466	9.07844	1.83347	-6.72995	-2.20542	2.31807	3.88615	6.57045	-3.65299	-2.73511	-4.27820	-3.33477	0.03325	2.93151	0.88811	-0.77838	2.73034	1.67918	0.08182	0.89331	0.58353	-1.47761	2.10163	-1.59116	1.33142	-1.75306	1.14295	0.29482	2.75563	1.08612	0.66163	0.91038	-0.62241	-1.11899	-0.27139	-1.11589	-0.54326	-0.00719	0.75109	-0.36508	0.65226	0.33124	0.61570	-0.06528	0.12733	-1.28106	-0.10480	-0.16516	-0.25722	-0.48658	-0.89774
MISP_rep2		0.95238		21	C	A3	95	62	316	468	22.43127	2.44316	9.68676	-17.11682	9.69896	1.98980	-3.18492	0.95445	-7.92158	-8.74293	-6.78789	-5.00828	1.39420	-5.14695	-7.53719	2.76814	2.37441	1.45853	-3.91457	0.12972	-4.63684	0.34262	-0.32087	-4.51931	0.28769	1.06075	0.84906	-1.32625	-1.30559	0.53624	-0.84079	-0.57367	-1.29202	-1.61481	-2.25167	0.40208	-0.28229	0.74627	0.69079	-0.71750	0.14009	-0.26354	-1.45351	-0.56544	-2.53804	-0.09522	2.96259	0.31601	-0.49820	-0.23679
IQGAP1_rep2		0.90909		22	C	A3	95	62	701	506	7.82259	-1.05278	-9.21950	-3.08525	1.16032	-2.22501	4.31875	-1.07082	0.54815	-4.12842	-7.13484	4.60864	-0.40600	-4.62039	0.85912	-0.28672	-1.73577	1.53145	2.47144	-0.34301	0.03945	-0.81244	-1.62223	1.20144	1.51950	1.09692	1.86587	1.00360	1.78665	-0.28809	-0.63868	-0.59023	-0.96423	-0.57007	-1.54186	-0.94879	0.47471	-1.18673	-0.28354	0.18063	0.49513	-1.84051	-0.85660	-0.21403	0.19881	1.86483	0.32932	0.54072	0.59649	-0.07022
VEGFA_rep3		0.76190		21	C	A3	95	62	548	528	52.49361	-14.40875	15.79870	-13.17967	4.35108	4.35688	-3.97104	5.44927	-1.00899	-5.58255	-1.43779	-7.70085	-0.40045	-4.94247	-1.73926	-13.89640	2.72762	8.24233	0.76173	1.36526	-6.69332	-1.62112	1.02312	1.11620	-7.06645	2.20639	-2.08102	0.24104	-0.42774	-1.60345	-4.06249	0.18346	0.66757	-0.03707	-2.06282	0.88667	1.71365	1.77927	-0.62089	-0.88760	2.74229	-1.56226	-3.03412	0.97191	-0.90775	0.25261	1.24390	-0.04721	-0.91418	-0.62548
IQGAP1_rep2		0.92593		27	C	A3	95	62	719	551	1.08699	1.99544	-5.22213	-2.23411	3.97858	-3.53013	1.53697	-1.67965	1.55620	-2.32985	-5.84272	2.86488	-3.61449	-6.08117	0.22141	0.26564	0.09320	-1.58088	1.64129	0.70537	1.46987	0.97931	1.51827	1.30510	-1.75302	-0.21849	0.31602	1.82440	0.83650	-0.92384	-1.26953	0.04054	-1.95870	-0.38571	-0.65864	2.04842	0.12302	-0.18942	-0.65186	-0.35942	0.12223	0.94511	0.17733	-0.38709	-0.41249	0.78157	-0.55339	-0.68976	0.50444	-0.45344
MISP_rep2		1.00000		36	C	A3	95	62	244	575	-14.10085	1.58446	-7.45038	-11.88927	8.32029	4.47337	1.83342	1.86843	9.74135	-0.11851	1.33382	-4.97267	1.06637	-0.72017	-4.00437	0.11860	0.45231	2.72115	4.12765	-0.45223	2.02969	-0.76078	-1.38394	-0.35191	-0.32221	-0.92490	0.21313	-1.37849	-0.80466	0.44645	-0.42582	0.39711	-1.67432	1.47807	0.22354	0.51047	-0.01046	-0.03087	0.14876	-0.43483	-0.56141	0.07541	-0.26305	-0.09844	0.78674	0.29721	0.96598	0.86826	-0.27902	-0.00624
KRIT1_rep3		0.75000		32	C	A3	95	62	767	775	-2.31803	-2.63292	-0.93464	-0.07718	3.40159	-4.21685	5.98777	-2.50864	-2.30648	-1.16096	1.96055	-1.63118	-0.71989	1.63630	-0.68889	1.16998	0.28996	-0.30602	0.54633	-1.60578	2.24752	0.87630	0.41596	2.55165	-1.51391	0.29024	0.02811	0.08276	-0.35302	1.75226	0.04917	-0.38755	-1.11627	-2.34545	-0.06004	-0.54995	-0.42984	-0.41417	-1.37776	1.42833	-0.52803	-0.22841	0.97189	-1.68957	-0.05022	0.75319	-0.52985	-0.28679	-0.26458	0.19079
DCTN1_rep3		0.80000		15	C	A3	95	62	707	824	32.90062	26.76316	-11.94760	7.79031	-14.35968	3.92342	5.10784	7.67673	-3.57819	2.53707	-0.38578	-6.09830	4.09714	-7.51176	5.63648	4.36203	-3.97715	-3.81251	5.45225	-6.52545	-2.94872	-0.65862	-0.40615	2.97538	-2.80824	0.45583	2.54268	2.18277	2.80554	-0.07193	-1.44654	-1.18018	-0.07909	-0.80854	1.70609	-0.15549	1.20685	0.97880	2.49237	-0.97746	0.74166	-0.07831	-1.68038	2.13711	-1.04407	0.68921	-1.66392	0.71837	-1.39834	-0.11768
DCTN1_rep3		0.84375		32	C	A3	95	63	475	170	0.44352	-4.64384	0.38139	2.52090	-1.16168	-2.82979	4.53788	3.04063	-4.90460	2.35028	-2.16673	-1.85514	0.62701	-1.83862	-3.41612	-2.41407	-0.15207	-0.79717	-0.34559	-1.35176	-1.86992	1.84315	0.27389	-0.15952	-1.27754	-0.10901	-0.92539	0.14908	-0.63230	2.33156	0.39485	0.26207	-0.03040	-1.07007	-0.60592	-2.70530	0.04941	0.22392	1.94569	0.35947	0.02827	0.62267	-0.15278	0.75230	1.33069	-0.14803	-0.39859	0.47045	0.35868	-1.93255
LIMCH1_rep1		0.89286		28	C	A3	95	63	654	289	-0.30150	-7.75940	-1.09641	1.72036	-0.65786	-6.54005	3.36841	0.07761	1.00630	0.66968	4.86195	1.81207	0.22132	1.54386	-3.07455	-1.07679	-1.00480	-2.11885	-0.00854	-2.60253	0.37942	0.09810	1.92370	-0.58055	0.00383	0.78787	0.06662	0.01610	-1.17746	2.18393	-0.52060	1.86749	-0.88846	-1.09520	-0.74342	0.89955	-0.15226	0.18718	-0.81534	0.96475	-0.06454	-0.08971	0.56420	0.25634	0.36941	0.57095	-0.94967	0.68198	-0.45215	-0.76983
ARAP1_rep1		0.94000		50	C	A3	95	63	792	378	-11.11967	0.05613	5.19345	-5.44839	-6.22190	2.08939	-1.59009	0.01639	3.10123	0.17433	2.51256	2.99886	-2.03968	-0.13316	3.88242	-2.75951	-2.35529	-0.46634	-1.25088	-0.40769	1.55361	-0.22354	-3.12023	-1.72568	1.37925	-2.26131	-0.10202	-0.54601	1.81999	0.50595	0.21003	-0.50644	-0.33075	0.31102	-0.17832	0.05174	0.62995	-0.60154	2.74899	-1.28083	-0.38580	0.85295	1.45379	-0.46148	1.31648	-0.18420	-0.73242	-0.11248	1.47720	-0.03657
EPB41L1_rep1		0.95652		23	C	A3	95	63	563	358	-12.34159	-6.47599	-1.30871	-1.93666	3.16147	1.67969	2.32540	1.29999	-0.09193	2.00062	1.53399	0.39776	0.59589	-0.31968	0.29923	-1.58926	-2.64966	-0.43973	2.08736	-2.82850	0.05268	-1.91536	1.53744	-0.53013	-0.36663	-0.41753	-0.13874	-0.32776	0.41554	-0.97315	-0.32348	0.18920	-0.91509	-0.21378	-1.10944	0.75579	-1.01859	-1.06260	0.35205	0.32325	0.64972	1.31837	0.81492	-0.01645	0.02920	-0.08852	0.66807	0.20798	0.59629	-0.21408
MYH4_rep3	PDXP_rep1	0.50000	0.50000	14	C	A3	95	63	374	398	10.41338	6.20825	-13.66358	8.48445	-4.17885	1.47879	1.36916	0.40885	-1.21657	-2.66612	-1.83456	3.30877	-2.72586	-1.82876	0.36417	2.08037	-7.33708	-0.33919	-2.24176	2.80908	-3.24573	-1.71485	1.99126	3.68814	-1.41084	1.82250	1.96061	1.69209	0.04161	-1.21254	1.33353	0.27307	0.09961	0.76907	-1.15358	-1.65264	0.17849	-0.55820	2.73049	0.35942	0.26914	-2.16596	0.95558	0.87790	2.60210	1.72318	0.24925	0.73885	0.91600	-0.77872
CARMIL1_rep1		0.96774		31	C	A3	95	63	709	471	-9.41050	-1.68432	-2.26468	-2.22017	2.19545	-0.32543	2.58618	0.29150	-0.31693	1.23759	-1.03159	-0.96457	0.55881	0.46878	1.57390	0.17348	-0.64343	0.50009	2.57764	2.77836	0.36703	-0.10343	2.41197	-2.04688	1.05575	-0.41353	-0.15058	-1.28588	-0.04062	0.94550	0.26632	0.96428	-1.28379	-0.08177	-0.06874	1.31780	0.55530	-0.11045	0.77604	0.14433	-0.36320	0.03284	0.53739	0.23847	1.16324	0.23018	-0.96172	0.20165	0.42333	-1.37018
CARMIL1_rep1		0.88571		35	C	A3	95	63	788	498	-4.44172	2.35936	-3.67282	-4.87392	-3.13930	1.89016	-0.64751	-2.65894	-0.59684	-3.09592	-2.59598	0.03467	2.10939	1.46192	-2.13897	-0.91197	-0.73862	1.60127	2.26186	3.21530	0.60968	3.13535	-0.06144	1.92021	0.08989	0.28317	2.47774	-0.06664	-0.87260	0.47431	0.72969	-1.05317	-0.94447	-0.16310	-0.46664	-1.59112	1.08547	-0.49093	1.33818	0.33031	-0.38389	-0.06522	-0.63517	0.41242	0.55062	-1.27140	-0.32801	-0.57359	1.21889	-0.07480
ACTR1A_rep3		1.00000		33	C	A3	95	63	851	566	-9.52181	0.20189	3.09061	-2.82395	-3.22705	-5.41287	0.82482	2.23952	1.63922	-1.38935	3.62231	1.96910	-2.79535	0.96302	2.12860	-0.75736	1.29239	-2.18558	-0.92338	0.52382	-0.18850	4.02866	-0.15769	0.45247	-0.17000	-2.05733	1.53578	-1.19172	-1.16523	-0.39434	-0.81693	-0.20315	1.26450	0.78710	0.66823	-0.09050	0.47043	-3.19742	-2.50482	0.14559	-0.97005	0.74882	-0.46362	-0.46892	-0.15319	-0.01673	0.45932	-1.05087	-0.22486	-0.73125
RAC1_rep2		1.00000		34	C	A3	95	63	392	716	-6.46750	5.60478	-3.60933	-1.95100	1.48855	-4.13577	-0.44511	1.65473	3.01948	-2.72863	1.37959	1.33839	-2.86781	3.59409	-0.26003	-0.52352	0.79554	-2.16565	0.34694	1.16039	3.20932	-1.61637	-3.05265	0.61981	-0.01165	-1.97222	-2.43777	0.61665	-0.66702	0.13211	0.44498	0.53644	-0.36544	0.78224	-0.42132	0.10123	-0.86444	0.40525	0.42931	-0.55133	1.00080	-0.98799	-0.36157	1.00536	0.59846	0.61109	-0.62201	1.80868	-0.28534	0.67811
PFN1_rep1		0.82759		29	C	A3	95	63	176	752	-6.57009	-3.00668	0.08967	0.09314	-1.06998	-2.04609	1.76668	7.33759	-0.11883	3.42793	-3.76956	1.02638	0.05563	3.34579	0.13189	-0.07613	2.69590	-3.53999	1.51514	-1.06776	1.04310	-1.79263	-2.65065	-1.12255	-0.48723	-1.01664	-1.12291	-0.71970	0.08990	1.12780	-1.43030	-0.75196	-0.00373	1.88605	2.11975	0.92610	-0.82888	0.02693	-0.88904	-1.09515	-0.19503	1.52822	0.16994	0.87679	0.46915	0.32593	1.29055	-0.82575	-0.88901	-1.56195
LIMK2_rep1		1.00000		14	C	A3	95	63	565	904	7.05480	4.30602	-5.17847	-1.71056	-1.33889	-0.87101	2.81590	-2.36683	1.16197	-0.50305	-9.84973	2.83445	-3.31679	4.32174	-3.64435	-2.19889	-5.59989	-1.63254	-3.05534	1.56230	-3.63120	2.86643	3.47637	1.96288	0.27906	1.63881	1.11268	-1.38156	0.55020	0.37005	0.92725	2.23757	-0.28131	0.42977	-1.22919	-1.86071	0.97694	0.94812	1.72221	2.83519	1.29132	-2.10911	0.41390	0.33282	1.50059	0.35122	-0.12421	1.67764	0.47121	0.46521
ARPC5_rep3		0.94444		36	C	A3	95	63	284	893	-3.03781	-0.98056	2.48782	0.04774	2.82840	5.44435	-2.18903	-4.14892	-1.75636	-5.65725	-0.57675	-0.11203	3.44385	2.79022	-0.17492	-0.08474	0.00630	-3.42582	0.64259	-0.07782	0.20346	-0.01843	-0.45104	-0.37644	-2.07746	0.19638	-1.17658	1.28526	-1.08168	-0.08332	0.33291	-0.34217	-1.62242	0.66691	1.63069	-0.22731	1.02846	-0.54484	0.10587	-0.21815	-1.36243	0.45234	-0.44516	0.34457	1.23360	0.88242	0.62546	-0.93227	0.06120	1.36956
CNN2_rep2	PDPN_rep1	0.57895	0.36842	19	C	A3	95	64	515	69	-0.91125	-11.79409	-2.34916	6.03778	5.96606	-4.99938	1.02571	2.15734	-1.08529	1.34421	4.68931	0.63919	-1.94783	0.28892	-2.29597	3.49269	-0.51450	-3.33266	2.45764	-1.01132	-1.33192	-2.43928	0.92472	1.56398	-2.45531	1.88658	-0.61748	1.08127	0.43214	0.41432	-0.76989	0.50170	-0.17228	-0.68744	-0.60871	0.25683	0.06657	0.05991	0.38993	0.36739	-0.47023	0.14039	0.72688	-0.00564	0.54057	-0.06486	0.35348	0.68471	0.42613	0.22403
PARVG_rep2	MYO6_rep3	0.61538	0.38462	13	C	A3	95	64	727	236	21.82031	-7.97116	-10.07023	-7.55309	-2.56433	-3.04804	3.41842	2.06044	-9.45571	4.76541	2.06501	-1.33682	-0.39014	5.71100	-0.24867	0.04212	0.61028	2.78310	0.69633	-1.53021	-2.28417	-2.46201	-0.94883	-0.15656	-0.39328	2.54283	-0.94728	-0.68186	-1.24448	-0.48629	-1.63074	-0.10081	-0.50788	-3.36805	-1.04850	-0.03199	-1.80382	1.14036	-0.13809	-2.07107	-2.04751	0.41747	1.13933	-1.61469	-1.50753	-0.37509	-2.22340	-0.16988	-1.20738	0.83502
SRC_rep3		0.94872		39	C	A3	95	64	582	240	-1.31563	-7.94629	10.14068	3.33857	-4.18728	2.88042	-8.05654	-2.78904	-5.46662	-0.43185	-2.32269	1.40796	0.21089	3.03576	0.44297	-2.85250	-1.44936	-0.30896	3.32586	-0.09453	-1.39738	-1.68658	0.65755	-0.65910	-0.67841	-1.59710	-0.40320	0.34498	0.16625	-3.29902	-0.75716	0.08562	-1.58383	0.16346	-1.65410	0.52886	0.80879	-0.34777	-0.55982	0.53302	1.30914	-0.64248	0.37882	0.61793	-1.80318	-0.12685	-0.37499	1.00240	2.24455	-0.20308
PIK3CA_rep3		0.88889		18	C	A3	95	65	526	185	-3.77706	-4.43303	-2.79211	-1.97472	3.50524	-1.01219	1.65025	-4.83346	-0.22142	0.22073	2.45608	-0.08326	0.74910	-0.22656	-3.35292	-1.10099	-0.48050	-4.78450	1.48406	-0.90440	-1.45225	1.28483	-0.23586	2.54391	-0.92718	0.40641	0.58824	0.52567	0.37407	1.04258	-0.14591	-1.10988	-1.17462	-1.93959	-1.63037	-0.66001	-1.15228	-0.89110	-0.68549	0.72441	-0.37683	0.44847	0.40257	-0.72786	0.35474	0.05434	-1.14795	-0.32793	-0.55609	-0.63206
ARPC2_rep2		1.00000		29	C	A3	95	65	653	245	-4.24446	-1.66127	2.77726	-2.01127	2.12352	-2.61191	-4.62978	0.57357	-4.03386	-6.50356	-0.37125	2.40795	0.45448	3.09709	-3.45282	-0.54496	-1.05751	-0.26921	1.11997	1.17128	-0.45774	0.61416	-0.01965	0.55133	-1.32429	-0.98294	-0.81376	-0.22595	-2.41935	0.62242	0.78026	0.22575	0.16240	1.43748	-0.57865	0.50606	0.44586	-1.42214	0.25551	0.37681	0.13825	-0.94862	0.39897	0.20633	0.14887	1.13262	-1.69605	0.10648	-0.47001	0.06651
PIK3CA_rep3		1.00000		19	C	A3	95	65	511	242	-5.73997	-3.59982	-3.56516	-2.52125	1.97779	-1.12296	2.27867	-3.14765	-0.94663	0.13575	1.97521	-0.57560	-0.18396	1.71554	0.36866	0.32858	0.11204	-4.24899	2.70990	1.23443	-0.44940	0.10537	0.16740	1.46212	-0.93206	-0.40374	1.22839	0.44421	-0.40327	-0.07037	-1.24045	0.26351	-1.74871	0.48066	-2.22842	-1.27411	0.45976	-0.93209	-0.45404	0.57567	-0.15380	0.88263	-0.73283	0.74045	0.95318	-0.36644	-0.29657	1.07845	0.17006	-0.07925
IQGAP3_rep1	LCP1_rep1	0.53846	0.46154	26	C	A3	95	65	470	442	12.09884	4.13848	-2.06076	-5.20120	0.30753	1.43963	3.70936	0.88447	-7.30006	4.45827	2.28419	-2.36110	-1.70676	-1.90382	-3.56265	-0.80544	-1.97405	-2.86499	-4.65578	0.08650	0.93778	1.93921	-1.33680	-3.11887	-0.07996	0.97688	1.94287	-1.61829	-0.94112	0.00175	-1.98284	0.00047	-1.04929	-2.29400	-0.65917	-1.90292	-2.95409	0.22086	0.85404	2.51810	0.32800	0.36080	-0.43548	-2.02267	-0.18634	0.96326	0.84203	0.40686	1.01462	0.51305
FHOD1_rep2	ARHGDIA_rep2	0.55422	0.40964	83	C	A3	95	65	744	623	-8.25639	-0.40268	5.31680	-6.05793	-5.31796	-0.73890	0.48636	4.22388	0.25535	-1.33164	-0.08729	1.45135	-0.16292	1.22764	0.29035	-2.92743	-3.24861	-1.05784	1.65710	-0.64113	0.65131	1.92068	-1.14110	-0.88257	-0.84778	-2.24126	1.78941	-0.97076	0.71207	-0.53552	-0.97598	-1.73383	0.70171	-0.21563	0.93620	1.58986	-0.63132	-0.03524	1.35064	-2.67099	1.28698	-0.89636	1.15599	1.89713	-2.14326	0.27403	0.84225	0.75328	-1.08672	2.08051
NCKAP1_rep1		0.92857		14	C	A3	95	65	930	747	-3.86536	-3.45159	-4.57652	-0.01150	2.06932	3.44636	3.02762	0.36324	-0.97417	0.08091	-2.03555	-1.49058	0.07761	0.82267	-0.59280	0.34261	-0.11249	-1.43522	0.04034	0.85606	0.61304	-0.12172	-0.21093	1.55814	-1.75740	2.12640	-1.25329	-0.88351	-0.28046	-0.05732	0.63553	-0.56052	-0.64155	1.22550	1.23717	-0.29130	-0.59414	-0.93566	0.40431	-0.39086	-1.17250	0.80880	-0.24456	-0.53574	-0.16943	0.71680	1.35404	-1.05367	0.03158	-0.00703
LIMK2_rep3		0.95238		21	C	A3	95	65	309	753	-3.59916	5.95995	-2.25162	-7.04058	-4.54183	3.66833	-6.07293	-2.44978	2.87851	-0.65036	2.78594	1.70556	-0.48803	3.30746	0.47441	-1.31995	-2.82472	-1.32510	-0.80957	1.99767	1.64617	0.45199	1.09005	-3.19922	-0.92762	-2.04666	-2.09348	-0.20557	2.00108	-0.29868	0.15864	-2.23383	-0.62568	0.08608	-0.86778	-1.37239	0.21608	-0.23236	0.79488	-1.11999	-1.15341	-0.84961	-1.04904	0.55731	0.61216	0.30932	1.89591	-0.02505	-1.83589	1.18240
OCLN_rep3	INPPL1_rep2	0.44444	0.42593	54	C	A3	95	65	682	742	-5.54592	-3.52469	2.65250	-1.72843	-0.51066	-4.15227	1.76203	1.85053	-1.98380	-3.41866	-0.16944	0.83890	-0.98896	2.82372	-1.25654	0.21414	0.11786	-1.96710	1.56782	1.78453	0.06780	-0.22181	-1.27359	1.32376	-0.28121	-1.70789	-1.41881	-0.46775	0.08315	0.24096	-0.32947	0.93300	0.16448	-1.84614	-1.13760	-1.03087	0.25630	-0.11852	0.86282	-0.69266	0.52140	0.75171	-0.64186	-0.25365	-0.91130	-0.22466	-0.04137	0.38144	-0.22866	-0.10542
FHOD1_rep2	ARHGDIA_rep2	0.56061	0.39394	66	C	A3	95	65	840	778	-8.91386	0.08694	4.03952	-5.63178	-4.11477	-1.53020	1.66906	0.43689	1.89656	-1.13381	1.61007	-0.39708	-0.56716	1.20772	1.59940	0.21638	0.87744	-1.56724	-0.01203	0.00186	-0.38705	5.34192	-0.94048	0.51273	0.22081	-1.79652	0.71827	-0.04808	-0.77251	0.73550	0.15101	-1.88640	0.60516	-0.47107	1.24217	0.83123	-1.54699	1.13411	0.14445	0.78379	0.53012	0.34296	2.06795	-1.06705	0.97215	-1.02235	1.30976	1.94366	0.20976	-0.28301
KRIT1_rep1		0.90625		32	C	A3	95	65	228	816	-2.20510	-0.50327	-0.11047	0.56302	0.21781	-2.48492	2.68200	-0.04092	-3.30750	3.16114	-3.17091	-2.85672	0.12879	3.17752	2.74082	-1.97851	1.23330	-4.38518	0.19890	-0.59915	2.12223	2.11863	3.30148	0.32308	-2.75333	-1.46580	-1.87216	0.68375	-0.98337	1.35454	-0.02655	0.14115	-0.69749	0.57283	-0.17146	1.04871	-2.06996	-0.48637	0.51361	1.56659	1.65145	-1.22853	0.35175	2.13519	0.97552	0.94065	-0.41292	0.57260	-0.14251	-1.95916
PALLD_rep1	SPTAN1_rep3	0.58974	0.38462	39	C	A3	95	65	425	859	17.19137	-2.19939	4.50964	-1.73441	-4.36632	-6.17915	2.31176	3.48594	-2.57973	-2.66177	2.82125	-2.67848	-3.36051	-1.12914	-1.88623	2.66842	1.73966	-4.15286	-0.41293	6.76244	-0.26234	0.39527	-1.24427	0.29283	-0.64158	0.12925	2.28924	0.56761	0.46308	2.07202	-3.74596	-0.30821	-0.94659	-0.78498	-1.71716	-0.07278	-0.38265	1.12343	2.05555	-0.22456	1.04761	0.82523	-1.65783	0.59820	-0.59347	-0.40337	0.14368	-0.60371	1.01414	-0.37589
SORBS1_rep1		0.68421		38	C	A3	95	65	734	918	-0.12066	-4.00357	0.22855	-0.09804	-1.61697	0.12243	6.10382	-0.60392	-2.91955	-0.47853	1.68315	0.12841	-1.14991	1.47365	-1.92591	-1.18433	-0.61206	-2.74023	-0.52459	-2.47490	1.83550	2.88317	-0.13631	1.98706	0.43425	-0.63153	1.03896	-0.64465	1.12353	0.44161	-1.51103	0.57387	-1.94799	-0.28568	-1.62282	-1.29730	-2.47447	-1.25977	0.17373	0.94723	-0.06886	1.53574	0.39184	-2.26762	-0.13923	-0.48201	1.65254	0.64774	1.62086	0.20934
AFAP1_rep1		1.00000		8	C	A3	95	66	665	197	24.96639	-4.91744	-13.84413	-4.58601	-0.81800	-0.65925	3.43052	-2.55234	-3.62270	1.49306	-0.53381	1.48232	3.63661	-0.21777	1.75003	-1.40425	-1.21736	1.50501	2.83643	3.68079	-3.74364	1.15845	0.26657	-5.47300	-0.97542	2.90471	0.80854	1.19961	1.80226	0.19503	-0.57020	-0.73860	-1.41494	-0.15854	-1.13182	0.19340	0.27189	-0.00386	0.83929	-0.88542	-1.21609	-0.97714	-1.56678	1.17182	0.90159	0.38514	-0.95434	1.96854	-0.09764	-1.94250
TPM3_rep2		1.00000		20	C	A3	95	66	383	211	-6.15633	3.47888	-0.40969	2.78375	10.19658	1.97520	-1.36977	1.31174	-1.89047	3.15323	-4.06520	-1.35204	-3.93132	0.05613	2.11846	-0.44355	0.22091	1.23362	-0.64250	1.00352	1.58390	-0.17028	-0.37820	-2.27333	-1.72504	1.17341	-1.04871	-0.97778	0.54226	-0.15975	1.08637	0.90849	0.02009	1.23829	1.57239	0.34368	0.38566	-0.85159	-0.09838	0.39347	-0.73927	0.18609	-0.06399	-1.07321	-0.42551	1.07876	0.23523	0.18398	0.23270	-0.33741
AFAP1_rep1		0.66667		9	C	A3	95	66	628	239	4.42038	-1.67201	-9.55461	0.85640	-0.19178	-3.03964	5.64902	-3.00877	0.60882	2.78112	0.63176	-1.35237	0.81434	2.80567	-1.42437	1.08872	2.45678	1.08690	-0.20223	-0.33278	-1.67382	2.96102	-1.82315	1.41550	0.58760	1.58594	-0.59220	1.46821	0.95206	0.64391	1.13215	2.27504	-1.27308	1.49850	-0.92896	0.90329	0.97144	1.61641	-0.70952	2.17101	1.23358	-0.22222	0.37789	1.12201	1.34284	1.05036	0.15706	1.11431	-0.10537	0.48825
CONTROL_rep3		1.00000		28	C	A3	95	66	767	269	-9.77758	4.25887	-0.09179	1.47764	4.54729	-2.80910	0.52090	1.56280	0.16964	-0.70073	-4.17806	-1.37677	-1.22800	3.25902	3.79162	-0.44526	3.37148	-1.31805	0.22556	0.60906	1.98667	0.07798	0.92449	0.50047	-1.66394	-0.42132	-1.03908	-1.81480	0.00098	0.70736	0.83197	0.77225	0.03862	1.21844	0.66363	0.99992	0.39591	-1.19071	-0.19249	-0.44405	0.26570	1.02868	-0.50758	0.31706	0.41933	0.38043	-0.20365	0.49889	0.44640	-0.78050
CONTROL_rep3		0.97561		41	C	A3	95	66	665	311	-11.34750	-3.59187	-1.13623	-2.27047	-0.20025	-2.23011	1.47729	2.53491	2.69509	1.74799	2.08310	2.19505	-2.33012	-3.71362	0.91502	-1.64347	-0.02430	1.08091	0.39457	1.24003	-2.52943	2.43301	1.69262	-0.83175	1.24286	-0.73290	0.43907	-0.86237	-1.07997	-0.71495	-0.40306	1.23588	-0.53593	0.60556	0.36473	0.78900	0.08727	0.12477	-0.49797	-0.05385	-0.56425	0.93602	-1.50667	1.04969	0.28974	-1.07487	-1.31686	-0.25930	-0.61389	-1.56567
FAM206A_rep2	LIMK2_rep1	0.67857	0.32143	28	C	A3	95	66	828	431	-7.08987	-5.91266	-0.10714	-4.48229	2.25772	3.50285	-2.89272	-1.57947	-2.81272	3.36721	-1.76108	2.13278	0.83654	-0.73757	-2.92024	0.18756	-0.60323	0.33579	1.86128	0.06449	-1.95546	-1.22377	1.96006	-0.02755	-0.53898	1.01645	0.39924	-1.27684	0.40137	0.09708	0.55047	0.00617	0.08140	-0.20346	-0.50266	0.33143	-0.13285	0.21805	-0.82522	-0.25249	-0.89687	0.01055	1.67820	0.07141	0.52450	0.67877	0.60295	0.34409	-0.68688	1.80869
ARPIN_rep1		1.00000		7	C	A3	95	66	891	472	1.64816	7.79891	-5.71447	5.67575	-3.38239	8.85504	0.33345	-0.62424	-1.52730	2.34825	2.09720	-3.14597	3.18619	1.61714	-1.60465	-0.66167	-1.25760	-3.58932	-0.02711	-1.90232	0.40793	0.43031	-0.54943	3.17745	-2.35691	1.45553	1.22569	-0.76852	0.03406	-1.01941	-1.01402	-1.62755	0.24480	-1.25898	2.37004	-0.65791	-2.56706	0.09132	-0.26380	0.27810	-0.00633	-0.65478	-0.73357	-0.02796	0.91552	-2.95947	-0.93631	0.65739	-0.60767	0.00674
FAM206A_rep2	LIMK2_rep1	0.55556	0.38889	18	C	A3	95	66	698	576	-5.56394	2.43781	-2.37036	-0.35907	1.62826	3.35914	-1.99278	1.82460	-2.28865	2.18520	-1.02980	-2.54841	-1.13838	-2.35927	-0.47023	-1.14446	-0.59203	0.01928	0.14859	3.91979	-1.18160	1.78707	0.50194	-0.08083	-1.31077	0.15777	-0.54337	-0.83065	-0.04295	0.09724	1.89503	1.01974	0.20105	-1.69720	0.15485	-0.57635	0.69339	-0.17007	-0.12699	-1.12051	0.01375	-0.66391	-2.16985	0.68501	-0.95516	-1.60046	1.03676	-1.09875	-0.87322	0.63339
TMOD1_rep1		1.00000		15	C	A3	95	66	826	681	-2.60832	1.31831	-4.86327	6.62527	-2.89670	1.22808	2.63036	-1.27008	-0.88375	2.24895	1.50458	-2.38309	1.80898	3.67811	0.48382	-1.47119	1.90093	-2.51768	0.83616	-1.17240	0.62177	2.72498	-4.02718	1.34190	0.95575	1.27015	-1.53436	-0.99875	-1.37600	0.68459	1.40011	-0.53222	-1.07688	1.10890	1.01110	-1.16333	-1.69615	-0.09934	-0.73442	1.17154	-1.21251	0.44439	-0.26905	1.04943	0.71814	-2.18843	0.07562	0.43943	-0.65375	-1.46406
ACTR1A_rep3		0.86667		15	C	A3	95	66	111	664	16.48781	-12.22509	-7.67225	-1.20995	-0.73562	0.22646	1.15594	0.28864	-3.84207	-1.94357	0.24545	1.08014	3.44321	-0.41737	-0.71057	4.33572	-3.09543	3.30936	-0.67381	4.09096	-0.08141	-2.91051	2.98972	-0.20674	-0.24346	2.68322	0.51413	0.74957	1.48309	-0.63662	-1.05692	-0.36922	-0.31648	-0.62513	-1.20994	-0.06412	0.29309	1.32468	-0.77686	0.62081	-0.43275	-0.97671	-0.64300	-0.44040	-0.32194	-0.60072	-0.74628	-0.38045	0.50129	-0.98391
TMOD1_rep1		0.84211		19	C	A3	95	66	768	737	-4.66206	-4.97920	-3.34715	8.92142	1.67751	-0.55919	3.74111	-0.88481	-2.39925	0.01900	-0.85238	0.18588	0.43221	0.77924	3.86503	-1.13268	-2.33905	0.08748	2.55203	1.16782	2.18087	0.52250	1.75369	-1.62258	-0.11209	1.21664	0.84264	-0.37413	1.41533	-1.05170	-1.01301	0.33873	-1.09551	0.62529	-0.75347	-0.13237	-1.26042	-1.48120	-1.42308	-0.58083	-0.40867	0.37593	-0.10720	0.56265	0.72031	-0.82125	0.17868	0.60018	-0.04075	0.70285
TSC1_rep3		0.95652		23	C	A3	95	66	603	780	-4.34824	-5.73580	-4.45393	0.20209	1.63046	-2.73785	3.83279	-2.16507	-0.74246	-1.40096	-0.50941	2.96900	0.15124	-1.89581	-3.51718	-1.40276	-2.96862	-0.92706	2.91256	-2.71841	0.19141	2.07662	1.18202	0.14884	-1.03556	0.38730	-0.58312	0.47356	-1.21436	-0.42479	0.29271	0.86259	-1.17296	-0.23111	-1.33668	1.41891	-1.22072	-1.11707	-1.08768	1.25268	-0.02975	0.18761	1.91624	0.71584	-0.65826	0.05476	-0.74857	-1.17468	-0.55733	-0.03261
TMSB10_rep3		0.80000		30	C	A3	95	66	816	799	16.60547	11.68644	10.95117	-5.88627	15.03145	0.58177	3.81078	-0.96364	-3.96710	-1.09782	-1.35767	-3.98567	0.97865	-0.90856	-3.48082	2.90623	-1.15848	0.47072	-2.06323	0.59467	-0.36201	0.27154	1.19009	-0.49308	2.23684	0.72908	-0.27028	-1.68531	-0.79231	0.34616	-1.55999	0.42647	-1.26314	1.07172	-0.53688	-0.76368	-1.30645	0.59563	-0.41921	-2.59267	0.17771	1.57674	-0.95256	-2.31459	0.08111	-0.49465	-1.23182	0.06550	-0.15015	-0.78416
ACTR2_rep1		0.71429		21	C	A3	95	66	530	824	7.71258	3.32766	7.11849	-3.63231	-6.58241	-6.80920	7.34081	-2.53624	-0.80220	-1.35148	2.82281	-3.40863	-7.07917	2.09603	-5.28600	3.42904	-2.70332	-0.36250	-6.10778	-1.34532	0.51850	2.87809	-0.79130	-1.16116	-1.35928	-1.51889	1.03234	-2.60739	-1.60371	2.00523	-2.16926	2.67907	-0.69431	-2.69931	0.13505	-0.55352	-1.26373	-2.58752	0.37125	-0.79009	0.02698	2.11323	-1.41197	-1.56026	-1.04628	1.18050	-0.12256	-0.18735	0.52876	-0.37592
FLNA_rep1		0.96552		29	C	A3	95	67	807	479	-7.11754	0.70461	7.19777	0.89209	2.96943	-0.37516	-1.03519	-2.81845	-2.32556	-3.50797	3.20598	-1.85531	-2.77722	2.85391	1.27820	-1.80591	-0.46221	-3.55406	-0.83578	-1.03099	0.67678	0.30085	-0.55503	0.64067	-3.09490	-0.39002	-0.12460	0.02849	-1.83841	1.42308	1.16461	-0.87890	-1.79471	1.10980	0.76968	0.07112	-0.13543	-1.19992	0.51355	1.21984	1.10583	-0.60000	-0.40540	-0.36257	0.08313	0.57288	-0.40134	1.26407	0.73451	-0.28581
MYO18A_rep1	ILK_rep1	0.48148	0.44444	27	C	A3	95	67	475	609	-2.18538	7.55027	-6.27724	5.89637	2.18723	2.21957	-1.74882	3.01570	-2.29766	-2.35987	-2.64495	1.50275	-5.26150	-1.81945	0.49182	-0.05174	-1.51151	-0.93914	2.66835	-1.22578	2.97316	0.73438	-3.50897	1.61034	-4.46988	-0.51806	0.76945	1.66484	3.36429	-0.51010	0.60081	-1.52547	-0.29088	0.52671	0.19518	0.53430	-0.43925	-0.26067	-0.57752	0.67842	-0.56994	1.09495	-0.39234	-1.17947	-0.00204	-0.47008	0.34697	0.86644	0.44961	-0.73189
LIMA1_rep2		0.95455		22	C	A3	95	67	874	643	5.20179	-4.81154	1.63886	2.63249	-3.93533	-7.44189	7.56955	1.84924	-2.50578	-1.66249	0.66799	0.17078	-0.61443	1.03603	-0.18559	0.28637	-0.32128	-1.81181	1.73651	0.21386	1.77672	0.02639	-1.23071	0.07152	0.83457	-0.23146	1.10834	1.14995	-2.64978	1.56143	-1.47751	-1.28673	-0.78870	-0.81909	-1.05421	-3.14056	0.26517	-1.41125	-0.05066	-0.64549	0.46935	0.03461	-0.16682	-1.35312	1.40172	-0.37553	1.08463	1.94658	-0.39028	1.06547
ILK_rep1	MYO18A_rep1	0.50000	0.43750	16	C	A3	95	67	555	673	-6.87028	-2.50998	-3.21542	-0.81371	3.37774	2.97199	2.48274	-0.86249	-1.08391	2.74004	0.60599	-1.44928	-1.16371	0.39608	-1.24048	-1.74930	0.99364	-2.58861	-1.61816	-0.89954	0.46816	2.38256	-1.79662	0.79464	-1.50569	0.87939	-0.71384	1.19206	-0.50445	-0.31702	0.03991	0.43207	-1.25267	1.22171	0.23628	-0.04146	-2.40952	0.25769	0.33004	2.08241	-0.52566	-1.04105	-0.55889	-0.32826	0.63440	0.82303	-0.68248	-0.16573	1.11276	1.12044
MYH10_rep2		0.98077		52	C	A3	95	67	240	721	1.35325	-1.22222	3.28218	2.99608	1.93346	-3.39245	2.62349	1.76397	-6.36701	-4.17346	-2.93283	-0.82674	-1.03561	1.03462	1.98124	0.16289	-0.95286	-2.22654	3.36437	1.87296	2.52220	2.00146	0.33117	-0.57891	-0.47186	-0.91981	1.25617	0.90523	0.05323	2.49486	-0.04367	-2.18668	-1.31229	-1.16507	0.84228	0.59642	0.23158	-1.01057	0.28873	0.32376	-0.34980	-0.26983	0.63454	-0.20391	-1.32271	-0.64113	2.34016	0.25095	-0.53554	0.70266
INF2_rep2		1.00000		19	C	A3	95	67	872	734	-8.75450	-3.59994	-2.80326	-5.93203	-1.11412	1.55214	5.70138	0.14918	3.64456	0.07661	0.55622	-1.41839	1.20605	-0.63109	-0.76515	-1.57152	-1.18982	-2.07531	1.74131	-0.13822	-0.41810	4.04119	-0.19743	0.16666	0.52354	-0.43800	-0.93850	0.11524	0.60210	1.14775	-0.51565	0.19423	-1.41524	1.40252	-0.65398	1.24083	-1.15827	-0.24139	-0.11724	1.13873	-0.12032	0.25501	0.74452	-0.29561	0.85334	0.12988	0.72814	0.04538	0.43367	0.55383
LIMA1_rep2		0.90476		42	C	A3	95	67	796	746	-3.20971	-0.21455	4.33598	-5.67719	-8.12553	-3.84764	2.81916	0.15756	0.43242	-1.75131	0.54840	0.58502	-2.57658	2.65603	3.34818	-1.14171	-0.55360	-3.95485	3.40135	0.60621	2.50086	4.51130	-0.65004	0.86470	-1.25885	-3.51569	-0.89263	-2.07176	-0.05978	0.05789	-0.34642	-1.47393	0.28839	-0.90714	-2.37046	0.34289	-1.64536	-1.33705	0.29925	-0.06685	0.38535	-1.71442	-1.39320	0.08582	0.65699	-0.03044	1.66318	-0.86800	-0.58452	0.42599
MISP_rep2		0.95652		23	C	A3	95	67	616	767	-2.49938	-4.47884	-6.13869	-5.16118	-2.86405	1.79204	1.20138	-0.09781	-1.34359	3.33800	2.07616	1.47714	0.91890	-0.07482	-4.60828	-1.70976	-4.38957	3.04322	1.64133	1.89049	0.62974	2.79902	3.76849	-2.77928	-1.96192	0.51850	1.10661	-0.62535	-0.37474	0.33252	-0.80769	-1.34451	-0.11637	-1.49445	-1.16115	-0.38930	-1.02226	-0.37748	-1.58541	2.55305	0.04604	1.77239	-0.74350	-0.12929	1.25981	0.47598	2.43929	-1.68282	1.58796	1.17620
TMSB10_rep3		0.87805		41	C	A3	95	67	194	821	-5.68034	8.15062	-3.01753	-8.98540	-4.67939	6.12009	-3.57266	5.83986	4.73289	-1.79721	2.30044	-1.01211	-2.43990	3.59837	-0.59249	2.52294	-2.43383	-3.07842	2.68740	2.73810	2.48278	1.98676	-3.10525	-1.26994	-1.91870	-1.44519	2.11849	2.48218	0.69934	-0.30451	0.63771	-2.57533	0.29444	1.84332	-0.11132	1.54678	0.48579	1.14794	0.03290	-0.21156	-0.31668	-0.81215	0.20892	-0.53298	-2.06867	-1.65623	0.78108	0.21522	2.85116	-1.18919
MYO6_rep3	SPATA13_rep3	0.60526	0.36842	38	C	A3	95	68	143	90	6.60001	-2.28885	-1.13810	-4.15471	-0.67796	-1.64885	6.24723	0.55665	-0.30782	-5.43940	-4.96197	-0.59402	3.91503	5.88631	-1.92772	0.54871	-0.27491	-5.71231	3.84186	-0.23184	-1.60581	0.48323	-2.33243	3.17080	-1.74746	-0.46481	0.41207	0.76975	-2.20508	0.44843	-0.14081	0.03282	-1.32768	-0.52139	-2.95908	-3.04275	-0.22678	1.57608	0.43748	1.57026	1.06036	-0.91214	0.19918	0.76464	0.62922	0.02222	0.83501	-0.39386	-0.29913	-1.11380
PLCE1_rep2		0.96154		26	C	A3	95	68	439	101	6.81421	7.91252	-5.74833	-2.41262	-0.52481	-3.89820	1.94926	4.55580	-0.16311	-1.61359	-1.52555	-2.14548	1.51703	3.98477	0.41636	-0.81901	-0.54552	-1.92528	-0.45855	1.62110	2.62748	0.66508	1.62415	-0.81548	-1.71197	0.81230	0.67894	-2.36021	-1.84434	0.05371	0.32243	2.26914	-0.50858	0.23143	-0.66285	1.03303	0.75584	0.96400	0.76806	-2.28930	0.47739	2.38689	0.66799	-0.53275	2.28795	1.53896	0.50755	1.45270	-0.04241	-1.21635
CONTROL_rep10		0.93939		33	C	A3	95	68	300	208	-0.50555	-2.24048	-12.43182	-11.90631	2.59154	-1.33026	1.79672	0.65353	4.31299	-1.29882	3.75105	2.61031	-2.14521	-3.96423	-5.50269	2.60279	-2.38755	1.21649	4.24599	-0.35408	2.80095	-1.84660	0.75777	1.46716	2.30930	-0.57837	-2.05284	0.74022	0.26747	0.96777	-1.44732	-0.39178	-2.69374	0.11692	-1.41562	-1.05242	0.80809	0.22737	-1.25394	0.48720	0.57246	0.27568	-0.24340	-0.36060	-0.61064	-0.82833	-1.37360	-0.81472	-0.31523	0.67446
AMOTL2_rep1		0.86364		22	C	A3	95	68	494	249	39.96128	3.03449	1.27373	-14.26225	1.46990	3.21352	-2.00637	7.65989	-8.31482	-4.75969	-8.51029	-1.65103	3.64494	-8.51880	-1.83430	-8.90347	1.80168	4.27158	-3.91902	-0.00733	-3.85003	3.98299	8.02942	-2.61370	3.76343	0.37421	0.22074	3.21749	-0.40583	0.20143	0.18883	-1.37519	-0.02435	-1.85593	-2.57578	2.70105	0.77417	1.65905	1.22310	0.18018	0.24299	-0.64864	-0.35562	-0.88549	-2.12216	0.32389	3.55675	1.64554	-2.00669	0.58438
WASF3_rep2		0.84375		32	C	A3	95	68	554	322	1.98279	-3.14029	2.61930	3.50162	-2.53988	-4.89885	2.43661	1.27762	1.50386	-0.98175	-2.36151	0.63482	-0.78676	0.83924	1.35392	0.15857	1.72505	-0.22109	2.99246	2.57179	1.60733	-4.33770	-2.92653	-0.88491	1.96556	0.28781	1.12924	2.59194	-0.49103	0.93725	-1.46441	-1.56146	0.56681	0.13500	-0.13779	0.86764	0.05553	-0.13384	1.02339	0.22933	-0.71871	-0.26445	-0.73413	0.28062	-0.77585	-0.02198	0.57100	0.80402	1.13827	0.57769
TRPV4_rep3		0.90625		32	C	A3	95	68	398	347	-5.63734	2.29586	-0.45570	-12.29922	-1.21133	1.73673	-1.27959	-4.34000	1.77002	-0.98635	-0.06373	-0.81803	-3.15475	0.20969	-1.40739	-0.63181	1.04040	-0.73592	3.64995	-0.80598	1.85163	-0.78939	0.07341	1.39680	-2.21720	-2.18684	-1.70971	-1.19721	-2.30167	0.72307	-0.38953	-1.30464	-1.58486	1.10200	0.79128	1.21223	-0.65448	0.06005	-0.11565	0.24056	1.00646	-0.83660	-0.73525	1.70828	0.26065	0.40525	-1.86082	0.23148	-0.23151	-2.61644
AMOTL2_rep1		0.96154		26	C	A3	95	68	511	411	-1.45071	-7.97380	0.06219	1.49239	1.91121	-3.69182	0.97874	-1.44179	-0.13834	-0.35320	2.02462	0.38658	0.56819	-0.80832	-0.92484	-2.03806	1.59124	-2.97955	0.09297	-1.17717	-1.15782	-1.65405	-0.12739	1.43629	0.57286	1.21059	0.62110	-0.48017	-0.03339	0.39348	-1.40425	0.73079	-0.48315	0.05978	-1.11475	0.00913	0.47213	-1.29476	-0.44395	-0.71845	-0.19474	0.53620	0.63790	0.08640	0.82149	0.43958	-0.93988	-1.30922	-0.74915	-0.84073
MYL9_rep1		0.92000		25	C	A3	95	68	216	432	-9.86839	-9.18272	6.36382	-2.80627	-5.91492	-1.35486	-1.04894	-0.80568	-0.58224	1.51631	5.56033	3.72880	-0.29962	0.02589	0.16014	-0.89798	-1.09870	-1.63731	2.08973	-2.46904	-1.81202	0.06920	0.92128	-1.05420	0.02045	-2.08944	1.43413	0.96782	-1.27463	0.53267	-0.43516	-0.30576	0.69734	-1.13334	1.31356	0.57923	-1.55933	-1.12665	-0.33601	1.04886	0.20372	-0.36215	0.49679	1.74769	0.91833	-1.36647	-0.24641	-0.34224	-0.64399	-0.28447
MSN_rep1		0.98276		58	C	A3	95	68	461	539	-5.29604	1.25505	1.83798	-2.87600	-3.19461	-2.85749	-0.95129	1.82984	2.43777	-0.34258	3.17192	-1.79000	-1.39300	0.44709	0.25279	0.15888	0.67974	-0.63820	1.13174	5.09422	-1.51465	-1.01792	1.42879	1.72041	-0.84672	-0.70502	1.23038	-1.37340	0.03615	1.19785	-0.56043	1.48585	-0.53108	0.36322	-0.73777	0.55423	2.12839	-0.26935	0.25652	0.48319	0.59676	0.25285	0.12841	-0.74796	-0.57572	-0.10033	-1.24952	-1.33288	-1.48065	1.16347
PSTPIP2_rep3	TLN1_rep2	0.49057	0.41509	53	C	A3	95	68	227	646	-6.23920	-1.92482	4.64802	-10.49982	-5.53184	8.18816	-3.20489	-5.27998	-2.02390	0.73092	1.94953	0.05717	-1.46206	0.85565	1.91476	-1.74068	-1.47955	-0.01448	1.11761	0.13626	-0.44270	0.95720	-1.33709	0.63939	-2.56677	-1.66642	-0.81206	-0.09076	-0.54880	-1.41288	1.22229	-0.78254	-1.33275	-0.51110	-2.68855	0.17214	1.83946	0.10984	-1.15937	0.30257	-1.05521	1.37175	0.09188	0.93379	-1.22734	0.01221	1.20062	3.24056	1.09876	0.05169
CGN_rep1		1.00000		22	C	A3	95	68	513	737	-3.61276	5.38515	-2.27668	-3.04761	-0.07581	-0.47130	-0.89392	3.04792	-0.31744	1.66298	-0.13714	-0.93775	-1.93236	-0.60505	3.98256	4.34716	0.32825	-1.58689	0.46419	3.90788	1.41405	0.89462	1.70519	-1.58970	-0.18450	-0.30792	1.89650	0.43956	0.19930	1.14123	0.62307	-0.47999	-0.37319	1.81308	-1.58642	-0.84680	1.36795	0.56098	0.18624	-1.03608	-0.58239	-0.40279	-0.29734	-0.20044	0.47888	-2.09219	-0.97345	0.41299	0.85104	1.00602
CGN_rep1		1.00000		20	C	A3	95	68	589	793	-5.50271	2.84550	-0.74622	-3.60351	1.72406	-1.33217	-3.66868	-0.52282	0.72916	-1.86562	2.50993	1.86569	-2.08836	1.56347	-0.49803	-0.37889	0.45173	-1.89906	-0.54086	0.99923	1.00465	0.33601	-1.51152	-0.80723	-1.93652	-0.38273	2.24993	1.40602	0.29797	-1.22056	-1.13075	-0.98962	-0.17793	-0.25413	0.25043	1.15915	0.17486	-0.08306	0.10566	-1.15398	-1.16688	0.62457	0.90172	-0.04934	0.14026	0.55010	1.11103	1.14713	0.25255	0.15127
INF2_rep2		1.00000		15	C	A3	95	68	107	829	-8.82015	-3.60275	3.17239	-5.39389	-1.21203	0.88211	2.72115	0.32106	-0.80357	0.23650	-0.58783	0.39030	-1.54576	-3.48973	0.03687	2.08901	-0.42815	-1.79198	1.15731	0.69984	-0.93181	1.47782	-0.56982	0.85972	0.05470	-0.64011	-0.22903	-0.73150	-1.72285	-1.28061	-0.26451	0.94872	-0.71387	0.15452	-1.21496	-0.12412	-0.13891	-0.32132	0.17991	1.05085	-1.73276	0.29158	-0.13022	-0.16384	0.47515	-0.48033	0.73758	-0.22144	-1.48104	0.34027
FAM89B_rep1		0.73333		15	C	A3	95	69	546	96	4.95855	14.39893	-2.14746	2.77310	-11.51450	-2.49768	-2.76759	6.22383	7.00884	1.65924	-2.47921	0.02523	2.41620	-0.91317	2.67622	0.78671	-0.57678	-1.49089	-1.65041	-1.91934	-3.07933	-1.95819	0.46662	5.82268	-1.56264	0.64326	2.65896	-2.80772	0.53416	-2.46741	-0.46883	0.02785	0.57826	1.70654	-0.04250	-0.50795	1.41980	0.63346	0.98959	1.96922	-0.03844	1.01128	-0.03113	-0.01615	-0.28067	-0.51229	-0.08052	-1.06496	-1.94530	-0.79133
SRCIN1_rep2		0.76667		30	C	A3	95	69	157	169	-8.59904	0.55713	7.19329	-0.28043	-2.16566	-1.64262	-2.85786	0.43685	-0.16497	-5.47654	0.89637	1.57258	0.36229	4.68754	2.18619	-0.40541	-1.15586	-1.18952	1.25180	-0.23748	1.75966	1.05611	-0.39481	0.74505	-2.75976	-2.33365	1.52439	-0.06682	0.60866	-1.67082	-0.95283	0.18630	-1.13095	0.81972	-0.49115	0.46834	-0.31530	-0.50480	0.34980	-1.19047	0.94360	-1.46230	0.84513	1.17208	-1.72289	-0.38353	0.79910	-0.03146	0.51849	-0.01152
MYL6B_rep2	MYO9B_rep1	0.52941	0.41176	17	C	A3	95	69	819	277	7.24583	3.57841	-0.06875	-2.01685	8.01013	0.32848	7.59572	-5.37945	4.42334	-4.36524	-3.19012	-1.31254	-1.06846	6.71079	0.98367	3.59562	-3.78895	-5.35880	-0.94584	-0.69229	-1.55484	-0.68644	2.36887	-0.34723	-0.54632	1.57945	-1.35029	-0.57666	1.73076	-0.22367	-0.88520	-0.75097	-1.60946	-0.02163	-0.32913	-1.33894	-0.83115	-0.00061	-0.17738	0.02046	-2.26097	-0.20333	1.40793	-1.53253	-1.33154	0.81216	-0.55126	-0.21709	-0.12703	0.96048
MYO9B_rep1	MYL6B_rep2	0.50000	0.50000	20	C	A3	95	69	848	283	1.72233	0.37223	-3.06145	-4.34126	6.35358	0.47414	4.50190	-5.05983	3.31672	-3.08107	-4.66299	0.25798	-1.49104	3.14077	-1.94406	1.01699	-4.45115	-5.19597	-0.47647	-0.18215	-2.11207	-0.32374	-0.47237	-0.01864	-2.93254	0.99580	-1.67462	0.66655	-0.91147	-0.18146	0.44504	0.72253	-2.15843	0.15588	-0.60812	-1.51656	0.28021	1.11958	0.35000	0.62392	1.25904	0.55738	1.00733	-0.90453	-0.75719	-0.64615	0.51255	-0.33823	0.18945	0.78643
TLN1_rep3		0.87500		16	C	A3	95	69	809	341	31.24018	-12.57714	-11.18347	-4.47345	-2.53616	-5.45384	3.36972	-0.22966	-4.53011	0.13870	2.16115	-1.68588	-0.53813	2.99980	3.96393	-1.39000	0.65289	8.15257	-3.55972	1.67620	1.59455	-2.44961	4.08667	-1.94456	0.69215	2.49923	-2.55690	1.46049	0.63444	0.84258	-0.87076	1.61904	-0.64850	-0.23409	-0.85833	-0.17635	1.47646	1.55079	0.43774	-0.24469	1.36862	1.62960	-0.79356	0.33502	-0.22247	-0.52629	-1.55037	0.92589	-0.04940	0.37612
ARHGAP35_rep1		0.95833		24	C	A3	95	69	746	419	26.55616	-2.48190	7.52747	-6.53391	0.31602	3.48562	-8.51357	3.33514	-4.96150	-5.89230	-5.95648	-2.05933	3.38572	-9.60087	-0.28787	-7.16602	0.15773	-1.00319	-2.20854	-1.88361	-2.52821	1.97567	1.44274	1.72157	1.24075	0.35972	-0.92500	-0.83176	1.39299	2.09499	-0.25597	0.02746	-1.74337	-1.13539	-0.62585	0.44476	0.69242	1.44980	-0.77360	-2.42176	0.99940	-1.17533	-4.34147	-0.01095	0.87828	0.29256	-1.86973	-1.85761	0.39568	-2.21058
FLNC_rep2		0.88889		9	C	A3	95	69	416	405	10.63867	-10.91632	-8.87728	1.41358	2.76797	-1.75570	1.24672	-1.79022	-4.64873	0.41073	1.61619	3.08163	1.24808	1.79365	-1.19583	4.62274	-2.21474	3.68602	0.62271	0.12314	0.24388	-1.29876	-0.26485	-0.98397	-1.22428	2.09489	-1.78087	1.39509	1.04555	-0.86108	-0.06135	0.19145	-0.41510	-0.78114	-0.15732	0.06151	-0.08453	0.11718	-0.54690	-0.98299	0.77168	1.94703	0.38234	-0.93265	-0.38255	-1.16057	-0.18320	-0.39756	-0.07658	0.17476
FLNC_rep2		0.95000		20	C	A3	95	69	511	457	5.08589	-11.48599	-6.42260	2.83786	1.71312	-2.18499	3.48021	-2.05619	-0.13324	3.54675	2.20129	4.10571	1.02662	-0.52838	-0.12589	5.39671	-1.16248	-0.36993	-0.04489	-1.19384	0.10352	-1.76978	-0.70607	0.12209	-2.50699	2.77654	-0.00662	1.11198	0.86538	-0.47230	0.25659	0.87489	-0.46184	-0.06981	0.35960	1.32823	-0.26109	0.16808	-1.25838	0.07782	0.71889	0.55010	-0.28507	-0.77001	0.40879	-0.50078	0.61997	0.51539	1.78037	1.03850
ROCK1_rep3		0.92857		28	C	A3	95	69	667	499	-3.84058	-2.20447	9.28821	-0.32377	3.12246	-3.63377	0.86870	-3.18972	1.14807	1.43583	4.16987	-0.65281	0.47795	-3.10673	0.45777	2.98399	1.47960	-4.33737	-2.09275	-0.17258	-2.51328	1.74657	2.49234	0.72511	-2.80352	-1.37263	-0.74944	-0.37333	-0.92960	0.87476	-1.26496	0.17065	0.22824	-0.86068	-0.34560	0.95692	-0.65125	0.32357	-0.32116	1.48239	-0.51414	0.04479	-0.03730	0.19987	0.26412	-0.67287	-1.16737	1.22954	1.50438	-0.52551
MYH13_rep2		0.90909		66	C	A3	95	69	416	480	-10.28362	0.48533	3.66335	-8.63197	-4.24272	-1.24488	0.54116	-0.59138	5.35554	-4.31817	3.62349	0.97297	-0.89999	2.16085	-0.01707	-3.12725	-1.66217	-0.76466	1.77540	-0.37293	1.85745	1.40783	-0.00928	-1.66770	-0.42436	-3.42286	1.96520	-0.46690	-0.44509	-1.78573	-0.76384	-1.18741	-0.36899	-0.29712	0.53961	1.62243	-0.56708	0.16345	0.58087	-0.45357	0.72311	-0.25702	2.26288	1.80715	-2.71716	-0.87120	1.76540	0.85818	-0.29807	1.81842
FLNC_rep2	MYH13_rep2	0.52381	0.47619	21	C	A3	95	69	160	555	-15.01196	-4.22114	0.71924	-4.09401	0.24237	3.05216	-0.72204	1.26994	2.19918	1.24591	5.54094	-1.40621	-0.43422	-0.73408	0.59301	-3.00497	-1.55713	-0.75196	2.39579	-0.42094	-3.68266	1.71853	1.31443	-1.11813	-1.55560	-1.37792	-0.51300	-0.43085	-0.91054	-0.87334	0.01311	1.12949	-0.90965	0.03656	1.45808	0.57449	0.11221	-0.06109	-0.17375	0.96855	-0.03300	-0.11859	-0.37944	1.04167	1.70427	-1.12189	-0.98836	0.35191	-0.32875	-0.81583
CDH2_rep2		0.92308		13	C	A3	95	69	386	618	-8.81373	-0.57159	2.58212	-1.73597	-0.12446	4.50077	-1.94319	-6.34367	1.17819	-2.40915	4.69503	-1.60169	0.51985	2.62557	2.75200	-1.25183	0.96841	-2.89716	-0.33202	-0.25889	0.07792	-1.24185	-1.70845	2.29057	-1.02906	-0.27679	1.19825	-0.32767	1.71859	0.28433	0.84419	-0.25302	-1.54620	0.38454	-2.06406	0.49449	0.80331	0.75797	1.47667	0.47417	0.50312	0.13122	0.28569	0.46081	1.64110	-0.33089	0.38372	-0.37282	-0.14579	0.80205
CDH2_rep2		1.00000		22	C	A3	95	69	461	692	-6.97931	-5.49675	3.56974	-2.18586	-0.42461	2.19510	-1.11058	-5.59733	-0.16663	4.54714	0.52316	1.13555	-1.16070	-0.05270	3.87136	-2.10176	0.75486	-2.38426	1.77987	0.21876	1.15010	-2.60760	1.61431	-1.36530	-0.91122	0.39452	0.23175	-2.02765	0.92548	0.61617	0.23742	-0.55013	-1.16214	0.01279	-0.92802	1.35543	-1.17541	0.81882	-0.02815	-0.38703	-1.06414	-0.17678	0.87297	1.05670	1.84137	-0.39915	1.11528	-0.57668	-0.80160	-0.46469
RAB22A_rep2		1.00000		7	C	A3	95	69	685	699	32.01228	-18.28410	-6.92374	-0.59770	0.37723	0.65758	-0.16050	-6.57959	0.94370	2.90328	6.19665	1.35391	-0.71751	4.16078	1.03656	4.67022	0.54251	2.93673	-0.17016	-4.92590	-2.21957	5.20923	-6.89702	-0.81605	-2.00092	4.05063	-1.08013	0.75332	1.90725	-1.30440	0.15560	-0.24872	0.13387	0.77754	-0.34603	-0.08817	-0.35616	-1.55644	0.09699	1.37669	-0.12935	-0.44001	-1.79101	0.74455	0.00338	-0.65357	0.26966	2.12475	-0.63995	1.82221
SRCIN1_rep1		0.97436		39	C	A3	95	69	836	710	-10.62376	2.44185	-6.25534	-2.70442	-1.41650	-2.38653	0.24253	8.23401	7.87573	-1.09948	1.46260	3.62208	-1.45733	-1.66556	0.51804	-0.47339	-1.89402	0.89146	1.66437	1.32970	0.26221	0.56895	0.06453	-1.92459	-0.14802	-0.02747	2.01223	0.24792	0.03552	0.57681	0.29890	-0.51406	-0.08682	0.26351	0.31164	-1.65555	1.14688	-0.03676	1.46490	-1.95493	-1.88509	-1.39184	-0.19897	0.14629	-1.23443	-0.30033	-0.36885	0.84196	0.68147	0.71120
RAB22A_rep2		1.00000		9	C	A3	95	69	631	707	22.60498	-15.71193	-6.20555	-2.59613	-2.27809	-0.43075	2.16694	-6.17219	1.77830	8.78074	4.93505	2.78675	-2.26796	0.77224	3.52667	2.78458	-1.47916	2.92866	-0.99667	-2.46000	-0.31454	1.04596	-1.00196	-0.91144	-2.18687	3.48533	-0.86592	1.47938	0.94680	-0.93586	0.10563	-0.57216	-0.03760	-0.02110	-0.27794	-0.26160	-0.96829	1.17880	-2.75725	1.04597	0.03494	-1.49652	-0.53448	-0.33876	0.68281	-1.41244	-1.47735	-0.66195	0.05054	-1.15719
SRCIN1_rep1		0.95349		43	C	A3	95	69	767	812	-10.13494	1.15881	-4.47344	-5.40960	-0.32857	-2.02164	2.08042	5.05957	8.03284	-1.46723	2.70701	1.92555	-0.46203	-0.65610	-1.08623	0.84479	0.74380	0.18464	1.39244	0.42011	-0.88762	1.08568	-2.51310	-0.18109	1.03535	-1.35666	-1.06393	-0.38262	-0.29832	0.16744	-0.38378	-0.72433	0.18464	-0.66641	0.10779	-1.09972	0.11997	-0.73239	1.08262	-1.43432	-1.01334	-1.18236	1.50064	-0.56378	-1.00531	0.96138	-0.48416	0.84109	-1.15239	-0.20447
TWF1_rep2		1.00000		17	C	A3	95	69	438	892	-10.60094	-1.04097	-0.85689	-12.23335	-1.43302	7.11156	-3.04619	4.29277	2.36348	0.80350	-1.78414	1.28603	0.66864	-2.38255	-4.16743	-0.79865	-4.03885	3.94886	3.34300	0.93936	-0.34546	0.74514	0.13959	-2.84193	-1.67316	-1.17294	1.71306	-0.74113	0.25848	-0.86918	-0.09571	-0.72784	-0.14862	-0.70142	0.25194	-0.08731	0.55880	1.31145	1.09130	-0.17857	0.76642	-1.61780	-0.94802	1.00423	0.94309	1.17347	0.71210	2.28473	-1.11082	0.70781
EPB41L3_rep3		0.92857		14	C	A3	95	70	721	178	-1.44830	3.98588	-7.57915	5.12301	-0.62683	4.18840	-0.17089	4.83656	0.20149	2.23375	-6.25389	-1.80922	3.53984	-0.73943	-0.93833	0.49951	0.34388	2.25038	0.57676	2.15440	-1.39431	1.09452	1.64134	0.42029	-1.33523	0.81295	1.39667	0.57968	0.35656	-1.25775	1.44600	1.41158	0.93250	1.43958	-1.14299	-0.96903	1.31080	0.28724	-0.42278	0.93216	0.76186	-2.81644	1.65664	0.48059	1.09727	1.17148	-1.01013	0.81295	-0.17269	-1.08316
SNX2_rep1		0.57895		19	C	A3	95	70	363	283	14.45181	1.89943	-13.68045	-2.23470	-7.62792	-2.74224	2.89479	-3.93597	-1.60568	0.49115	5.73667	1.06233	-0.87262	1.00058	-0.36945	-2.45313	-1.26443	-2.55488	-4.86930	0.01207	1.38893	4.82053	1.16939	2.50851	-2.14186	2.04616	-1.09208	-0.83865	0.36622	0.83961	-0.39840	1.74694	-1.91629	1.50238	-1.43928	2.55867	-1.33888	0.48814	1.12504	1.32645	1.95733	0.92058	-0.03997	1.25588	1.48950	0.65790	0.45297	2.06654	0.41111	1.58124
MYO18B_rep1		1.00000		15	C	A3	95	70	317	435	0.00980	8.59441	-1.28524	3.75052	0.00407	4.43716	2.17449	4.17295	-2.85873	-5.89873	3.93672	5.03944	-3.49150	-1.09206	0.07335	0.58536	-3.49211	-3.46844	-0.87653	-2.83426	5.17418	-0.13625	-0.65217	-2.31316	-0.66453	-1.21939	2.42018	1.50832	2.95879	-0.59474	0.32438	-1.41165	-2.17098	0.78145	0.00460	0.85569	0.39051	0.92257	0.27616	-1.00947	0.33976	0.14880	1.03693	-0.92439	-1.21154	-1.68378	2.04274	0.06796	-0.25965	0.74488
MYO5A_rep3		1.00000		9	C	A3	95	70	901	613	18.81666	-19.46013	-7.53192	0.00380	8.59870	1.12795	-2.78859	1.15047	-2.70613	4.08600	3.85217	3.27856	-0.15546	2.56750	2.47653	7.16847	-2.62947	2.84410	-1.83841	-2.53016	1.68048	-5.36983	-1.44873	-0.91324	-6.27917	3.75769	-0.83658	0.48478	1.41979	-1.80468	0.46754	-0.09226	-0.07758	0.30872	0.28819	-0.35466	-0.36412	0.75403	0.39899	-0.26337	0.20375	-0.65969	0.06668	0.10915	0.07246	-0.05341	-0.55736	-0.83720	0.49275	-0.07729
LPXN_rep1		0.61538		13	C	A3	95	70	390	667	33.16934	8.76209	-8.22855	4.80359	-3.56959	5.00229	7.40786	1.78798	-4.57937	-10.19471	4.18828	4.01505	-3.20549	0.04102	-0.16380	-0.81763	6.70779	0.84447	2.11531	1.62310	-1.56562	-2.22901	-6.36574	-1.01924	-2.31680	2.94188	2.62042	-1.34740	0.54377	-1.61815	-1.13549	1.15394	0.55837	0.86738	-2.46479	0.23533	-2.20719	0.49373	0.61849	2.38494	0.46605	-1.25652	-0.61702	-0.62201	0.78047	0.56648	-1.52263	-0.50908	0.19552	-0.40835
SCRIB_rep3		0.85714		28	C	A3	95	70	293	810	-5.34618	4.33730	2.29360	1.36832	-1.74882	1.03870	4.59663	4.25809	-2.88097	-0.85335	0.88560	-4.37290	-1.52582	-2.67883	2.20774	3.06249	0.26300	-0.23381	0.19802	1.68489	-0.30132	1.99986	0.85612	2.04689	-1.56687	-1.80195	1.52837	1.17017	-0.86654	0.17046	-0.21135	-0.04236	0.47114	1.33447	-0.22005	0.38274	0.83910	0.58357	1.20561	-1.89238	0.11129	-1.94598	0.40874	0.36439	0.22025	-2.81320	-0.08382	-1.13580	0.75182	-1.06275
CONTROL_rep16		0.94805		77	C	A3	95	70	157	872	-10.19456	2.95408	4.17330	-9.73701	-2.92106	-0.93993	5.90268	7.04726	2.71759	0.73092	-4.63653	-0.02385	-0.95910	1.59088	0.22994	2.18284	1.05435	0.70553	1.61544	-1.81042	1.18887	5.20950	-2.78984	-1.17665	-0.20500	-2.01724	0.72978	-2.93075	-0.16794	0.44087	2.52543	-1.29074	0.73302	-0.49805	-0.12218	-1.24878	0.92544	2.85164	-0.67458	1.63981	1.38709	1.75529	0.26782	0.20782	0.09650	0.28254	-0.33539	0.95804	0.83446	0.97493
CARMIL1_rep3		1.00000		9	C	A3	95	70	955	940	-10.15556	-3.90427	-2.16365	9.62099	6.20276	4.93980	1.96139	1.93085	-1.31378	-2.31959	0.48447	1.13655	-0.89126	1.53649	3.07010	-2.15025	0.05948	-0.13433	0.56072	0.42387	-0.52145	-2.47512	0.18146	-3.21129	1.70777	0.60496	0.48116	-0.10031	1.51425	-2.47275	-0.38460	-0.23090	-0.52091	0.06452	-0.12583	0.65292	-1.49079	-1.22347	-1.10007	0.43201	0.43771	-0.32366	-0.85427	-0.12193	-0.74277	-0.54687	0.02861	0.23790	0.74662	-0.90271
VASH1_rep2	NCKAP1_rep1	0.57143	0.42857	21	C	A3	95	71	738	224	19.58783	20.80033	16.47118	2.16031	24.59309	2.83386	7.77207	-2.52204	-7.69241	9.79071	2.81919	2.02518	5.34547	1.72452	3.03076	1.68244	-3.67882	-1.75733	-2.15134	2.78950	0.76758	3.63342	-5.04218	-1.13291	2.37368	1.35305	-2.23417	-0.80545	0.82190	0.03244	2.24410	0.40416	-0.16092	-1.16424	1.08145	-0.69910	-0.20140	-0.60195	0.62471	0.32156	-0.40600	0.57949	0.89460	-0.72590	-1.77287	-0.49585	0.20936	1.39800	-1.19337	1.32047
SLC9A1_rep3	ANXA1_rep1	0.55963	0.44037	109	C	A3	95	71	441	245	-3.64910	1.70744	10.41056	-7.59354	-8.40976	0.44415	-3.08025	2.79881	-4.54852	3.31597	1.15718	1.50887	-5.15930	-0.31585	3.07812	1.89852	-2.35386	-2.26988	-0.88928	0.24109	1.99176	-0.48363	0.07350	0.34856	-0.08862	-3.20657	2.69790	1.25111	-1.37014	0.70396	1.17458	-1.32478	0.01053	1.68705	2.24035	-1.91934	1.11540	1.17840	-0.92933	-2.55691	-1.44490	-0.88657	-1.41642	2.24958	-0.68039	-0.62004	0.54268	0.00329	-0.90479	0.53750
NCKAP1_rep1	VASH1_rep2	0.50000	0.44444	18	C	A3	95	71	731	299	-4.54702	-6.89287	-4.02319	6.60052	4.89502	-1.77703	-0.22545	-0.21500	-1.50894	1.70810	2.62915	1.37854	-0.65199	1.02627	-1.55172	0.21839	-0.18717	-1.42702	-0.59688	-0.91705	-1.53327	2.22352	-0.42571	0.04244	0.67384	1.95848	0.22973	0.65410	0.46393	-0.68924	0.83252	0.63871	0.41024	0.17079	-0.43566	-1.69301	-0.56386	-0.23914	-0.22244	1.05092	0.95394	1.16104	-0.60898	0.50973	1.06759	0.03988	-0.92014	1.15316	-0.19864	0.05453
CIB1_rep1		0.91892		37	C	A3	95	71	229	333	-8.35997	-2.74079	2.27776	1.43290	1.80238	-3.80326	-0.57872	2.20946	-0.09544	-4.57308	-0.83488	2.07517	-0.85259	0.53394	0.73253	-0.48586	0.57968	-2.26371	2.21550	2.04884	-0.13201	1.01473	-1.96001	2.15569	0.53559	-0.39962	1.77424	0.36447	0.11377	1.05893	-0.14388	-1.39458	0.23833	-0.29537	0.54105	0.43637	-0.47047	0.24990	0.48988	-0.28320	0.46697	0.54483	-0.23018	0.03737	0.21820	-0.33014	0.10735	0.35535	-0.43318	0.43261
PLEKHO1_rep2		0.89655		29	C	A3	95	71	357	400	-11.10130	-3.86072	1.54812	-1.34645	1.23867	-2.96308	2.82747	4.10866	0.88960	1.51987	3.64820	-0.28014	0.76872	0.66456	-1.68375	1.55693	-0.21366	0.05703	0.83906	0.21167	-3.48176	0.85486	2.60381	-0.61125	0.32644	-1.50551	0.03261	-0.29110	-1.01411	-0.16770	-0.60601	-0.45632	0.85155	-1.23908	0.05845	-0.17757	-0.93380	-1.50841	-0.32373	-0.26727	-0.10483	0.50091	0.01377	-1.14724	0.22426	-0.89833	-0.25785	0.26566	-0.61942	0.86403
FLOT2_rep2		0.66667		15	C	A3	95	71	257	529	14.34378	-4.33179	-9.49626	1.50303	-0.58978	-0.34837	2.12678	-2.50337	-3.46989	1.44130	-1.73893	-0.17065	2.88379	0.98924	-0.24815	1.07407	2.34849	1.23501	1.62911	2.03615	-1.97698	1.99122	-2.14240	0.02591	-0.08037	1.49426	-1.47274	1.31297	1.19230	-0.47527	-0.41482	1.26118	-1.05595	2.29809	-0.71652	0.66544	0.55048	0.48849	0.91979	0.81703	1.05807	-1.22526	0.52277	1.79237	0.87685	-1.52948	0.19176	-1.80242	2.01266	1.39402
ARHGAP31_rep2		0.81818		22	C	A3	95	71	218	561	9.84389	0.76832	-8.53697	-1.03958	-1.20820	-1.97513	-0.37317	-4.32668	-1.07722	-0.75716	-0.06659	1.26384	-1.14165	-1.16449	-1.53975	-0.50112	-0.69638	1.99575	-2.87645	3.33704	0.65918	0.06842	-1.17929	0.90915	-0.88564	1.13084	-2.43677	-0.20984	1.41122	0.39725	-0.36922	1.91201	-1.48321	0.33607	1.22743	2.11214	0.20240	0.43513	0.82037	-0.28327	1.14483	0.02768	-0.80466	0.25843	0.62046	0.31236	1.77546	-0.13319	1.02860	0.30430
ARHGAP31_rep2		0.91176		34	C	A3	95	71	242	610	1.34909	4.15958	0.68677	2.65184	-5.17851	-1.08087	-5.26549	-2.98934	-0.87768	4.34777	-2.93567	1.53259	-2.05347	-2.40577	1.41155	0.71858	0.77182	0.55873	1.39840	3.99878	-1.85920	1.10633	3.85591	-0.34915	-1.29824	0.86641	2.22618	1.28564	-1.16285	-1.92439	0.44576	-0.26686	0.73882	0.50717	-0.68079	-2.21528	0.56077	1.13557	-1.44850	-0.15492	-1.18841	-0.60594	0.75313	1.33209	2.03509	0.62088	-0.74260	1.44906	-0.19984	1.13762
SRCIN1_rep3		0.97872		47	C	A3	95	71	446	829	-8.20020	1.28030	1.42324	-1.57024	1.03450	-0.37410	-4.23328	-0.73545	-0.69377	-1.96365	0.97773	0.41884	-0.22185	5.12609	-0.69973	-2.96754	0.87390	-2.16426	2.89395	1.57542	-0.17029	1.44184	-1.19866	0.65017	-2.02015	-0.81881	-1.20593	-0.99395	-0.83591	0.10218	-0.27168	-1.27790	0.92724	1.66583	0.97353	1.53684	0.83917	-2.50233	0.81929	0.72749	-0.30307	0.89754	0.27984	0.14256	1.47182	-1.08796	-0.69400	1.19064	0.76057	1.42719
SH3PXD2B_rep1		1.00000		28	C	A3	95	72	923	116	0.08276	5.59306	-6.91947	-4.57026	-7.51399	1.59307	-4.99073	3.84886	-2.48385	9.68694	-0.83830	3.33116	-3.27773	3.37722	-4.07556	-1.48589	-0.35665	0.09910	2.93318	2.83880	-0.56724	3.23872	4.64623	0.44434	-1.26953	0.24165	0.50652	-2.37991	0.00759	-0.38864	1.09980	0.50573	0.19369	1.75699	-0.95569	3.47803	-0.68275	0.67708	-2.38578	-0.41972	0.31469	1.85732	2.10584	0.48195	1.78952	2.14889	-0.52130	0.38453	0.16288	0.41836
AJUBA_rep3		0.94286		35	C	A3	95	72	235	179	-4.37938	0.22044	3.40146	-1.49647	-6.66002	0.29184	-3.04500	2.95666	1.36491	-0.57706	-1.44850	2.51781	1.60570	3.28719	1.39010	-5.17125	-1.90404	-3.43254	2.25968	1.14701	1.08411	1.88930	-2.70167	-0.11217	-0.32628	-2.26349	-0.36703	0.50339	1.18575	1.32406	2.03091	-1.84065	1.70987	0.24747	0.06665	0.13113	-1.48111	0.34942	-0.05609	-0.90808	0.63163	-2.82038	0.11496	2.38893	-0.26850	-0.22642	2.85549	0.81518	-1.75963	1.92740
COBL_rep3		0.74074		27	C	A3	95	72	783	316	-3.60951	-1.50389	2.40904	1.51834	6.96861	-3.02693	3.55043	2.39836	-3.76089	2.57310	0.64492	-3.36931	-2.01129	0.43026	-2.99312	-1.67722	-0.14205	-4.50799	-1.50185	-2.22311	-0.46175	2.35258	1.17970	0.55698	-3.40096	-0.77320	0.76661	0.43405	-0.06836	0.15337	-1.78968	0.98603	-1.12824	-0.00243	-0.03590	-0.19007	-1.62958	-1.96208	-0.88444	-0.42195	0.53067	-0.25350	0.31279	0.15403	-0.71754	0.56325	0.07179	-1.78678	-1.62151	-2.47224
ANTXR1_rep2		1.00000		30	C	A3	95	72	538	628	-4.26564	-7.90078	-7.53043	-1.78743	6.31066	-3.85294	3.51921	4.54786	1.14678	-1.65224	2.01081	1.31324	0.61434	-0.72190	-2.58950	0.77972	-2.11366	-4.47523	2.13538	-1.20243	-0.06483	-0.94635	1.92906	0.84406	-0.26596	0.47220	-0.33119	0.67932	0.37145	0.50559	-1.28687	-0.71450	-1.55917	-0.75376	-1.17310	-0.15544	-0.65924	-0.11383	-0.08170	-0.07955	0.09097	0.19692	-0.35438	-0.57787	-0.42987	0.21203	0.34166	-0.87901	0.22238	-0.34086
SETD3_rep2		0.60000		10	C	A3	95	72	500	712	23.13299	-14.87950	-5.61475	-1.13758	4.09340	-3.31615	-3.87032	4.08136	-4.37431	-1.36079	0.70509	2.03284	-1.50744	0.07795	0.86727	3.33391	0.30950	2.17560	-0.21225	1.99005	-1.03109	-5.02467	-0.58329	0.58266	0.26557	3.40889	-0.84725	-0.22837	0.30093	-0.33695	-0.03993	0.90133	0.44248	-0.47361	-0.11760	-0.31445	0.25234	2.58740	-1.13913	-0.16756	1.36063	-0.83697	0.78270	0.09529	-0.17164	-0.10052	-0.36741	0.42943	-0.22692	1.34983
ANTXR1_rep2		1.00000		21	C	A3	95	72	577	714	-4.89646	-4.81993	-6.52758	-0.60573	5.49994	-3.46712	4.35033	0.63159	-1.35106	-2.00407	2.99051	-1.12662	1.07064	2.47285	-1.96053	-0.34216	-1.37111	-1.74829	0.83739	1.48629	-1.03369	2.31416	0.72807	0.62188	-0.02401	1.20463	-0.41677	-0.73859	-0.69146	-0.07942	-0.30653	0.86599	-1.05833	-0.67065	-0.87575	-0.26248	-1.14491	0.36896	0.41204	0.96064	0.66851	-0.26856	0.70543	-0.69055	0.13919	0.10742	-0.21503	-0.29483	0.98007	0.08482
PDXP_rep1		1.00000		48	C	A3	95	72	237	740	-6.26349	-0.71466	6.57053	-0.69162	-6.43472	-0.71646	-4.34117	-0.96014	2.34426	-1.62734	3.95231	0.58729	0.10711	6.22871	2.51158	-0.68219	-0.18209	-3.02016	0.52134	2.36817	-0.86429	0.00954	0.02721	1.84028	-0.94372	-0.53619	1.33390	-2.50561	1.08113	0.80920	0.03163	1.35914	-0.85135	0.90902	-0.72850	1.04172	0.30108	0.55532	-1.03335	-0.98721	0.00784	-0.21832	0.79255	0.43666	0.64688	0.39735	-0.35709	-0.11065	-0.63772	0.80065
MYH10_rep2		1.00000		13	C	A3	95	72	262	834	-7.54431	-1.14274	-8.16222	-7.32478	3.26850	3.06886	2.20988	1.59595	5.12045	1.04983	-0.69062	-1.43636	0.64028	0.92231	-6.48874	-4.15645	-1.34625	-1.71928	2.34067	-2.40541	2.50627	3.10145	-0.85660	-0.87505	0.66030	0.65508	0.87467	-0.66049	-0.18521	0.45524	0.56707	0.30998	-1.26698	-1.16895	-0.24125	0.26674	-1.58072	0.64120	0.94582	-0.51212	-1.07264	-0.91749	0.09056	-0.69045	1.74322	0.90990	2.03783	2.30200	0.28257	0.22415
PDLIM4_rep3		0.87500		16	C	A3	95	72	191	895	-7.47802	-0.26646	-0.31307	0.13706	-0.49507	4.03189	-1.82588	-3.39430	-0.04769	-3.81523	0.34485	-0.09673	1.97876	2.59898	-1.02333	-3.24478	-1.60558	-1.52722	0.78047	0.50457	-0.10288	1.87051	-1.49552	0.14467	0.51505	-0.71151	0.44755	-0.07623	1.79301	0.44460	1.08004	-1.00552	-0.75442	-0.70821	-1.02308	0.09179	0.27152	0.49126	-0.41734	2.06843	0.21893	-0.18276	1.48587	-0.33962	2.07262	0.41110	-0.85584	-0.46444	0.65403	-1.08722
DNM2_rep1		1.00000		26	C	A3	95	73	706	139	-0.68952	-5.13368	-5.26493	-0.27072	-3.88909	0.34594	1.68038	-2.93417	-0.64094	3.12147	3.63174	1.19073	-0.28874	4.37775	0.38199	-2.25915	0.06901	-4.00432	-2.05244	-0.09653	1.71861	3.22518	-2.24188	-2.23297	-1.04352	2.10551	0.23458	-0.00847	-0.44908	0.35763	0.32146	1.46240	-1.22254	-1.08463	0.82628	-0.77873	-0.14134	0.43628	0.14710	0.71033	0.87205	-2.32218	0.48896	-1.78314	0.89886	0.01358	-2.41034	1.07421	1.47472	-1.54759
BCAS3_rep3	CNN3_rep3	0.50000	0.40000	40	C	A3	95	73	584	182	6.76498	3.53122	-4.88552	-0.46690	-10.79334	0.13307	2.92879	0.34109	-3.05945	4.46752	-2.32038	-0.52089	1.02349	-0.36908	2.70708	-0.24615	-2.12175	2.17126	3.56662	2.78858	1.30469	-0.80389	3.58051	0.85916	0.69540	0.47432	-1.91991	-2.42660	-0.92141	1.48566	1.41879	-0.69001	-1.64799	-0.84313	0.63807	0.12796	0.00489	-1.00062	1.40205	-2.24526	-1.79822	0.47620	-0.69013	1.26575	0.20447	0.54452	-1.00892	-1.93722	1.10671	-1.75889
DNM2_rep1		0.86111		36	C	A3	95	73	649	193	-0.53260	-1.41290	-3.55615	-1.02825	-0.35311	1.87411	7.01624	2.49757	1.66439	-1.07553	-2.52555	-1.78585	6.29573	1.29149	-2.42674	-3.55801	-1.22534	-3.31726	1.92041	-0.08422	0.51076	3.72287	0.65344	-0.78864	-0.45223	-0.50572	-0.75941	-1.17072	0.19256	0.54485	0.72156	2.36597	-0.69579	-1.09758	-0.60816	-1.21644	0.71029	-0.08595	-0.64222	-1.09436	1.23771	-1.18212	-0.20534	0.70809	0.17909	0.08681	1.66538	0.33930	-0.07035	-0.44914
CONTROL_rep3		0.92308		39	C	A3	95	73	518	236	-4.35770	-2.22396	7.63694	5.29191	-0.02945	2.80310	3.99581	-0.89587	-3.53527	-1.31448	0.59970	-0.69923	-2.04025	0.29871	2.78744	-2.41057	0.95604	-2.97884	1.04481	-0.35385	0.76452	-0.74377	-0.93310	1.11167	-1.20115	-0.61539	0.98229	-0.78454	1.95181	1.31729	-0.22726	-1.74290	-0.36269	-1.60093	0.77252	-0.26340	-0.45643	0.42816	-0.15320	1.11726	-2.08517	0.61955	1.03101	-0.84662	1.06972	0.04148	0.09659	-0.85577	0.02071	-0.18025
VEGFA_rep1		0.75000		8	C	A3	95	73	794	269	-10.92892	0.88559	2.52824	-2.97184	1.81251	-2.78610	-2.01706	5.93496	2.74042	-4.94452	1.46780	1.72626	-0.04615	2.70079	-0.59066	-0.80982	-0.03387	0.48504	1.89757	0.47520	-2.67262	0.51558	-1.63684	0.53233	-0.83007	-1.39645	0.60293	-0.74841	-0.99942	0.07895	0.65337	-0.42281	1.31833	-0.16298	0.41988	-0.59087	1.27100	1.23458	1.16860	-1.56901	0.68411	1.26207	-0.71731	0.78944	1.72682	0.19717	-0.98661	-0.91917	0.07593	-0.57322
CONTROL_rep9		1.00000		32	C	A3	95	73	889	429	-6.60647	-1.45884	4.12996	-3.64269	2.02315	0.42973	1.23512	-3.29646	-2.26490	3.40184	0.08579	-0.16692	-0.14786	-1.78048	2.00436	2.12927	1.43157	-0.64244	2.32046	-0.61118	-1.39321	-1.66868	0.33324	-0.04430	-0.84722	-1.24164	-0.32905	-0.88802	0.05212	0.81332	-0.76539	-1.15600	-0.55794	-0.79890	-0.14881	1.37067	0.12046	-0.77248	-0.09804	-0.41822	-1.28475	0.81030	2.04212	0.77267	0.36685	0.04440	-0.08222	-0.44497	-0.98097	0.96066
PLS3_rep3		0.97222		36	C	A3	95	73	169	465	-2.51998	1.64931	-2.50085	-6.31564	9.67577	-1.38317	-2.81064	-0.33107	1.12990	-6.73963	2.13670	0.12215	-0.04427	-0.45699	-0.79988	0.66740	-1.69292	-2.73992	4.06059	-1.77148	-0.83308	-0.02340	0.49873	-1.32755	-1.68079	0.51353	1.17786	-1.48627	-1.18095	0.12937	-0.89950	-0.09398	-1.07151	-0.17449	-0.09311	-0.18972	0.75429	-0.58032	-1.07703	-0.08959	-0.24287	-0.33415	-0.73701	0.50403	0.01366	-0.21273	0.98439	0.01310	-0.16414	-0.73191
MYL6B_rep3		1.00000		14	C	A3	95	73	314	488	51.69536	2.64509	-21.75664	-10.71905	-0.40119	-5.55825	-1.32069	-1.79725	-3.68911	-4.45822	3.00529	1.02192	-2.30336	3.07037	7.93339	-3.48643	4.38301	5.34759	-0.30360	2.32234	-6.29790	1.34864	-1.42378	0.51449	-0.20550	4.36900	-1.27598	-1.26439	0.01532	-0.95686	1.65023	1.17846	-0.89420	-0.65786	0.04913	3.02914	-0.00879	1.11655	0.68863	-0.71716	0.79867	-1.55926	1.64249	-1.18100	-0.22250	-1.18946	0.47457	-0.38660	0.66308	0.62325
MYL6B_rep3		0.92308		13	C	A3	95	73	271	500	21.99268	-14.54969	-7.36485	-6.66916	1.62034	1.60217	0.51685	-3.95913	-2.87205	2.44788	0.26727	0.57094	0.52073	3.19536	2.01458	5.02623	1.25060	0.51255	0.30253	-0.01213	-2.95324	-3.01947	-1.45895	0.88168	-1.66722	3.32365	-1.41219	0.24447	1.16086	-0.33316	-0.75507	-1.39271	-0.99928	-0.51042	1.12103	-0.87506	0.70110	0.23436	-0.16750	-1.04995	-0.76998	0.74368	-0.65034	0.47404	-0.72531	-0.93803	-0.75531	-0.44668	-0.37856	0.28880
GOLPH3_rep1		1.00000		25	C	A3	95	73	650	523	-3.78535	6.56903	-8.03063	-6.83986	0.08104	2.92606	-0.78984	2.25098	3.98763	2.60247	0.35723	-3.73146	1.61312	2.76102	-4.23218	0.94737	1.28023	-0.54882	1.84219	3.26929	-0.81200	1.04746	-1.38178	1.13695	-2.78145	-0.96925	-1.53207	-0.46073	-0.61051	0.51859	-0.51315	0.24072	-1.29992	2.53197	0.99140	0.92690	0.85408	1.38884	-0.76177	-1.16815	0.73676	1.18215	-0.39629	1.42577	0.88049	-1.55754	-0.37468	2.16335	1.45959	-0.71465
CONTROL_rep9		0.97059		34	C	A3	95	73	887	528	-0.80499	2.98972	3.13191	-7.27167	0.66004	1.36096	-4.35148	-1.97087	-3.24908	-0.47296	-5.65052	1.44730	-0.65497	1.95129	-0.81696	1.65189	1.41665	1.35135	4.07651	0.25774	1.97837	1.33657	3.58830	0.85060	-1.95543	-2.26611	-0.66422	1.15980	0.83712	-0.88735	-0.00808	-0.90805	-0.28140	0.49693	-1.72394	1.02467	0.08060	1.48854	-0.57827	-0.02337	1.23740	-0.72908	0.77824	1.15815	-0.16545	-0.83816	0.68883	0.78576	1.32178	0.69966
GOLPH3_rep1		0.96154		26	C	A3	95	73	743	632	-4.46850	-1.37548	3.69890	-5.05670	-1.22577	3.46597	-4.78871	-4.36041	-1.64068	0.49843	0.94515	1.07916	-1.27669	0.83803	-1.35802	-0.99138	-1.37604	-1.50380	1.50370	1.13204	1.03116	0.85861	0.34270	0.87099	-2.07277	-0.84038	-0.96381	-0.48157	1.01011	-0.00287	0.20044	-0.33988	-0.33893	-0.57821	-1.95140	0.10977	0.34374	0.08762	-0.81096	0.09326	-0.62224	2.00713	1.27960	0.30309	-0.91442	-0.60697	1.39651	-1.42823	-2.61669	0.55050
LPXN_rep2		1.00000		28	C	A3	95	73	874	696	-8.32678	4.58654	3.30016	-4.27536	7.79706	1.35245	-0.56764	-1.14963	0.89047	-0.36506	2.10467	-3.70488	-2.54676	1.79140	3.14415	-0.05821	-0.72486	-2.34759	0.53708	0.16509	1.49894	-0.71956	1.52495	-2.61678	-1.16103	-0.94350	-1.41836	-1.91504	-0.37068	-0.84688	0.29029	0.44874	-0.35599	0.08666	-0.56249	0.39088	0.20220	-1.65767	-0.84044	-0.35752	-0.05228	0.52784	-0.23979	-0.59677	-1.02350	0.51528	0.48127	1.13740	-0.14185	0.65538
ABI1_rep2	PHACTR2_rep1	0.63636	0.33333	33	C	A3	95	73	619	778	-12.52701	-0.60136	-3.70242	-1.08982	7.05471	-0.16753	3.34720	3.83640	1.29355	-0.51260	-1.22720	-3.11466	-2.14565	0.07964	0.19541	1.21012	1.56432	0.89663	2.00722	2.02789	-1.87433	3.51228	-1.18601	0.66250	-0.95805	0.66258	0.29255	-0.51805	0.16958	0.54020	0.12488	-0.22573	-1.09692	0.81204	0.85396	0.70696	-0.91996	-1.22445	0.56532	-1.54161	-0.49646	-0.89796	-1.20982	-0.21957	-0.08445	-0.36018	0.08823	0.91848	0.61226	0.14986
ABI1_rep2		0.70000		30	C	A3	95	73	745	782	-11.97139	2.96873	-7.71082	3.24268	2.89781	-0.76663	3.21390	5.51917	2.90188	2.07875	0.82326	-1.84541	0.59670	1.27076	1.16121	0.27557	-0.27201	1.69092	1.59466	0.96353	-1.95810	1.29483	-0.40081	-0.13315	-0.38712	0.14238	-0.75910	-0.79520	0.03763	-0.39547	-0.39612	0.34326	-0.42516	2.11585	0.60172	1.84463	-1.32519	-0.78549	0.00375	0.22627	-0.64543	1.24611	0.57550	1.21070	0.04934	0.18484	-0.70199	-0.14667	0.86303	-1.20307
MACF1_rep1		1.00000		37	C	A3	95	73	974	855	13.58614	8.34256	-5.23610	1.27083	1.82849	-6.39453	-0.21096	-1.31375	-5.32617	-2.20198	4.00068	0.12408	0.54958	5.34473	-2.09220	0.12392	-2.82212	1.93944	-0.88490	-1.26134	2.12065	1.76824	3.00688	-4.22127	0.16277	1.02648	-2.19847	-2.00063	-1.13505	0.66532	-1.26270	1.44867	-0.77695	-0.20353	0.42432	1.38848	-1.02320	-2.32946	0.40156	-1.34942	-2.92203	0.89781	-0.07700	-1.40581	-1.04689	-0.34588	-0.58091	-1.21229	0.71447	-0.43477
LPXN_rep2		1.00000		8	C	A3	95	74	233	250	0.14481	-4.74992	-1.30708	-9.72141	-2.26702	-0.03233	3.86902	5.65047	-1.06471	-1.65796	-3.83989	0.42170	1.26725	0.58754	-3.51612	1.65331	-0.40394	-4.19329	2.03764	1.61407	-0.42462	4.36924	-2.20374	-0.60148	0.98396	-0.46684	0.94652	-0.66890	-0.68259	1.43957	0.30098	1.28103	-1.40468	-1.73059	-0.92320	-0.06411	1.05692	0.28862	-1.01701	-0.24125	0.67436	-0.45337	-0.73711	-0.88368	-0.83304	0.77156	1.97961	0.02495	-1.45472	-0.07420
LPXN_rep2		1.00000		7	C	A3	95	74	208	350	21.25499	7.57241	-4.67611	-5.32413	-0.47680	-2.24654	2.52752	-1.69901	4.16881	-5.29887	-6.13662	4.49040	-3.34703	0.12440	-0.46517	2.66812	-2.82255	-4.51068	-0.60288	1.81359	-5.35125	-1.47966	-0.89431	-0.53661	-0.00221	2.55077	0.00472	-1.36911	-0.26065	0.83107	-0.29816	2.02355	-1.05009	2.01162	0.36271	1.81003	-0.14953	1.14158	-0.03647	0.75401	-0.51832	-0.10897	-0.66133	-1.03741	-0.23603	-0.61250	2.37653	0.78507	-0.78960	1.16299
MACF1_rep1		1.00000		9	C	A3	95	74	294	368	27.91679	-1.24370	-17.87086	-7.36356	-5.92933	-2.96858	4.06321	-1.99357	-2.14658	1.63484	-1.76348	5.83653	-1.12020	4.55050	1.28811	-3.59875	-3.53953	0.41332	0.52452	2.91724	-5.02748	1.20860	1.12705	-3.62937	2.17644	2.93091	1.49310	2.11212	0.60051	-1.08973	-0.16312	-1.38225	-0.81268	-1.58442	-1.27557	-2.00804	0.55112	-0.15846	0.64154	0.39245	-0.18799	-1.37193	0.20808	-0.91609	1.76596	2.04749	-1.48520	1.81055	1.23564	-1.63120
SLC9A3R1_rep3		0.72222		18	C	A3	95	75	734	395	-7.80806	10.62011	-2.11424	-5.44791	-0.54329	7.54170	-2.13494	5.57843	0.32017	4.04523	-0.37078	-1.61801	-3.99215	2.48179	3.09973	1.56762	-2.04577	0.64523	2.84888	0.14103	3.06189	1.39885	-2.00449	-0.45042	-2.96270	-1.83392	2.26650	0.48558	2.48631	-0.62891	1.64795	-0.57442	-0.74618	1.57322	2.64656	0.09453	1.51754	0.98584	0.77257	-2.01224	0.72689	-0.57206	1.08549	3.06862	-0.24204	-0.00042	-0.10885	-1.29390	0.40298	1.60747
MYH1_rep3		0.87179		39	C	A3	95	75	602	546	0.97164	12.84233	-8.18153	-4.27364	-10.97432	9.53683	3.60312	6.42567	0.08604	5.62655	3.39375	-0.19130	-1.03519	0.16151	-0.64249	2.93265	-0.83332	-0.60509	4.00970	-3.82226	-1.11711	-0.34264	-3.69651	1.19764	-0.17753	-1.62997	1.06625	0.58803	2.86583	-1.61550	0.50090	-3.36327	-0.43708	-0.76104	2.65588	0.83439	-0.85113	-0.27012	2.51182	2.16092	1.07190	-0.55642	-0.95986	0.82256	-0.41395	1.34892	-1.34747	-0.39666	-4.15815	2.69256
MYO9B_rep1		1.00000		18	C	A3	95	75	661	584	24.57631	-7.83882	-2.90253	-2.03673	3.49717	-1.73839	4.13725	-1.96974	-3.61758	-0.08875	4.77730	1.40376	-2.83741	0.42626	0.68211	2.16989	-0.81340	1.73049	-2.27648	2.56371	-2.41994	-3.34719	-5.26818	0.46264	-3.46204	2.10471	-1.99669	2.00645	0.89800	-0.14641	-1.41807	0.58195	-0.07540	-1.54498	-0.36018	-0.90545	0.33192	0.86130	-0.59132	-0.60585	-1.46156	0.00804	-0.09262	-0.71959	-1.13912	0.27442	-0.79808	-0.71747	0.00345	-0.78425
CD44_rep1		0.86667		30	C	A3	95	75	872	633	-2.94569	0.84750	3.47471	-8.20804	-4.92502	5.94798	-2.52343	-3.16660	0.75796	4.55075	-1.86177	-2.15697	-0.27429	1.06824	0.38439	-1.90169	0.47686	-2.81056	1.24865	-0.47399	0.67410	0.51228	0.70265	0.70921	-3.52158	0.31876	-0.07036	-0.80144	-1.61907	0.00429	0.35877	-0.67855	-0.86714	-2.22423	1.23498	-1.30486	0.99814	0.76820	0.23393	1.89187	2.20542	-1.12540	-0.73797	-0.48263	0.15755	-1.23923	-0.34551	-0.79173	0.09626	-2.17499
FLOT1_rep1	ACTR3_rep3	0.52174	0.45652	46	C	A3	95	75	377	643	1.60161	3.06666	3.20725	-0.13386	1.78106	-5.48388	-3.43244	-0.49509	-0.98104	-2.81353	3.10799	1.96021	-1.55977	0.15856	-1.80512	2.93367	-1.24319	-1.53982	0.20904	3.80612	-0.93185	0.43459	2.01941	-3.41791	-2.47576	-0.91881	0.33179	2.22921	0.34885	0.64526	-1.19709	-0.55726	0.13825	-0.00741	-0.28632	2.39606	-0.06005	0.77119	-0.36762	0.63892	-0.64292	0.30552	0.02549	-0.29266	-0.02427	0.29248	-1.31658	-1.31653	0.66568	-1.02365
CD44_rep1		0.75862		29	C	A3	95	75	634	725	-7.78058	-2.22063	-0.31823	-4.94440	-0.54563	1.17798	0.33035	-1.93479	4.10806	-2.43673	4.42617	0.64641	-0.17910	1.25957	-0.16558	-2.26094	-2.28459	-3.24016	3.09251	0.06269	-0.56499	0.18650	-1.96831	0.69771	-0.72915	-0.11698	1.16523	-1.21929	0.58375	0.83949	-0.32707	-0.40482	-1.34292	0.44246	-1.64565	-0.26227	-0.13510	-0.36961	0.70687	-1.04952	-0.89302	-0.48477	0.81888	0.81314	0.81909	-0.28257	0.59112	-0.89287	1.41287	-0.15932
DCTN1_rep2		0.89474		19	C	A3	95	75	452	770	-2.57714	0.35926	-4.86973	0.51257	-0.51788	-1.36145	5.26810	-1.85364	5.40682	1.13145	-4.58602	1.80611	-5.40344	0.90551	0.39209	-0.62778	-1.79847	-2.12542	-1.30497	1.93494	-2.11874	-0.39699	-0.95310	2.00530	2.39671	0.45594	-1.51489	2.00852	0.66472	0.37500	0.15615	-0.38665	-0.78519	0.77603	1.01701	-0.72250	-0.17193	-1.29406	-0.88592	0.02641	1.13672	0.67910	0.97252	0.30018	-2.28948	-0.20376	-0.40941	0.08552	0.60483	0.08660
OPHN1_rep2		1.00000		24	C	A3	95	75	550	786	-3.04554	-1.32194	-6.28195	1.99702	1.74392	-4.05898	3.48434	0.10186	3.72475	-1.55002	-0.35698	1.73149	0.07054	-1.99144	-0.44873	-2.16785	0.00455	-1.36141	-1.26765	4.78247	0.10659	1.82725	0.18885	-1.46150	-0.27547	0.58006	-0.20942	1.69613	1.74746	0.81380	0.03983	-0.61023	-0.64145	-0.17115	-0.32415	0.50901	-0.82195	-0.28891	-0.73225	0.48388	1.08514	0.62635	-0.08585	0.19231	-0.19800	0.48238	0.46013	-0.21127	-0.53257	0.24215
DCTN1_rep2		0.94444		18	C	A3	95	75	440	806	-0.05647	7.07280	-2.09841	-0.89052	2.11587	5.05094	3.16706	-1.52252	2.80124	1.90446	-6.92908	1.03513	-5.58068	-1.47292	0.06165	-0.14754	-5.53404	-1.24662	-1.67474	2.22364	-2.00539	-0.87285	1.98525	-1.01462	-1.13303	0.07494	-1.61290	0.64069	2.29278	0.03378	1.52475	0.28309	0.05910	-0.09111	-0.42413	-2.52108	0.23019	0.10367	-0.39018	0.07938	0.55931	0.91720	0.46725	-0.72929	-0.93084	-0.24144	-0.08495	0.36585	0.35387	-0.01102
CDC42_rep3		0.94444		18	C	A3	95	75	838	825	2.17028	-1.17224	-0.16997	4.47640	-0.02057	-4.59711	6.33830	0.27196	1.96881	0.61751	-7.69025	-1.21960	-0.97446	5.14277	0.13918	-1.97157	-0.15247	-0.68352	1.42394	-0.77014	-2.62176	0.38815	1.77887	0.91605	1.10730	-0.02407	0.89974	0.85680	1.51441	1.33067	-0.96743	-2.02763	0.71856	-0.99347	0.26663	0.18532	-0.93673	-0.46664	0.35571	-0.64178	1.13529	0.10226	-1.48918	-0.77644	-0.63004	-1.09322	1.49198	1.84258	1.47341	-0.25438
OPHN1_rep2		1.00000		28	C	A3	95	75	570	844	-5.32787	-7.86259	-4.05820	2.24522	3.12685	-2.29914	4.56754	1.60841	-0.68304	-0.47777	-0.33012	0.23670	2.86816	2.96718	0.03086	-0.72806	-1.06079	-2.31752	2.43376	-1.35975	0.14638	-0.19784	1.33253	-0.99261	-0.97145	0.39972	0.46844	1.44629	-0.62737	-0.23515	-0.25959	0.79040	-0.92596	1.05902	-1.55018	0.90377	-0.34161	-0.34931	-0.53331	1.28952	-0.38817	0.00690	1.07682	0.63170	0.12317	0.94996	-0.63346	-0.22176	0.68128	-0.20181
CDC42_rep3		0.90000		10	C	A3	95	75	802	858	7.95020	7.27584	0.12373	5.06181	-0.55923	-3.89651	4.83363	0.06111	3.45372	0.50345	-9.68639	-2.81932	-1.14149	2.08550	0.84201	-2.04244	-1.54626	-0.70937	-1.81861	1.48496	-3.23863	0.34324	3.32597	3.33260	-1.32467	-0.28194	1.11546	1.66841	1.96214	-0.29159	-1.37041	0.38963	-0.15328	-0.14900	-1.10590	-0.21174	-0.24935	0.16887	1.47420	-1.34696	0.40226	-0.98112	0.25309	0.97297	-0.70032	0.53034	-0.08630	-0.44042	0.48831	-2.04869
CDC42EP3_rep3	BRK1_rep1	0.66667	0.33333	27	C	A3	95	75	878	906	-8.00439	-3.34507	-1.79756	0.58091	0.59861	0.51461	5.47342	-0.95735	1.18227	0.93109	-3.01032	-1.12298	0.97940	-2.39993	0.61470	1.50160	0.09085	-1.10779	0.99689	-0.87166	-3.38150	2.40730	0.47306	3.77255	0.58464	0.76777	0.80746	-0.06336	-0.36824	-0.06951	-0.65394	0.21728	-0.70420	-0.66327	0.50172	0.64187	-0.70055	-1.35786	-0.99762	-0.20678	-0.67536	-0.46407	-0.05570	-0.29903	-0.53166	-0.73384	-1.01515	0.50965	-0.40121	0.18408
MYL9_rep3	IQGAP3_rep3	0.59574	0.38298	47	C	A3	95	76	770	189	-1.85982	2.27988	-2.12184	-6.72270	-3.01044	4.59713	-5.96429	-1.50665	-2.16835	1.39371	1.66101	1.58419	-5.01421	-3.38602	-2.14914	-1.71181	-3.35802	0.92464	0.36785	3.23893	1.09575	2.21261	0.55734	-0.02003	0.13676	-0.33850	-2.47233	-1.67254	0.73357	-0.00009	1.16959	-0.45692	-0.27800	-0.66809	-0.26682	-0.95747	1.00155	-0.00264	1.88722	-0.50866	-0.27912	1.30227	1.03039	0.13429	0.30458	0.72301	1.33595	1.00561	-0.86966	0.76091
LPXN_rep2		1.00000		5	C	A3	95	76	321	260	11.19928	-13.74597	10.69492	-5.36883	2.71892	8.56408	-7.88894	12.73186	0.74893	-2.48132	-8.36070	0.42687	1.99794	-4.00420	-5.34188	-0.70033	1.39921	-7.80583	-8.26608	0.86373	3.10777	5.35170	-2.67167	0.49113	5.51173	1.80085	-0.68150	1.74131	0.21734	-1.35222	0.03174	-0.84279	0.39209	0.98043	-0.63369	-0.01191	1.95702	0.76229	0.65480	-0.43465	0.11046	1.75111	0.94114	1.10676	1.00277	4.35073	2.36001	-0.80853	0.08325	0.96349
LURAP1_rep2		0.94118		17	C	A3	95	76	396	455	14.43507	1.95121	-8.72332	3.68876	-0.89548	-1.29665	1.13464	-5.26685	-2.19916	-2.90487	1.44607	0.20381	0.47025	0.79843	1.66069	1.71410	-1.64788	-0.39403	-0.93365	3.55449	-1.18226	3.24639	0.52808	-0.06933	-1.69909	1.14853	-2.18127	1.14788	2.64382	0.21524	-0.40931	-0.45711	-1.24375	0.03139	1.35100	-1.00139	1.89006	-1.20232	-0.64227	0.03239	-1.43078	-0.74078	-0.06526	-0.25990	0.54310	-0.14418	-0.23111	-0.82223	-0.02295	0.86037
LURAP1_rep2		1.00000		12	C	A3	95	76	441	465	17.18397	-17.11700	-7.79476	-0.77058	4.51619	-0.23413	0.20687	-4.03978	-4.23853	4.68264	2.76103	3.48444	0.69061	2.96561	0.38978	7.68783	-2.85586	4.80463	0.01529	-2.17303	-1.11635	-2.07060	0.78556	-0.38856	-4.09704	3.15974	-0.87959	1.28787	1.61842	-0.55404	0.91793	0.40022	-0.28737	-0.06295	-0.49444	0.14575	0.65732	0.29421	-0.56851	0.99740	0.45255	-0.74503	0.44230	0.00540	-0.42824	-0.96192	-0.27083	-1.60377	0.52258	1.52971
VCL_rep3	RASA1_rep3	0.48936	0.31915	47	C	A3	95	76	416	536	-1.42020	10.59005	-5.84305	-2.93894	-2.92187	-2.42618	1.61569	-0.88161	2.93481	3.33902	-2.36808	-0.80598	-4.32871	-1.38389	1.92560	0.90621	1.90957	-2.53910	0.62919	0.65719	3.48673	1.28858	1.10263	0.36975	0.38228	-1.42677	-1.90199	1.65458	0.30548	0.66309	0.64119	-0.29056	-0.24937	0.77067	-1.02166	-0.68251	-2.30741	1.08676	0.39488	1.51945	1.29769	-1.37916	-0.46332	2.49469	-0.71916	-0.29548	-0.44421	-0.73473	0.25803	0.77671
VCL_rep3		0.57143		21	C	A3	95	76	324	589	-6.33517	3.14235	1.68961	-1.85566	-2.88259	2.76694	-2.20327	-4.00853	1.27299	1.34327	4.63645	-1.82686	-1.89084	-0.17780	2.01454	-1.65533	-0.80560	-1.80375	-0.64923	3.41351	-0.33328	0.96195	-0.81633	-1.15203	-1.22649	-0.01609	1.68404	-0.57162	-1.20110	-1.85215	-0.96168	0.74548	-0.71279	-0.38759	0.23321	-1.75661	-0.30982	1.12973	0.21662	0.67928	0.07946	-1.29779	-0.07952	1.08654	0.24003	-2.35816	-0.25260	0.81100	-0.68017	-0.47945
FLNA_rep3	EVL_rep1	0.55172	0.41379	29	C	A3	95	76	501	666	7.40698	7.90030	-3.83498	5.27811	-5.46431	2.64291	1.22241	5.15187	-0.74793	3.37952	0.42190	-5.81345	1.14763	2.15886	-1.18212	-3.50888	-1.40476	-2.18230	-0.74121	1.60557	2.17941	3.85348	-0.20559	-1.17952	-4.77522	-0.65944	-4.62447	0.55827	-0.75755	-2.28499	0.23262	0.35793	-0.57438	0.84530	0.05967	-0.86299	0.06870	-0.39933	0.25524	-1.75402	-1.51205	-1.65651	-1.22766	-0.16543	1.20827	0.59593	1.23379	0.55222	0.28748	0.65581
AXL_rep3		0.90000		40	C	A3	95	76	916	857	3.98036	3.25471	1.13592	1.48201	4.97209	-4.56905	1.18822	-2.05481	-0.85974	-3.49200	3.25898	-3.41308	-3.21254	-1.99461	-5.29974	2.92188	-0.37089	-3.65567	-6.85109	0.17140	-2.23553	1.03950	-1.42420	-3.31956	-1.31820	0.91553	-1.44241	-0.47444	-0.42972	0.97468	-0.64535	1.34013	-0.33673	-0.10863	-1.00491	-1.28962	-0.14971	-1.29909	1.60836	0.27887	1.15363	-1.36545	0.29384	-1.57324	-1.31753	0.35819	0.22530	1.32336	0.44826	1.04230
TNNC1_rep3		0.94444		18	C	A3	95	76	635	880	5.23810	-10.54929	7.11070	-13.32902	2.15708	6.10017	-6.44936	11.48629	-2.67248	3.26981	-8.20554	2.01076	4.67945	-3.97899	-10.62256	-2.97267	-0.48287	-4.78094	-4.45557	-2.57301	0.50890	1.73689	0.96821	-1.25183	1.33317	-0.37693	0.43632	0.44661	-0.10033	-0.13463	-0.47308	-1.41961	-0.03791	-0.27754	-1.52274	1.08167	1.96898	2.84764	0.65358	0.04003	-0.71788	-0.09989	-2.21291	0.06141	-2.18262	-1.32301	4.03326	1.21779	0.24834	-1.51105
DSTN_rep3		0.97368		38	C	A3	95	77	306	197	-2.72978	3.60346	3.40397	-1.19603	1.57676	-2.82293	-4.46336	-3.30864	0.18557	-4.54739	-1.92279	2.21750	-2.57600	0.12173	0.52182	-0.17052	0.07687	-1.01742	2.49301	2.97153	1.31275	-0.26824	2.13382	-0.98818	-2.42778	-1.50047	0.98082	1.60318	1.13212	-1.34178	-1.81014	-0.41217	-0.51364	-0.20043	-0.52823	0.90296	0.41707	-0.35193	0.55611	-0.38055	0.73238	-0.37672	0.66663	0.46034	-0.94256	-0.00077	-0.34146	-0.93685	0.79119	-0.37739
PLCG1_rep3		0.81818		11	C	A3	95	77	477	236	8.99223	9.67897	-3.09962	0.79964	4.80562	6.05508	-1.80937	-1.69878	-0.76731	-1.55214	2.60909	-2.03939	5.63453	1.00589	1.72607	0.61460	-3.25698	-3.92571	1.60721	0.73232	-1.16609	-1.07479	3.12593	-3.09968	1.43958	1.27388	2.90320	0.19716	-0.54898	-0.43613	1.50405	-1.30543	0.35295	0.83522	-1.34850	-0.13748	1.23753	-0.87964	1.30463	0.05285	-0.47447	-2.13260	0.62634	-0.16632	1.95992	0.60597	-0.39504	-0.33184	1.16779	-0.04239
PFN2_rep1	IQGAP3_rep3	0.48000	0.48000	50	C	A3	95	77	814	241	-0.38682	8.16364	-4.88116	-6.60625	0.19890	1.09311	1.47006	7.27084	2.38641	-0.50122	-0.84323	-0.91585	-1.65113	-2.79625	-1.65422	1.54946	-1.55826	-3.16072	3.47746	1.53772	0.67588	1.02763	-2.49787	-0.74053	-2.50958	-0.77267	-2.16792	-2.17264	-1.43562	0.50950	2.09141	0.37975	-0.17288	-1.52509	1.09571	-0.36330	0.89977	-0.11497	0.97619	-2.98616	0.05442	-1.79929	-2.03359	0.27090	0.60189	1.48880	-0.30666	-0.63539	-0.38401	0.87322
MYL6B_rep2		0.86667		15	C	A3	95	77	526	268	2.94603	10.63926	-12.16569	4.46982	-0.42782	-3.06189	-3.17916	3.63341	2.75156	-1.40481	-1.36266	0.02672	1.33534	2.10400	-2.38732	-0.18414	-0.60960	-1.20822	1.36207	4.49443	0.15936	5.48951	4.22110	-2.78040	-4.88514	0.90442	3.07306	0.85386	-0.50721	-1.78340	0.83896	-2.25286	0.10474	0.07528	0.10738	-1.30439	0.27440	-0.31444	2.56630	0.71866	0.63859	0.82316	1.37407	0.29368	2.42909	-0.09981	0.38659	1.15992	1.99028	0.67953
MYL6B_rep3		0.51064		47	C	A3	95	77	273	403	6.77828	-1.86579	-3.81932	-7.70405	-12.22393	6.19427	3.01560	-1.16373	-1.59207	2.58045	2.29110	2.01994	-1.37735	3.10400	1.62188	-1.62706	-3.27259	-1.15190	2.45256	0.41053	2.30562	-1.74838	1.14055	-2.65136	0.01131	-0.74514	-2.58363	-2.92137	-1.31906	1.36955	1.72909	0.31307	-3.43002	0.87270	0.90705	1.29539	-0.67912	-1.28030	-1.26795	-1.43244	-1.09547	0.58813	2.13968	2.10889	-1.60645	2.20417	0.23123	-0.45310	-1.36307	3.98600
BAIAP2L1_rep3	PHACTR2_rep1	0.45161	0.32258	31	C	A3	95	77	419	462	4.06516	5.43657	-11.89562	1.82676	1.92668	-5.85155	-3.67317	-2.30577	-1.08197	-0.42215	4.07466	3.57230	-6.62091	0.13244	-2.57469	-2.04015	-1.27740	0.10059	-2.82627	-1.16047	4.32274	1.57192	2.03188	0.76451	-1.37339	1.67907	-1.05924	-0.98172	-0.96386	0.47329	1.10039	2.78058	-1.49902	-0.41892	-0.33622	-0.99631	0.79346	-0.02336	3.08844	0.62945	0.32494	-1.35870	0.13214	0.51896	0.50808	-0.99703	-1.32961	-0.27558	1.32492	-1.96193
BAIAP2L1_rep3	MISP_rep2	0.48837	0.48837	43	C	A3	95	77	266	593	1.41097	7.64193	-7.18296	2.59609	-11.24159	7.69849	-3.49428	1.15438	-1.69477	4.03246	-2.23211	-0.53429	4.69210	0.51210	-2.97107	-0.39579	-2.63270	-0.66612	1.50894	0.15734	1.11195	-0.73680	1.27084	0.04829	1.16326	-0.94004	-0.77994	1.75085	0.91044	-1.68561	1.49065	-0.99067	1.87599	1.18983	-3.13447	1.00039	0.44778	-0.72389	-3.36530	0.49016	-0.78261	0.86308	0.33050	-1.96864	0.06188	-1.11903	-0.10785	2.31551	0.14379	-0.21399
MYH7B_rep2		0.91304		23	C	A3	95	77	487	637	-2.03329	-4.21851	8.97633	-1.73714	-4.62636	1.46919	-6.13298	-4.58704	-4.27186	1.66144	1.08317	0.14373	-0.09526	5.44236	-0.90769	-0.63755	1.37670	-0.95840	0.72820	-0.38097	-0.52201	-1.79186	0.33008	1.99351	-1.32505	0.14688	-1.55832	0.18485	-2.70125	0.67685	1.49794	-1.19155	-1.31716	0.53557	0.72288	-1.27064	0.39091	1.31776	0.31186	-1.30248	1.36802	-0.00647	0.82879	0.17292	0.34548	-0.58660	0.48368	0.32798	0.18060	-0.72896
MISP_rep2	BAIAP2L1_rep3	0.58140	0.41860	43	C	A3	95	77	182	661	-9.92607	0.62213	-3.15696	-7.20816	-2.85517	1.85777	-3.22689	-0.18067	3.84861	-0.99775	4.11311	2.67766	-2.53040	-2.06472	-1.24988	-2.06253	-3.35839	1.08535	2.55346	2.68038	0.08419	2.09972	-0.12303	-0.56268	-0.09221	-1.14774	-1.71723	-1.10566	-0.40925	-0.94659	-0.13565	-0.03099	-0.90189	0.07383	-0.93919	-0.17399	-0.60850	-0.78699	1.05548	-1.11208	-0.46149	0.50908	0.15794	0.87750	0.29566	0.23224	0.44080	1.01454	0.15748	1.53675
LIMA1_rep2		1.00000		23	C	A3	95	77	619	676	-3.86091	0.41116	-10.62351	0.87702	-2.94944	-1.85193	4.41842	2.39205	-1.29430	5.19097	1.86974	-0.62416	-2.95703	-0.54066	1.17904	-4.48665	-2.07583	2.31525	-1.45623	1.05011	2.71386	3.57455	1.99348	-1.50268	-0.49884	0.20991	-2.74849	-0.33590	-1.16122	-1.08774	0.03412	-0.07326	-0.24786	-1.45104	-0.54052	-1.85106	-0.51564	-2.68402	0.14818	-1.27285	-2.02193	2.04385	-0.04522	-2.77519	1.73210	-0.74035	-1.67753	-0.04798	0.32002	1.15316
BRK1_rep3		0.82609		23	C	A3	95	77	270	718	-8.68576	-1.35821	4.64533	-0.34908	-0.46941	-1.11132	0.69957	0.28682	0.87332	-5.61022	3.81608	-0.48610	1.24372	1.65323	0.85245	0.79006	-1.18795	-1.68095	0.56247	2.08349	-1.49385	1.64305	-2.55113	0.48993	-0.88647	-1.34497	-0.71280	1.26922	-1.04672	1.13015	1.21623	-1.20023	-0.10383	-0.00649	0.29637	-0.25448	0.05100	0.14196	0.41504	-0.05521	0.43219	-0.06048	-0.32276	-1.79837	0.09801	-1.10094	0.14467	0.49908	-1.05078	0.13973
TRIOBP_rep2		0.96000		25	C	A3	95	77	811	800	-7.32289	-7.80419	-2.49629	0.91607	3.18257	-4.35216	4.46351	4.50663	-1.47347	-0.81551	1.56573	1.57966	2.27053	1.82677	-3.11587	-0.31390	-1.78959	-2.16303	2.03601	-3.28860	-0.23116	1.47746	2.30010	-0.39883	-1.90304	-0.88241	-0.21723	-0.35382	-0.24529	0.38681	-1.17451	-0.06999	-0.05239	-0.87286	-0.37169	-0.74379	-0.88691	-1.82798	-1.71916	0.05440	-0.98493	0.61561	-0.03632	-0.09597	0.58680	0.58065	2.23376	-0.00147	-0.14838	-0.54323
ANXA1_rep2	ILK_rep1	0.55000	0.40000	20	C	A3	95	78	834	463	2.67818	4.04277	-7.67662	5.25282	0.01496	-0.65829	-1.41190	1.27380	-3.36282	1.12117	-1.98660	2.04421	-3.92347	-3.19873	0.49754	1.19039	-0.43180	-2.00014	0.50441	2.53095	1.20468	1.26279	-2.92941	0.96574	-3.72193	2.65076	1.83035	-0.52711	-0.85719	-0.62399	1.29426	0.16152	-0.31304	1.36229	0.14097	0.18698	-0.87108	-0.35386	0.48532	2.34423	0.37682	-0.74569	0.29838	-0.66161	-0.12591	0.05172	-0.42309	0.21563	-0.30415	0.14853
ANXA1_rep2	ILK_rep1	0.56522	0.30435	23	C	A3	95	78	769	456	2.00769	8.93302	-5.99296	10.24262	2.00237	14.68365	8.32730	5.84728	-4.95241	-1.58337	1.53419	6.56273	-6.16632	-1.39984	-1.63097	3.47825	9.06336	-3.44601	3.13071	-2.30278	2.24635	1.14069	0.78736	0.99653	-1.23275	-0.61722	0.06719	1.50082	3.42520	-0.23228	0.61172	-0.72666	-1.26077	0.55893	1.08204	0.10102	-0.82566	-0.07433	-0.71256	0.16253	0.18168	-0.75584	0.04728	1.10600	-0.97600	0.06212	0.15377	-2.20228	-2.72923	0.64081
ILK_rep1	ANXA1_rep2	0.41176	0.35294	17	C	A3	95	78	630	505	4.63248	1.13631	-1.31846	5.03869	-1.09038	12.63126	3.22103	-3.72214	-1.22417	-0.89949	1.50571	4.50298	-7.71094	2.75327	-0.31763	-1.76181	2.44395	-5.84227	1.69196	0.03943	0.07305	1.02408	-2.77479	-1.26180	-2.02626	1.09953	1.30625	0.55280	3.09196	-1.02177	1.13744	-0.62468	-0.85793	0.89236	-2.33367	-0.84288	-0.68899	-0.16415	0.18579	0.05458	-0.42711	1.19809	-1.30840	0.02248	1.53609	1.64732	-1.24977	0.21255	-1.02025	-0.80593
ANXA1_rep2		0.72222		18	C	A3	95	78	681	511	1.66230	-2.58384	-0.66604	-1.46378	1.19787	8.81072	1.25892	-4.06085	-1.39303	-0.81089	-0.82821	2.04844	-3.64305	4.04567	-0.75757	0.98770	0.79271	-3.54259	-1.16213	0.86284	-1.13067	1.10861	-1.26062	1.56016	-2.46651	1.88685	-0.90655	1.20437	-0.04089	-0.49737	1.18536	-1.47330	-0.63979	-0.58373	0.76752	-0.97216	-0.69387	-0.16995	0.46278	-0.47931	0.46544	0.70176	1.50553	-2.16593	0.83993	1.80008	-0.64646	-0.47051	0.53296	0.70481
PLS1_rep2		1.00000		8	C	A3	95	78	554	891	8.30802	-9.60357	-0.34498	6.22354	1.45602	3.58775	-3.24983	-4.61102	-0.11354	8.56335	0.00832	2.59292	-0.38136	1.38234	-0.55060	1.78525	0.60587	0.08668	1.83956	1.08510	-4.13944	0.24645	-3.71333	-5.73679	-2.78712	2.92403	0.63805	0.69520	1.41954	-1.39760	1.31855	0.30117	1.43012	-0.15551	0.03102	0.38810	-1.17448	-1.08200	1.33817	0.65610	-0.93123	-0.49722	-0.15201	1.26323	0.47634	0.24260	0.08856	0.98476	-1.38082	-0.08967
MYO1C_rep2		0.94737		19	C	A3	95	79	776	202	-2.33205	-4.71092	2.25294	-1.19174	0.68618	-2.48344	4.59423	1.88149	-1.54227	-2.87938	-0.68847	-2.36986	1.11581	1.94349	-3.17499	0.47677	-0.30028	-5.11861	0.84512	1.01173	-0.51773	2.25194	-1.22508	2.97750	-1.78855	-0.48754	-0.23264	-0.10297	0.04618	2.28872	-0.47900	0.13270	-1.04874	-1.47035	-0.69768	-0.31893	-0.10382	0.23991	0.58151	0.22377	-0.11806	0.47233	0.14464	-2.11097	1.03202	0.65387	0.25627	-0.98343	-1.66286	0.61743
FLNA_rep3		1.00000		23	C	A3	95	79	569	248	-5.80665	-4.34536	4.70094	-1.33652	-3.98650	-0.70077	-2.19420	-0.60682	-2.41740	-1.90598	2.07012	-0.68261	-0.53165	4.71997	-0.69821	-2.94572	-0.40415	-2.21852	3.35333	1.10436	-0.87207	-1.60182	-1.53733	1.10738	-0.82152	-0.53404	1.71348	-2.10574	0.82148	1.88454	0.08974	-0.08989	-0.71002	-0.49335	-0.09913	1.07301	1.79288	0.55244	-0.31954	1.44470	-0.60317	-0.27851	0.66635	-0.25582	0.23462	0.91281	0.33120	0.44759	-0.19309	-0.04405
MET_rep1		0.96970		33	C	A3	95	79	353	348	1.24843	-3.15412	-0.93047	4.56425	0.84248	-5.50073	0.23695	2.70823	-5.77926	-1.08000	-2.48263	-0.23113	0.62889	3.76890	-2.80082	-2.92502	1.02006	-2.59332	2.02985	1.90147	0.33954	-1.84852	-0.12949	0.69088	-2.31085	-0.34159	-1.04002	-1.79329	0.08511	-0.53507	-1.33234	1.06942	-0.22888	-1.31191	-1.54791	-1.01135	-0.85505	-0.93875	-0.06739	-0.35786	-0.80641	-0.52903	-0.89092	-0.35506	-0.11018	0.20149	-0.24047	-2.12424	0.08780	-0.27331
DST_rep2		1.00000		17	C	A3	95	79	579	488	12.04353	-3.65384	-7.54621	2.78116	-0.76838	-4.44779	-1.14735	2.05322	-4.83436	7.26455	1.54793	5.98782	-6.15919	-1.72710	-2.24884	-0.03708	-2.50001	-2.05264	-1.61611	-1.82624	1.17539	-0.91407	-3.70532	-2.90795	0.11159	2.06285	-2.24614	-0.03725	0.34104	0.64417	0.18829	1.88969	-0.65466	0.07846	0.64107	0.31573	-0.38761	0.05853	2.17469	-0.55318	1.03433	1.00200	2.29903	-1.02287	0.15640	-1.13191	0.57355	-0.69541	0.07577	0.25671
TRPV4_rep1		0.97561		41	C	A3	95	79	569	623	21.32845	-5.61765	14.27248	-3.78449	0.42495	-3.53499	1.74691	-1.77872	0.24355	-1.72121	3.04272	-5.36273	-4.93029	0.60495	-2.40642	0.52119	0.48990	-2.96648	2.71832	3.29684	-2.12055	-3.55456	-2.22247	2.21648	-6.96117	0.54724	-0.12056	0.82415	-0.23244	-0.61813	-3.98497	0.94481	-0.31253	-2.01003	-3.82229	0.80544	-0.53562	1.55447	0.77619	-0.90316	-1.76027	0.84833	0.01633	0.13989	0.25949	1.96889	-0.05535	0.08623	-0.11583	1.05051
MICAL2_rep1		1.00000		20	C	A3	95	79	404	650	3.87590	-0.38479	-7.80308	-7.85211	2.76605	0.79192	6.81925	-2.68783	0.99193	2.95609	-4.54336	-1.80257	-2.80899	3.16296	-2.85521	-3.52500	-1.79555	-2.87831	1.06099	-3.56201	-1.19345	3.59416	0.29416	0.85758	-0.33808	1.16246	-0.77829	-0.11038	0.58473	1.13956	-0.59696	1.67084	-2.83449	1.48122	-0.41635	1.57100	-1.00531	0.21268	0.72607	0.07206	-1.93745	0.07591	0.01324	0.59814	0.15685	0.47218	0.78496	0.57800	-0.47820	-0.48984
MICAL2_rep1		0.92857		28	C	A3	95	79	432	682	6.25902	2.98290	-9.73281	-5.99165	2.08884	-1.86642	5.64254	-4.54961	-0.69187	-0.20617	-2.79148	-0.24249	-4.56425	3.46740	0.94440	-0.34495	-1.33298	-2.44778	-0.01288	1.87026	1.86867	3.27249	0.27052	-0.94116	0.05434	1.93691	0.43021	-1.19436	-1.69118	0.28907	0.39652	2.30227	-2.37727	-0.89416	-0.62480	-0.40423	0.29109	-0.13645	1.76475	-1.19453	-0.48317	-1.37249	0.45499	-0.29688	-0.09378	-0.54059	0.16905	0.83371	-0.26576	-3.04626
ARHGEF2_rep2	PTPRM_rep3	0.54167	0.39583	48	C	A3	95	79	865	838	-4.75475	-5.12145	9.12098	-13.55531	-4.06293	5.45471	-4.79120	0.46096	-2.42705	-1.41721	-1.35705	2.69666	0.72772	-1.08461	-6.86245	0.85665	-3.14701	-0.23406	0.14366	-1.26541	-4.39312	3.81750	-1.84582	-0.79652	-3.06431	-1.33479	0.44621	-0.40366	0.38246	1.74475	-0.28050	-1.61421	-1.29064	-0.05293	0.64607	0.35904	2.19942	0.33071	-0.86101	-0.20694	1.71628	-0.03207	-1.19718	0.29400	-0.43348	1.63977	-1.55356	0.16235	1.30208	-0.02740
WASF3_rep3	PLCE1_rep1	0.47826	0.39130	23	C	A3	95	79	912	893	0.90055	7.51366	-12.29360	-0.71980	-1.79037	-0.11478	1.28742	-0.25113	-0.72418	1.43236	-2.70423	-0.87169	-0.29760	2.36324	-1.55459	-0.65218	0.43657	1.03874	1.93138	-0.62353	2.51707	1.52815	-0.86890	2.13739	0.56911	1.61482	1.88422	-1.38189	-0.85980	-0.46567	1.20095	0.92868	-0.04530	0.60076	0.28107	1.11924	-1.58760	1.15385	-3.08079	-0.71301	-1.14216	1.10931	0.71989	0.18299	2.04449	-0.36483	2.58177	0.93103	-0.59914	1.24922
PRKCZ_rep3		0.96667		30	C	A3	95	80	342	103	-0.40667	1.32961	2.66125	4.28320	-3.27495	-1.19401	-1.80222	2.05582	-4.17867	0.20897	-1.45951	-0.01375	-3.58017	-2.07323	1.46759	-0.57349	-2.55280	-0.59399	3.33929	4.95868	1.07749	1.37966	1.01156	1.59492	0.99418	-0.16116	-1.24289	-1.95727	-1.18984	-0.74230	-0.47004	2.10700	0.50685	0.89290	-0.35691	0.59062	0.48182	-0.72081	0.78915	-0.31180	0.30363	0.40209	-0.06333	0.80581	0.53725	-0.33160	-1.57639	0.87434	0.01538	-1.23858
RREB1_rep2		1.00000		18	C	A3	95	80	502	686	23.94778	-20.63595	-1.41858	-3.81563	5.20065	-2.15993	-2.62335	6.05066	-2.98357	4.03778	3.88444	0.91444	1.95666	3.62059	-2.54418	1.77962	-2.12274	0.11589	4.33162	0.96269	-0.86713	-5.51372	3.28513	-0.73773	-5.81544	3.15534	-0.90640	0.46445	1.23523	0.20675	-1.35757	0.52657	-0.54128	-1.20304	-0.89973	1.03090	2.03038	1.07350	-0.48700	-0.25594	0.67992	0.10183	-1.09665	0.11924	0.80116	-0.56189	0.62324	1.32449	-0.59211	0.19818
CTNNA1_rep3		0.85714		7	C	A3	95	80	937	723	13.87081	-18.78386	-0.98124	1.42900	5.74568	5.89924	-8.87920	5.68636	-0.84145	3.44980	-1.17608	5.00709	3.63140	1.80997	-2.89633	1.21771	-0.96825	-3.45359	-5.51361	-1.52136	0.84700	1.56170	-1.50300	-0.40354	-0.96027	2.73440	-1.12590	0.85590	1.20998	-1.93211	0.87305	0.30400	0.99188	1.53687	0.98847	-0.78793	1.28954	1.16338	0.56386	-1.46917	0.21050	-0.74026	-0.36155	-0.51384	-0.85478	-1.83599	1.34801	-0.13372	0.65085	-0.22724
CTNNA1_rep3		0.66667		9	C	A3	95	80	944	788	18.07662	-18.51033	-3.22905	-4.70293	8.16718	4.60590	-8.59755	5.67821	-1.35072	-0.23646	1.44931	2.90374	2.34088	1.17830	1.84716	-1.00161	-0.63086	-4.41835	-3.83205	0.25172	-0.52585	2.61067	0.06172	0.24182	-0.94873	3.22062	-1.34342	-0.05543	1.31781	-1.54539	0.78155	-0.76789	-0.01169	1.26639	0.90125	0.45669	1.20379	0.63600	-0.09742	-0.69293	-0.57784	-2.23830	0.82487	-0.95449	-0.21285	-0.56178	0.76822	-0.05587	-0.24526	0.32889
MYH1_rep3		0.95238		21	C	A3	95	80	666	849	-2.44535	-8.81825	11.67031	3.06648	2.37313	-7.42883	0.45711	5.55005	-4.06119	-0.32849	0.90603	-2.29843	-1.88850	-0.79941	-2.71743	-0.19655	2.94428	-5.37421	2.15227	-0.45666	-3.90773	0.87401	1.88440	1.24862	-1.96268	-2.19615	0.66307	-1.42493	-0.68034	1.91556	-1.47506	-0.82325	1.37385	-1.19619	0.38202	0.90409	1.10937	-0.62418	-0.38869	0.49224	0.05470	-0.91280	0.00348	0.97083	-0.74845	-0.89995	0.76911	1.14274	0.68533	-0.01667
VCL_rep3	FAM206A_rep2	0.53333	0.46667	30	C	A3	95	80	214	909	-8.77850	-1.57938	-3.48081	-1.78679	-0.20727	5.95397	2.14271	5.44845	1.56346	-0.53489	1.33655	0.02902	0.16205	0.16296	-1.28017	0.54140	-1.64358	-1.09181	1.20337	1.86303	-1.28801	1.19116	-0.88315	-1.95644	0.13437	-0.45187	-0.26856	1.86804	-0.27175	-0.73220	0.16741	-1.02535	-0.57553	1.20268	0.29947	-0.41067	-0.15852	-0.07914	-1.90680	1.07770	-0.65397	0.19591	-1.38778	-1.51512	0.69388	0.67476	-0.65810	-0.09027	-0.13719	0.16683
INF2_rep3		1.00000		36	C	A3	95	81	353	168	-0.72891	-0.59580	2.82570	-5.95899	-4.20742	9.72102	-3.95387	-0.58001	-3.79295	-1.98219	0.01872	2.66588	-0.57038	-2.59358	-4.53565	0.61539	0.04707	0.16649	-1.64340	3.54354	-1.00541	1.37726	-0.54017	-0.08145	-0.13672	-0.20191	0.55799	1.22065	-0.49055	-1.07209	-0.02396	0.55252	-0.73165	0.95122	-1.37219	-0.39389	1.59297	2.17668	0.81360	0.07359	-2.45947	-0.68613	-1.38825	0.73145	0.26860	0.40576	0.93475	0.51974	-0.65528	-0.13534
DBNL_rep3		0.95455		22	C	A3	95	81	712	242	-7.75545	0.30941	4.13283	-1.14650	-2.27517	2.46357	-5.24563	-3.11451	-1.10500	-0.66274	2.82892	0.04088	-1.04080	0.51721	3.69637	-1.97827	-1.03594	-1.65793	0.52550	1.22722	0.08119	-0.84563	-0.34303	1.61552	-2.67552	-1.61557	-1.58752	0.80996	-1.15683	-0.52339	-0.13116	-0.55272	-1.27469	0.61355	2.01430	-0.22722	0.85050	0.40270	-0.34970	-0.42640	-0.39388	0.06840	-0.22472	0.45416	2.51932	-0.38120	-1.06473	0.07638	0.22395	-1.09710
CNN2_rep3	PPM1F_rep3	0.34375	0.34375	32	C	A3	95	81	412	411	-5.74453	-7.11486	1.58048	-0.63531	-0.65696	-2.79029	5.63289	3.41550	-1.11390	2.65417	-0.03968	-0.60183	0.44696	-0.26651	0.31289	1.85651	0.71408	-1.97434	-0.30304	-0.39559	0.11632	1.21426	0.84845	-0.76046	-1.33997	-0.66320	0.89941	0.92429	-0.06596	1.00477	-1.44023	1.13678	-0.22633	-0.48855	-0.21864	0.68474	-0.82875	-0.90171	-0.69006	0.51005	-0.51289	-0.41383	0.51576	-1.08230	-1.60954	0.44973	1.15501	-0.28605	-1.44861	0.47158
MYO3A_rep2		0.90909		44	C	A3	95	81	507	471	-6.99670	0.56342	4.54269	-3.02740	-9.06557	0.80984	1.09972	2.23329	2.64149	-0.99856	3.48366	-1.07614	1.99110	0.41535	3.59326	0.97929	-0.74400	-0.17968	0.41481	2.18301	-2.22401	1.10803	-0.62064	0.50780	-0.29448	-0.98675	0.84910	-2.78113	-1.65159	1.08777	2.59641	-1.05869	-0.33728	3.20312	-0.83665	-1.34994	1.77551	-0.42548	-0.71328	1.89570	-1.03121	0.02608	1.31844	0.12080	-1.29838	-1.32621	-0.37726	-0.99813	1.21558	0.90249
SETD3_rep2		0.80000		20	C	A3	95	81	769	454	-7.58922	0.46397	0.66998	1.19045	-1.74872	-0.90162	0.89965	-2.94137	0.29439	1.08759	0.02455	0.13481	-0.47454	-1.09284	4.03375	-2.17031	0.38356	-2.03354	-0.28097	0.33334	0.97090	2.71419	1.23116	-1.11202	-1.01428	-0.42884	0.59244	0.28300	1.06558	0.80572	0.49843	-1.42981	-0.49701	-1.68844	0.42996	0.70436	-1.42847	-1.49598	1.42276	-0.59389	-1.29086	-0.73929	1.61839	-0.51067	0.69244	-0.68050	-0.16178	2.19980	0.20439	0.16694
MPRIP_rep1	SH3PXD2B_rep1	0.53571	0.42857	28	C	A3	95	81	619	469	1.45116	1.25469	-3.67205	-2.65617	6.08676	-3.94953	1.58858	-2.87456	2.05108	-2.79485	2.30620	1.05131	1.29475	-4.31383	0.09306	3.97349	0.24561	-3.07947	-0.40935	0.58815	-0.41673	-0.11675	0.91256	-1.40125	0.56909	0.20369	0.92803	1.60887	0.61202	0.90261	-0.93951	-0.85748	-1.60585	-0.67044	-0.95185	0.43670	0.38527	-0.64129	-0.46686	-0.36559	-0.84681	0.14402	0.07120	-0.11104	-0.40386	0.79612	-0.99841	-0.47252	-1.06930	0.80808
PLCG1_rep3		1.00000		6	C	A3	95	81	572	522	22.31929	-12.46132	-9.80693	-2.78489	1.45694	2.16192	0.63600	-1.48724	1.00863	-0.45723	1.74040	2.17074	4.97761	0.39371	3.25715	3.66164	-2.81704	2.35159	-1.34780	2.43870	-1.75316	-4.29742	0.32886	-2.84588	-4.42627	2.93870	-1.91634	0.34159	1.76975	-0.91282	1.28499	-0.22869	0.00210	-0.74513	0.05477	-1.62430	1.43820	1.59740	-0.94965	-1.17986	-0.12384	-1.20490	0.01486	0.40786	-0.69133	-0.57415	0.14733	0.58674	-0.87426	-0.31145
RAC1_rep3		0.93548		31	C	A3	95	81	853	522	-5.86762	3.46629	-5.13111	-2.74289	0.82243	1.97585	3.60336	1.17772	1.29854	4.54078	-0.73986	-2.18061	-0.38873	-0.06826	-1.45824	1.08704	0.38775	2.21886	0.15882	-0.33267	1.34138	-1.39664	-0.49242	-0.41404	-0.33369	-0.63936	0.52094	0.94296	0.32158	-0.08565	-1.40358	0.55514	-0.75056	1.64548	0.88514	2.69437	-0.57600	-0.51491	-1.26158	0.77323	0.77640	0.12575	-1.88883	0.11686	0.02988	1.15302	0.81591	-0.68645	-1.01217	0.32025
MPRIP_rep1	SH3PXD2B_rep1	0.46667	0.40000	15	C	A3	95	81	624	546	4.26902	2.16891	-6.35259	-6.99211	2.16729	0.98143	4.90179	-1.56527	2.51561	0.03235	-2.81012	-2.97991	1.31514	-1.92425	1.04729	3.27272	1.33337	-0.70720	-0.11098	2.44753	-0.43219	0.50026	0.10090	-0.82055	-0.44942	0.89466	-2.60084	0.09069	-0.73274	-0.48186	-0.93853	-0.10903	-1.52140	0.94661	-0.08437	-0.87425	-0.45097	1.14997	-0.03493	0.34334	-0.38964	0.19251	0.53217	-0.56042	-0.41336	-0.74267	0.55948	-0.57406	1.44421	-0.95060
MICALL2_rep1	ACTN1_rep3	0.52632	0.38596	57	C	A3	95	81	729	624	-5.91338	-9.20308	8.74385	0.87217	-5.56666	-0.77686	6.32492	4.53173	-3.82200	-2.29603	-1.98549	1.87998	1.96157	-0.77666	2.22316	0.33013	-1.45637	-1.98662	2.45562	-3.59764	2.58390	0.03371	0.13457	-1.68983	-0.05754	-2.44917	0.55363	-1.21903	-0.38164	2.39752	2.04193	-1.60932	-1.10529	0.19135	0.47332	0.24477	0.42712	-1.25518	-0.07726	1.08047	0.06906	-0.82206	-0.57792	0.02788	-1.97795	0.08859	1.21479	1.64816	2.24101	-0.15988
DBNL_rep1		0.91111		45	C	A3	95	81	576	631	-6.38795	0.79458	1.34056	-4.27297	-3.80944	-3.24957	2.56988	0.90991	3.39888	0.06261	0.21428	0.91066	-1.35682	-2.47128	1.46671	-1.93255	2.22177	-0.49077	1.14270	3.62053	-1.15710	4.08894	0.84889	-0.81409	-2.43807	-2.14210	-1.42444	-0.30774	-0.73444	1.04257	0.05991	-0.48543	0.42095	-0.23887	-0.56460	0.96070	-0.77870	0.78014	1.43923	1.36211	0.92602	-1.08811	0.05503	0.98997	1.02965	-0.12399	-1.79023	1.34733	0.34251	-1.95208
TLN1_rep3		0.87755		49	C	A3	95	81	818	744	-5.67812	-4.25286	3.36321	1.08638	-1.35142	-7.14047	2.90922	2.95238	3.18640	-3.68903	1.72429	2.54327	1.49133	-0.93813	0.70036	-0.93979	1.89784	-1.38615	1.75280	-0.29201	-1.74243	1.48938	-1.87648	0.02931	0.46550	-2.38984	-1.28620	-1.05942	0.04121	1.01853	-0.66832	-0.23027	1.16213	-0.12647	-0.97444	0.86200	0.20255	-0.26360	0.03834	1.58240	-0.02491	-1.11310	-0.70503	0.99657	1.29869	0.23812	0.36671	-0.39612	-1.64691	-0.22090
MYH7B_rep3		0.96875		32	C	A3	95	81	432	755	-7.84723	0.13648	-2.36758	-6.30341	-3.37467	3.92723	-1.34852	0.49818	1.97102	1.36763	-0.81254	-1.26774	1.94469	3.56572	0.13714	-1.55359	0.76675	-0.13651	4.02443	-0.18062	-0.58701	0.30197	-1.42409	-1.08237	-0.32618	-1.68827	0.94262	0.67340	1.21161	1.34699	2.28756	-0.90578	0.37389	0.16413	-2.06700	-0.80692	1.17142	0.75201	-1.65741	1.88145	-0.04385	-0.21667	-0.39763	1.46591	-0.94013	-0.87080	1.64731	-0.23268	-0.14733	0.79694
SYNE2_rep2		1.00000		13	C	A3	95	81	641	818	21.28226	6.91707	-14.09465	1.15749	2.94802	-4.50893	-9.26185	1.68039	0.12386	-6.02492	2.60177	6.17279	-1.19132	0.16923	-2.42645	2.08413	-0.09043	-1.52836	1.09054	-2.95555	-1.79784	-1.63145	-1.19636	-1.75428	-4.60545	1.27829	-3.49978	0.64885	1.03019	-1.10008	0.98802	0.85711	-0.09157	0.60128	0.55120	-2.19133	1.56713	0.16986	0.10862	-0.96703	0.51144	-0.16644	1.25152	-0.31456	0.35042	0.21093	0.64494	0.92803	-0.12742	1.27886
STX1A_rep2		0.95833		24	C	A3	95	81	903	803	-10.04850	-1.76334	-3.73193	-4.59727	1.44768	3.35016	4.52580	0.47384	3.99166	1.83295	-1.79254	-0.67229	0.59780	-0.57596	1.22828	-0.64461	-1.04528	-1.03120	2.25603	0.56451	2.56294	-1.40881	-1.64120	-2.42664	-0.97035	0.02217	-0.64164	-0.51582	-0.26340	-1.06606	1.07630	1.79357	-1.35940	-1.26321	-0.85092	-0.11014	-0.09947	0.89878	0.05544	-0.79680	1.26089	0.42673	1.29927	-0.11770	-0.73028	0.36242	0.81552	0.46087	-1.28108	-0.54343
COTL1_rep2	DIXDC1_rep2	0.61111	0.38889	54	C	A3	95	81	420	825	-2.52268	10.73949	3.21937	-4.55135	4.90735	-1.79752	-3.76152	-0.04449	3.47902	-3.20199	0.72797	0.52463	-2.36130	-2.72515	-0.81052	2.56745	-1.57428	-1.24212	-2.73700	2.34554	0.04530	0.02724	-0.66802	-4.89916	-1.14445	-1.82510	1.32349	1.82361	0.93003	-1.69957	-0.87853	-1.38121	0.37795	-1.35520	0.48650	0.72371	1.30046	0.53818	1.17678	-1.00276	-0.29098	0.90649	0.09791	-1.19550	-0.38622	1.28851	-0.38591	-0.10372	0.69356	-1.00067
IQGAP3_rep1		0.96667		30	C	A3	95	81	891	913	-1.58270	8.86152	-2.37440	-0.53436	-2.19238	-0.48769	-1.64872	-1.94599	2.32900	-0.45139	-3.84459	2.37105	0.13749	0.87121	2.39898	3.74763	2.56330	-0.83960	1.81413	-3.48609	0.35446	0.80323	-1.61735	0.85244	-2.05299	0.22948	3.14841	-0.61241	1.80653	-0.29846	0.32066	-0.68275	-0.98649	1.65838	-0.19978	-0.82787	0.52028	-0.38110	-1.00881	-0.43308	-1.20097	-1.54693	0.96121	0.75766	-0.16421	0.68429	0.46875	-0.94443	-1.80067	0.80210
ITGB1BP1_rep2		0.98148		54	C	A3	95	82	245	101	2.80723	2.45216	6.75380	4.47534	-0.23585	-8.98363	3.05089	4.17203	-0.07660	-2.48456	-1.76496	-1.84094	-1.49685	2.57871	-6.50186	1.67302	1.94735	-2.50344	-1.69570	-1.31247	-1.91346	1.48746	-3.79853	-0.52759	-0.90996	-0.48422	2.49606	0.27494	-1.07720	0.08597	-2.67443	-0.00712	1.55488	-1.18785	0.69302	0.07872	-1.39664	1.35766	-0.16200	-0.70358	0.94766	2.51464	0.97072	-0.41959	0.86208	0.55754	2.29474	0.23606	1.09293	-0.48340
AKT1_rep1		0.88000		25	C	A3	95	82	925	164	1.72356	0.65216	4.52300	-1.29687	-10.19167	0.81516	-4.01415	-1.26142	-1.59420	7.17193	-3.28951	4.13110	-0.51569	-0.58161	2.88751	-1.05001	-1.43732	0.39556	1.50154	0.91247	-0.84273	-2.33363	1.29983	-2.44126	-2.04035	-1.78170	-0.13802	-0.11244	2.81202	0.42167	0.55815	-1.24117	-1.04297	1.37416	-2.26311	-1.91268	1.95113	0.98933	-0.72753	0.94704	-1.16312	-0.80685	-0.85064	-0.59063	2.20614	0.61152	-0.02283	0.43698	-2.35762	1.16557
PIK3CA_rep3		0.95000		20	C	A3	95	82	720	164	12.92623	18.78352	-3.84551	2.25473	-1.87059	-0.87708	-5.06422	3.69783	0.90228	-2.93456	-2.90998	2.24958	5.18013	6.54080	-2.00463	3.01027	-2.40330	0.25151	4.95123	-4.10890	-2.29326	5.27518	2.08453	-3.38408	-2.62584	1.69609	2.07501	-2.37530	0.23588	-1.64381	0.57849	0.90760	0.60862	1.88028	0.44767	-0.81162	-1.51872	0.71986	-1.88912	-3.05519	-0.83221	-1.65911	-0.55169	0.11143	0.86508	-1.14662	1.40761	0.04422	2.88994	1.77918
PDXP_rep2		1.00000		14	C	A3	95	82	455	227	7.45506	3.07832	-5.33498	0.92489	-4.77168	5.36019	2.58520	-2.63833	-2.98072	-2.89126	1.02094	-1.84914	-0.45800	0.27036	0.39199	-3.08187	-1.34420	-0.24877	1.16818	1.47552	1.99184	0.66058	0.85873	2.85176	-2.10265	0.95455	2.18649	0.55317	2.37104	-0.11497	-1.05589	-0.73980	-1.55430	0.64228	-0.93828	2.00702	-1.81739	-0.67307	0.15903	-1.29928	-0.52343	-1.05413	-1.58941	1.88052	-0.38184	0.56274	1.13264	0.27732	-1.24856	1.59673
ARHGEF7_rep1	CARMIL1_rep2	0.45455	0.30303	33	C	A3	95	82	308	361	36.67777	7.70411	16.18400	-11.47626	19.83114	6.40066	2.57276	7.98150	-5.69129	-5.89369	-2.83005	-1.08060	8.94082	-4.46583	-4.34712	-7.86741	9.80872	-9.54388	-6.57634	-1.12306	-3.32941	2.86218	-2.64893	-2.64036	6.78147	-0.11314	1.43064	0.32636	0.11856	0.64084	-1.81957	-1.60181	-1.21378	-1.37380	-2.37624	-0.66502	-2.50189	0.00645	0.48310	-1.19312	-0.49182	1.59323	-1.20643	-1.57784	1.01435	3.43791	-0.74021	0.09521	-1.65035	-1.35261
CTNNB1_rep1		0.75000		8	C	A3	95	82	710	422	3.44534	9.39102	-3.88307	9.23515	4.15780	-1.14795	-3.32824	2.11071	2.70788	2.14396	-3.58318	0.28674	-0.36484	0.22931	1.42097	2.61847	1.99273	-2.16642	-1.78793	0.41318	0.46669	0.23907	-0.68048	-3.48687	-1.70792	0.35971	-1.95877	2.00678	1.58096	-0.66338	0.52739	0.18019	0.79466	1.44877	1.80599	-1.59581	-0.08353	-0.12354	-0.84356	1.06764	-0.32742	0.74080	-0.35728	-0.11218	-0.80560	0.22255	0.64294	-1.88044	0.07020	-0.68876
WIPF2_rep1		0.94643		56	C	A3	95	82	819	532	-8.88988	-3.42157	3.33859	-8.28064	-3.84620	6.17732	-0.12545	0.87349	-2.91430	-1.78137	-1.47907	3.51590	-0.89013	0.42062	0.12123	-0.33144	-2.14788	2.46047	2.80930	-2.40042	1.89101	-0.46874	-0.79441	-2.06575	0.32320	-1.43801	0.71631	-2.01913	0.13069	0.08489	1.01392	-1.92091	-0.89663	-1.35229	0.64869	-2.08641	1.49609	1.21879	-0.27674	1.20655	-1.29207	-0.03291	0.98257	0.56564	1.21919	1.08609	-0.23247	0.26399	0.16491	1.62795
CTNNB1_rep1		0.35714		14	C	A3	95	82	583	525	-5.45101	-1.63853	15.91687	-8.50672	-15.17939	-7.39555	2.41702	9.58380	0.29668	-1.21373	-2.15403	7.58085	-5.56173	0.80288	3.72417	-0.13822	-1.89165	-0.99443	3.15887	-2.84884	5.21505	4.39699	-3.01081	-4.68779	1.61992	-2.90362	1.08216	-2.00387	-1.34947	1.09867	2.60929	-3.46380	2.76260	1.26891	1.77659	1.49627	-0.21766	1.25572	-0.48858	0.93147	0.14521	-1.80287	-3.45563	0.68396	-1.81074	3.05180	-1.71385	-0.04158	-0.21724	1.64971
RAC1_rep3		0.95238		42	C	A3	95	82	380	580	-0.39083	13.94869	-3.83489	-4.77650	3.69985	1.12488	-3.54194	5.41117	2.06676	6.07184	-3.83026	-4.21152	-3.02622	1.37607	-0.88255	1.65405	3.49415	0.76911	0.33254	2.63338	0.31082	-1.12080	1.00802	-2.58907	-0.00341	0.58450	2.07865	-1.40392	-1.21546	-2.19022	1.48959	1.36922	1.70312	1.25054	-0.76385	-0.96865	3.58714	0.05403	0.25391	1.27631	-0.61189	-0.55358	1.91758	-2.53088	0.36975	0.45680	-0.24447	0.44241	-0.82780	0.75370
SWAP70_rep2		0.86111		36	C	A3	95	82	119	651	-7.41228	-7.23024	-1.72029	0.52695	-0.77797	-2.93514	5.59122	1.67340	0.44717	3.32102	2.69658	0.11055	0.89823	1.00600	0.64703	1.64362	0.16824	-0.91125	-1.01426	-1.82819	-0.12406	1.04938	1.87218	-0.83362	-0.01000	0.25011	0.84172	0.06077	0.02930	0.92505	-1.38443	1.68938	-1.14347	0.55524	-0.38126	-0.00128	-1.14833	-0.70741	0.24578	-0.92821	-0.53480	1.57732	0.62632	0.64054	-0.58093	-0.34924	-0.93583	0.33757	0.54065	-1.30159
CONTROL_rep20_	TLN2_rep3	0.49057	0.43396	53	C	A3	95	82	737	669	-6.40773	-3.29342	3.99390	-9.88523	-0.63950	-0.47927	0.44219	3.15873	1.64623	-2.48847	1.89443	-2.19381	0.19186	1.39650	-2.08946	-1.64165	0.25829	-1.42537	3.70470	-0.29602	-1.35234	0.71006	-1.43629	0.17427	-2.10051	-2.26063	-0.46664	-0.84515	-1.72442	-0.52220	-0.26143	-1.06498	0.64506	-1.18410	-0.51824	0.39473	0.52617	1.58484	-1.03551	-0.02830	-0.92372	0.57108	0.04614	1.17659	-0.39840	-0.00144	1.31792	-1.57704	0.02573	0.55948
STX1A_rep2		0.84615		26	C	A3	95	82	207	785	-9.37564	-1.94784	-0.95559	-13.03574	1.71425	7.87678	-1.13521	-1.02982	3.31492	3.39419	-2.59703	-1.02185	-0.49172	0.51105	-3.10361	0.55018	-0.67350	1.13254	3.66605	-2.18468	1.96281	-1.54957	-1.32478	-0.97107	-3.43521	-0.13873	-0.66086	0.78258	-0.69954	-0.50883	0.42384	0.55805	-1.63523	0.86645	-0.95627	-1.61355	0.50800	2.27353	-0.86871	0.06645	0.32346	-0.62471	-1.49287	0.37147	-0.37037	-0.63772	1.69322	0.32953	-1.17696	0.01634
TUBA1C_rep1		0.92857		14	C	A3	95	83	516	315	12.73862	-21.22356	11.23682	-0.59494	2.14878	0.58204	-7.60853	6.68831	5.24451	-1.64825	2.51292	0.71993	1.77073	-1.64018	-1.98112	5.08656	0.37571	-6.18047	0.05639	2.15881	3.18062	-0.98157	1.69327	2.55143	1.82530	2.46902	-1.03526	0.48642	0.28786	-0.40648	-1.24832	-0.62005	1.15290	-0.53545	-0.61845	0.89998	1.95093	1.59423	0.03391	-0.19229	0.45084	-0.56267	-0.42542	1.29426	-0.68109	1.00671	0.89375	0.34231	0.09096	0.43843
WIPF2_rep1		1.00000		48	C	A3	95	83	278	305	-5.69151	0.50864	3.27779	-2.69882	-3.16245	5.15650	-3.00251	1.19634	-1.90529	2.74439	0.26760	-1.14504	-2.49460	1.62685	1.84342	-2.51189	-0.53810	-3.04122	1.66684	-0.45066	1.20052	-0.81567	-2.37429	-1.03805	0.46584	-0.88369	-1.79084	-1.66613	-2.00478	-2.33921	1.48312	0.60828	0.26921	-0.16676	-0.31622	0.06282	-0.38644	1.49315	-1.52153	0.26163	-1.25602	-0.32058	0.36569	0.43858	0.44385	-0.52700	0.67241	-0.69742	0.08967	1.23859
SPIRE1_rep1		0.92593		27	C	A3	95	83	626	426	4.05790	9.01924	1.32749	-5.20736	-4.55754	-2.32311	-4.03026	1.41743	-1.77312	-1.83465	-3.74268	1.33006	-2.49191	-0.64674	0.11305	1.15106	-0.30190	-1.68731	1.21004	-0.20808	2.27478	1.20992	2.84341	-0.87816	-0.21010	-0.80291	-1.15211	-3.45440	-0.94846	0.92957	0.94451	1.34502	0.11592	1.69904	-0.02280	1.47614	1.40727	0.91407	-0.26567	-1.31282	-0.43182	1.98324	-1.72961	1.24117	1.00554	1.13837	-1.41111	1.37589	-1.25238	-2.04073
TMSB10_rep2		0.96667		30	C	A3	95	83	520	437	-4.68975	-2.62371	1.00650	-1.47742	-1.41260	-1.28391	3.71263	-0.20240	-2.59028	0.69180	2.20175	1.24649	-3.36574	-1.46649	1.77380	-2.20768	-2.36610	-3.99114	-0.03558	-1.25236	2.37628	0.45123	-2.22236	1.18293	-0.13397	-0.73754	1.93702	-1.57056	-0.17205	0.10807	-1.02639	1.32938	-1.66986	-0.43733	-1.24170	-0.48257	0.26307	-1.89227	-1.13843	-0.54201	-1.20537	1.05080	0.72032	-0.89223	-0.40461	-0.07565	1.86667	-1.24801	1.90926	0.12664
CDC42BPB_rep3		0.96000		25	C	A3	95	83	821	596	-3.61962	-8.23149	4.02245	2.54872	-1.51753	-1.84927	2.51309	2.92768	-4.86967	-4.49136	1.23097	0.38043	-0.29568	1.08244	0.81381	-1.12410	-2.48409	-3.96107	3.80584	2.30068	1.49593	-1.62906	0.94462	-1.38485	0.18471	-1.01765	-0.38599	0.27274	-1.82246	2.11309	0.82887	-2.20888	-1.59636	-0.50993	-0.78066	-0.87657	-0.44526	-0.89484	-0.69729	0.02831	0.54366	-0.56158	0.23034	-1.21760	-0.43927	-0.21563	0.36654	0.89341	-0.38815	0.08128
BCAS3_rep3		0.67532		77	C	A3	95	83	463	608	1.57350	3.06354	9.05801	-4.23538	-10.55370	1.42363	-8.75992	-0.72913	-2.81265	0.32918	-5.12431	4.51808	3.11496	6.22689	-2.48270	0.42852	0.61976	-1.29640	0.30691	0.55058	-0.54065	5.05708	3.99334	-0.86686	-1.41868	-0.41899	0.51543	-1.31727	-2.91390	-0.59651	0.89238	0.62696	1.37924	0.00047	1.89331	0.11406	1.01421	2.55440	-1.28422	0.98262	1.90310	0.78343	-1.22987	2.01073	-0.65823	-0.27091	0.50310	-1.01314	-2.39833	0.63555
CDC42BPB_rep3		1.00000		16	C	A3	95	83	609	661	6.46802	-11.32823	-5.68484	-2.68097	6.55854	-2.39231	4.31493	2.96577	-2.14947	3.50708	1.74759	0.97135	0.51624	0.30693	-0.00615	3.07238	-2.39761	-4.32269	3.12988	0.31556	-0.22990	-1.47007	0.32620	-0.39804	-3.19589	2.46057	-0.48921	0.13618	0.47480	0.30396	-0.31475	0.50458	-1.69730	-0.70718	-1.65858	-0.70802	-0.22133	1.37960	-0.35797	0.50525	0.71252	-0.21410	-0.87094	0.51611	0.46363	0.23394	0.80571	-0.49077	0.44949	0.38964
DBN1_rep1		0.92000		25	C	A3	95	83	664	718	-2.68032	2.31598	-1.14640	8.25771	-3.91238	0.01509	2.98474	5.70947	-2.70444	-0.86286	0.62524	-3.63552	-0.79940	-4.40321	2.15723	-2.35916	-3.06452	-1.24640	2.25386	2.17078	-1.65939	0.21096	1.12545	0.72896	-0.46659	0.58264	2.67012	0.53975	-2.26513	-0.74032	1.20649	-1.48045	-0.84164	0.86333	0.03959	-0.76800	-0.35005	0.29564	-2.06361	0.06822	0.35666	1.50188	0.15426	0.04249	0.48182	-0.27537	0.73003	-0.01306	0.73810	1.38848
BCAS3_rep3		0.87500		8	C	A3	95	83	158	760	-8.22372	0.33815	-2.70592	-0.67965	-2.83488	3.69676	-0.27736	4.17128	-1.22875	-0.15787	1.88008	-1.76549	1.83041	2.08504	0.12820	-0.20398	-2.61192	-0.36148	2.14602	2.48433	-0.59401	1.13192	0.72008	0.16963	0.17899	0.20198	1.20690	-1.00362	-1.16128	0.38139	0.97306	-0.51300	0.44534	1.48857	0.20055	-0.67258	0.69552	-1.07579	-0.70162	-1.49667	-2.63845	-0.28300	1.37797	-0.32469	0.11699	-0.34029	-0.99669	0.72515	-1.25403	2.07456
CONTROL_rep3		0.86364		22	C	A3	95	84	796	70	4.84307	-8.83717	-2.62517	-2.32265	-4.38621	-5.75990	4.85096	2.98167	-5.24474	1.65113	5.60013	0.59862	-2.42849	5.26071	-1.16621	1.81812	-2.55901	-3.19996	-0.53456	0.16544	1.92865	3.76800	1.08437	-0.05983	-0.25709	0.12064	-0.94283	-0.33328	-0.80618	2.20098	-2.33509	-0.55129	-1.78154	-1.46804	-1.72648	-0.79902	-2.43482	-1.79531	-1.34999	0.20678	-0.27758	0.70266	-1.73598	-2.41031	0.45039	-0.34278	0.13123	-0.29796	-1.03952	-0.44299
PFN1_rep2		0.41667		12	C	A3	95	84	587	92	29.26183	-18.84151	-9.54819	-15.79078	7.93207	0.08431	-1.60169	5.25576	-5.69713	0.61653	6.22097	-2.50162	1.15915	4.08122	4.88199	4.67053	-2.84104	3.13182	4.01224	5.50689	-0.58044	-6.37850	4.79940	0.05019	-6.38178	3.59796	-1.42495	0.14733	0.64509	-0.15004	-0.61431	-0.11970	-2.60026	-1.20932	-1.67456	0.76380	1.38898	1.94259	0.03792	-0.32146	0.90112	-1.21696	-0.53531	0.63252	-0.20576	0.02248	-0.24223	0.41157	-0.90616	1.90952
WASF3_rep2		0.86842		38	C	A3	95	84	345	235	-0.27910	5.19061	3.17705	-3.38576	-8.32605	-0.68267	-4.48101	0.64869	-0.22924	0.06249	1.61017	0.35230	-1.02283	4.44733	2.18768	1.18511	-0.31032	-2.14175	0.75535	3.88289	0.41735	2.48439	2.36410	-0.92841	-3.26937	-2.10954	-0.97454	0.23611	1.81502	0.80426	0.28352	-1.11956	0.40373	0.25533	-1.83771	1.63820	-0.62633	0.84574	-1.27961	0.75117	-0.03447	0.87055	-0.11106	-1.55288	0.17243	-0.48922	-0.32346	-1.41769	1.58629	0.35918
FAM89B_rep1	KLHL17_rep3	0.57576	0.39394	33	C	A3	95	84	846	280	-8.41896	-0.13614	-1.36659	-5.07147	-2.96749	2.70764	-3.33920	0.80142	-0.39072	4.88751	2.51391	-1.85058	-4.27169	0.21079	-0.00258	-2.20264	0.62159	-0.02792	1.65709	2.14534	-1.72429	0.37062	-0.34999	0.57903	1.06459	-0.13111	0.70925	-0.27454	-1.93059	-0.50895	0.88995	0.75136	-0.30134	1.28670	-0.38997	-0.48463	0.43238	1.15486	-2.60901	-0.32652	-1.12063	0.28299	-1.46876	1.14755	0.57000	-1.44544	0.79141	-0.12062	-1.01004	1.20664
SPECC1L_rep2		1.00000		20	C	A3	95	84	492	327	-0.01289	1.14994	-0.98025	3.53265	6.76818	1.08546	-4.25160	-6.21485	-1.49683	-0.41960	1.15781	-0.15329	-2.62511	-1.28820	-1.51276	0.92245	0.27335	-1.25242	-1.42816	0.57367	-0.59254	-0.11769	-0.31004	-1.27711	-1.09032	1.15765	-0.83471	1.53911	1.46975	0.49293	1.41793	0.05497	-0.41355	-0.95794	1.53171	-0.30902	1.34413	-0.25123	-0.88798	0.02331	-0.67997	-0.06401	0.31462	-0.15855	0.03392	0.82909	-0.95736	0.24703	0.49193	-0.07691
ABL2_rep2		1.00000		20	C	A3	95	84	578	388	-6.54473	3.45201	0.67170	5.86221	2.63735	-2.86222	-1.13394	-0.57798	-0.58962	-5.83987	-1.66729	-0.30459	0.75192	1.66502	3.02314	-0.39075	-1.25144	-0.12455	0.59621	3.67997	0.19830	1.80030	2.99471	-1.22401	-1.47587	-0.13411	2.14584	-0.26967	1.99381	0.28570	0.22721	-0.89836	-0.17691	-0.36306	0.03889	0.26605	0.07504	0.21544	0.88423	-0.01967	-0.08801	0.60818	0.69199	-0.68051	0.75671	-0.87414	0.07640	-0.57090	0.37937	-0.76373
SPECC1L_rep2		0.98387		62	C	A3	95	84	406	358	-8.12505	1.82769	1.67192	-7.51087	-3.86251	4.94506	-5.64899	-1.78790	-1.45538	-1.60587	1.84407	2.07901	-2.11485	0.04458	-0.43452	0.15292	-3.66369	1.65330	2.21999	2.86850	-0.17611	1.98252	-1.32407	0.40755	-0.49465	-1.96679	-1.58760	-0.40013	0.12936	-1.56163	0.58371	-0.89539	-0.30487	0.61244	-1.87120	0.89699	0.37516	-0.63184	-0.94043	-0.26626	-0.32140	-0.39463	-0.00669	-0.23453	-0.72990	-0.46188	1.79427	0.44329	-0.63842	1.61800
ABL2_rep2		0.93333		15	C	A3	95	84	594	439	-10.45517	-3.54846	2.25251	4.16463	2.79472	-3.17273	0.84305	1.22606	-1.59256	-1.37497	-2.45996	0.93256	-2.73271	-1.86918	4.25416	-1.23630	0.72302	-0.46011	3.51334	1.46784	-2.09212	0.32459	0.34890	0.39524	1.37014	-0.78835	1.31954	0.73863	0.60703	-1.05646	-1.20959	0.32852	0.15074	-0.11010	0.45057	0.79798	0.00449	-0.51031	-0.18586	0.12154	-0.06029	-0.54339	0.36022	0.39533	0.55311	-0.74879	-0.46912	0.13664	0.12708	-0.18825
LLGL1_rep1		0.96875		32	C	A3	95	84	438	652	-6.34285	-2.40814	2.91456	-10.80138	-2.38980	4.78799	-5.95384	-0.13583	3.39023	0.67743	4.13941	-0.78720	-0.49685	2.88921	-2.30558	-4.44051	-1.42314	-3.03633	2.22100	1.37029	-0.95373	-3.06940	0.19459	1.66531	-2.86290	-0.66875	-0.77209	-1.69306	0.48741	0.74723	-0.15620	-1.06558	-1.29826	-0.38242	-1.60603	1.18548	0.01403	1.33377	-0.35549	-0.79710	-1.55868	1.28257	0.25338	0.07872	-1.16213	0.48826	0.10038	-1.63297	-0.38868	0.93663
PDLIM7_rep2		0.95000		20	C	A3	95	84	808	775	-11.30784	2.33974	-1.92992	-2.22077	1.17455	3.71643	1.58942	3.46792	0.71723	-1.02224	-0.88297	-1.39937	-1.60294	0.78394	-1.48039	-2.52518	-0.28706	-0.81607	1.46060	0.64970	0.76674	2.93415	-2.58177	0.82916	-0.09685	0.25381	0.35409	-2.20419	-1.32026	-0.51536	2.15056	-1.36782	-0.59111	0.42264	0.58890	-2.39384	0.29491	-0.98820	-0.30688	-0.53069	-0.69181	-0.63345	-0.73011	-0.61703	-0.09241	-0.40488	-1.00111	-0.45684	1.16637	-0.05510
SYNE1_rep1		1.00000		54	C	A3	95	84	548	797	-3.98443	6.62209	-0.44806	-4.40844	-0.07913	-1.47728	-0.40011	0.70574	-0.94111	2.86900	-2.62126	-0.32880	-3.14574	4.18947	1.29067	2.07164	2.67050	-0.00346	1.25260	0.79608	1.84269	-0.17803	-0.93265	0.30243	0.03128	-2.35822	-0.55255	0.23274	1.35463	-0.35306	-0.68306	-0.93777	0.00615	0.54775	-1.47179	-3.22636	0.61498	-0.45533	-0.33877	0.32128	-0.95722	-0.81877	-1.10775	0.10602	0.41906	-0.46731	-0.77334	0.92124	0.82804	-0.39314
DMTN_rep2		0.65217		23	C	A3	95	85	290	246	4.57484	-5.92671	-0.22131	-2.92697	-6.61928	0.12659	1.39112	1.86376	-6.45135	2.86858	-0.33647	-1.28124	-0.82371	1.98002	-5.06933	0.27773	0.51850	-2.49574	0.10936	1.21483	-0.62619	2.42589	-2.35472	1.41384	0.57825	1.50115	0.03708	-1.38710	-2.20093	0.48311	-1.83381	0.07578	-0.31588	-1.60916	1.10557	-0.31812	-1.94829	-0.17197	-0.49713	-0.79427	-0.82800	-0.83985	-0.94133	-1.16684	0.16662	-0.62186	0.28784	-0.11819	-0.01836	-0.25744
LIMK2_rep2		1.00000		22	C	A3	95	85	182	457	23.15204	0.29088	15.71556	-7.78516	-4.99130	-5.29714	3.26592	6.95559	-1.36426	-3.59717	-7.33184	-2.35449	-3.34772	1.68571	-5.18548	-3.25887	-1.58623	-1.69462	-3.08251	3.65509	2.23230	3.72900	0.27149	-4.29802	-2.91176	-0.94323	2.37898	-2.16981	-2.40052	4.39132	0.04418	1.78526	-0.18663	0.44807	-1.57758	-0.79396	1.20907	1.98832	-2.06705	-0.13052	0.17771	1.93280	-2.16141	-0.66160	-2.81929	-0.56873	3.24487	0.73921	0.65212	-1.42260
DCTN6_rep3		0.63636		11	C	A3	95	85	369	646	-10.49094	-2.56170	4.68519	-1.14752	-1.40824	1.15010	1.51367	2.41794	2.02969	-2.16608	3.89817	-0.26641	-0.65056	2.78543	-0.58369	0.14472	0.41359	-0.28685	1.40603	0.42041	-4.80365	-1.11440	-1.37787	0.67543	2.40199	-0.88689	1.96889	-0.65376	-0.18682	1.84847	0.11435	0.58868	-0.08623	1.33948	0.65369	0.62647	0.52992	-0.23853	-0.04258	-0.75597	-0.27613	-0.73036	-0.04361	0.95208	-0.27402	0.39322	-0.56867	-1.04823	0.05205	0.25686
TUBA1C_rep2		0.50000		12	C	A3	95	85	156	795	2.97688	17.18665	-4.02297	-4.13671	-2.95826	7.17083	-5.07367	0.81351	0.82358	1.49195	2.37110	-3.18772	3.68468	4.58071	-3.35249	4.44399	-0.90908	-0.16045	-0.35124	1.07477	-1.77551	3.35358	-0.57216	-2.44367	2.22803	0.64853	-0.66998	-2.53976	-0.95813	-0.45863	3.23041	0.35749	0.08814	0.43156	1.19274	1.69129	-0.56732	-1.07812	1.35682	-2.70936	0.11226	-0.10907	-1.96529	1.02407	1.28120	0.94389	-1.12413	-1.37877	2.68164	1.02245
VCL_rep3	RAB11A_rep2	0.41176	0.35294	17	C	A3	96	20	784	139	-9.57308	-1.66515	6.75043	-3.72885	-2.90341	-0.05567	-2.00806	0.93654	0.06078	-0.28703	0.36491	1.73308	1.61444	3.35982	2.35441	0.30747	1.43611	-1.08802	-1.45514	-1.70548	-0.50161	-0.64222	-1.54285	-0.68346	-0.13016	-1.90007	0.95745	-0.44771	0.12483	0.47647	1.37443	-0.03440	2.38905	-0.18503	-0.96521	1.73853	1.36234	-0.95994	0.33983	-0.44475	1.62228	-0.89895	1.45281	-1.02774	-0.07876	-0.21865	0.14470	1.26589	1.89770	0.35205
ENAH_rep3		0.58333		12	C	A3	96	20	305	405	-0.15327	-7.57233	1.13701	-5.10557	-4.62789	-0.86858	2.28835	-0.79543	-1.95140	0.92247	-1.33542	0.73575	2.62060	0.47341	-3.50290	-2.34216	-1.43576	0.28682	1.11803	-2.47558	2.99259	-0.53798	1.91720	-0.93502	-1.02672	-0.15517	0.01994	-0.39267	-2.21247	2.21502	-0.11426	-0.35338	-1.84129	0.46508	0.43481	0.79475	0.43514	0.62708	-0.17269	0.15108	1.99306	0.17957	0.49450	0.99656	0.51238	0.27935	2.24964	-0.15799	0.96114	-2.17287
MYH1_rep3		0.90000		10	C	A3	96	20	820	444	-5.25666	-1.57073	-1.16879	0.98400	0.41129	0.99288	-0.17594	-0.60226	-0.23987	0.28754	-2.85314	2.45644	-0.65207	-4.34097	1.74315	-2.01017	-1.16529	-2.43198	0.59033	1.02370	2.30702	-1.17577	-1.63946	-0.97597	-0.23307	0.21503	0.48411	0.86569	1.69601	1.04403	0.22416	-1.43708	-1.14588	-0.70046	0.98014	0.27185	1.45242	-1.17723	0.59328	-0.01888	-0.83147	-0.89873	-1.10868	-0.47165	0.03644	0.06295	0.09391	-0.53759	1.00563	-0.35505
TRIOBP_rep3	DBN1_rep3	0.41176	0.35294	17	C	A3	96	20	475	644	1.96957	7.60890	2.11537	-5.06131	0.26575	3.58126	-4.16254	-2.15604	-1.88043	1.99032	-2.50274	1.62291	1.06084	5.12666	-0.61402	1.61692	-0.83753	1.91773	-0.63537	-1.28820	0.04646	-2.21215	-0.89676	-2.92181	-1.78544	-0.75014	-2.88275	-1.90505	0.14930	0.69939	1.03293	-0.32249	-0.48384	1.36186	1.66149	1.58230	-0.32287	-0.13672	0.22133	-1.05286	0.28497	0.78789	0.53417	1.07879	0.14798	2.01785	0.51037	0.48860	1.67110	0.11932
P4HB_rep3		0.75000		20	C	A3	96	20	382	836	-5.95766	-2.32137	-5.76153	2.39727	0.18468	-3.65225	5.47746	-1.48277	1.54654	2.04577	-0.42056	1.28550	-0.89430	-4.68689	1.60137	-2.16432	0.96752	-0.50587	0.96205	1.76026	1.28896	2.58217	-0.24749	-1.03651	0.61787	-0.34419	-0.87786	2.73439	0.46900	0.61783	0.40891	-0.32095	-0.90045	-0.51600	-0.51393	0.38563	-0.25846	-2.35743	-0.24792	0.49521	0.03753	0.79511	0.81669	0.19794	-0.78658	-0.76121	-0.06588	-0.06356	-0.58625	-0.65151
RAB11A_rep2	PPM1F_rep2	0.65217	0.30435	23	C	A3	96	21	429	235	-5.07945	-1.50385	4.47337	-2.71770	2.52591	4.09371	-5.36249	-4.64887	-4.93883	0.53603	-1.14540	-0.93058	-2.98104	-0.87560	2.35045	-0.20629	0.68768	-3.57548	0.89909	0.21155	2.21491	-0.37981	2.54596	0.55333	-2.36738	0.09980	0.37539	0.17092	0.97359	0.79000	0.23396	-2.06638	-1.02543	-1.35936	0.77115	-0.04892	0.58830	-0.21555	-1.18127	1.42026	-1.01135	-0.69995	0.01683	-1.10627	0.65977	0.87152	-1.01218	-0.54601	0.62438	0.63848
GAS2L3_rep1	CD44_rep1	0.62857	0.31429	35	C	A3	96	21	624	223	-9.33805	-2.48353	0.87389	3.39913	1.10860	3.65206	-1.13035	-2.31304	0.59412	0.55683	2.25846	-0.78217	0.05381	-3.22406	2.48420	-2.88507	0.36766	-0.30252	-1.27667	3.11908	-2.48897	1.67581	-1.45055	-1.36553	0.20036	-0.15328	-1.13764	-0.82471	2.40484	-0.17599	0.61620	0.56621	-0.64978	0.47553	0.41361	-0.63627	0.41340	-0.48654	-0.11469	-0.01055	-0.09238	0.22367	-0.65341	1.63667	-0.04880	-0.59165	-0.37944	0.41119	-0.59030	0.55737
PAWR_rep3	WASF3_rep3	0.61905	0.35714	42	C	A3	96	21	704	255	-7.31133	2.34451	2.12588	-2.40546	-4.82856	-3.02154	0.54544	0.14330	4.09030	1.33896	0.15237	0.78744	-0.01764	3.05462	2.60291	0.77093	4.67319	-0.88783	0.35497	0.12032	-0.18371	-2.93264	-1.85589	2.08553	2.49248	-1.04583	-0.33353	-2.86112	-0.49080	-1.14230	-0.70310	-0.13373	0.94172	-0.82695	-1.07908	-0.98587	-1.38013	-0.91230	0.45691	-0.12954	-1.56492	0.76325	-0.28322	-0.16390	-0.60771	-0.47338	-0.12015	-2.76591	0.03352	0.07534
SRF_rep1		0.97297		37	C	A3	96	21	798	293	-10.65217	-5.42840	4.75611	-3.55207	-1.79638	-2.94532	2.60780	2.90937	0.72572	0.13837	1.68520	2.51894	-0.49467	-3.22885	-0.86535	1.25565	0.61273	0.10268	0.07931	-3.30774	-2.86261	1.62537	-0.57128	0.24654	0.35417	-1.92489	0.35134	-1.12746	-0.93325	1.08035	0.29874	-0.72805	1.48026	0.08836	0.26076	-0.49941	-2.38709	-0.44009	-1.23166	0.34265	0.31635	0.02627	-0.63852	0.60072	0.23334	-1.26749	0.27959	-0.19101	0.11445	-0.80804
PAK1_rep3	INPPL1_rep3	0.46809	0.46809	47	C	A3	96	21	126	307	-8.89058	0.42052	5.65033	-3.14457	-3.67157	-2.68674	2.01695	2.05625	-0.84912	-0.34208	1.65222	-2.05160	-0.19056	0.62386	3.95173	1.77132	1.49539	-2.40071	-2.33116	1.24962	-1.47381	3.17835	-1.17308	0.56402	0.41598	-2.31675	0.66327	-1.45265	-1.56654	-0.52430	0.23178	-0.35166	1.36511	-0.68635	-0.43543	-0.55171	-0.98583	-0.92511	-0.84469	-0.92199	0.09918	1.39490	-1.83456	-0.62499	1.31524	-0.45948	-1.72065	-1.52127	0.12606	0.08844
ARHGEF26_rep1		0.97297		37	C	A3	96	21	686	412	-11.14313	-2.39804	0.17084	-5.45287	-1.07207	4.01895	0.24793	-3.83163	0.64491	0.98924	4.42395	-2.02911	-0.09899	0.20441	0.95774	-1.21126	0.48702	-1.04067	-0.16110	0.33252	-1.25490	1.04897	-1.46882	0.34288	0.46258	-1.09727	-0.70507	-1.25959	0.93154	0.23128	0.72779	0.51260	-1.22166	-0.51589	-1.91314	-1.67573	0.61021	-0.19963	0.33009	0.46437	0.36886	0.13468	0.31509	0.16739	0.29416	-0.10715	0.98230	0.38225	-0.15521	0.07837
RAB11A_rep2	PPM1F_rep2	0.56250	0.37500	32	C	A3	96	21	395	438	-8.77026	2.91351	-0.11221	-4.88086	8.51092	1.78689	-4.18458	-2.92782	-0.30030	-1.03705	0.97981	-3.86185	-2.20954	-1.63444	0.29261	2.56531	1.69006	-0.85513	-0.89326	0.90740	-0.76705	-0.62547	1.68777	-0.28923	-1.25399	-0.87556	-1.33202	0.63849	-0.37702	0.31969	0.10264	-0.92806	-0.84949	0.49633	0.74243	0.35527	0.06574	0.35113	0.53279	0.29082	-0.37534	-0.50359	0.37618	0.10005	0.91026	0.49440	-1.51320	-1.01431	-0.24720	-0.51282
FYN_rep2		0.91667		48	C	A3	96	21	906	430	-8.39031	-4.18202	9.16873	-5.38835	-10.42662	-1.59400	1.07896	2.68498	0.17665	1.25643	0.33802	2.53217	-0.90754	2.71759	4.02108	-0.50303	-0.80043	-1.07044	0.64952	-3.24786	1.32375	-0.26822	-0.56626	-1.14995	-1.39184	-2.97490	-0.19049	-2.52194	-0.61323	-0.69377	0.08155	0.14052	2.77514	1.78838	-1.60937	0.39377	0.08605	-1.43941	-1.12791	-1.04692	-1.83963	-0.12600	-2.76452	-0.87210	1.61247	0.26339	-0.16245	-0.36241	-0.25452	-1.57864
MYH1_rep3		0.92857		42	C	A3	96	21	528	486	-10.85500	-2.61514	3.93446	-2.72740	0.08813	-1.60728	0.42186	3.09844	3.69932	1.09143	4.40251	-0.99836	-1.56731	-3.82027	0.44986	-1.97089	0.54288	-0.30401	-0.92924	1.23039	-3.61944	-0.50134	-0.00427	-0.29143	0.54546	-1.84072	0.09426	-0.16009	-1.17060	-0.22504	-0.61239	0.42058	0.52025	-0.19772	-0.17274	0.07100	-0.36843	-0.16733	2.61943	-1.03497	-0.69457	-0.06682	-1.05960	0.37677	0.88760	-0.75423	0.28187	-0.43141	-1.59061	-1.39147
ENAH_rep3	TMOD1_rep1	0.68000	0.32000	25	C	A3	96	21	72	520	-6.41275	-5.25066	1.80619	0.05256	6.13390	-0.31863	-2.01673	-2.16010	-0.93421	-0.19936	1.09685	-0.44090	-1.17213	-3.10680	0.51074	1.08725	1.31539	-5.10321	0.08318	0.08582	-1.87333	1.69099	0.45723	1.56053	-3.53496	0.89706	0.44074	0.83709	-0.50947	-0.84018	-0.08984	0.03089	-0.60340	-0.33925	-0.45812	-0.51445	0.19219	-1.09382	-0.28141	0.15445	-0.06233	-0.65990	-1.93781	0.48941	-0.97893	-0.25048	0.08943	0.91347	0.30847	-0.01200
ARHGEF26_rep1		0.95238		42	C	A3	96	21	691	519	-12.50300	-2.08414	-0.38365	0.98554	4.41785	1.73292	0.65466	-1.61909	-0.18091	-1.78327	2.70329	-0.89351	-0.43988	-1.13557	2.19380	-2.16850	-0.51781	-2.49053	-0.71570	0.67137	0.66568	-1.98557	-0.00109	-0.17244	0.74632	-0.53879	-0.50149	-0.52759	-0.85841	-1.85110	0.29828	0.80884	-1.40544	-0.22847	-0.84196	0.19679	-0.41393	-0.64980	-0.93097	0.49482	0.12827	0.82974	-0.11504	-0.31328	-0.23403	-1.32187	-0.02896	0.29364	-0.62415	-0.04535
TRIOBP_rep3	DBN1_rep3	0.53659	0.43902	41	C	A3	96	21	203	606	-11.98813	2.93058	-3.32903	-0.33096	-1.38321	-0.08483	-2.27651	2.89312	1.70733	-1.27015	1.81875	2.27500	0.15016	-2.38959	0.18617	0.17848	-1.23072	1.39549	-0.80089	3.16502	-1.32990	3.90641	-0.03188	1.91483	-0.22712	-0.68989	1.95010	-2.48597	0.83221	-1.10115	1.04231	-0.39487	0.09819	-0.99885	1.43937	-0.80458	-0.84934	-0.29420	-1.55352	-0.54252	-1.28864	0.46220	-0.77132	0.48658	-0.22296	-1.46383	0.93975	-1.11820	0.73519	-0.25341
TMSB15A_rep1	COBL_rep3	0.57576	0.42424	33	C	A3	96	21	405	613	-9.00301	-1.80060	5.86379	3.00037	3.49192	-3.46115	-2.52033	-2.12869	0.58094	-3.62749	7.43065	-1.06423	0.03653	1.31374	-1.41936	0.56099	0.43039	-1.45516	-3.36688	-0.57614	-1.59698	-0.71402	0.74609	0.32387	-1.57185	-1.36991	-0.28110	-0.07950	-0.18031	-0.10240	-0.21366	1.75941	1.23797	-0.95486	-0.66119	0.40069	-1.12321	0.05303	-0.18025	1.48515	-1.31589	-0.77418	0.47363	0.41715	0.39448	0.81016	-0.76704	0.59490	0.80809	-0.25947
TRIOBP_rep3	DBN1_rep3	0.54054	0.43243	37	C	A3	96	21	249	668	-8.90088	0.14478	-4.32004	-1.71124	3.03043	-1.71716	-1.20354	3.81641	0.10842	1.43085	-2.45480	3.20011	-2.63848	-3.48502	0.11069	-0.30687	0.82953	1.62222	1.58130	0.66852	-0.01499	1.41039	1.06600	1.41410	1.15851	-0.63221	-1.05661	0.14323	-1.14831	-0.62173	1.17629	0.39106	-0.60287	-0.55866	0.66832	-0.18216	0.46225	-0.96283	0.84518	-0.71021	-0.82578	-0.50391	-0.68990	0.58294	0.53893	2.03287	-1.80170	0.74859	-0.51807	-1.18524
P4HB_rep3		0.95238		21	C	A3	96	21	98	834	-4.21838	-6.75779	3.56742	-2.28057	-1.28327	-0.50754	0.28759	-1.26847	-2.73446	2.63593	0.08359	0.26664	-0.08482	-2.65860	-2.38651	-1.33535	1.48339	-3.87737	-1.95628	-2.40576	-1.16655	1.17979	0.07996	1.08828	-1.45144	-1.06922	-0.50635	0.36905	0.01295	-0.08476	-0.32593	1.07070	0.33035	-0.81131	-2.37829	-0.36888	-0.62278	-0.22975	0.42857	1.24156	-0.06265	0.85112	0.20546	0.28759	0.66145	1.08896	1.00174	0.66525	-0.28978	0.81783
MYL12A_rep1		1.00000		22	C	A3	96	21	365	876	-4.85019	-4.80869	2.06083	3.37532	-0.98499	-4.21488	1.02727	3.08119	-2.17056	2.40862	0.28939	1.69332	-0.58309	0.85975	0.19717	-4.77949	0.13588	-1.66121	-0.29627	-1.67176	1.29158	0.39963	-1.08873	-2.46482	0.65786	-0.55017	-1.05426	-0.12179	-2.03050	0.65640	0.13986	1.02723	0.81171	0.66508	0.33818	0.18129	-0.73502	-0.99795	-1.74746	0.17373	-0.33768	-0.00211	-1.32636	1.61253	0.58087	0.53485	-1.05195	-0.34510	-2.03086	-2.82762
TRIOBP_rep3	MYL6B_rep2	0.53333	0.40000	15	C	A3	96	21	700	898	-13.34003	-5.56011	-0.55196	-5.26594	1.19381	4.70814	0.67056	0.14408	2.78786	2.02216	2.88256	-0.32081	0.80122	-0.99821	2.15036	-0.78890	-1.43644	-0.86414	1.11029	-1.15083	0.46212	-1.31430	0.66599	-0.82161	0.65679	-0.30780	-0.01908	-1.02997	0.59452	0.65818	0.91203	0.10117	-0.62121	0.48730	-0.80134	0.46329	0.63383	0.24826	0.00019	0.72840	0.78569	0.58764	0.66489	0.24423	1.07761	0.84825	0.02935	0.07000	-0.38740	0.34597
RHOC_rep1	PALM_rep3	0.60000	0.30000	20	C	A3	96	22	301	101	-4.42850	-4.34165	11.83564	-0.56104	-9.00041	0.19943	1.32830	6.84046	-2.31910	-4.03966	-6.71397	1.33067	1.41489	-3.28913	-1.95023	-4.60551	-3.17936	-0.37819	0.82348	0.48584	2.01563	1.10147	-0.99865	-2.85177	1.34701	-2.90695	1.22656	0.04549	-1.90203	-3.07316	-0.68821	0.07423	0.75193	0.63031	0.03372	-0.62917	2.41996	0.90861	-0.96513	1.57288	-1.52531	-0.06141	0.88772	1.40576	-2.74022	1.82931	0.16932	0.93535	0.79680	-0.15602
PALM_rep3		0.80000		10	C	A3	96	22	293	225	24.06525	-17.58282	4.85641	0.51355	1.84816	-3.35821	-1.19940	1.13253	2.40295	3.47791	2.99399	0.33708	-0.24238	-2.52354	-0.21565	6.65469	-1.09983	-0.60091	5.11890	2.04870	1.18891	-5.06014	-1.37807	0.18220	-1.88436	2.85725	-1.78178	1.11323	0.32755	0.04869	-1.84052	0.58470	-0.27346	-1.10692	-0.60070	-0.02533	2.15211	-0.14601	0.14428	-0.99360	0.54421	-0.36155	1.35961	-0.11425	-0.23314	-0.93071	1.07174	-0.52272	0.04282	0.52448
PALM_rep3	PRKCZ_rep1	0.70000	0.30000	20	C	A3	96	22	244	344	-4.10059	3.65863	2.44565	1.23767	-4.08395	-5.27934	-2.01500	0.63886	2.10186	-1.40738	2.04466	2.17627	-2.22225	-2.64155	1.28990	-1.54201	-0.24230	-0.44649	-0.20922	2.67673	-1.09384	1.87437	0.12819	1.39228	-1.64333	-0.85532	-0.22627	-1.93698	-1.42805	-0.32822	-0.28062	2.04892	0.58131	-0.41388	0.33650	0.80949	1.47059	-1.12655	-0.10304	-0.55250	-0.27032	0.63201	-1.63405	-0.41991	0.80614	-0.41192	-1.77452	1.03428	0.32420	-0.73021
SPATA13_rep1		0.42857		14	C	A3	96	22	276	570	-7.81652	1.32531	7.55883	-5.02323	-8.74511	-2.99037	-2.58161	5.73334	-1.36273	-1.88171	3.61763	1.09625	-1.20259	0.29795	0.38752	0.31411	-2.20593	-0.00618	-1.54990	2.84388	-0.99053	2.52591	-0.03250	-0.65588	-0.01309	-2.93307	1.73509	-0.97563	-1.04525	-1.50850	-0.32706	0.52952	0.98707	0.19024	1.39534	-1.16323	2.22844	0.32116	0.83481	-1.04049	1.04986	2.18079	0.74996	1.17301	-1.85706	-1.13331	0.98571	-0.70422	0.04794	1.43010
CNN2_rep1		1.00000		12	C	A3	96	22	674	750	-11.78848	0.91743	-1.66714	2.45339	3.37247	0.46948	-0.05009	2.57253	-0.64166	-1.31800	2.92645	-3.54311	0.54004	0.79483	-0.00084	-2.20742	-1.50574	1.34830	0.50161	1.71931	-1.79949	-0.97077	1.48299	1.46795	0.48978	-0.51652	1.06315	-1.67449	-0.36317	-0.29300	-0.38528	-0.52703	0.61188	-0.46840	1.14891	0.09920	-0.79973	-0.98358	-0.90801	-0.52265	-1.48285	0.41713	-0.26885	0.79935	-0.09604	-0.95430	-0.51953	-0.30795	0.91148	0.73396
MSRB1_rep3		1.00000		47	C	A3	96	23	701	178	-9.86976	3.77813	0.06414	-2.81269	-1.81650	-1.97187	-2.85160	4.47654	4.37415	0.08649	4.56253	0.47451	-1.41718	0.94871	-0.20070	1.12039	1.46874	0.32151	-2.01812	4.20621	-3.48767	0.75859	-0.13553	0.45310	-0.53249	-1.86695	-0.32525	0.76973	0.19228	0.33695	0.74394	-0.87238	1.32166	-0.69960	-0.31407	0.56743	-1.16658	1.81986	0.16121	-0.01731	1.08915	-1.27857	0.32702	-1.07630	0.60322	0.74115	-0.92138	0.51922	0.95282	1.47720
ACTR1A_rep3		0.91111		45	C	A3	96	23	885	281	-12.45304	-1.81364	1.55622	-4.98507	3.38470	0.27460	0.28889	1.12802	0.18291	0.85594	-0.84530	-1.60344	-2.18209	-1.76420	-0.03053	1.09010	1.47649	-0.62877	0.64089	1.28996	-0.33262	-0.02568	1.30328	0.67854	1.72265	-1.15812	0.87487	-0.68865	-0.36761	1.05376	0.13391	-0.36465	-0.27259	0.85394	0.49377	-0.48353	0.19798	-0.58717	0.84911	-1.44149	-0.34791	-1.10245	-0.13299	0.20911	0.99074	-0.44441	-1.78830	-1.10441	0.08139	-0.22818
ACTR1A_rep3		0.92857		28	C	A3	96	23	789	362	-12.07261	-0.68835	0.91488	-2.50458	6.14370	-0.92553	-0.80244	-0.81425	0.41660	0.03845	4.98203	-3.18722	-1.49179	-0.66695	-0.13407	1.85284	0.70513	-1.20583	-1.30464	2.11928	-1.69252	1.75581	3.59364	-0.21133	-1.50245	-1.65140	-0.42211	0.28073	-0.00744	0.30417	-0.12189	0.27298	-0.06506	-0.16636	-0.00759	0.28020	-0.62835	-0.21399	-0.20138	1.60480	-0.73608	-0.74467	0.03812	0.44215	-0.13190	0.13871	-2.22244	-0.10474	-0.05824	0.31426
KIF18A_rep3		0.94444		36	C	A3	96	23	495	423	-4.82363	-4.28384	6.26716	-0.83080	-0.03757	-0.83464	-4.10035	-7.13760	-3.62758	-2.36702	3.02589	-1.94855	-0.10151	0.94548	-2.46041	0.42010	1.98453	1.88553	0.13089	0.68218	-2.13564	-1.96775	2.25749	2.76678	-0.65275	-0.67281	1.00675	-1.16419	0.74178	2.17214	-0.12985	-0.14438	-0.29913	0.17914	-1.12186	-0.41590	0.95642	-0.65546	0.26392	-0.70684	0.04355	0.37274	0.50516	0.77934	1.18463	-0.11943	-0.23072	0.05165	-1.03529	-0.60255
EPB41L1_rep2		1.00000		25	C	A3	96	23	529	471	-5.50653	7.51361	-10.39220	-0.64761	3.07324	0.63813	-2.69997	1.90431	1.52240	0.45278	-1.70801	-0.95349	0.48398	0.60513	-1.92859	4.77374	1.42076	4.80298	-0.88718	3.75444	1.54718	-0.62470	1.83150	0.60712	-0.15410	0.97902	0.74541	-1.39008	0.04144	-1.69730	0.34722	0.64420	0.40574	-0.36734	1.25286	0.18384	-1.17743	1.57626	-1.76683	1.68368	0.19262	0.97722	0.15347	-1.09329	-1.28824	-0.80237	-0.52381	-1.67463	0.47920	-0.41033
PDLIM7_rep2		1.00000		13	C	A3	96	23	743	625	8.16203	-10.76666	1.11467	6.75728	-0.26649	4.61562	1.76465	-6.00481	-0.65390	4.48740	0.86876	0.55906	0.88458	-0.34700	-1.65712	3.40626	-0.30363	0.15446	1.13492	-0.76144	-0.92686	3.28717	-1.59215	-1.89302	-0.67070	2.19587	-1.27398	0.57181	1.24986	-1.88635	-0.23187	1.50502	0.16452	0.25944	0.26632	1.84848	0.00419	-0.92583	0.23867	0.83005	-0.87938	-0.20178	0.30370	1.34362	-0.36640	-0.40045	1.32581	0.22072	-0.48991	1.00109
CNN2_rep1		0.75000		8	C	A3	96	23	228	640	-4.00329	10.04866	-6.17803	-4.26156	11.18318	2.04791	-6.71193	1.25929	1.53789	1.17207	-2.85693	2.14048	-4.46995	-3.24861	-2.26328	0.55929	-2.25703	-0.09918	2.79166	-1.11653	1.97216	-3.84578	-1.76408	-2.31282	1.41134	0.39152	3.34594	1.12194	0.71289	-0.75266	0.51733	-1.25162	0.01959	-0.09908	0.37179	-0.02030	0.08891	0.12362	0.50230	-0.35454	-0.55024	-0.74358	0.34047	0.02069	-0.03163	0.32031	-1.26948	0.80871	0.12714	0.02738
PDLIM7_rep2		0.88889		9	C	A3	96	23	700	653	9.34992	-9.25628	-0.07738	6.41827	0.77963	0.27375	1.04783	-7.86521	2.27829	2.51370	-5.73557	0.98048	-1.64629	-0.60690	-1.31879	1.68129	0.31269	0.67110	-0.01476	0.70609	-3.46086	1.04555	0.74369	0.98897	2.42967	2.55343	-1.77240	0.80111	1.13337	-0.30227	1.03128	1.11540	0.29868	0.50143	1.54935	0.80705	-0.01212	-0.42695	-0.03987	0.45610	0.27198	0.93302	0.03790	0.66133	0.25112	-1.40113	0.52970	-0.09793	-0.24174	-0.42061
CNN2_rep1		0.71429		7	C	A3	96	23	150	720	-5.22573	8.08684	-6.74936	-3.04337	4.21068	2.80163	-3.84967	0.05188	4.29636	-0.27183	2.70122	-0.86875	-2.41554	-3.75367	0.23442	0.86756	-1.51133	-2.52072	-0.59396	3.09996	2.24220	-1.45625	1.05294	-0.84005	1.64763	-0.93178	-2.05041	1.52027	0.03087	-0.48833	0.08832	-1.87293	-0.44020	0.77336	0.61159	-0.22980	-0.52999	0.05788	-1.53867	0.21661	0.54303	1.30851	1.42516	-1.51134	0.78260	-0.61549	-0.15806	0.01775	-0.17469	-0.12205
ABL2_rep3		0.97561		41	C	A3	96	23	688	740	-3.43912	2.14850	7.17559	-0.30415	-5.91562	2.32356	-7.21354	0.88472	-2.44320	-1.00314	-4.44438	1.42351	1.17358	1.68206	1.39323	0.24593	-1.28101	2.32069	-0.94340	-1.16450	-2.17389	-0.28111	0.29743	3.20666	-1.56583	-1.55738	2.23200	-0.52412	2.44089	-0.57703	0.17654	-0.15104	-0.25487	1.21450	0.11506	0.61793	0.83363	0.66977	1.17222	1.18697	0.82368	0.59889	0.87552	-1.69939	2.16015	-0.00227	-1.13403	0.07753	0.39606	-0.48243
INPPL1_rep1		0.80000		20	C	A3	96	23	914	902	6.24457	-20.33849	7.37530	-1.02985	3.01052	1.56033	-5.31532	11.13794	2.18079	1.70979	0.59293	1.80038	2.82818	-2.44600	0.25444	5.38495	0.04279	-8.90073	-1.74735	3.42696	3.99391	-2.13699	1.32201	2.29397	0.62304	2.67074	-0.88627	0.32613	0.46681	-0.47199	-0.92064	-0.78928	0.36431	0.08747	-0.30529	0.56565	1.45511	1.85652	0.17233	-0.76259	1.00199	-0.43024	0.15019	0.38518	-0.40155	1.01316	0.64605	-0.50188	-0.50650	0.46231
PDLIM3_rep1	RHOA_rep1	0.50000	0.47368	38	C	A3	96	24	380	118	-11.54632	0.41998	-1.65530	0.20173	2.11434	-1.86441	1.60884	2.85718	0.18957	-1.06396	-1.77282	0.82940	1.16097	2.97641	2.14145	-1.29162	0.73811	1.18593	-1.09741	1.08358	1.31788	0.93398	-1.38759	-1.59859	0.08149	0.06315	1.40656	-0.40792	-0.87449	-0.69602	0.10726	0.46062	0.49581	0.28653	0.98847	-1.02672	-0.61686	-1.21496	0.89841	-2.11649	-1.88138	1.16434	0.65695	0.53037	0.28913	0.09274	0.89027	-0.68280	1.07328	0.13743
MYO6_rep2		0.80000		20	C	A3	96	24	695	173	-7.33799	2.02416	-2.79006	0.64814	2.57153	1.22771	0.38799	-2.27241	3.02127	-4.65933	-0.98190	-1.15379	4.24266	2.29717	0.63446	1.05127	0.37236	-0.38993	0.42063	0.53815	-0.68352	-1.35342	-0.96959	1.74678	-1.87486	0.66550	1.00470	-1.67002	0.76665	0.34105	0.23229	0.97507	-0.44833	1.33072	0.20991	0.65587	0.10893	0.48242	-0.74896	1.46089	0.09144	-1.03873	0.25218	-0.09480	0.29492	-0.27041	-0.34387	-0.61642	-1.24653	0.08986
SNX2_rep3		1.00000		38	C	A3	96	24	348	197	4.22088	11.87045	8.69229	3.50389	3.04756	-2.47720	-5.09122	-3.05059	-2.42776	-0.62208	-3.08833	-0.88282	2.01343	0.45198	0.76148	3.00982	-0.10868	1.63455	-0.52900	0.14697	0.04761	-2.03288	0.85813	-0.26518	3.27365	-1.86941	-0.56227	1.77770	2.73538	-0.53634	-1.45407	-0.04325	0.36535	0.69614	0.46926	1.39991	-0.49808	0.41285	0.20715	-0.31550	-0.24569	0.16921	1.23024	0.54499	-0.71008	-0.15700	-1.40685	-0.81848	1.14944	0.05714
TLN2_rep1		0.66102		59	C	A3	96	24	691	239	0.87585	3.56700	-1.36436	-0.18694	-5.24694	-3.75403	1.02619	2.65244	4.86334	-3.40319	-1.09231	0.64872	2.77198	-2.04985	-1.17999	-0.43955	1.14977	-0.38474	1.26987	3.21911	-1.97492	-1.42710	-3.46800	0.82999	0.89454	1.16433	1.40785	-1.17613	-2.41526	0.01549	0.42045	0.37804	0.82088	-0.35550	0.21316	1.07912	-0.41891	1.54915	-2.00083	-0.93282	-0.36458	1.13374	0.40466	-0.15714	-0.63569	0.81786	0.54046	-0.48768	-0.43861	1.42541
ARPIN_rep3		1.00000		37	C	A3	96	24	808	247	-5.35009	8.50556	-9.07265	-5.13441	0.50480	3.70127	-0.76619	3.54382	3.48030	1.81480	-3.37939	-4.33841	2.24981	1.58468	-3.52398	2.24312	3.17834	-0.34437	-0.09992	2.11386	1.31363	0.37805	-2.74230	2.47986	-1.21596	0.65749	0.81747	-2.30080	-1.40275	-1.10335	0.00171	0.28487	0.06182	1.59418	0.50896	-0.37610	0.50334	-0.15149	0.83485	-1.71968	-1.95861	-0.12203	0.28552	0.08527	1.43948	0.33828	0.16920	0.87925	1.83854	-1.11589
FLNA_rep3		0.88889		18	C	A3	96	24	593	275	4.13881	8.94236	2.80542	2.38540	-4.53060	-7.79978	-2.59170	-5.67189	2.72133	3.44563	-1.08084	3.30301	-3.87542	-2.21704	0.87548	0.69040	5.15780	-0.41469	-1.89155	-1.12672	1.46193	-0.85232	2.25040	-0.15478	0.19284	-1.47272	-3.49661	0.05212	-1.18132	-0.23302	-0.59197	0.50291	1.22453	-0.14825	1.55799	-1.38519	-0.05151	0.10561	-0.24494	0.05082	0.01911	-1.39457	-0.05608	0.85667	2.34496	0.43908	-2.38069	0.69497	0.03652	-1.55643
SLC9A1_rep3		0.94118		17	C	A3	96	24	197	293	32.46944	6.45041	6.51706	12.64775	0.10770	1.94167	-6.59253	3.43541	1.72074	4.05365	-1.17916	2.10292	0.17616	-10.24335	1.46917	-0.18364	-2.67465	-3.82032	4.23379	-1.23887	-1.14965	-1.06425	-1.73432	-3.10594	-1.63394	2.56827	1.90303	2.79595	0.02404	-1.15570	0.53483	-1.56432	1.64686	0.48819	-0.23635	-0.82799	0.32169	-0.35439	0.20981	-1.18198	1.32505	-0.53088	-2.63275	1.02863	2.89613	1.64529	0.27300	0.40535	-0.36389	-0.81537
CTTNBP2NL_rep3		0.97561		41	C	A3	96	24	569	345	6.15567	9.44270	-1.08950	5.29711	-9.50116	0.75492	-1.67058	1.42844	0.61490	-2.94803	2.90203	-3.88415	5.37483	-2.89294	1.29382	1.56819	-3.92906	-0.20498	1.04158	2.72272	-1.81663	-0.54972	2.29650	3.25160	-1.09792	-0.93680	-2.71894	-2.14848	1.39901	1.22315	0.69967	0.06937	-0.44278	-0.37146	0.29903	-1.25813	0.23803	0.45437	0.69545	-0.30673	-0.78615	-1.45866	-1.18143	0.89433	0.88875	0.87648	-1.36176	0.53589	-0.66391	1.02139
FLNA_rep3		1.00000		14	C	A3	96	24	714	378	-5.29525	-1.53281	2.21985	2.23750	0.03273	-5.11353	1.63357	0.06342	-1.40213	-1.56433	-1.73232	-1.73641	0.61482	-0.58343	-1.84344	-0.96115	2.65607	3.58823	0.26897	3.69889	-1.17004	1.14249	1.87046	0.07093	0.04577	-0.36181	0.36034	-1.70033	-1.52343	0.55535	-0.47942	1.14785	1.44803	0.66411	-0.22615	0.06030	0.81544	0.16238	-0.92220	0.98522	-0.64788	1.53202	-0.21739	1.02376	0.23188	-0.54436	-0.41437	0.66287	0.01533	-0.02002
TRIOBP_rep1		0.98077		52	C	A3	96	24	178	421	-11.17068	-3.03816	1.70026	-3.52076	-2.15754	0.17090	1.29982	5.08199	0.26518	4.23250	1.15617	0.14486	2.59141	2.93013	1.22227	4.27649	1.16133	2.68926	0.47098	-0.17742	-2.99809	-2.24137	0.21721	-0.79711	0.77858	-1.82831	0.62790	0.47654	-0.17427	1.13677	0.82133	1.32741	0.58192	0.87994	0.51780	1.45928	1.49346	0.76418	-0.87906	-0.02937	1.85467	-0.58346	-1.58804	0.47608	-0.66889	-0.48600	-0.86681	0.53669	-1.47524	1.12059
MYL9_rep3		0.96552		87	C	A3	96	24	414	442	-2.53520	3.75590	5.47481	-2.73559	-6.80619	-10.07914	1.39964	6.97840	-0.07887	-1.84386	1.47787	3.77998	-3.85540	0.17232	0.06992	-0.37662	-0.58159	-1.27103	-1.60112	2.29272	3.36517	1.87143	-1.94681	-0.79154	0.44220	-2.12402	1.67748	-2.61167	-1.57473	1.51649	-0.43517	0.79571	1.22274	1.33610	1.81134	-1.27194	2.28773	-0.64598	-2.81585	-0.96862	-0.89059	2.21369	-1.84375	0.66474	-1.24103	1.85324	0.36028	-0.74926	0.75003	-1.22318
MICAL1_rep3	STK38L_rep2	0.58108	0.39189	74	C	A3	96	24	589	529	-3.30633	4.07909	9.03578	2.93191	-9.81860	-5.56895	2.32175	5.34712	0.70347	-2.78476	-0.43385	-1.97856	2.52735	3.40711	-0.44375	-1.14605	-1.00887	0.36372	-2.39004	-1.49694	0.80287	1.57381	-3.08449	1.07034	-1.47969	-2.19602	0.78884	-0.06012	-3.06749	-1.26068	-0.12002	-0.15438	2.75252	-1.25058	1.70417	-1.07612	-0.76184	-0.44769	2.12547	1.15883	1.41322	2.14980	-2.04897	0.45564	-0.01277	0.85496	2.93756	-0.50296	0.18972	-0.52143
CTTNBP2NL_rep1		0.90000		30	C	A3	96	24	865	579	-2.61169	-0.64716	-3.74893	-5.22989	4.33568	-0.52820	1.83869	-2.56783	-2.47036	0.23869	1.20738	-1.20869	1.83573	0.05410	-3.76071	-0.36428	-0.34331	1.13044	-0.32598	-0.19646	-1.07139	0.32517	0.05859	-0.82058	-2.29453	-0.03921	-0.16245	-1.51788	-1.11970	0.87413	-1.15048	-0.09535	-0.89925	0.35324	0.41903	0.28221	-1.38111	0.89686	-1.09593	1.44083	-0.90570	0.19254	-1.44787	0.78037	0.77865	0.20989	-0.15762	0.87688	-0.18256	-0.12564
PLEKHH2_rep3		0.81818		11	C	A3	96	24	535	618	-2.01851	2.76487	7.47751	4.63386	-4.13918	-0.94173	-1.93636	-4.48823	-2.10818	-3.06213	1.42398	-2.68704	0.04851	-1.29531	2.29722	-0.08559	-1.41438	0.77264	-1.32746	1.98521	0.42255	-1.14122	1.03687	0.99691	-1.28996	-1.39600	1.83673	0.43398	-0.32789	-2.51821	-1.43748	0.58911	-0.79675	-0.55145	-0.86943	0.32071	0.06804	-1.50229	0.12628	-0.30870	1.03067	-0.65335	0.09499	1.07273	-1.39515	-0.35642	-0.50844	0.86571	-0.36482	0.35942
CAP1_rep3		0.95556		45	C	A3	96	24	399	681	-7.92356	-0.94787	5.24796	0.59606	-2.18891	-3.62098	-2.07291	0.49413	0.85666	-1.56927	4.51400	1.15646	-1.78004	-1.70125	1.94397	-0.38784	-0.05288	-0.11659	-1.05306	2.34235	-0.65622	0.47063	0.51833	0.36835	0.51239	-2.25367	1.34519	-0.03857	0.68646	-0.70387	-1.55207	0.41505	0.00002	0.01526	-0.05628	0.72382	-0.13854	0.47112	1.54424	0.21301	1.26692	-0.10439	1.57762	0.23393	0.89185	-0.70991	-0.38530	1.67039	0.08793	0.29358
ARHGDIA_rep3		0.94118		17	C	A3	96	24	773	832	-3.44765	-6.84318	-0.93723	0.34592	5.47949	-3.34693	2.88098	3.42073	-3.99789	1.01244	1.01363	-0.09199	-0.63687	-0.81659	-2.65030	2.09678	-1.65368	-1.99487	2.02553	0.24545	-0.41759	-0.40161	1.63489	0.58849	-2.79249	0.35995	0.08739	-0.42454	-0.10858	0.45543	-1.16492	1.61398	-1.33875	-0.01270	-1.27887	-0.36636	-0.32450	0.13092	-0.90797	0.76152	-1.03030	-0.41132	0.38014	-0.30886	0.08014	0.43672	-0.47111	-0.32299	0.23783	-0.02784
PSTPIP2_rep1		0.87500		16	C	A3	96	25	500	155	-3.73802	-6.19490	6.32528	-11.65576	-6.13945	1.49245	-0.73409	1.41278	-3.86095	-1.69832	-3.92067	2.31455	2.31695	-3.45633	-3.62564	0.09073	-1.88067	1.88270	2.25759	0.74877	-1.41412	3.19133	2.75796	-0.68500	-0.93245	-2.23527	0.03676	-2.05586	-1.19632	1.18292	0.46201	-1.82727	0.72541	-1.39639	-0.14513	0.75180	-1.16739	0.57343	-0.03212	-0.77633	-0.83217	-1.60272	-0.15999	0.22140	1.23011	0.54817	0.20390	-0.63343	-1.01415	1.21503
IQGAP3_rep1	JMY_rep2	0.45455	0.45455	11	C	A3	96	25	478	283	8.83781	16.45563	-8.91440	5.00986	-1.54871	-4.70919	-4.86037	0.93679	4.27941	-1.92600	-3.01675	5.97212	0.19359	1.35545	0.57564	3.35467	0.30959	-1.70516	3.58678	-5.49481	0.48475	1.44824	0.80209	-0.86932	0.32217	-0.57911	-3.03968	1.44919	1.92069	-0.29199	1.42157	-0.97571	1.31172	0.60507	0.99989	-1.58951	-0.41701	-0.81157	-0.33856	1.20105	-0.04025	-0.00402	0.08520	1.29483	-1.10666	-0.39462	0.71371	-0.52079	-1.95457	-0.55082
LIMCH1_rep1		0.98039		51	C	A3	96	25	966	334	-1.15666	-3.12616	11.08873	-1.94955	-2.57752	1.31051	-6.05191	-3.64832	-7.99674	2.35940	0.45453	0.01972	-2.18382	1.46221	0.23140	-0.58431	-0.21325	-1.97403	0.13073	-0.78245	0.56816	-1.96085	-0.65203	-1.51618	-0.74552	-0.71830	0.16398	-3.03253	1.13507	0.95922	-0.02956	-0.45113	-1.72809	0.38429	-0.68834	0.77281	-0.02758	1.80181	0.54572	0.40173	-1.68325	1.44561	1.37027	-0.14936	0.58129	-0.41019	0.67132	-0.72610	0.22330	-0.47674
SWAP70_rep3	INF2_rep2	0.53061	0.42857	49	C	A3	96	25	569	322	-0.83390	-2.13733	3.56010	-1.21579	-7.81681	-5.43288	6.01737	3.45452	-1.97336	0.52755	-3.55200	0.94656	-0.06705	4.30100	0.82413	1.18107	0.77494	-1.73125	-0.52260	0.77965	6.24423	1.72366	-3.29359	-0.79692	2.79525	-2.83776	-2.13723	-0.53502	-1.44264	-0.09163	0.45730	1.49145	1.40848	-1.27055	-1.52348	-0.31556	-2.28888	0.97163	-1.46614	0.96717	1.50559	-0.02832	-2.68533	-1.31189	1.81190	0.35519	0.20220	-1.97505	0.27395	-0.76143
AFAP1L1_rep3		0.91935		62	C	A3	96	25	680	517	7.23859	7.80909	8.51979	-4.09630	-7.01614	-8.51881	-1.32691	1.62443	-3.68614	-1.61378	1.97390	2.12143	-0.98169	1.09836	-5.18209	0.77974	-1.13745	-1.24958	-3.04666	0.52927	0.48073	4.04807	-1.75219	-3.12868	-1.08155	-3.62401	-1.06969	1.05788	-1.79491	2.94707	0.54121	-0.46155	1.71869	2.40980	-0.98154	0.62020	-1.05883	0.74443	-1.49380	2.01476	-0.55830	-2.49617	1.98201	-0.01094	0.21303	1.20548	0.52037	0.28856	-0.62820	-0.14464
MYH13_rep2		1.00000		25	C	A3	96	25	732	721	30.10599	-12.90599	-6.29545	-4.46741	3.36089	0.71026	-1.34923	5.65128	-6.08149	0.68090	-4.43703	-1.94995	2.29572	-0.14190	6.47300	-4.53129	3.78531	0.85350	-3.21045	3.89905	-3.04157	0.26734	-0.08452	-1.93231	-1.62476	3.54315	1.09788	1.29802	0.92581	-1.01395	-0.77589	-1.42666	0.87719	-0.71941	-0.53318	0.42010	-0.29567	1.18640	-0.38510	-0.58944	0.69053	-0.64663	-0.57594	-0.38938	0.30782	1.01680	-1.78332	-0.27109	0.61316	0.99585
CDH2_rep2		0.85714		14	C	A3	96	25	801	755	20.52252	22.52958	-4.26211	8.92327	13.55539	10.72839	2.44895	0.36824	-2.01672	-7.22589	5.54177	7.16487	-4.18438	0.89421	-1.83776	2.37176	2.94890	0.23609	6.06999	-7.37767	0.16505	0.03025	-0.16383	-0.93015	0.90597	2.62561	2.79006	0.19499	-0.27243	-1.74200	1.72769	-1.11218	-0.42128	0.52889	0.25663	-1.87358	-1.47018	-0.37746	0.69609	1.48507	0.30681	-1.53606	0.23004	-0.69784	0.77727	-0.24741	-0.19118	-0.09480	-0.99750	0.15395
CDH2_rep2		0.88889		9	C	A3	96	25	714	783	6.96626	4.89795	-6.08201	6.13042	4.48469	-1.71021	-4.01141	-1.09788	-1.03390	0.66391	-4.62544	1.84376	-0.36036	0.91282	-1.55413	-1.08216	0.94605	-1.72810	2.36192	-0.37132	0.23175	-0.32833	-2.67653	-1.59031	-4.59167	0.93175	1.60051	1.60566	2.69031	-0.47373	0.31325	-1.06704	-0.07793	-0.41240	-0.36057	0.78049	-0.26791	-0.41906	-0.72162	0.66552	-0.63127	0.17928	-1.43940	-0.32284	0.35471	-0.20471	-1.62992	-0.35412	0.84078	-1.14337
DCTN6_rep3		0.84848		33	C	A3	96	26	523	188	7.72421	15.94017	3.35373	-4.06233	5.95498	1.08639	-1.65130	3.20737	-3.09531	5.40049	0.79574	-6.95363	-3.36806	-0.90907	4.60763	3.23941	-0.21699	-3.63911	-0.75101	2.74431	-0.72127	-3.23896	1.12950	-2.03972	1.22432	-1.46347	-2.26142	0.79232	0.93076	0.51519	1.90187	-0.89194	0.91615	-1.73814	-0.94705	-1.56876	-0.07832	2.07612	-1.14746	-1.84977	-0.35501	-0.56686	-0.42935	-0.37677	0.60733	1.41286	-0.00081	3.12207	1.13228	3.40208
MYH7B_rep2		0.75000		20	C	A3	96	26	616	519	10.07424	-9.03199	-8.62039	-5.42776	-3.22878	-0.93790	0.09825	-1.26184	-0.34796	4.58925	1.52372	2.91228	0.34253	-2.15214	-0.10989	-0.27167	-3.38071	-0.04800	-0.31429	3.75750	-0.17372	0.67564	5.00636	-1.36869	-1.65410	2.19995	0.44856	0.86882	0.64626	-0.17819	-0.57525	-1.12591	-1.12014	-2.00041	-1.19809	-1.33982	0.25011	0.61967	-0.45927	-0.51710	0.86477	-0.24969	0.41171	0.23787	1.42720	1.17398	-2.26494	-0.16870	3.32798	1.38528
MYH7B_rep2		0.85714		7	C	A3	96	26	602	608	26.27856	-17.47225	-3.39266	6.33632	3.11536	2.84640	-5.37508	-4.36843	4.24598	1.58107	0.05209	0.93978	-0.03077	2.71297	2.16789	3.44255	0.76172	1.93369	-0.37537	-0.96497	-1.15040	2.90870	-3.53097	-2.79580	-0.42168	3.13006	-0.93927	1.56298	2.76343	-1.51629	1.27751	0.03371	0.67821	0.99528	1.36309	0.53582	1.44373	-0.52424	-0.65783	0.25584	-0.77306	0.10598	-0.91495	0.04468	1.11358	-0.89466	-0.93594	0.46654	0.18682	-1.38825
FMNL1_rep1		0.96296		27	C	A3	96	26	437	648	-4.38497	5.84333	-4.87968	0.17516	7.19534	1.06629	-3.81767	-0.42322	2.32575	0.42059	1.15217	-2.63330	-2.25628	-1.26647	-0.76661	0.37418	0.44222	-0.27766	-0.74548	3.66878	0.38817	-0.64431	0.98948	-2.03706	-0.72501	0.51961	1.77559	1.55069	-0.07293	-0.43151	-0.10893	-0.24659	-1.31149	0.82712	-0.11345	1.82898	-0.24814	0.55793	-0.00264	0.46082	0.00234	-0.26783	0.53059	-0.20800	0.06695	-0.64149	0.38913	-1.32565	0.31277	0.68139
SEPT9_rep3		0.96667		30	C	A3	96	26	712	738	-8.75926	1.37516	0.17809	-9.41110	-0.54636	0.96371	-0.65891	-3.85423	1.75507	-1.13361	4.60126	0.48173	-3.50087	-0.54832	-1.00889	-1.91976	-1.91110	-2.28923	1.30429	-1.08374	2.22866	0.09152	-1.81967	1.25257	-0.01279	-1.95078	1.96783	-0.30590	-0.30044	1.33025	0.60116	-2.41195	-1.85267	-1.32499	-0.07069	0.10216	1.45604	-0.62301	1.02121	0.95548	0.52954	0.04068	1.54023	0.26720	-0.11061	0.77316	-0.98811	0.42836	2.13911	0.09707
FMNL1_rep1		0.95833		24	C	A3	96	26	508	734	-11.44661	-2.12191	-0.46349	1.66048	8.36407	-0.54026	0.78481	-1.51480	3.53495	-3.38624	3.89879	-3.13239	1.51884	-1.54955	-0.34383	0.34492	0.02827	-1.15534	-0.05587	-0.20411	-3.13945	0.48644	1.41950	2.27413	1.07840	-0.07562	0.29192	-0.93492	0.31228	-0.18807	-0.09107	0.63262	-0.74567	-1.17536	-0.64673	-0.46429	-0.24570	-0.10640	0.03872	0.95065	-0.73388	-0.13379	0.07746	0.32377	0.08093	-0.35021	0.27756	0.35784	0.82572	0.38288
CONTROL_rep3		0.88462		26	C	A3	96	26	594	765	-10.77781	4.98092	-2.04424	-5.50605	6.60070	3.66643	-2.14894	-4.13485	4.66292	-0.67428	1.64166	-1.42007	-2.84097	-3.80188	1.61734	1.69548	0.26880	-0.07035	-2.54267	0.69988	-0.00621	1.53758	-0.29596	-0.93331	0.72719	-0.26408	-1.36393	-1.11846	0.26837	-0.59996	0.86884	0.95996	-0.69659	-0.17004	-0.26554	0.22990	-0.78106	0.13736	0.19604	-0.54829	-0.22751	1.22583	1.04091	0.53329	-0.33640	0.68105	0.54515	1.07726	0.33407	0.52808
MYO1C_rep3		0.91304		23	C	A3	96	26	855	805	-3.80806	5.86793	-0.21297	3.79864	0.01026	-3.85400	-1.51771	0.82628	-1.53778	0.33181	1.37072	-1.00904	0.85106	5.60601	0.98938	1.41409	0.79313	0.58390	-2.53387	1.64440	1.20297	0.06829	0.10126	-0.26265	-0.77660	0.88881	0.85931	-1.59844	-0.83049	1.28647	1.71682	0.36147	-0.65870	0.81598	1.03118	0.03051	1.55888	-1.36570	-2.67307	-0.12568	-0.04748	-0.09296	-1.16718	-1.89910	-0.33183	0.90159	-1.70791	0.94610	-1.50732	1.73599
LDHA_rep1		0.68421		38	C	A3	96	26	249	789	-4.21521	-6.93251	-0.64832	1.83852	-1.35046	-4.90932	4.62618	2.18967	-4.03403	5.83307	5.45657	-0.82552	-1.43158	1.79253	-1.92272	0.66636	0.50614	-3.13880	-1.95916	-2.77916	-1.43516	3.63399	0.81126	1.37001	-0.36610	-0.51091	-0.38693	0.52164	-0.97891	1.42767	-1.59201	0.49044	-0.52418	-1.12675	0.19109	-1.04285	-2.41375	-3.03766	0.21699	0.40896	-1.82954	0.18031	-0.12736	-0.28628	-0.52137	-0.60266	0.27754	-0.10055	-0.75697	-0.66119
MTSS1L_rep1		0.96552		29	C	A3	96	26	698	809	-4.76395	6.20784	-4.19235	1.70521	-5.72270	-8.68074	0.10487	3.79891	5.45670	1.39165	1.37914	4.70773	-2.03934	-0.96776	1.38120	0.58101	1.40967	-0.03597	-1.32859	-0.97424	-1.10115	-0.43635	0.67719	3.82283	1.97978	0.28317	2.57416	0.21681	-1.28805	0.37923	-0.78767	-0.32792	0.41600	1.34322	1.42060	-3.01495	-0.13515	-0.40461	-0.82690	-0.98279	-1.78085	-0.14190	-0.04242	1.03220	-0.60016	-0.77964	0.47944	-2.05572	0.13000	0.71476
CONTROL_rep3		1.00000		28	C	A3	96	26	531	827	-11.39697	-1.68145	-2.63356	-1.77904	7.09335	0.89893	3.79213	-1.15354	0.27788	0.68101	-1.46089	-2.34199	-1.54304	-1.34713	0.77991	0.65415	-0.25638	-0.08158	0.94176	-1.42374	0.47080	0.13104	0.24020	0.13860	-0.41093	0.36506	-0.34057	-0.72260	0.47254	-1.10395	-0.06410	1.05527	-1.29993	-0.61094	-0.49701	-0.08961	-0.95160	-0.20381	0.47394	-0.06748	-1.00672	1.00137	0.55942	-0.77884	-0.50535	-0.13760	-0.12048	0.31726	0.23982	0.54331
AMOTL2_rep2		0.61538		13	C	A3	96	27	532	128	1.45164	8.74449	-11.81395	-3.51620	-3.86678	2.46250	-4.34108	5.38777	3.55177	7.23199	-1.49508	-0.00230	-1.64315	-2.39770	-2.71959	-0.19016	-0.17502	-1.91774	-0.39391	2.72541	0.11886	0.73079	0.33235	1.86736	0.01804	-0.06231	-1.70498	-1.30420	-0.07746	-1.36074	-0.86740	-0.52696	-0.48956	0.98220	2.26985	2.75060	0.60859	-1.31750	1.39866	-2.28088	-1.55355	1.11401	0.07437	-0.51583	0.37360	0.30427	0.62688	-1.76734	2.00266	-2.50680
ACTR2_rep1	PTK2_rep3	0.56250	0.43750	32	C	A3	96	27	600	429	5.42331	16.71964	0.81582	10.64034	-5.15997	-1.90577	-0.63433	4.81373	-0.42271	1.35525	3.11064	-6.56275	3.77866	-2.79203	-2.85866	1.22895	-4.23412	1.01000	-3.07648	-0.78722	0.80887	-1.79013	3.47509	4.40060	-0.28811	-1.78575	-1.24273	-0.21935	0.41547	0.97139	-0.72440	0.04067	1.66356	0.22048	0.73802	1.45608	-1.60275	1.56282	-0.12656	2.22305	0.79519	-0.37875	-0.00780	0.89259	0.62538	-0.13614	0.04889	-1.26510	-0.47008	2.24410
MYL6B_rep1		0.90909		11	C	A3	96	27	546	598	0.71492	2.20491	0.13217	17.55447	9.49065	3.35233	-1.82266	4.97230	-0.13833	0.45251	-4.39689	-2.68953	-3.98053	0.53654	1.10376	2.86259	1.69651	5.00883	-7.39229	3.68364	-0.17846	-3.11008	-3.14606	-0.48606	-4.05807	1.31921	-1.14290	1.49718	2.11591	-0.29955	1.37037	1.19080	2.57088	0.32736	1.90576	-1.86046	-0.97770	0.40845	0.55901	-0.21372	-0.57671	0.69885	-0.71665	-1.07471	-1.34321	0.93230	-0.40684	0.33382	-0.38326	-0.17510
GNA12_rep2		0.95000		20	C	A3	96	27	291	756	-11.18027	-2.37504	4.84555	-0.01153	-2.26090	-1.10785	-1.97168	-0.05953	-0.65705	-1.76763	2.02672	0.03210	0.32790	4.70531	2.72132	-1.49465	0.71039	-1.88047	0.45590	-0.62384	0.04792	-0.62728	-0.94595	2.10146	0.48341	-1.80243	1.79696	-0.19791	-0.93833	-2.10556	-0.88804	0.85784	-0.50076	0.24078	0.90815	-0.54638	0.07587	-0.02803	-0.51741	0.49429	-0.36647	0.23590	0.22797	1.65385	0.14808	-0.59076	1.20963	0.64349	0.20011	0.31790
ACTN4_rep3	WASF2_rep2	0.55172	0.34483	29	C	A3	96	28	609	686	-4.36021	9.71212	-3.03174	-4.31329	6.61431	3.88557	-6.55398	-1.14582	1.98796	-0.86662	-2.63343	-1.12067	-3.57410	-0.80204	-2.31533	0.25068	-1.32042	-0.21405	1.62565	-0.53710	1.05436	-0.04648	1.31478	-1.22015	0.04601	-1.21312	-0.26325	2.58413	0.88610	-1.03471	0.90745	-1.79597	-0.72798	1.00546	0.54114	0.39638	-0.34823	0.26284	-0.62559	0.55136	-1.11622	-0.57210	-1.04386	1.58973	-0.85626	0.50913	0.56427	-0.63114	-1.28746	0.50861
BIN1_rep1		0.58824		17	C	A3	96	28	558	761	-7.44371	6.08000	-2.27789	-3.16089	-1.68994	-4.85840	-1.01023	7.57260	3.83482	2.19623	1.63254	1.50766	-3.01668	-1.63622	1.08019	1.88370	1.44858	-0.43373	-0.34716	1.42714	-2.68114	-1.13480	0.37568	2.53526	1.94856	-2.43362	-0.84691	-0.83461	-0.82581	0.69615	1.12816	-0.46134	0.93341	0.29170	-0.29305	-1.16497	-0.04198	-0.07397	1.87058	-0.63835	1.27060	-1.74621	-0.69718	1.87029	0.63921	2.21037	-2.12436	1.28681	0.94773	-0.76380
VASP_rep2		0.58824		17	C	A3	96	28	435	814	1.41023	15.05516	-6.93370	-6.48087	8.64150	-0.07229	-10.23931	2.22883	4.74634	-2.41006	3.40232	3.25679	-2.95372	-0.14041	-2.96183	2.82939	-3.48886	-1.67078	1.63324	-1.84810	-0.48888	-3.17530	-1.20998	1.35861	5.20909	-0.37898	-2.83196	-2.25860	-0.60633	-0.66388	1.55524	0.41198	0.01119	0.06921	0.89962	0.95046	0.42517	-0.30068	1.83506	-0.81299	-0.09980	0.65074	-0.15581	0.44164	0.25125	1.08521	-0.09271	0.08726	0.28948	-1.50371
DCTN1_rep2		0.92857		14	C	A3	96	29	685	164	-2.78269	3.57176	-4.07164	3.93655	3.40797	0.95693	-3.85913	-2.27714	0.23505	-4.34171	-0.27611	2.99838	0.65676	0.53607	1.10490	0.76238	-1.44355	-1.86410	-0.72051	0.00175	2.99249	-0.41118	-3.82993	-1.27062	-1.50714	-0.08859	0.00986	1.55779	2.46372	-0.28701	0.07124	-1.28030	0.01483	-0.15005	0.62093	-0.32161	0.28135	-1.28364	-0.57939	0.53533	-1.22311	1.69171	-1.14827	-0.04384	-0.10649	0.21305	-1.06973	-1.18476	0.13120	-0.99562
CTTN_rep3		0.77778		18	C	A3	96	29	419	216	-11.41153	1.16047	-3.74871	-2.93285	0.21158	2.15923	0.22445	0.06584	1.09715	-0.20493	-0.21731	-0.08225	-0.93179	0.29577	0.37810	0.22762	0.32259	0.54499	-0.19887	0.92809	-0.43820	0.65587	-2.29740	1.02045	2.48246	-1.28333	1.64512	-0.20672	0.78065	0.19815	1.06466	0.00292	0.28741	0.69014	-1.11022	-0.85862	0.73928	-1.06965	-1.48187	2.12656	0.26026	0.13009	-1.27002	0.24726	-0.35946	-0.47514	-0.96261	1.21457	-1.63046	1.35264
DCTN1_rep2		0.93333		30	C	A3	96	29	687	262	-5.83361	-4.20557	1.86153	-7.40428	1.72175	3.54634	-4.68197	-0.87314	-1.92677	-1.09626	-1.74741	0.70933	1.98126	-2.95304	-8.44278	-2.74832	-0.09592	2.12108	0.39961	-1.14883	-2.62787	-0.81524	0.05725	0.54621	-0.56811	0.02079	0.60680	-0.49179	-1.05404	-0.38286	-0.97017	0.18378	0.14093	0.43932	0.46648	1.19470	0.17937	0.48405	-1.64347	-0.89414	-0.76613	-0.63626	-0.46447	0.16072	-0.78163	-0.86965	0.46811	0.51592	-1.25326	-0.92384
MYL6_rep3	PLS3_rep1	0.34000	0.32000	50	C	A3	96	29	199	355	-8.75432	-4.97390	2.57177	-0.32232	-1.28581	-2.72051	2.05180	-0.26939	-2.51532	-0.25707	1.66815	-0.07519	0.59300	-0.73219	1.32653	0.52341	-0.35932	-0.99312	0.04513	2.99238	-1.78704	2.32158	0.68366	0.59557	-0.21651	-0.23847	1.12115	-0.69861	-1.14645	1.51511	0.73811	1.01215	0.09200	0.38759	-0.45915	0.06313	0.03319	-1.50278	0.80822	1.13506	0.02362	0.22974	0.52645	0.45652	-0.95826	0.12544	-0.84079	0.15021	-0.16456	0.94020
ITGB1BP1_rep1		1.00000		23	C	A3	96	29	650	407	-0.97393	11.24070	-2.82279	4.27310	4.86579	1.51595	-9.26978	1.43872	-0.46018	2.98576	-1.66811	0.97631	1.21023	5.80408	-0.30660	2.67016	-1.72395	2.31818	-0.73293	-1.64687	-0.36923	1.20286	4.32983	-1.62001	-0.17973	-1.47092	-0.81329	0.35261	2.36453	-0.71522	0.20419	-1.26110	0.70038	1.07381	1.21798	0.02343	-0.12194	-0.16655	-2.21869	1.68962	-0.14307	-1.15359	0.62618	-1.49700	1.09201	0.13808	-2.63617	0.65922	0.06067	0.08271
CDC42BPA_rep3		0.81818		11	C	A3	96	29	274	388	-0.48940	10.16114	-4.13965	-1.54945	-0.75526	4.03832	-5.65458	-1.80813	2.09177	6.49658	-2.00905	-2.29474	2.16488	-1.69993	-1.63203	-1.98059	1.11194	0.12209	-3.42682	0.47656	1.52364	1.82097	5.84210	-2.13219	0.78266	0.70929	0.24624	-2.48808	0.28025	-1.81655	1.44103	0.85212	0.32460	0.40251	-0.59874	2.31174	0.65602	-0.37540	-1.44084	1.47657	0.54540	1.86378	1.31973	-0.16165	-0.40856	1.47640	-0.81677	-0.64116	-0.06072	0.67416
VASP_rep2		0.88636		88	C	A3	96	29	147	485	-4.39106	-3.98344	11.54108	-4.55715	-9.41834	-2.17399	-1.09675	1.48241	-2.69650	3.34320	0.70045	1.42648	-1.78955	3.89276	2.24234	0.73790	1.62906	-0.55988	-0.02669	-0.63323	0.93585	-3.70352	-0.82278	0.94315	0.02859	-2.59527	1.74214	-1.75928	1.38763	1.84721	-0.09156	-0.84516	-0.14634	-0.62821	0.02476	-0.38748	1.81230	0.42883	1.23798	0.50897	-1.05420	-0.24164	1.18346	-1.02100	2.43156	2.41519	0.32141	-1.62158	-1.20711	0.81069
SVIL_rep1		0.95062		81	C	A3	96	29	358	539	-11.38158	-7.08795	5.95497	-2.94738	-2.45304	-2.90442	1.10550	6.08455	-2.81826	-1.99243	0.61455	3.48964	0.50136	0.67530	0.22264	3.12008	-2.02727	0.84523	3.16298	-0.82803	-2.43744	2.14988	0.78986	-1.18847	1.29112	-2.31330	1.52363	0.08099	-1.73872	-0.04946	1.09828	-1.60248	1.20725	0.20349	0.64648	-1.04234	0.81196	0.59644	0.23149	-0.44401	-0.00579	-0.05625	1.20692	0.23682	0.17735	-1.69432	1.18152	-0.21564	-0.59885	1.69702
CONTROL_rep10_	DYNLT1_rep1	0.59259	0.33333	27	C	A3	96	29	578	545	-0.77499	1.75789	-1.66884	6.44261	-0.93888	-4.30586	-1.61475	2.50391	0.57518	4.45284	0.68595	0.52477	-2.95974	-0.63381	-0.06078	-1.61330	1.47131	-1.41600	-1.63615	3.15826	0.89445	-0.06539	-1.26926	-2.18922	0.90446	1.19457	0.01218	-0.74739	-0.50872	0.82281	0.77880	3.04555	0.20115	0.01906	0.65234	1.43245	-0.37048	0.42611	-1.07524	0.04806	1.31506	0.37752	-0.62796	-0.28751	0.74052	-0.45438	0.86170	0.63832	-0.93760	-0.70949
WASF3_rep2		0.88889		9	C	A3	96	29	378	636	7.15357	-2.72065	-2.25498	-4.50914	0.61638	6.87282	0.66574	-2.34219	2.07646	-2.97760	-5.00785	2.84482	-0.17045	-1.21746	-3.50496	-5.12498	-5.30633	2.00478	-1.82971	0.18112	-4.36992	-1.84066	1.90025	-0.63635	2.44637	1.37243	1.07143	-0.31457	1.99483	-0.39814	-0.94598	0.27132	-1.21334	0.31001	0.74141	-1.56492	1.01501	0.85548	0.20210	-0.11429	-0.85114	-1.20046	-0.73051	-0.21338	-0.43167	-0.72745	-1.81156	-0.74287	-0.74832	-2.01507
MYO1B_rep2		1.00000		7	C	A3	96	29	411	657	33.43531	-18.24023	8.69070	1.16358	-0.54070	7.39560	-2.73916	-2.69304	13.12458	1.80208	-3.65830	-3.61684	-1.58897	2.15430	2.15802	0.29652	-0.19129	-2.75403	-4.65027	3.21988	-2.61108	2.89588	-1.22877	0.25362	1.83714	3.80799	-0.55987	-0.10130	1.74693	-2.03486	0.04370	-0.48013	1.53038	-0.16734	-0.64979	0.78931	1.34624	0.06399	-0.06420	-1.45676	0.72696	-0.49824	0.11005	0.97992	-0.10310	0.59191	1.13810	0.50638	0.31853	-1.02431
WASF3_rep2		0.80952		21	C	A3	96	29	396	727	-9.35588	-3.77977	-2.02648	-1.36896	-0.95511	-1.46792	1.79883	-0.03247	0.83269	-1.98332	3.38021	2.13667	1.87362	-0.13910	-0.97596	-1.39217	-2.21820	-0.44910	-0.01252	-0.24962	-0.96257	1.39442	-0.91754	-1.10658	1.79975	-1.29246	-0.55347	0.39124	0.89940	0.61159	-0.77130	0.12577	-0.54824	0.92117	-1.11464	0.23919	0.32771	-1.10204	0.83995	0.19111	-0.26930	-0.23001	0.18653	1.07987	0.52094	0.37686	0.18349	0.47152	-1.87281	-0.17767
CONTROL_rep11		0.90000		20	C	A3	96	29	97	805	-7.38803	12.31156	-9.25992	3.95025	1.72836	3.93500	-5.99745	5.80429	0.90829	1.38324	3.91027	-3.99506	-0.38108	2.22869	1.06117	2.40729	-3.83426	0.40380	-1.31714	0.06745	2.51989	-0.05446	2.47415	0.19024	-2.23561	0.03598	1.44443	1.58573	0.62284	-0.58969	2.13182	1.16698	0.13013	1.97934	-0.35761	1.47771	0.30377	-0.71286	1.17194	-1.24731	-2.26529	-1.92785	0.13440	-0.01612	-1.03094	-0.11446	-1.13080	-1.18371	-1.22525	1.11481
CDC42EP3_rep3		1.00000		33	C	A3	96	30	470	172	-9.97525	0.17272	-4.79208	-5.51926	0.03200	3.02983	0.17434	-2.60536	0.65948	4.13717	0.71117	-0.96760	-3.07590	-0.88893	0.07633	-1.87924	0.57266	0.12405	0.64869	1.84453	0.81440	0.70552	0.29132	0.05703	1.68138	0.24319	0.95526	-0.19672	-1.15121	-0.20718	-0.03959	0.85963	-1.37550	0.62053	0.94253	-0.07421	-1.41577	-0.70999	0.66456	-1.36723	-1.85757	-1.65480	0.00380	0.59852	0.69993	-1.15773	-0.00935	-0.10692	-1.89208	1.87012
MYH10_rep3		0.96774		31	C	A3	96	30	320	245	-4.38176	-7.73315	0.88057	2.52254	0.25424	-4.58787	3.19923	1.89756	-3.89171	0.91711	1.99374	1.17929	-0.38905	-1.83728	-1.88378	3.08721	-1.71227	-1.02302	0.36358	1.77188	-1.38052	0.14445	2.52196	-0.12951	0.10707	-0.13945	-0.50447	-0.77964	-0.26043	0.91745	-0.96780	1.93781	-0.25257	-0.47595	-1.09977	0.02836	-0.98815	-0.28258	0.59671	0.19453	0.24165	0.65672	-0.57712	-0.23406	-0.04637	-0.55658	-0.08786	-0.34950	0.30239	1.01976
CDC42EP3_rep3		0.92857		14	C	A3	96	30	417	258	-1.30173	3.69673	-1.57538	-1.35003	1.69552	4.31969	-3.11447	-5.57769	-1.06550	0.33804	-0.01580	-0.43346	-0.31599	-1.63135	0.61208	4.02991	-1.66502	0.81195	-0.89176	1.39655	0.69250	1.54235	3.26221	1.26750	1.10604	1.06750	1.30689	-1.57566	0.86091	-0.50247	0.61096	0.61132	-0.44661	-0.01443	-0.59221	0.35169	0.39973	-0.86262	1.00497	1.49796	0.85999	-1.39947	-0.59625	0.21399	0.41674	0.63510	0.09278	-1.36767	-1.22729	0.48335
VASP_rep2	MKLN1_rep2	0.58824	0.35294	17	C	A3	96	30	767	302	-4.77847	0.77601	-6.59607	8.59246	3.35391	-2.18592	-4.48648	-2.53646	-1.69047	0.28445	2.29727	1.91953	0.08930	5.27957	-1.18618	-0.85135	0.51846	1.61823	-1.94502	2.34447	-0.02752	3.64381	-1.83004	0.23508	0.30489	1.45035	1.98113	0.71255	1.19491	-0.44327	0.87881	0.30520	0.73788	0.27168	-0.23611	-0.02538	-0.83155	-1.70606	0.82635	1.16625	-0.04005	-0.04737	0.41088	-0.20679	0.72244	-0.52606	0.58610	0.23978	0.35043	0.65053
ANLN_rep2		0.47727		44	C	A3	96	30	489	334	-14.65065	-0.47259	-3.33436	-10.61706	1.55503	3.87438	0.94988	0.37831	4.15871	3.77049	3.48114	-2.42166	-1.73232	1.66317	-0.20389	-1.61808	-0.85536	-0.14467	2.14603	-2.25681	2.71733	-1.13450	1.30054	-1.05289	2.95646	-2.18609	0.70627	0.23934	-0.64429	0.80397	0.20477	-0.78377	-1.53686	0.69133	1.45472	0.79320	1.51319	-1.45403	-0.42023	0.15874	1.42035	-0.37721	-0.15663	-1.01959	0.10076	-1.80013	-0.72349	1.23760	-0.27180	0.83498
VPS18_rep3		0.81818		11	C	A3	96	30	752	431	10.88129	4.34762	-12.82072	4.51235	-2.33467	-0.17609	-0.21577	-0.44603	-3.28708	-0.70693	-1.22159	-1.04918	-1.18147	0.46935	-1.13765	-3.58726	-1.72549	2.17482	2.96870	-0.92397	0.98647	0.70145	-2.08377	-0.56626	0.06014	3.45573	0.41958	-2.02605	-0.76679	-0.95198	0.71305	0.14174	0.16597	0.18775	0.61867	0.28615	-2.54559	-0.07162	-0.09873	0.36536	-1.77711	-0.48739	1.08588	0.06307	0.78167	-0.70179	0.86015	0.30211	-0.35211	1.42519
PLEKHO1_rep3		1.00000		30	C	A3	96	30	914	464	-6.93906	0.35756	1.31151	1.14106	7.69886	2.52433	-5.63258	-7.40926	0.02601	-2.29253	1.82414	0.58439	-0.66932	-0.79012	1.23823	2.05982	-0.96931	-0.64408	-1.24065	-0.14378	-0.86540	-0.04547	0.68474	-1.65766	0.24368	1.07571	-0.19550	1.39841	0.53574	0.02674	0.95447	-0.98922	-0.84739	0.25521	1.48011	-0.59898	-0.80095	-0.09372	-0.03255	0.37819	-0.94362	0.04782	-0.56944	-0.21869	0.46317	-1.15215	-0.68582	0.28190	-0.50427	-0.33725
MYL2_rep1	TWF1_rep3	0.37255	0.31373	51	C	A3	96	30	782	525	-4.11014	1.82802	3.27282	1.64323	-1.32134	-2.93709	-4.70336	-0.75930	-3.68795	-3.21661	-2.11198	4.36442	1.29179	3.64031	-0.56396	0.24411	-0.09935	2.38477	-1.26964	0.94900	1.78132	-0.94602	-1.73244	0.36083	1.47018	-1.17368	1.50021	0.40929	1.92971	0.22754	0.44902	-0.51505	1.81211	-0.52861	-0.33627	1.26430	1.26140	0.10851	0.49294	0.74964	0.21734	-0.50834	1.07541	-1.81425	0.12084	0.05828	-1.87021	-1.35795	1.14359	-1.04977
SRCIN1_rep3		0.50000		14	C	A3	96	30	521	603	-10.83301	1.15228	-4.66478	1.47907	5.62982	0.47451	-0.68450	2.49471	0.40111	-1.81186	-1.83389	-1.11564	0.94090	2.22981	-0.56302	-2.06184	0.08560	-0.62192	-0.01342	0.43004	-0.47600	-0.74751	-2.09452	1.46686	0.88164	-0.47092	0.93871	0.82087	1.18915	0.21838	0.98759	1.10450	-0.53774	0.45276	-0.81033	-0.01934	0.40753	-0.17314	0.85549	-0.39721	1.17742	-1.49753	-0.33334	0.18795	-0.53755	-1.15917	-0.57046	0.17076	0.33875	-1.22591
LIMK2_rep3		1.00000		13	C	A3	96	30	845	633	-4.96338	-1.53694	2.38900	-2.71825	3.51450	5.98251	-9.37952	-6.53219	-3.97188	0.45129	-2.98005	-0.92161	-0.16294	0.27756	-2.94964	-1.90074	1.23856	-0.51556	-0.10194	-1.12021	0.06814	-0.42552	1.60622	2.53843	-4.42886	1.03847	0.72885	-0.51978	-0.89742	-1.36148	0.12050	-0.26544	0.52482	-0.74646	1.05659	1.09777	-0.64452	0.09919	-0.20590	-0.53758	-0.59646	-1.79208	-0.90377	0.81170	-0.30195	-1.16229	0.40867	0.79160	-0.76512	-0.96410
ROR1_rep3		1.00000		11	C	A3	96	30	318	807	-7.79821	-4.35426	-6.89844	5.73076	6.48618	-2.94559	2.89209	1.61078	0.79292	-0.48008	0.23285	-0.44585	2.33738	0.18091	0.40235	-1.89280	-0.62909	-0.53262	0.22741	2.61787	-0.95717	0.33421	1.74238	-3.15949	1.90819	0.75732	-1.67425	0.14282	0.25146	-0.57424	-0.05465	0.19463	-0.00454	-0.17089	-0.18060	-0.71020	-0.95015	-1.73297	0.19052	-0.07035	0.21295	0.34958	0.19256	0.11603	-0.03700	-0.18864	0.83479	-0.36812	-0.08286	-0.06773
VASP_rep2	MKLN1_rep2	0.55556	0.44444	18	C	A3	96	31	58	226	-12.79052	-1.18249	-4.47907	2.59370	4.81718	-0.14522	-0.30989	0.98729	0.31132	0.12696	-0.98451	0.03177	-0.86620	2.45952	2.85545	-0.97789	0.73432	-2.16100	0.91947	1.30694	2.32264	0.88698	0.40665	0.52164	1.26434	1.12695	0.71366	0.15360	0.18433	0.43842	2.02232	0.25257	-0.67225	0.22746	0.39965	-1.34548	-0.48197	-0.46444	0.23365	2.33898	0.73398	0.16271	0.58259	-0.81218	0.36944	-0.34770	-0.59940	-1.18688	-0.25364	0.61390
PLCE1_rep2		0.78571		14	C	A3	96	31	334	235	-4.64019	-9.59118	-4.27736	-0.29627	3.88938	-0.60760	3.58094	-1.09659	0.19145	3.35325	1.54280	-0.01066	1.87969	-0.46290	0.47876	3.70079	-0.55677	-1.43480	1.20010	0.20070	-0.66299	-3.00452	2.08179	0.12733	-1.21609	1.51850	-0.14128	0.33855	1.07427	0.08104	0.00447	0.38807	-1.04619	-1.11353	-0.86072	0.29872	-0.27849	0.84739	0.58222	0.31690	0.61863	-0.21209	0.13063	-0.12709	-0.11195	-0.59774	0.09229	-0.34528	0.54718	1.00045
CTNNA1_rep3	PDLIM7_rep3	0.60000	0.36000	50	C	A3	96	31	786	287	-8.37234	-5.31403	7.41779	-2.61164	-1.54271	-1.40869	-0.98217	1.81715	-4.79306	2.04903	2.44409	-2.15304	-2.80355	2.77161	2.61371	-3.26748	0.81339	-4.29597	1.81415	-0.43705	1.23594	-1.09448	0.58928	-0.65646	-0.24384	-1.48493	-0.14035	-0.22019	-3.06191	0.10094	1.68476	-0.90267	-0.71558	0.09161	0.26907	-0.91178	0.44799	0.33653	-0.63597	-0.69208	1.09007	-0.38266	0.34859	0.83527	1.55390	-0.38039	0.37569	-0.49266	0.08202	-1.16443
KLHL17_rep2		0.96667		30	C	A3	96	31	350	343	5.21693	14.14523	-0.63500	-2.06507	-7.13980	-2.36045	-3.55609	-2.55926	-0.81394	1.72257	-1.10024	4.90650	4.51486	6.24190	-0.54713	6.49966	1.67651	2.67079	-0.62601	-2.38518	0.85978	1.92167	0.42134	-2.70207	4.93321	1.15814	3.31515	-0.73392	-1.86047	-1.97583	1.43058	-1.26996	0.61813	2.14912	0.61637	-1.48345	2.80433	0.48624	1.14326	2.20563	-0.51639	0.72476	1.46432	-0.53748	-1.42739	-1.02897	0.86957	-1.32360	-2.81047	-0.52837
MYL9_rep1		0.86667		15	C	A3	96	31	417	397	-3.51615	3.67568	2.34351	-1.78101	-5.68405	-0.08242	-4.17049	-2.39761	1.35951	1.44829	0.43047	-1.35047	2.84066	5.17782	-1.20053	1.29274	2.65176	1.59447	-2.31226	0.04070	-1.32020	-1.08828	0.74069	3.43629	-0.16786	0.77301	1.75005	-1.94858	-0.89420	0.91311	0.89674	-0.34397	1.62735	1.21257	-0.02971	-0.72935	1.53902	0.74134	0.28331	2.59460	-0.95421	1.31705	2.01534	-1.23415	-0.05418	0.41247	-0.68217	-0.12306	-0.94592	-0.02024
SPIRE2_rep2		1.00000		16	C	A3	96	31	402	554	1.89484	4.73751	-7.24391	1.26962	3.98277	0.14023	-3.99571	1.64329	-3.78752	3.07331	-2.39352	0.77592	-1.30008	-0.65826	-0.71421	3.45190	1.36417	4.05746	-2.35289	-1.11312	2.08011	-0.46438	-0.87788	-0.36017	-0.05303	1.29299	-0.63671	-0.52545	1.07734	-0.00883	2.33202	1.97234	0.01534	0.57291	0.55370	2.45306	-0.67906	0.67519	0.52291	0.68342	2.55865	0.64425	0.94677	0.60009	-1.25158	0.91776	0.72004	-0.90191	0.09313	0.67323
CDC42EP4_rep1		1.00000		31	C	A3	96	31	723	630	6.96763	-1.93564	-0.38344	0.92860	-2.82788	-4.58444	4.79044	-2.51185	-3.49484	0.30761	1.70671	-0.57921	0.40529	1.14164	-2.97479	0.63310	-0.65164	0.75690	-0.45875	1.60390	0.24490	5.45151	-2.32476	1.62054	0.04951	-0.08153	-0.14117	2.37203	-0.19382	2.14431	0.56786	1.04347	-0.74031	-1.37843	-2.03552	1.29894	0.18671	-0.23995	0.86107	1.27545	1.15954	-2.60433	0.07198	0.37274	-0.81707	1.67643	-1.57104	0.81804	1.60407	1.05944
ARAP1_rep2		0.96000		25	C	A3	96	31	828	664	-0.62749	-0.94087	-0.98426	3.00888	0.41879	-2.05743	-1.44273	-4.81083	-1.62992	-1.43835	0.59782	-1.00441	-0.78311	-0.14897	0.80528	0.19640	0.90741	-0.35612	-0.15343	3.25948	0.72748	0.15383	2.06023	1.70331	-2.06104	1.54430	-0.53613	-0.45471	-1.43195	0.60996	1.59597	0.91245	-0.54914	-0.69495	0.50135	-0.06389	0.55443	0.48241	-1.39325	0.28252	0.54292	-1.82839	-0.00095	-0.39049	0.64289	-0.47748	-0.02062	0.79486	-0.11452	0.79927
CONTROL_rep10		1.00000		30	C	A3	96	31	599	682	-5.61911	-2.67422	-3.50859	0.67449	4.74421	1.83674	2.62746	0.38677	-0.41577	1.99080	-0.45370	-0.83682	-2.16976	-5.17437	-0.72525	-2.83287	-0.10749	-2.97444	-0.26130	-0.25508	0.55662	0.93942	-0.31309	0.28029	-0.89543	1.30449	-0.73579	-0.65121	-0.13311	0.55867	1.03003	0.16327	-0.97302	-1.05064	0.37991	1.19333	-0.28452	-0.33995	0.31941	1.39659	-0.43216	-0.14901	0.50436	-1.40505	0.03404	0.81785	1.03171	-0.28046	1.33138	-0.04309
KLHL17_rep3		0.78788		33	C	A3	96	31	468	697	0.39806	1.86385	0.55433	8.30288	-0.47799	-6.40968	-2.43896	1.98181	1.21210	0.45978	-2.21585	-0.50457	0.73898	-1.46346	-1.44355	-2.14244	3.58075	0.33301	-1.88590	3.52837	0.55820	0.17111	1.21475	0.00671	-0.78976	0.14235	0.18103	1.57992	1.03400	0.91689	-1.20303	-1.07393	1.28662	-0.10690	1.22565	2.56632	-0.52620	-1.07579	-1.06031	-0.52510	0.12259	1.18953	-0.83982	-0.83101	0.41123	0.21774	-0.21592	-1.08153	-1.09571	0.14394
CDC42EP4_rep1	KLHL5_rep2	0.52632	0.42105	19	C	A3	96	31	756	688	4.66505	2.18049	2.51781	0.44733	2.74712	-1.73290	1.65007	-3.67495	-3.43740	-4.42031	-4.85238	-1.71447	1.03527	-1.10702	-3.12452	-0.85459	1.69240	-0.75752	-1.28713	-1.38602	1.78818	0.10787	0.54456	1.13102	-1.06128	0.04253	0.62860	-0.00720	-0.74390	-1.80589	-2.04046	1.04529	-1.30731	1.23429	-1.09604	1.40643	-1.83385	-0.09314	-1.95013	0.05671	0.20461	1.86801	1.45822	-0.89382	0.45430	1.18328	-0.15822	0.63944	-0.45601	1.01507
CONTROL_rep10		0.90625		32	C	A3	96	31	638	737	-12.32593	-1.86377	-3.44801	-2.32564	7.60916	1.42615	3.04118	1.86007	2.27471	1.03872	-0.10936	-1.07016	-1.05296	-3.16920	2.37019	0.83197	0.45147	-0.89537	1.86192	-0.26226	-0.81924	-1.27118	-0.55951	0.78053	-0.18835	-0.39478	-0.87553	0.61605	-0.02973	-0.99664	-0.01542	0.51447	-1.22340	-0.84329	0.53988	0.82810	0.20392	-0.26480	-0.66701	-0.33056	-0.20704	0.09638	-0.04785	-0.74541	-0.57594	0.50052	-0.44393	-0.10805	0.21546	-0.65868
ARAP1_rep2		1.00000		29	C	A3	96	31	835	758	-2.05832	4.85520	-3.74597	-2.08298	0.59688	-3.16694	-2.54803	-1.33674	-0.14432	0.09915	-2.54553	1.31869	-3.60921	-1.47069	1.46493	1.64160	2.11882	-0.72239	-1.30889	2.96814	2.91063	0.66284	2.71874	-0.61277	-0.38058	1.03107	1.86374	-1.54831	-0.84842	0.07749	0.36751	0.97195	0.07505	1.38552	-0.29250	1.96797	0.12987	-0.77184	-0.56014	0.23963	-0.02916	0.86252	1.23343	-0.73441	0.74136	1.50046	-0.62569	-0.41637	0.96826	0.89177
AFAP1_rep1		0.83333		12	C	A3	96	31	908	821	15.85040	-18.83576	13.45491	6.64480	4.54653	1.71765	-7.48630	1.81831	4.67617	1.06464	1.26888	-3.76822	-1.11977	-3.98002	-1.29585	4.51126	3.07472	-4.58736	1.76157	2.85277	2.02706	1.28233	-2.11800	3.45785	3.19618	3.08030	-0.75083	0.67128	0.79081	-0.55699	-0.33314	-0.50683	1.84050	0.42476	-0.21831	0.12635	0.85065	0.66748	-0.28092	-2.08721	1.58802	-0.16257	-0.27046	0.73422	0.47794	-0.31697	-0.01650	-1.11000	-1.11541	0.08931
FAT1_rep3		0.45833		24	C	A3	96	32	739	209	-2.55379	9.11004	1.02500	0.83284	0.41150	-5.54895	0.00215	5.25598	-0.76145	3.31685	1.37376	-0.73089	-4.88279	-1.88223	3.34668	0.60786	-1.79161	-2.83084	-1.45710	0.40323	2.40950	1.12043	2.18172	-1.28658	-0.30433	0.06640	1.69688	-2.70368	-1.02598	1.27197	0.93106	0.28681	0.04643	0.98364	0.71628	0.18557	0.70857	-0.92537	-2.37136	-0.03345	-0.98672	1.50547	-0.35689	0.17358	-1.54306	1.02425	-0.75112	-0.23734	-0.36232	-0.02827
MSRB1_rep1		0.65385		26	C	A3	96	32	723	768	2.73891	-5.36032	-7.14406	-4.63959	4.04402	-1.20001	4.10420	-1.26378	0.66169	-0.53819	-0.53525	-1.69469	1.57930	2.07078	-2.52564	2.44930	0.21177	-0.55895	2.20777	0.50792	1.18300	-2.33810	2.11958	-0.51620	-1.16202	1.95905	-0.51209	-0.22517	-0.18867	0.71293	-0.36743	-0.87588	-1.33389	-1.11995	-0.74100	-1.18286	0.10738	1.36641	-0.74178	1.24043	0.10717	-0.40874	0.99902	-1.35835	-0.37220	-0.23819	0.70651	-1.48176	-0.25265	1.33198
LIMCH1_rep1		0.93750		16	C	A3	96	33	878	165	-3.88843	0.63252	-6.61890	12.21576	1.79718	1.23481	1.00964	6.62399	1.08483	3.64671	-2.80737	-3.76757	4.99320	-0.43143	1.34995	0.57556	0.39881	2.61224	-0.82368	-1.11744	-1.29139	-3.01956	-1.14375	0.23538	-0.79211	0.80323	-0.20469	-0.40513	0.96902	-1.92915	0.71588	0.16217	2.20143	-2.53926	0.02077	-1.75763	-0.30962	0.31824	-0.74664	0.80398	0.74685	-0.40866	0.60986	-0.76007	0.17657	-0.51569	-0.88852	-0.44869	0.61681	-0.37589
MYL6B_rep1	JMY_rep3	0.65909	0.31818	44	C	A3	96	33	205	221	-3.17468	-0.20210	10.52943	-2.54060	-1.43688	2.88141	-7.64956	-5.00150	-4.70009	2.88443	-2.35485	-0.03459	-2.00534	0.01731	1.84583	-1.89262	1.91493	-1.31418	-0.54707	0.27571	0.65436	0.09026	1.44809	-1.88813	-2.18421	-0.38851	-0.46102	-1.99387	0.10621	1.44182	0.91413	0.08305	0.20128	0.88925	0.04727	1.23251	1.25925	-0.62321	1.97993	0.83797	-1.31308	-0.06020	0.18155	1.37108	0.59467	0.39664	0.95532	1.71948	1.19853	0.92212
CTTN_rep2		0.51724		29	C	A3	96	33	538	256	-2.85641	-1.67470	-3.59771	-2.69019	3.66308	0.82501	3.51546	-4.72552	-1.86950	2.31689	-4.31268	0.13465	1.71969	-0.57645	-1.88877	-1.26696	-0.35882	4.22573	2.17091	1.05324	1.81236	0.43813	1.03950	-0.46996	0.50043	0.01482	-1.56229	1.00044	1.37579	0.58526	-0.23476	-0.66958	-0.74618	-0.35134	0.17138	-0.04135	0.04680	-1.03601	0.17266	0.08789	-0.28036	1.30284	-0.51142	-0.50121	0.20593	-0.82246	-1.23565	0.54119	0.80230	0.48068
ARAP1_rep1		0.88889		54	C	A3	96	33	835	286	-10.56662	1.33023	1.55747	2.46361	-0.65468	-4.13767	1.15546	3.98259	2.99926	2.91689	0.31556	-1.70359	1.66335	0.92614	1.54876	1.21232	6.25895	3.64657	-0.99313	0.30400	-4.92388	-0.80253	1.21062	0.91706	2.47981	-0.82646	0.73318	-0.33603	-0.59764	0.23808	-1.16615	-1.64640	1.74667	0.04741	2.14046	-0.12560	0.50444	-0.74896	1.60912	-1.05507	-0.89692	0.57105	0.79317	0.38371	0.58548	-1.30216	-1.13541	-0.71636	-1.26250	1.56114
PSTPIP2_rep1	WASF2_rep2	0.59259	0.37037	27	C	A3	96	33	620	308	-3.31352	-2.44227	0.14600	4.45901	0.43643	-2.94735	1.97437	-1.33951	1.09605	-2.63668	2.54129	0.09169	3.67884	-1.26560	-0.86170	2.59394	1.18977	1.35537	-1.61357	1.22464	-2.80725	-1.45827	-2.35481	1.35450	0.32302	0.47762	-0.21792	1.35067	0.43361	0.27516	-0.13296	0.08036	1.12438	-0.85325	-0.70153	-0.97271	-0.88800	0.82843	-0.79596	-0.74838	-0.80251	1.09179	0.98042	-0.52763	1.02740	0.73549	-0.45608	1.05917	0.50489	1.41063
SRF_rep3		0.88636		44	C	A3	96	33	450	349	-2.11842	5.04280	-1.73247	0.64508	-3.12251	-5.87570	2.80886	4.14902	2.99452	-0.48280	-0.66815	1.27902	0.91324	-5.00875	-1.19797	-1.78520	-0.37933	-0.14109	-2.71038	-0.87391	0.10715	0.90487	-1.71604	0.88409	-1.11961	-1.60931	-1.24484	-0.73030	-0.86282	0.05971	-0.08828	1.91956	0.51567	0.85033	-1.09208	-1.60956	-0.46375	0.11043	1.44727	0.76420	-0.83719	-2.17844	0.23992	2.09587	0.40306	2.31672	-1.72472	-1.01657	-0.83995	-2.17551
SETD3_rep2		1.00000		21	C	A3	96	33	766	384	-12.11900	-2.77900	0.19034	-0.53460	5.73771	1.16235	2.80919	0.76431	0.62611	1.65135	-0.45153	-2.93199	-0.73074	-0.17918	1.48670	0.91008	0.73914	0.94277	-0.03103	-1.41302	-0.21287	-1.30217	-0.96050	0.15705	-0.38039	0.51151	0.18092	0.16157	-0.68111	0.91919	1.43192	0.09691	-0.24178	0.95121	-0.22892	-0.84844	-0.18452	-0.47734	0.88573	1.37951	-1.36868	-0.37570	0.09738	-0.28518	-0.89418	1.17323	-0.53308	0.47294	-0.12872	1.16430
SETD3_rep2		1.00000		23	C	A3	96	33	655	406	-8.56314	-3.67794	2.38752	-1.26360	2.67495	2.29343	-0.15016	-1.46723	0.05827	2.26764	-0.29406	-0.54590	0.87888	-2.31576	0.65561	-0.19856	0.55055	-0.96570	-2.59712	-1.72284	-0.32274	-0.31682	0.19972	-0.97071	-0.36673	1.29500	0.66056	0.35680	-0.16637	0.47375	0.88653	-0.69542	0.10017	0.46774	0.72038	-1.24024	-0.21252	-0.25970	0.49950	0.29529	-0.16007	0.65942	0.86331	-0.86402	1.28407	1.74708	-0.25930	-0.54118	0.52033	0.13871
ENAH_rep3		0.91892		37	C	A3	96	33	262	467	-6.10510	-0.23293	-0.05209	2.69729	2.16188	-3.20106	0.83162	1.54993	-2.29013	1.41223	-0.92857	-0.14936	2.19485	6.05579	-0.50755	0.53622	2.83654	0.27334	1.73121	-1.78799	-0.37782	-2.03102	-2.32347	-0.50130	0.09375	-0.19849	0.63198	-0.51017	-0.32781	0.31449	-1.13544	-2.18158	0.85063	-1.22923	1.87380	-0.22941	-0.23290	-1.24597	-0.53875	-0.35285	-0.80877	0.17388	0.70859	-1.95583	1.39166	0.45221	-0.36030	1.56866	-0.88957	0.53610
MARCKSL1_rep3	WIPF1_rep1	0.52174	0.47826	23	C	A3	96	33	555	474	22.83696	3.14447	-13.49995	-4.64413	-4.22134	-6.87364	1.45288	-0.06814	0.73868	-3.03998	1.45655	3.47959	0.79454	-5.43414	0.16062	-4.74268	0.98215	-1.91452	-2.45505	1.21242	-0.60713	1.52494	-1.63227	-0.95038	-2.11629	2.58353	0.73316	-1.61412	-1.69315	-0.06017	0.09704	0.03904	-0.10811	-0.62473	-1.34884	2.77085	-1.74000	2.01454	-0.41495	-0.05055	-0.08673	-0.68137	1.27772	-1.69153	0.41176	-2.78296	0.75600	0.14704	-0.56356	0.94595
SPIRE1_rep2		0.96429		28	C	A3	96	33	643	594	-3.83985	12.89388	2.92544	1.58693	2.18633	-0.02321	1.07211	2.22814	0.40479	-4.08510	2.41325	-3.61070	-1.38355	-0.94630	1.51403	1.66847	0.07936	-2.17905	-4.49647	-0.59715	3.57717	-1.05784	-1.73960	-3.18282	0.61462	0.45680	1.31353	-2.91744	-1.54423	0.26131	1.51510	-0.03217	1.61276	1.37979	1.09603	-1.21479	0.63494	-0.29883	-1.94499	-1.74312	-1.60111	1.19043	0.52487	0.15123	-0.79792	1.04583	-0.13483	-0.46943	3.51867	1.09047
AKT1_rep1		1.00000		10	C	A3	96	33	337	659	1.00477	-1.44789	-9.96700	3.33338	0.66614	-1.30855	3.36821	-1.83629	-0.96552	0.28740	-1.49097	0.84122	1.62512	0.14455	-0.59008	-1.80463	-2.25871	3.73885	-3.03939	-0.30016	1.73587	0.14248	0.51109	-0.28630	0.06258	2.73930	1.59787	-0.29462	0.40199	-0.18875	-0.18773	-0.49748	-0.31009	-0.03811	1.13550	-0.11435	-1.20550	-0.51260	-0.91252	-0.36935	-0.70560	0.62775	0.26653	-0.12113	0.32979	0.38344	0.33699	0.09591	0.55735	1.50785
VEGFA_rep1		1.00000		13	C	A3	96	33	411	721	14.13168	5.01962	-4.59303	13.31238	-1.13193	9.00500	2.41357	-0.54579	-2.49673	-9.40786	0.14205	0.38902	0.56242	-2.76046	1.52832	0.99624	0.68851	-1.50304	3.99104	-0.98574	2.20376	0.85087	-2.29955	0.51336	-2.19504	1.59261	-3.03648	-1.14177	1.15395	0.42935	1.30667	-0.22214	-1.21685	0.98294	2.27103	-0.86362	0.52417	-0.53247	0.61993	0.02162	-0.76266	0.82140	1.64481	0.21904	-0.31069	-1.33604	0.97024	1.37756	0.80828	0.71775
AKT1_rep1		0.83333		6	C	A3	96	33	340	705	10.73711	-7.38266	-4.74804	3.59501	2.05354	2.04973	3.35405	-5.66295	-2.29669	-1.77898	0.62379	2.98023	0.40208	-0.26235	-0.05602	4.18634	0.82045	0.51036	-0.46639	-1.80047	1.60610	-2.77014	-0.97081	1.38310	0.89723	3.20209	0.37940	1.30592	0.13126	-0.58494	0.89574	0.10634	-0.36095	0.38934	0.02185	1.01926	-0.05169	0.50402	-0.06755	0.18436	0.22149	0.13716	-0.26909	-0.83401	1.30140	-0.68753	-0.09354	0.39374	-1.23090	1.31897
SYNE2_rep3		0.95349		43	C	A3	96	33	612	714	-2.84359	6.56638	0.70213	-5.60836	-0.49484	3.44056	-2.55053	-0.05460	3.01528	2.86005	-3.25843	-3.46485	-1.90016	-3.12074	-1.03602	-0.78869	1.31060	1.29700	-1.45933	3.10997	0.78022	-1.40051	1.12948	-1.24831	-2.95439	-0.13381	2.97992	1.49861	-0.25721	-0.21943	0.35587	-1.37492	0.71432	1.42894	-0.80339	-1.10724	2.30457	1.15802	1.14564	0.87470	0.25991	0.05809	1.28435	-0.97735	0.92128	0.60657	-1.35238	1.26211	2.56445	-0.97857
AKT1_rep1		0.91667		12	C	A3	96	33	247	705	-3.63881	-1.34001	-6.09002	1.19543	1.02077	-0.67757	3.04121	-2.60643	3.63823	-1.04835	0.40646	0.66178	4.14466	1.82659	-2.45708	-0.40810	2.21618	-2.77738	-1.84571	-0.77932	0.63913	1.36706	-4.74353	0.50914	0.09417	1.32996	1.15792	0.56086	0.88958	0.14740	0.23279	0.96392	-0.36776	0.70864	-1.24996	0.76543	-0.88391	-0.32495	1.05303	0.91675	-0.47787	-1.58132	-0.88319	-0.17483	-0.31783	-0.91073	1.12783	0.12213	-1.39142	0.08078
AKT1_rep1		0.77778		9	C	A3	96	33	294	734	4.60013	-9.74423	-5.92161	4.02662	1.24308	-2.40054	2.28770	-3.27230	-0.70325	2.90795	0.28790	6.08713	1.47176	-2.48257	-1.54707	2.49008	-2.78504	2.09570	-0.33329	-2.08277	1.83119	-2.03389	1.03830	-0.61262	-1.41942	2.63418	0.30470	0.31333	1.24716	-0.82180	-0.16074	1.44639	-0.44998	-0.60581	-0.18622	1.56987	0.02117	0.09233	-0.06018	0.29308	0.06365	0.48842	0.61431	0.29188	-0.33733	-0.30475	-0.45993	0.04923	-0.03928	-1.12703
FAT1_rep3		0.87097		31	C	A3	96	33	117	757	2.32395	-4.03698	5.48345	-4.30566	1.67473	-2.10484	-1.29190	-1.24132	-3.40419	-3.89787	-5.71878	1.51974	4.81347	-2.14017	-5.94438	-3.30666	1.26779	0.25232	2.52856	-2.54191	-0.75897	1.73738	1.24687	1.62070	-2.21212	-1.52943	-0.08470	0.76726	-1.69067	0.91676	0.25725	-0.24346	-0.25601	0.55198	-0.50162	0.55144	1.26461	1.08074	-0.52661	-0.72250	1.35158	0.22709	0.04321	1.96373	1.84592	-0.26296	1.66871	-1.63704	-0.85980	-1.03203
VEGFA_rep1		0.95000		20	C	A3	96	33	429	782	5.99141	-8.41017	-5.44634	6.24845	1.82966	-1.68968	1.73331	-2.62710	-0.97597	6.29048	-0.57166	1.92867	-0.51064	-1.58625	0.86884	3.60637	2.86194	-3.66355	0.19952	-3.35754	0.31581	0.68577	-2.75491	-0.22868	-0.07396	2.42605	-1.22814	0.59094	0.55592	-1.03621	0.84651	1.14207	0.32735	-1.36258	-0.04024	1.40879	-0.41396	-0.34137	-1.38646	1.19623	0.55328	0.50716	2.19009	-0.37133	-0.13949	0.24313	-0.28151	-0.18119	0.16787	0.75887
ARHGEF18_rep1	P4HB_rep3	0.45000	0.40000	20	C	A3	96	33	706	838	7.42612	1.66654	-10.97448	0.45244	-1.53633	-1.95559	1.99124	-4.24396	-1.44706	3.43631	-1.34044	0.53076	1.46977	1.48665	-4.38811	-1.57285	3.06494	-0.93492	-3.47790	-0.67483	1.12121	4.23034	-2.60875	-0.47016	-1.84032	0.71316	-1.36032	2.30130	1.54020	0.16884	-0.20778	-0.77441	-0.53230	0.13033	-0.35276	-0.61399	0.42169	-1.58750	-0.81151	1.05151	-0.53400	1.51728	1.82987	-0.71826	-1.30369	0.14270	-1.05152	-0.65697	-1.34734	1.47666
MSRB1_rep1	MYO5B_rep3	0.58182	0.34545	55	C	A3	96	33	233	828	-10.01878	-1.09811	3.86617	-8.37793	0.86938	2.89477	-2.27820	1.54828	1.14294	-0.14363	-1.98613	1.70508	-0.23949	1.14394	0.10199	0.54662	-0.03820	0.93164	0.89198	0.24056	1.99889	-3.91570	-1.86696	-0.61525	0.67734	-0.88957	1.73677	-0.52426	-0.93095	-1.38675	-1.05243	0.74069	-0.68296	1.03647	0.31011	0.17943	0.70919	0.22151	0.48268	-0.35020	-1.46115	-0.17515	-0.86622	-0.34683	0.35466	1.61941	0.04594	1.65912	0.44169	0.57349
IQGAP3_rep3	VPS18_rep2	0.59091	0.31818	22	C	A3	96	34	223	402	-5.04965	0.54046	4.23898	-0.43182	-4.60531	2.77228	-7.82615	-2.49139	-2.07726	4.74998	1.76914	-0.62836	-0.20283	1.54425	2.06791	-0.68852	1.88568	0.28294	-1.52921	2.10739	-1.05551	-1.50304	2.02155	0.63316	-0.91464	-1.15518	-1.50362	-0.19954	0.53769	0.72554	2.49652	-0.34613	2.24399	-0.59825	-1.72275	1.02630	0.92240	-0.99312	0.32696	-0.66537	-0.23966	0.64312	0.73252	-0.26644	1.17362	-0.81855	0.70141	-1.37763	-0.87183	0.58745
PLS1_rep1		0.70833		24	C	A3	96	34	811	555	-7.07100	1.82632	-6.57360	-0.81537	2.58937	-4.30701	0.10376	0.02834	3.46429	-0.89732	3.09444	1.27278	-1.79665	-1.61825	-0.40074	-2.80495	0.88680	-0.44141	-2.03856	3.14821	1.25467	0.62861	-0.02827	0.43717	1.36198	0.60328	0.29337	-1.33187	-0.90907	0.79575	0.64046	0.96537	-0.19955	1.87082	-1.39796	-0.59466	-0.00989	0.82991	-1.58904	2.32034	0.02208	1.18648	-0.37872	0.86555	0.34640	-0.20099	-1.27982	-0.37835	-0.50090	-0.13062
ABLIM1_rep3	PSTPIP2_rep3	0.46154	0.38462	13	C	A3	96	34	208	622	-5.58094	-2.89575	3.22469	-0.34710	-6.72121	5.93860	-6.34731	-3.90868	-2.78421	5.11833	-1.67806	-1.85692	2.87058	2.98267	1.44686	-2.19454	3.25676	-3.31278	-0.93908	-1.71245	-0.86007	-0.38328	0.84192	3.28903	-0.11418	-1.97416	-1.63942	-0.69053	2.24405	-0.64586	0.69942	-0.94137	-0.97065	0.56861	-1.16414	-1.79894	0.48112	0.33387	-0.14662	-1.15424	0.52588	-0.33044	-0.89759	0.63450	1.68377	-0.31447	0.42784	-0.60209	-2.30933	1.82957
MSRB1_rep1		0.80952		21	C	A3	96	34	359	644	-5.17857	-0.99432	4.34992	3.29061	-1.07709	-5.83353	0.13011	0.75449	-0.45932	-3.09955	0.40124	1.31121	0.14870	-1.41574	0.20723	-1.21012	0.74152	0.26315	-0.54365	2.82096	-0.71436	-0.00719	-1.11894	0.24208	0.47171	-0.58600	1.69751	-1.22616	-0.08794	-0.19067	-1.56172	0.34453	0.49585	0.01632	-0.58074	-0.77568	-0.31242	-1.04108	-0.79752	-1.41183	0.44600	0.10837	-0.32470	1.37816	-0.82877	-0.77959	0.91847	0.86880	1.06244	-0.55933
MSRB1_rep1		0.82857		35	C	A3	96	34	463	708	-12.61154	-6.96873	-2.71050	4.38702	3.54798	-1.77975	3.18159	1.10125	0.51250	0.73240	0.31447	1.21219	3.48307	2.36057	3.12371	0.95074	0.07701	0.11513	1.17788	-0.92884	-1.11558	0.00478	1.35138	-0.31058	0.94301	0.01690	-0.26051	1.19617	0.33998	-0.50398	0.41576	1.05188	-0.02899	0.06762	-0.47275	-0.88246	0.39490	-0.96612	1.26889	0.45403	0.51055	0.38378	-0.35258	0.76285	0.79561	-0.62047	-0.92464	0.83399	0.47306	-0.56740
TLN2_rep1		0.72727		11	C	A3	96	34	213	770	-7.02052	-7.72767	6.77213	2.43503	0.04621	-2.30772	-0.41722	-2.48187	-1.82479	0.65281	4.07764	-0.24811	0.43991	-1.62155	-1.66896	0.61485	0.50509	-0.03813	0.48355	-1.99882	-2.65063	-0.26152	1.04890	1.51956	0.90270	-0.31533	-0.09054	0.77448	-1.93155	1.07435	-0.22476	-0.29111	0.20701	0.10350	0.53650	-0.19536	-0.53460	-1.04998	-0.40111	0.89387	-0.04089	0.12018	0.34511	0.36070	-0.06699	-0.52863	-1.95830	1.09577	0.47325	1.77467
MSRB1_rep1		0.79412		34	C	A3	96	34	788	871	-9.71425	-0.11059	0.04885	-3.38579	2.12411	3.68604	-1.60097	-1.56482	-0.19796	4.56030	0.06517	-2.67138	-2.75100	0.15149	3.59034	0.06583	0.12907	-1.20746	-0.30426	0.53252	1.17594	-0.82811	1.92749	0.25897	-0.54835	-0.18530	-0.92269	0.19570	0.32213	1.04823	-0.17725	-1.19248	-1.55112	0.90188	2.13603	-0.76870	-0.61546	-0.84922	-0.57117	0.28860	-0.28034	-0.12621	-0.31043	0.19667	0.55294	-0.06404	-0.53803	-0.91128	0.63624	-1.07458
CONTROL_rep3		1.00000		19	C	A3	96	35	234	248	-1.17959	-1.13305	1.24603	-0.33803	-1.43883	9.36644	-3.37797	-6.39866	-5.43832	-0.19884	-1.02357	0.25259	-3.43177	-3.03388	2.51818	0.85319	-0.36364	0.34079	0.85984	0.69961	-0.95756	-2.16027	1.53865	-0.17698	1.41761	-0.40789	-0.43985	1.61409	1.02615	-3.05227	0.70024	0.33880	-1.39913	-1.26321	-0.45930	0.86933	1.18763	0.57342	0.16215	0.76413	-0.00882	0.48381	-0.78942	0.59331	-0.21343	1.26275	0.31172	-0.56042	1.72760	-0.62876
PRKCZ_rep2		0.94118		17	C	A3	96	35	650	306	3.97718	15.82720	-4.19041	11.13788	-4.20483	-1.00635	-1.43515	5.85311	-2.20997	0.14108	1.71814	-1.83083	1.91349	-1.53238	1.10015	3.52414	-4.94608	-1.45895	-0.05109	-2.78373	1.92618	-1.00291	-0.15425	3.43825	-1.47165	1.38752	1.30527	-1.56158	-0.70701	-0.47732	0.45173	1.96034	1.52625	1.33588	1.02515	1.49568	0.75512	-0.79864	-1.39600	1.57845	0.40029	1.26078	0.04050	-1.31146	-0.60650	1.03403	-0.67139	-0.11796	-1.38379	0.55535
PSTPIP2_rep3		0.95122		41	C	A3	96	35	635	474	-3.09742	6.25294	0.01212	-1.58543	-2.84050	-1.07326	-4.60285	0.89363	-0.67769	6.50519	-1.33950	0.62099	-2.92997	-0.48197	-2.48211	1.49055	4.76971	1.48115	-0.81978	2.50463	-1.08498	0.06107	1.86004	-0.11135	0.40550	-0.28328	1.06678	-2.97677	0.08070	-0.86431	0.88535	1.26489	0.44678	-1.09064	0.28502	2.48091	-1.30786	-0.73392	0.76123	-1.64131	0.35020	-0.70149	-1.26105	0.47975	0.88030	0.58485	-1.30804	-1.65469	2.13568	0.43564
RDX_rep3		0.96429		28	C	A3	96	35	813	554	-10.05838	-5.24979	1.02918	0.88108	0.11359	-3.46623	0.18720	1.06965	-0.06124	-1.83684	2.52204	2.60401	0.27759	-0.51052	0.38827	-0.99394	-0.73970	-2.11530	1.15930	0.49984	-1.56523	-0.19255	1.38677	0.38638	1.39690	-0.40145	1.38940	-0.81021	0.24044	1.27455	-0.11832	0.17169	-0.23506	-0.25265	0.15597	-0.45755	-0.28946	-0.36840	0.66493	-0.56721	0.20359	0.69741	0.15411	0.79431	0.78351	-0.94912	-1.10891	-0.34938	0.81276	-0.67436
RDX_rep3		0.96552		29	C	A3	96	35	873	634	-5.62396	-1.90923	3.31215	1.84769	-1.82124	0.01510	-1.89652	-1.41500	-1.96586	-3.93804	0.62375	2.48118	-1.50488	-2.02489	1.07555	-1.46601	-2.91311	-1.02450	1.77488	1.51743	0.56495	-0.44296	-2.69474	1.37924	0.57375	-0.05893	1.25278	-2.62976	0.96420	0.05346	0.31464	0.69548	-0.89825	0.69098	-0.91309	0.56618	-0.34331	0.53849	-0.67972	-0.09028	-0.53613	0.46238	0.84754	-0.31301	1.17063	0.35459	-0.56479	-0.76822	-0.92085	-0.82556
DIAPH1_rep1		0.90476		21	C	A3	96	35	638	771	23.22344	2.41411	-2.31304	5.56917	3.71820	-7.16601	-4.05262	-2.25128	-5.61296	-1.79629	0.33233	-0.93573	-6.80007	0.56854	-1.43281	-4.70617	1.87374	6.14844	-2.97646	-0.75819	2.05581	-0.23540	-1.76472	0.58936	-0.43851	1.70263	-3.47154	-0.25191	1.19512	-0.09950	-0.53157	1.78311	1.07872	0.68212	1.31951	0.72358	0.32927	-0.14582	0.24275	1.23952	1.67397	1.21252	-0.64476	0.51538	-0.41064	-0.45370	0.03421	-0.16910	0.66384	0.67039
NF2_rep2	FGD4_rep3	0.48000	0.46000	50	C	A3	96	35	359	798	-2.58409	7.02223	7.08264	-0.03985	2.29200	-0.43318	-6.62982	-2.68084	-2.12987	4.00825	-1.96885	-1.13507	-2.72450	1.65154	1.41387	0.59372	2.68686	1.18325	-2.12307	-0.31872	2.02703	-1.12689	3.87021	-1.18999	2.71402	-1.63699	1.01883	1.56417	0.88056	-0.88501	-0.33499	-1.25511	1.98372	0.02446	-0.29116	1.49316	-1.22704	0.93471	0.50009	-0.42275	-0.87464	1.24413	-0.66711	1.05304	-0.93434	-1.21883	0.76755	-0.01733	-0.58466	-0.87015
PDXP_rep1		0.97030		101	C	A3	96	36	705	188	-3.04128	-4.82909	13.77929	-7.23618	-7.89990	-2.65752	0.43234	1.19861	-0.52719	2.12140	2.56468	0.38781	-2.09374	0.67364	2.72482	1.66020	1.59404	-1.09413	1.59593	-1.33515	-1.64720	1.40715	-1.86084	0.43426	-0.48221	-1.89760	0.53489	-0.83956	-3.61218	0.11685	-0.14841	-0.57508	1.67786	-0.93460	0.34179	-0.08343	-0.51292	1.23249	-0.85566	-0.87342	0.45942	-0.60277	-2.38443	0.00555	-0.23541	-1.67504	-0.15351	-1.04940	-1.09760	0.85174
ADD3_rep2		0.90698		43	C	A3	96	36	591	234	-4.46621	-1.27852	3.99137	-1.38729	-5.54233	-4.74792	2.02983	2.84911	3.09647	-1.40728	-1.87118	2.74242	0.16284	0.79435	1.55959	0.10375	2.80124	-1.18070	2.64995	0.86875	-0.41510	1.28907	-3.22083	-1.44558	1.85513	-1.53602	-1.57507	-1.18234	-0.90986	-0.48370	-0.74225	0.34315	0.91868	-0.85122	-0.38695	-1.41585	-0.25408	-1.26334	-0.17932	-1.57990	1.50333	-0.95749	-1.91409	0.54993	0.34278	0.73012	-0.02596	-0.60731	-0.63749	-0.35691
CONTROL_rep3_	LIMK2_rep3	0.52500	0.45000	40	C	A3	96	36	245	297	-10.80773	-3.08596	-0.32685	-1.53203	4.34842	2.29009	0.66602	-3.87480	0.69798	2.35702	2.66565	-3.10824	-1.18740	-2.52132	1.48314	0.53201	1.93863	0.28487	-0.60975	-1.07737	-4.32432	0.82944	-0.72132	0.87671	-2.25129	0.49222	-0.35857	-0.34797	0.73721	0.04649	0.59432	1.46373	-0.44929	0.39957	-0.88800	0.58288	0.10564	-0.73972	0.44895	0.58898	-0.71628	-0.24653	-1.00453	0.52174	-0.50036	-0.07482	-0.30800	0.77481	0.57952	1.25970
CONTROL_rep3_	LIMK2_rep3	0.65854	0.34146	41	C	A3	96	36	158	321	-8.92317	2.19923	-0.79736	-0.42675	6.71999	-0.11514	-1.93756	-1.74688	1.22464	-0.63237	0.07066	-1.43445	-0.32954	-2.27384	2.22205	0.98365	1.48498	0.08999	-1.05887	3.08158	-0.79093	1.03769	3.32839	-1.90505	-2.79291	-0.09222	-0.89969	0.72050	0.89533	0.58584	0.20103	-0.62914	-0.45015	0.77082	0.89004	0.36650	0.51452	-0.66014	-0.88302	0.79085	-1.04139	0.63806	0.06978	-0.40436	1.39002	0.99113	0.05303	0.30846	-0.76790	1.43785
WWC1_rep3		0.61111		18	C	A3	96	36	677	318	15.22950	-13.27047	21.28279	-5.41920	-6.45073	7.26884	-2.32874	1.11141	2.90449	0.94663	-4.98861	1.52842	1.81666	-1.77785	-1.03456	0.91715	-3.71443	-4.39118	1.97066	-1.39895	0.01422	1.98270	-3.53360	-3.38829	-0.93553	-0.14188	-0.71886	-0.88457	-0.20687	-2.81059	-2.74533	1.08870	-0.49098	-0.55715	-2.87761	-0.50358	2.48234	1.14007	0.19714	0.15179	0.93843	0.72006	0.39470	-0.65861	-0.79697	1.25184	0.25230	1.92579	1.52530	-0.62565
PKD2_rep2		0.97368		38	C	A3	96	36	894	346	-1.01430	3.39386	5.73956	4.93713	-4.43135	4.44426	-1.37158	-1.46988	-1.82924	-0.05464	5.32168	-2.97586	0.65058	-3.46072	1.13215	0.37468	-1.06983	0.22468	-1.82723	3.04488	-2.88351	-0.19814	0.25221	1.44056	-1.47199	-0.63492	2.56896	-0.73473	2.01518	-0.81856	-1.12961	-0.26995	-0.99250	-0.57780	0.25387	0.54846	-0.30122	-0.26135	1.35792	-1.80685	-0.25899	-1.35471	-0.43736	1.20604	-0.47689	-1.19750	-0.10056	0.05059	-2.23401	-1.02312
LPP_rep2		0.93333		15	C	A3	96	36	320	399	6.70387	-10.96769	-4.55893	-1.58121	1.74873	1.29757	2.63387	-0.30668	-1.58082	-0.28299	1.51933	2.18477	0.11478	0.17974	0.16522	3.59428	-2.50911	-1.94305	0.48366	1.64691	1.15405	-5.13591	0.68306	-0.51200	-0.52125	2.28822	-1.31979	1.24107	0.25548	0.72519	0.74013	-0.88465	-1.30743	-0.65917	-1.10747	-0.08506	0.78912	0.57424	-1.05286	-0.08659	0.85393	0.06099	0.29940	-0.86998	-1.76977	-0.24997	0.88918	-1.57627	-0.80788	-0.03191
CFL1_rep1		0.90000		30	C	A3	96	36	758	450	-3.81356	0.24256	-1.93772	1.68093	-2.75464	1.78508	3.50842	-1.25250	0.05590	3.77795	3.44548	-2.24681	0.79301	-0.70994	-0.97484	-2.52803	1.04573	-1.18558	-2.14750	-0.32363	-0.45125	2.71001	-3.09820	-2.02594	-1.11966	-0.63719	-1.67230	0.66569	1.80805	1.64250	0.43372	1.02045	-0.46593	0.62657	0.22084	0.78377	1.56578	-2.27209	0.24252	1.67395	-0.08023	0.26100	1.19659	-0.93187	-0.28638	-0.07547	0.63803	0.43994	0.36330	-0.72410
MICAL3_rep2		0.95349		43	C	A3	96	36	587	474	-4.19185	3.27686	1.19398	-2.14139	-2.15558	-3.10476	-0.66668	0.24455	2.08389	-4.30553	2.82418	-0.29404	0.61568	3.56555	-0.52360	1.69515	0.10305	-1.60751	-1.65946	2.06359	2.36846	-1.60562	-1.23761	-0.30717	-1.08481	-1.41706	-0.13819	0.68445	-1.36913	1.76730	-0.82905	-1.90492	-1.10780	0.02508	1.53561	1.63645	-1.82377	-1.55391	-0.46208	0.10738	-0.68207	-0.65952	0.15039	0.47160	-1.36455	1.73933	-0.48785	-2.17451	-1.19005	0.68599
PDLIM2_rep1		0.96000		50	C	A3	96	36	206	502	-3.20052	4.50003	3.40184	-2.93950	-4.63153	-1.86035	-1.99771	-2.36977	-0.25984	-3.01333	0.90168	-0.86940	0.02283	-0.08860	1.74158	0.24158	-0.26518	-0.58098	-0.73290	2.08638	2.01612	-1.89368	1.86474	-1.00623	-2.37626	-2.09890	-0.50835	-3.25634	0.10624	0.35702	-0.22052	-0.44712	-0.77747	0.68747	-0.71066	1.01477	-0.36915	-0.85853	0.05296	-0.35004	-0.76175	1.29417	-1.60785	0.86230	0.95115	0.72134	0.54826	-0.56384	-0.84132	-1.75572
CAPG_rep1		0.96552		29	C	A3	96	36	470	505	-10.08947	-6.80695	-0.75662	-2.46051	4.12988	-0.23597	2.68902	0.22849	-0.36298	1.87872	1.42253	-1.21314	1.02876	-1.59559	-2.10865	0.57021	-0.31928	-0.45825	2.16951	-2.80307	-1.83454	0.71183	3.59285	1.16909	-1.90210	-0.61603	0.45183	-0.42270	0.29277	0.46267	-0.43226	0.93645	-1.13208	-0.01445	-0.89723	0.34614	-0.46642	-0.97054	0.23667	0.36045	-0.38926	-0.11886	-0.71204	-0.38196	0.04980	-1.30188	-1.46886	0.58403	-0.31751	0.28902
CFL1_rep1		0.82192		73	C	A3	96	36	300	623	0.02988	1.11165	3.80002	-12.57588	-11.93000	0.87429	2.92782	2.55202	0.94036	-0.05632	1.46962	3.08182	-1.79980	-0.93777	-1.57332	-1.29541	-3.80732	0.98519	-1.50256	0.94413	2.39253	1.85731	-2.76762	-4.02092	-0.00086	-2.93370	0.08467	-3.79708	-0.59651	0.87444	3.24290	0.90817	-0.75883	-1.95670	-2.34566	-0.42138	1.18915	2.76990	-0.89116	-0.22545	1.53021	3.89915	-0.22640	0.05831	1.81746	2.03831	-1.03136	-1.68725	0.57627	1.20544
MYO9A_rep2	WIPF1_rep2	0.50000	0.50000	16	C	A3	96	36	822	614	-4.04731	4.91575	-8.60069	-10.73112	0.80409	7.67336	-0.13208	-0.63424	4.41302	6.08416	0.41074	-4.26790	0.29855	-2.28873	-5.83972	0.65356	0.90689	4.29280	1.70185	-0.62018	-1.73054	-2.78295	-2.50539	0.30643	0.41867	0.47127	0.18970	-1.28706	0.06526	-0.15302	1.71381	-0.22548	0.32292	-3.33967	-0.95035	-1.00582	-0.36855	1.32456	-1.85451	0.24057	-0.24610	-2.18832	0.92278	-0.55277	-0.13280	1.99814	0.44051	0.26238	-1.34738	1.56143
TWF2_rep1		1.00000		11	C	A3	96	36	282	695	26.92387	-10.88105	1.04628	5.38635	1.08830	5.66130	2.74498	-1.00872	-0.38872	2.00112	0.33018	-3.40179	-1.92376	-0.20539	1.68655	1.69352	0.61823	2.36198	-4.31656	1.30368	0.86213	-3.66688	-2.37269	-4.47361	-3.11434	3.18824	-0.03508	2.53044	0.39129	-1.52243	0.25647	-0.14853	1.59456	-0.26145	-1.23568	-0.35023	0.08154	0.21031	0.16159	-0.52308	1.70566	0.08649	-0.93203	-0.12717	-0.53506	1.30515	-1.80825	-0.49446	1.30111	-1.37334
MICAL3_rep2		0.93750		32	C	A3	96	36	776	705	-6.74393	-2.65443	0.46248	-2.58282	0.30051	-0.26373	3.08240	-1.06253	0.86807	-1.68578	2.67290	-1.16263	2.41126	-0.41421	-3.40153	1.13485	-0.52964	0.84194	-0.74198	1.29680	-1.73426	-0.81019	-0.85534	-0.06852	1.05134	-0.72085	-1.03865	-0.34178	-0.92140	-0.58476	-1.25423	0.70809	-0.51009	0.44178	-1.05415	1.17831	-0.82748	0.61229	-0.12347	1.54344	-1.31875	1.13315	-0.96839	-0.35157	-0.29066	-0.46788	-0.92066	-0.24278	0.13148	-0.64586
DSTN_rep2	SRCIN1_rep1	0.38095	0.30952	42	C	A3	96	36	886	713	-4.44318	-3.54151	0.14376	-1.94957	0.08216	-3.97706	4.97493	3.78808	-0.93828	1.82607	-3.23851	-0.30322	0.57125	-0.32726	-2.79195	-0.28896	1.96492	0.69712	2.36972	-1.32961	0.70306	1.15105	0.25765	0.36816	-0.41689	-1.48995	0.91439	1.62963	-0.56360	1.62895	-0.25990	1.37971	-0.15787	0.84042	-1.18817	0.60974	0.67492	0.40033	-0.46476	1.19732	0.11690	-0.21037	0.87160	1.50318	-1.53145	0.01475	0.16394	0.41274	-0.46302	1.18650
CFL1_rep1		0.97101		69	C	A3	96	36	656	700	-3.35151	4.62983	3.86008	-9.09167	-14.98609	-1.60432	0.68358	3.32924	1.08647	5.16558	0.59884	1.97138	-2.97654	5.73578	3.80257	-0.50398	1.17304	-1.97637	0.83764	-0.70486	3.60916	2.67346	-2.14767	0.46486	0.39884	-2.32916	-0.79244	-1.88301	-3.27168	-2.37603	0.97338	-0.94759	0.06138	-0.81682	1.24279	0.60249	-1.15234	3.43136	-3.44269	0.86552	-1.33594	0.75310	-2.05541	0.47467	0.02753	-0.52789	-1.22021	-4.86503	2.02562	1.37663
MYO5B_rep2		1.00000		16	C	A3	96	36	485	791	21.13626	-19.51295	-3.34371	0.45729	1.44140	-2.46140	-1.64448	3.41211	-5.82661	1.20089	1.91267	2.56820	0.72985	1.79205	0.27014	9.38227	0.00932	6.38818	-0.70595	-0.15482	2.14346	-5.14664	-1.01254	1.22869	-1.13983	3.61617	-0.31924	1.09670	0.01131	-0.05724	-1.01111	0.45668	0.68228	0.07151	-0.25099	1.38932	0.02705	0.57180	2.19417	-0.07772	-0.08216	-0.02992	-0.16232	0.20226	-0.80777	0.25826	-1.95944	0.16381	-0.69771	1.25651
PSTPIP2_rep3		0.95455		44	C	A3	96	36	203	790	11.08465	23.49126	0.71048	3.35425	1.97863	8.70394	1.99773	7.32680	-3.41045	1.24296	-3.09811	-1.91584	0.48715	-3.69783	1.09002	4.32268	0.35213	0.10004	-1.25046	-2.46606	2.24197	-2.40401	3.10822	1.03219	2.61433	-1.13939	2.57343	0.46523	0.91942	-1.82399	3.70796	-1.73211	-1.57131	-0.06236	2.66173	0.21544	-1.58433	-0.99419	1.16171	-3.62436	-0.84428	-3.14030	0.35517	0.10295	-3.29885	-2.18706	-0.28366	-1.36312	-0.93706	0.62274
CARMIL1_rep3		1.00000		13	C	A3	96	36	232	861	34.95676	-28.01238	3.97433	-3.14488	5.52245	-0.16924	-9.90047	16.37734	11.00989	-3.10232	2.49870	0.41728	8.18843	0.95467	7.62826	-3.29722	3.15119	-0.25996	-5.06491	-4.82908	10.04833	3.86655	10.00603	7.03636	6.49646	3.65679	-1.23732	0.51002	1.00588	-0.82522	-0.24812	-1.47901	0.79210	-0.39915	-0.36759	0.69010	3.02874	2.13172	-1.32181	-0.61121	-0.13071	-0.43470	0.19722	1.61827	1.21835	1.22481	-0.42873	-0.21815	-0.59762	-1.34917
PLCG1_rep3		0.95652		23	C	A3	96	37	492	181	-11.40983	-1.10067	-4.54350	2.05913	4.09179	-0.42651	1.49865	-0.51165	1.18427	1.69492	2.64773	-2.44513	0.02985	-1.48641	-1.06660	-3.66165	-0.19687	1.37039	-1.13873	0.01684	-0.46902	0.59058	1.33444	-0.04514	1.09132	-1.15128	-0.28349	1.17103	0.52744	0.15904	0.91757	-0.54253	0.32063	-1.13591	-0.51535	-0.58481	-1.27983	-0.31504	0.80537	0.04148	0.49124	-0.44750	-0.41488	-0.36313	1.04258	-2.77138	0.02712	0.73428	0.20781	-0.26989
ACTB_rep2		1.00000		24	C	A3	96	37	642	204	-8.43311	-5.02551	0.96730	0.30150	3.52616	-1.34933	1.05071	0.74738	-3.01614	-0.61218	0.87361	-1.97535	0.82674	-0.03549	0.04697	-3.03898	0.82978	-2.43468	0.39171	-0.65125	0.11809	-1.71263	0.50920	-0.34316	2.00357	-0.59063	-0.39646	-0.08377	-1.89690	0.93928	0.43620	0.49269	-0.44524	0.72457	0.11487	0.74062	0.40691	-0.06067	-0.14556	0.40266	-0.85436	-0.52502	0.73317	0.48280	0.83509	-0.49024	-0.33487	-0.22894	-0.27731	-1.54216
TPM2_rep3		0.93750		16	C	A3	96	37	520	394	-11.64985	-3.08312	0.49601	-3.98023	1.23340	0.57668	-0.16859	-3.27384	1.19108	-2.05104	2.26752	-1.02969	0.82785	1.61077	-0.03272	-2.20639	0.38320	-1.98103	0.98193	-0.91831	-0.01618	-0.15392	-0.25153	2.10362	0.70968	-0.35389	0.00479	-1.18518	-0.25705	1.12916	0.04739	-0.23987	-0.80066	0.81713	0.36717	0.00139	-0.08373	-0.80055	1.27501	0.89794	-1.76873	-0.86600	0.73292	1.75907	1.25912	0.63914	-0.56346	0.19058	-0.41493	1.23158
TPM2_rep3		0.92308		39	C	A3	96	37	443	449	-10.33148	-6.77323	-2.86144	0.39389	6.54626	0.14716	0.41544	-1.21895	-0.12867	1.95180	0.90215	-0.66960	0.14075	-2.49444	-1.96000	-2.10530	0.65753	-1.24863	0.22307	-2.59632	-0.52886	-2.23197	3.22542	0.29201	0.27022	0.52822	-0.47964	0.44600	1.04079	0.39672	-0.00036	-0.23473	-0.46295	-0.52817	-0.05021	0.23471	-0.42842	-0.45149	0.33690	0.22837	0.39992	0.39210	0.84280	-0.52781	0.89211	-0.18868	-1.36259	-0.51780	0.73421	0.55900
TWF2_rep1		0.75862		29	C	A3	96	37	192	463	-7.59841	-3.75881	8.62289	-2.22707	-0.59462	-3.58060	-3.41562	0.37884	-1.93767	-1.60069	2.98110	2.76882	-2.31880	-2.22027	2.14759	1.52905	1.86639	-3.06824	0.07416	0.34135	-2.29371	-1.24055	-1.09744	1.26608	-0.53730	-2.67423	-1.11767	-0.30631	-0.70933	0.43186	0.13775	-0.12916	1.78116	0.47911	-0.50936	0.63304	0.31567	0.61187	0.00390	0.41280	-0.57427	-0.14883	0.49132	0.52469	1.65426	-1.01358	-0.04186	0.23935	-0.80038	-1.08734
CNN3_rep1		0.94737		19	C	A3	96	37	767	533	-11.98935	-1.16014	-1.67273	0.81608	1.43281	-1.02347	-3.31998	2.95707	3.01278	-1.57835	-0.28011	3.01243	-0.72918	0.58402	1.13745	-5.31660	0.30486	-1.56187	1.17811	-0.01838	1.53041	-1.90122	-0.59380	-2.88297	1.69974	-0.75710	-1.59398	-0.92778	0.19907	0.75729	1.18916	-0.83277	0.81274	1.22766	-0.12756	0.39693	-0.34321	-0.92114	0.70073	0.36540	-0.72976	-0.48419	-0.43601	0.09615	0.73798	-0.52526	0.01620	0.80846	-0.40370	-1.19545
WASL_rep3		1.00000		8	C	A3	96	37	557	649	-6.58016	-3.73230	0.50703	2.16362	3.35491	1.40285	-1.31861	-1.45158	0.38455	3.74639	-1.54798	-0.92369	3.02069	2.44623	-1.28523	-2.73822	3.45790	-0.48078	-0.13643	-3.15537	-1.62136	-2.10833	0.12709	1.32665	1.10888	0.75190	-0.55197	0.19184	-0.19688	0.65515	0.00565	-0.58233	-0.02472	1.32925	1.68121	0.81360	0.96867	-1.24184	0.44411	-0.40460	-0.80925	0.14128	0.34992	1.01078	1.41502	-0.11617	-0.69835	-1.73831	1.13892	-0.72540
WASL_rep3		0.60000		30	C	A3	96	37	468	683	-9.10717	-2.55004	-4.17080	2.57329	3.11949	-2.98211	-0.17252	4.28921	1.47616	3.86017	-0.04217	4.96974	-1.59949	-4.04259	0.07167	0.30446	0.74892	-0.39809	-0.18250	-1.83885	-1.25281	-0.91974	1.26818	-0.41655	0.39237	-0.68239	-0.25066	0.85823	0.48107	-0.35550	0.13181	0.09982	0.60053	0.03473	-0.02293	1.55567	-0.87202	0.09675	-1.23114	1.49956	1.99800	0.18697	2.03958	-0.56987	0.12126	-1.49166	-0.17685	-0.79585	0.16386	-0.12397
RHOF_rep2	WASL_rep3	0.51852	0.44444	27	C	A3	96	37	622	780	-7.28115	-1.51468	7.56209	1.03702	-0.97939	0.32364	-2.55449	-2.47420	-0.38297	1.26256	5.14084	-2.75716	-1.22154	-0.92441	0.94174	-0.33826	0.95577	0.25122	-2.49289	2.63303	-3.40466	-0.28846	-0.32183	-0.44628	0.15903	-0.03991	0.66043	-1.21874	0.24197	1.09332	-0.74620	-0.99405	1.07855	1.47007	-0.03372	0.39466	-0.76013	-0.75547	-1.19656	0.16199	-0.04544	1.91459	1.35763	0.34922	-0.81759	-1.46553	-1.04751	0.03779	0.74353	0.17528
WASF1_rep1	LDHB_rep1	0.45455	0.45455	11	C	A3	96	37	383	780	20.19015	3.80655	-3.57261	1.82527	6.29255	0.23493	-5.97680	-5.16070	-4.38060	1.94539	-4.65371	-3.47272	-2.34983	0.28975	4.04038	0.20178	4.35971	-0.19915	1.35312	0.14714	0.00858	0.83880	1.78252	-1.63384	-0.42091	2.85181	-1.13983	-1.70022	0.19651	-1.89449	0.39440	0.55762	0.46608	0.62265	-0.04841	-0.28585	-0.64006	-0.89162	0.62119	-1.09915	0.30461	-1.02990	0.46928	0.47247	-0.73489	-0.55932	1.06495	-0.51603	0.60169	0.92157
CTNNA1_rep3		0.66667		9	C	A3	96	38	643	268	35.60690	27.78392	-9.86493	9.78763	-3.70192	9.30640	1.74983	4.39577	1.13292	-9.84800	12.73155	-0.28009	4.65584	-6.55592	1.90239	2.71106	-7.82554	-4.18277	1.99706	-11.74876	-2.92482	-4.31037	-0.57057	1.57812	5.44140	1.18799	2.81471	1.03838	3.35387	-1.63683	0.10729	-1.06923	-0.69848	0.56133	0.50845	-1.63186	-0.12564	-0.13135	1.43987	-0.73991	0.67346	-1.37115	-2.50206	1.34216	2.40228	0.85009	-1.64963	-0.33520	0.96012	-1.36757
CIB1_rep3		0.77778		18	C	A3	96	38	714	280	1.43334	-0.01364	-0.84474	0.12403	4.35133	-2.16268	0.96484	-6.09658	-0.38035	-1.96284	2.01571	-0.19271	0.22256	-1.01974	-3.60160	1.88003	-0.15802	-2.71772	-2.01491	-0.87952	2.09064	-1.21134	-0.57403	1.75765	-2.95276	1.65550	0.74850	0.30728	-1.10164	-0.30589	-0.61890	1.05406	-1.08766	-0.94231	-0.41091	0.45258	0.07616	-0.38265	0.65829	-1.69330	0.78599	-0.15092	-1.18022	-1.20177	0.55639	-1.32049	-0.62628	1.54723	-0.30138	0.77943
MYL2_rep1	PLCE1_rep1	0.51429	0.31429	35	C	A3	96	38	915	326	-6.23715	-3.74931	-1.35469	2.89021	7.18340	-0.57826	2.31456	-1.95040	-3.71045	1.48314	-0.60746	-1.42739	-0.15607	-2.24956	-0.46236	1.57065	0.80427	-1.06750	0.13732	-1.51087	-1.11780	0.70754	0.93489	1.28530	-2.36509	1.06038	-0.06965	0.12094	0.89712	0.92091	0.09510	-0.45306	-0.67242	0.47623	0.00326	-1.20638	-0.95255	-0.65818	0.10601	-0.27326	0.20539	0.86468	0.15967	-0.11562	1.93158	-0.39042	1.41321	-0.51733	0.06501	-0.23549
DBNL_rep3		0.95833		48	C	A3	96	38	531	357	-9.76289	0.46062	1.58482	-3.25107	-3.13838	-1.01100	4.19778	4.10547	2.03593	4.01184	-0.37883	-1.71433	0.84839	1.79653	0.66623	1.26814	2.60253	1.24455	-0.84182	-0.51560	-1.57217	1.05426	-1.72843	-1.50579	1.70298	-2.14422	0.75578	-1.28595	0.41355	0.42437	-1.39682	0.73221	-0.58470	1.95194	1.72872	0.86546	-1.47440	-0.32065	-0.09866	-0.90331	-0.77150	0.88667	0.41614	2.06842	0.96777	1.94901	0.24549	0.44183	-0.63897	-1.59318
DBNL_rep3		0.88889		27	C	A3	96	38	622	359	-7.91331	-6.04834	3.96792	-4.29547	-4.14705	-1.31473	4.17466	-1.11531	1.00076	3.89752	1.70788	0.17614	1.39666	0.81632	-0.68228	-1.54725	1.51999	-1.04532	-0.44905	-4.18466	-0.23738	-0.17221	0.83841	0.18164	0.26249	-1.60040	0.64059	0.42861	-2.29606	-0.19761	0.38290	0.05489	0.54995	-1.01649	-0.52467	-0.85102	-1.28707	-0.36439	1.42651	1.23850	-0.32168	-0.76519	0.29759	-1.24896	1.55930	-1.76016	-1.02699	-0.53783	-0.81576	-1.73059
PLCE1_rep1	MYL2_rep1	0.43478	0.34783	23	C	A3	96	38	856	369	-9.82762	-8.09255	-4.62216	4.56265	8.12341	-0.68294	2.87037	2.05607	1.84795	3.23224	0.52345	-0.42439	4.55632	0.63509	-1.31087	-1.08682	0.19623	-2.51849	-0.53595	-2.94158	-0.83289	-2.94830	2.28431	-0.92901	-0.48648	0.68212	0.15098	0.55756	0.72631	-0.32576	-0.11764	1.18900	-0.39166	-0.09767	-0.35578	0.13225	0.31753	-1.29700	0.58958	0.69318	0.18282	-0.25604	0.27548	0.47327	-0.22604	0.13547	0.18481	-0.41336	0.32205	-0.61159
MYLK_rep2		1.00000		13	C	A3	96	38	199	399	7.28108	-13.45589	-2.62501	4.38938	0.83558	-3.33739	1.97976	-3.88684	-0.04971	-1.42938	2.02312	3.10638	2.35475	0.61655	-0.49756	5.65994	-0.51049	-3.36104	1.19767	-0.15230	0.70347	2.05740	-0.26721	0.76478	0.95280	2.55667	-1.26496	1.00330	0.74867	0.38618	-0.53435	0.89218	-1.10844	-0.43748	0.03649	1.05736	0.07042	-0.16231	-0.18924	-0.15528	-1.13805	-0.25030	-0.43442	0.23452	1.13123	-0.67356	-0.20022	1.09945	0.14021	0.52382
ACTB_rep2		1.00000		12	C	A3	96	38	582	471	33.25895	-19.46910	-9.29942	-8.19669	6.26573	-3.87255	-3.42891	0.72968	-4.71196	-2.26043	9.19890	0.13187	-1.94044	2.06851	2.94799	3.70575	-0.13276	7.15644	-0.11616	-3.90220	-0.80324	-6.66786	0.30475	2.95143	-4.42403	3.93020	-1.69873	0.59766	-0.01619	-0.83446	-0.87150	-0.05475	-0.45356	-0.76056	-1.26955	0.23692	1.18095	1.02895	-1.10337	0.45578	-0.15994	-0.08862	-0.02284	-0.64155	-0.93350	-1.10372	-0.14742	0.99180	-1.17625	2.11969
ARHGEF26_rep3	DIAPH1_rep1	0.50000	0.47826	46	C	A3	96	38	147	487	-14.17961	-0.14820	2.18425	-1.93197	0.82382	1.99707	-0.42090	-1.78898	2.89562	0.80198	2.59744	-2.49414	1.37119	0.44730	3.08134	-1.11881	2.17275	0.95095	-1.82257	1.41823	-2.68733	2.11890	0.20574	0.88899	0.48648	-0.98933	1.99287	-0.05630	0.96403	-0.88507	-0.03410	0.57197	-0.12564	-0.26643	0.43198	-0.89347	-0.10865	-0.38766	0.71111	0.23980	0.65699	-0.52934	0.84498	0.74586	-0.34559	-1.23441	-0.20348	0.81719	-1.17983	-0.13417
PLCG1_rep3		0.97059		34	C	A3	96	38	411	536	-7.13119	-5.49611	7.22488	0.09477	-3.05674	-0.11870	-1.92809	-1.48832	-1.45742	-0.07832	3.28360	0.58484	0.63113	-0.84320	0.81593	-0.44336	-1.31209	1.12477	0.20748	0.55530	-2.26562	-2.15350	0.71071	-1.83934	-0.54526	-0.23618	-0.70978	0.49754	-1.78993	1.21530	0.56567	-1.72238	0.35820	0.27470	0.81000	-0.98015	0.73461	-0.91688	0.17261	-0.00168	-0.04880	-0.34254	0.64031	-0.45890	0.28722	-0.18819	-0.47435	-0.26754	-1.12817	0.21409
ACTB_rep2		1.00000		19	C	A3	96	38	563	555	30.31855	-2.38304	-1.12221	1.94539	5.03045	-2.06231	-1.34331	-3.44354	-8.27356	-1.30754	-0.00068	-2.97385	-4.38623	-2.30306	1.74523	2.79054	1.98904	2.22116	-0.63623	2.24519	1.72528	2.50332	-0.73882	-0.81042	-0.36274	2.57374	1.16601	2.22282	1.27640	0.37701	-1.85850	-1.29264	0.24997	0.02752	-1.29328	-0.43633	-1.07395	0.03560	-0.55014	-0.29781	-0.21089	0.89923	-1.15784	-0.26852	0.95332	0.07174	-1.71250	-1.50899	-1.68663	-0.87488
LIMK1_rep2		0.75676		37	C	A3	96	38	882	652	-3.87145	1.96078	5.55936	3.66713	2.01078	-3.39988	0.46758	-2.64254	-2.68288	-0.77641	1.22643	-2.26787	-0.54275	-1.16839	0.95023	-0.25385	0.22216	-0.61179	-3.62006	2.06504	-0.43284	2.91453	0.69441	-2.14002	-0.93900	-1.02068	0.08815	1.85744	-0.33011	1.33645	0.31735	-0.88131	0.93703	-0.55152	0.24397	0.17888	-1.08476	-0.15961	1.51711	0.78308	-1.46593	-1.14894	1.11653	-0.32656	0.66618	-0.44952	0.39214	0.65711	1.76304	1.26497
MYO10_rep2		0.95652		23	C	A3	96	38	128	665	-0.15312	-5.88464	-0.70129	0.52470	-6.34090	-2.04425	2.45787	2.45101	-3.45530	1.45930	1.13253	0.61454	2.94708	-2.10971	-3.83434	-3.34872	-2.47718	0.90059	-1.36541	1.97336	1.00668	3.48464	1.98488	-4.14501	0.55530	-0.81239	0.13405	-1.21141	-2.12173	-0.52493	-0.53903	2.87150	-1.42471	0.46898	-1.71478	0.45597	0.29767	-0.12274	-1.34675	1.06465	-1.35373	1.15103	-0.70557	1.33765	-0.76430	-0.05572	-1.86997	-1.05144	-0.65218	-0.80662
LIMK1_rep2		0.44118		34	C	A3	96	38	828	711	-7.86433	-5.19553	5.84593	2.21242	1.22035	-1.64683	1.42098	-0.22151	-2.85421	-3.09301	-1.41183	1.31513	2.33751	0.49513	0.21299	-1.23146	-1.86539	-0.60471	0.92654	-2.23011	1.03746	-0.29653	0.78006	-0.33576	-0.06072	-2.09005	0.55122	1.31262	-0.98638	-1.52064	-0.45545	0.87259	-1.10607	-0.33474	0.18232	0.20509	-0.07412	-0.76658	0.05426	1.17320	-0.94384	-0.84211	0.96382	0.28311	0.05414	-0.01897	0.69862	0.33025	-0.07882	0.25188
CNN3_rep1		0.95000		20	C	A3	96	38	524	829	-7.30569	0.69767	-1.87962	-6.53650	-1.06728	-0.50071	1.33685	-0.70582	0.01906	2.45524	-2.35948	3.68893	-2.36953	-2.92401	-1.18876	-2.34005	-0.67246	1.46363	0.74130	-1.21091	3.57136	0.95265	-1.41277	-0.21449	2.08183	-0.22779	-0.05828	-2.05887	-2.05066	0.21194	0.74701	1.02250	-0.13006	-0.95380	1.19390	-0.60339	-0.37374	-0.50175	-0.29814	-0.57920	-1.85488	1.13491	-0.69351	0.27450	0.95402	1.03620	-2.70923	0.04213	-0.26352	-0.53144
CNN3_rep1		0.96552		29	C	A3	96	38	635	848	-13.07838	-2.94973	2.87954	-4.91782	-1.51232	1.22192	2.04104	-1.36536	1.73650	0.59606	2.16001	-0.39334	-0.01355	1.75541	2.08429	-2.27775	-0.58165	-1.35417	1.92806	-2.11858	0.80287	0.00367	-0.47078	-0.33808	-0.27369	-2.32497	0.44430	0.43794	0.32231	-1.36165	0.23018	0.05619	-0.32452	-0.63876	-1.51659	-0.38594	0.42249	-0.41048	0.23127	0.74552	-0.02919	0.14162	-0.54155	0.37154	-0.71138	-2.49653	0.60469	1.45679	0.50286	0.16749
ARHGEF7_rep2		0.88889		18	C	A3	96	38	793	943	-6.70984	7.79811	-6.56702	3.66160	2.94213	-0.32582	-0.86886	-1.40166	4.19211	-0.21007	-0.60294	-3.22305	3.32871	6.30009	0.67845	-0.21201	2.66877	1.65323	-1.00489	0.17270	0.51825	-0.17357	-1.34591	0.50236	-0.93151	0.29131	2.13955	1.44522	0.55691	-0.66204	0.20886	-1.21184	-0.10397	-1.12026	1.88037	0.22219	-0.39935	-0.79292	0.43655	-0.79994	-0.11661	0.59257	-0.72603	0.59104	-0.01403	-0.22307	-0.21798	1.23454	-0.53929	0.72376
SPIRE1_rep2		0.96970		33	C	A3	96	39	717	111	-6.29604	-0.74460	1.06270	0.89220	4.14161	-3.80952	4.24183	0.71918	-1.81185	-1.37600	-0.49491	0.55857	-1.69824	-0.22155	0.81981	-0.24292	0.11500	-1.42319	-1.64368	-1.15374	2.72574	-1.37331	-2.23015	-0.65689	0.23291	0.30079	0.05209	-0.93886	-1.80362	0.94589	0.62112	0.29992	0.33197	0.69021	-0.85597	-1.33313	-0.76437	-0.60409	-0.47134	0.99234	0.11795	0.13374	0.13423	-0.01363	-0.70740	0.31525	-0.52956	-1.29297	-0.34104	-0.16142
MYL9_rep2		0.73529		34	C	A3	96	39	635	164	-2.39261	5.84238	-1.83468	-1.24582	0.98819	-0.95360	-2.26393	0.73962	1.77709	-2.59270	-4.55800	2.49005	-0.91823	-0.42922	-0.03375	0.62785	-0.36107	1.65480	1.41463	0.38209	2.75343	-1.04632	-2.45589	0.23407	-2.23503	0.85124	-0.95263	-2.25326	-1.57370	-0.21030	0.89895	1.75327	0.64945	0.94362	1.24403	0.14831	0.00232	0.91215	0.14299	-0.43956	-0.23045	0.01297	-0.35273	-0.58856	0.72105	-0.17372	-0.00318	-0.96325	0.21926	-0.46395
ZYX_rep3		0.83333		18	C	A3	96	39	394	178	-0.04288	3.77740	1.16451	2.27010	-3.93642	-6.25454	-3.50320	2.15883	1.29835	0.07207	-4.38045	3.99637	-1.13683	-2.37245	0.54301	1.39588	4.23621	2.22524	-0.44295	3.28601	-0.12590	-0.75748	1.66225	2.06716	0.09608	-0.56959	1.31181	1.55298	0.49673	-0.70191	-1.39375	-1.25257	1.42446	-1.14813	1.19715	1.80102	1.20263	0.67653	1.49317	-0.68871	0.88833	1.55173	1.14887	-1.76955	0.01604	-0.89507	-0.62468	2.12676	0.80642	-0.25658
VPS18_rep2		0.92308		13	C	A3	96	39	446	259	1.62480	-0.76930	-3.19859	2.56897	-1.68455	0.54318	0.77755	-1.76028	2.98203	-0.57031	-0.04566	2.20369	2.64090	-2.55297	-1.00216	-3.79101	-0.90837	-1.51651	-2.73611	0.41528	0.99671	-0.15950	-3.31291	-2.47230	-0.42083	1.13086	-2.33849	-0.19062	-0.81931	-0.91060	-0.45648	1.33378	0.03055	1.51325	0.49636	-1.02331	0.56768	-0.14411	0.17629	-0.39686	-0.81586	0.20114	-0.08997	0.62177	-0.03194	-0.69365	1.01508	0.18051	-0.36764	-0.91878
VPS18_rep2		1.00000		15	C	A3	96	39	401	290	1.21077	0.16822	-5.18101	6.14425	-2.29104	-1.25033	2.89571	0.22257	1.98367	-0.52817	0.23120	-1.64247	3.91625	0.32462	-0.43312	-2.96626	-0.67793	0.51614	-2.13250	2.55686	0.19656	2.29909	-1.49710	-0.89591	-1.59800	1.42073	0.68312	-1.45722	0.53489	-1.47469	0.12335	1.43581	0.34800	-3.43513	-0.15088	0.70179	-0.91685	0.67064	-1.32740	1.14146	0.97764	0.92055	-0.65493	-1.49022	1.15886	-0.21682	-0.00909	0.04890	0.86758	1.01865
CD44_rep3		0.33333		21	C	A3	96	39	632	352	7.77437	8.42982	2.87753	13.95581	1.19912	9.96917	3.69303	-3.31373	-2.04470	-4.18348	-0.62191	-2.12258	1.95843	-1.38068	4.52406	-0.07257	0.50448	-2.18284	2.51873	-3.83873	3.25175	4.04788	2.87046	-2.52374	-0.23873	2.19113	1.76507	-0.67907	-0.42627	-1.64818	2.62780	-2.08855	-0.82155	-0.53697	0.14514	-1.58392	-0.65194	-0.66521	-0.28638	1.19896	1.34404	-1.08899	-1.53435	-1.47738	-0.71045	-1.01135	-1.55728	-0.56835	-1.77441	-2.16144
CTNNA1_rep2		0.93750		16	C	A3	96	39	900	366	-6.19061	-5.19052	0.46376	-0.39192	1.40321	0.35790	2.49551	-3.26097	-3.07476	0.63485	-0.74501	1.60169	-0.07781	-4.39130	1.59431	2.30653	-0.85309	1.06818	1.51423	-0.23339	-0.49573	-0.90893	1.34619	1.00499	-0.52562	0.23103	-1.11223	1.23070	-0.73214	-0.27120	0.11276	0.57056	-1.25386	0.59702	-0.55993	-0.57159	-0.54074	0.21035	-0.07039	-0.58654	-1.04284	0.97548	1.54930	0.01612	1.31091	0.02190	-1.04804	0.69542	-0.52915	0.78460
SRF_rep2		0.70833		24	C	A3	96	39	683	385	4.36959	7.73829	-4.91796	0.88703	5.01064	-3.19035	1.30201	-3.09590	-1.81074	4.51445	-4.19663	1.47915	-3.58671	-4.77188	1.29288	0.73239	3.32692	-0.25861	-1.43832	-2.99951	3.49498	1.18347	-1.00628	-0.51177	1.23910	1.51913	2.76477	0.58359	0.45456	-0.16190	0.33660	-0.05020	0.07295	0.63158	-1.20696	-1.11287	-0.78739	0.44596	1.23783	1.30395	0.72763	-0.97625	-0.32026	-0.04916	1.06658	-1.14013	-0.57743	0.82618	0.98775	-1.75802
EZR_rep2		1.00000		14	C	A3	96	39	366	393	22.77141	-6.33878	17.79670	22.10738	-13.20560	21.37622	-2.08481	-2.70423	5.29268	-4.78328	6.94917	-0.45221	0.22058	-2.20244	-0.72718	-1.21372	-1.35118	5.48001	14.02560	-4.10548	7.49278	3.07069	-0.98200	-4.47154	7.42391	0.83277	-0.07391	-2.12571	0.28098	-3.49846	-2.35855	0.61044	-2.43157	1.26884	0.40061	0.63791	0.04026	-1.17376	-1.05223	-0.77553	1.01445	-2.34373	-0.79022	0.59883	-0.14412	-2.65648	-1.13931	1.49981	2.44518	0.11470
SRF_rep2		0.66667		12	C	A3	96	39	542	420	23.54708	13.62432	-5.59499	8.61716	2.82077	-7.36194	-8.19379	-0.56717	5.20997	-1.57525	-2.71897	6.34993	0.76768	-1.60851	3.99483	1.47040	1.19534	-2.33583	4.00131	-8.33585	-1.86256	-0.72398	-0.01722	-2.85902	-0.48174	3.10443	1.48015	-1.90789	0.18989	-2.17980	1.03004	0.74921	1.69055	0.57112	-0.08214	0.95276	-1.74236	-0.09381	-0.68910	1.00021	0.29388	-1.72159	0.91122	0.58252	0.57543	-0.37288	0.48140	0.60677	-0.92678	0.22739
DCTN4_rep3		0.85714		14	C	A3	96	39	402	462	17.34186	-13.64356	5.50569	-8.06770	-5.70563	8.90018	1.51856	10.06955	4.93741	-0.27772	-5.02448	-1.51309	7.45518	-2.80360	-0.09437	-0.59782	1.97216	-7.11122	-6.29139	2.64957	4.42830	-2.42299	3.27270	0.25897	0.00343	0.87149	-1.03495	2.12779	-0.57501	-1.36894	-1.08864	-1.95803	-0.68822	-1.15932	-2.77113	0.15431	3.32242	1.54514	0.99520	-0.62928	0.24656	1.50777	1.92958	-0.02040	-0.23136	3.28185	2.37906	0.76289	0.60070	-1.00022
SRF_rep2	TPM3_rep3	0.46667	0.36667	30	C	A3	96	39	554	471	4.63480	5.19219	-5.38723	2.20974	4.41042	-4.20999	-0.38346	-5.29650	0.47506	-3.09926	0.51481	1.53489	1.72531	-1.42131	-1.00660	2.53445	1.26541	1.43069	-1.58166	1.63104	0.54444	-0.35151	-0.15847	-3.53212	-0.99335	2.25117	1.30027	-0.15213	-0.33783	-0.29731	0.90624	0.20902	0.30471	0.30718	-0.89561	-0.58123	-0.92204	0.02983	-0.89264	1.11668	0.53223	-1.74677	0.53774	-0.63441	0.02795	-0.72257	-0.30562	-0.16848	-0.45688	0.99822
WASHC1_rep3		0.91667		24	C	A3	96	39	781	483	-0.55329	2.07416	-3.49344	4.40223	0.87516	-4.29275	1.90029	-1.43902	3.10846	-4.44736	0.11700	1.50910	2.08814	-1.17361	0.42923	-1.36940	0.75795	-1.27430	-1.02678	1.34550	1.82139	-0.69102	-1.60757	-0.47895	-1.84322	0.74100	-0.60469	-0.42748	-1.37907	-0.46665	0.59826	2.38281	-0.41019	-1.52884	0.37959	0.82306	-0.09151	0.65293	0.60836	-0.09197	1.57108	0.09592	0.98374	-0.36410	0.03060	-0.42540	-0.09831	0.68195	0.31081	-1.19046
ABL1_rep3	MYO18A_rep3	0.58696	0.32609	46	C	A3	96	39	646	475	2.08762	3.20595	9.78360	-6.94985	2.53308	8.87086	-5.56373	-5.77898	-4.90810	-0.11651	-4.19649	1.61959	0.39077	-4.46883	-2.17111	0.63498	-0.35330	0.28716	-0.31996	-1.11686	1.71819	1.24382	1.30078	-1.25076	0.96397	-0.79492	-1.64985	0.50734	-1.41134	-1.22347	0.64594	0.15122	-1.30794	0.27412	0.92738	-1.73810	1.57559	1.74754	-0.84051	1.29298	-0.18603	-1.35806	1.40200	-0.17931	-0.20109	-0.41506	0.50025	-0.64942	0.14101	-0.17062
PARVB_rep2		0.50000		14	C	A3	96	39	475	544	0.11534	6.01748	-7.84203	2.31935	1.65669	-0.25786	3.45410	-1.75168	1.68715	-0.19573	-0.40570	-3.08982	0.80484	0.91751	0.04327	2.45496	2.54178	-0.34717	-1.86416	-0.66170	3.41432	1.66438	-2.86822	1.51068	-0.31956	2.00729	-0.30012	-1.53465	-0.01056	-0.70863	-0.78663	-0.59497	-0.44040	-0.61774	0.76165	-0.38762	-2.87498	-1.00157	-0.06726	-1.33714	-2.39144	1.01033	1.20880	-0.14121	-0.89620	-0.08999	0.27742	0.63273	1.23843	0.81855
WASHC1_rep3		0.95455		22	C	A3	96	39	862	541	-4.70624	1.92712	-4.12367	-0.46793	0.96781	1.26785	0.52367	-1.19421	4.08688	0.00641	0.25509	-2.17025	2.23304	-0.93561	-0.26564	-2.67234	1.03465	2.91194	-1.76295	1.17919	0.04663	-1.52236	-0.32141	-0.01823	0.30535	0.76394	0.16912	-1.80659	0.72705	-0.66919	0.19724	1.24378	-0.03181	1.10158	-0.77659	1.07120	0.06258	1.03135	-0.27489	0.82594	0.34334	0.15751	-0.00781	0.42591	-0.60421	0.52587	0.46054	-0.18808	-0.61274	0.65753
ALKBH4_rep3		0.78571		28	C	A3	96	39	552	613	-4.20765	3.79319	0.64707	0.43510	4.02525	-0.01889	-4.23105	-7.10583	3.16763	-0.52759	5.82176	0.88502	1.07856	2.36452	-0.37211	1.60574	0.82592	-0.07896	-1.90150	-0.14254	0.20278	-1.18710	-0.65072	0.26535	-2.07396	0.18701	-0.69002	0.62397	1.71663	-0.60713	-0.26159	-0.42688	0.13776	-0.35263	-0.80876	0.99706	-0.02123	-0.40018	-0.55705	0.37701	-1.51275	2.05776	1.74058	-0.41018	-0.19115	0.44974	-0.32420	0.18248	0.39895	0.68195
PDLIM3_rep2		0.94737		38	C	A3	96	39	914	604	-9.79955	-2.91540	3.97714	-0.68132	-1.03563	-3.27549	1.61489	-0.22160	0.74763	1.08625	-0.74495	3.45040	-0.56430	-1.87340	2.84006	-3.02000	0.52958	0.47991	-0.83912	-2.60679	2.60215	-4.05198	-0.62445	-1.84961	0.82159	-1.53319	1.40371	-1.61061	-0.42528	-0.80684	-0.83832	1.06238	0.83924	-0.01949	0.11196	-1.24772	0.49738	-1.52701	-0.86724	-0.85268	-1.31474	0.88775	-0.91742	1.52716	0.04550	-0.04537	0.11582	0.04966	-1.46946	0.15309
MICAL2_rep3		0.96296		54	C	A3	96	39	779	657	-0.49884	15.05254	-0.11441	-2.65510	-8.50504	4.20291	-1.16503	4.34640	1.24861	6.63011	-0.65323	-2.96039	1.46581	-1.15212	2.45357	4.45761	1.46765	2.66278	-2.33695	-1.03065	-1.28352	-0.77212	-0.70048	1.19887	-2.20983	-1.94175	-1.80117	1.26039	-0.59472	-2.15054	3.30429	-1.84645	1.42974	2.57859	-1.52410	0.09789	-1.85832	1.08600	1.38134	-0.01799	-3.27669	-1.08219	0.75266	-0.60182	-0.28647	-0.24846	1.01629	1.79088	-0.02527	0.64711
ALKBH4_rep3		0.65517		29	C	A3	96	39	687	665	-5.92822	-0.74645	2.21136	0.73420	2.02221	1.02602	-1.89342	-5.96558	-1.03361	2.95715	0.63957	-1.58929	-0.86951	-1.13911	1.03816	0.77403	3.10091	1.00646	0.16767	-0.26634	-0.38776	-0.57538	1.55331	0.08432	-0.52011	0.70137	-0.02052	0.59262	-0.96769	-1.20881	1.02025	0.69163	-0.30867	-1.91985	-0.15333	0.63677	-0.42388	0.22038	-1.08881	-0.72782	0.64689	0.43012	-0.12124	-0.05440	0.34461	-1.33250	-0.60160	-0.65057	-0.06850	-0.44813
ARHGEF2_rep3		1.00000		11	C	A3	96	39	178	763	23.56168	-22.76600	-1.16027	2.02755	6.97745	3.13610	-4.92156	6.94156	1.46234	2.03356	-0.25835	2.77082	2.75117	2.01427	5.00224	5.49035	-0.62557	1.74143	-5.24660	-2.31183	5.51272	-1.24511	-1.43770	0.23258	-2.47475	3.84383	-0.97078	0.05286	2.22733	-1.05421	-0.11456	-0.34715	0.52260	0.81021	0.04699	0.83071	0.95337	0.29694	0.57947	-0.64642	0.57608	-0.44727	-0.46538	-0.12747	0.47674	0.37133	-0.86535	0.42859	-0.21038	0.20557
FGD5_rep1		0.91304		23	C	A3	96	40	822	120	-2.45257	-8.29998	2.64239	9.84210	-2.07834	-4.58343	2.95299	1.12259	-0.55783	3.37596	0.29725	-0.55003	3.78781	2.87892	0.85871	1.83440	2.29298	-0.40464	1.95806	-0.87935	-0.32812	-0.50439	0.85242	-1.39828	-0.11866	0.33130	0.72191	-0.28029	1.20230	-0.07971	-0.37009	1.67119	1.18509	-2.25579	-1.66118	1.55462	-1.24810	-0.18596	-0.41404	-0.74846	0.68902	0.40794	1.27966	-0.08847	1.01271	-0.75532	-0.31479	0.00357	1.81521	-1.47852
WIPF1_rep1		0.93750		16	C	A3	96	40	659	164	13.19642	-4.06093	-4.77675	5.44853	-2.96084	-6.52397	-1.78392	0.48357	-1.92517	-2.30871	-2.21812	3.36378	1.40146	1.01316	-0.55656	-2.43604	0.59663	2.37712	0.74656	2.33639	2.39961	-2.32677	-1.04765	-3.52660	1.33940	2.82172	1.69108	0.13540	-0.51628	0.15224	-0.33072	1.64252	0.76732	-0.77951	-0.05957	0.66775	0.83073	0.62756	-0.97375	2.16058	0.13282	-1.38410	0.49636	-0.49720	-0.09348	0.53468	0.12625	0.38432	0.26694	-0.61082
VASP_rep1		0.94872		39	C	A3	96	40	479	285	-5.22071	-8.09406	3.54483	1.56850	-1.47249	-1.87126	1.45475	1.51271	3.18258	-0.05726	1.42925	0.47577	4.96023	0.61798	-0.09745	1.86954	1.47759	0.92152	1.17069	0.15704	-2.96217	-1.45593	-0.23473	-1.43753	-0.68733	0.61837	-0.94111	-0.03731	-0.79189	0.42167	0.25018	-0.34319	1.85890	-2.05705	0.06380	-0.67381	0.56311	1.09347	0.19303	0.12840	0.38594	0.72615	0.63673	-0.79029	0.44953	0.38807	0.19694	0.66614	0.03560	-0.09447
BCAS3_rep1		0.86667		15	C	A3	96	40	608	299	-10.93727	-4.46838	3.80992	3.41151	2.50166	-5.42824	2.48150	1.98590	1.95997	-1.39175	3.83617	1.48703	2.94016	-0.02711	1.27137	2.77616	1.69811	2.04516	0.42839	-1.76666	-3.51481	-1.02496	0.60938	0.26476	2.01136	-2.02595	-0.14888	-0.15100	-0.17538	0.28667	-0.35079	-0.14661	1.23230	-0.82863	-0.50989	0.37899	-0.46494	-0.45795	0.33865	0.22052	-0.25268	-0.89299	0.62374	1.10836	0.58935	-0.47976	-0.48856	-0.77185	0.29817	-0.28672
TMSB10_rep2		0.75000		8	C	A3	96	40	268	339	-8.85138	-6.10331	0.31750	0.60590	8.27304	-1.83852	3.01105	2.96317	0.37256	-0.85948	-2.70756	-0.93492	3.42668	-1.82029	-0.13499	-0.77787	1.33821	-0.83812	0.51344	-3.64155	-0.43196	-0.79961	1.83507	0.64830	-1.66117	-0.00748	0.30273	-0.36937	0.54905	0.79398	0.62420	-0.57721	0.32907	-0.45776	-0.42093	-0.09393	0.03231	-0.15422	-0.69877	-0.13050	0.56006	-0.09537	-1.02498	-0.07794	-0.87022	-0.24549	0.49144	-0.11818	0.33034	-0.04746
TNNT2_rep3		1.00000		15	C	A3	96	40	407	342	-8.38063	-3.56522	-2.78508	0.58198	3.09329	-0.91003	-0.09878	-3.67799	0.55321	-0.57598	0.00375	1.50003	2.26355	-0.18101	-0.23750	0.22985	1.16143	1.18796	0.01838	-1.05829	1.49749	-4.10575	-0.36800	-0.20735	2.77922	-0.40858	-1.18313	0.50146	1.06534	-0.17590	-0.66554	-0.70805	-0.02916	-0.69684	-0.19572	-0.38496	0.58577	-1.04341	0.21522	-0.82013	-0.42360	1.26464	0.44860	-0.69392	0.39684	-1.05476	-1.13812	0.21143	0.95278	0.87764
ZYX_rep2		0.92308		13	C	A3	96	40	766	367	-2.86953	-4.17002	-5.20160	3.48978	0.94842	-2.40072	3.71825	-2.39897	-0.26335	0.20938	1.84977	0.71334	2.37480	-2.21058	-0.91848	-0.70199	-1.00131	0.25065	-1.63936	2.07242	0.30659	3.47034	2.01164	-2.09061	-0.90913	0.64128	-1.43520	0.83807	0.81726	0.73504	0.42614	0.46237	-0.34957	-0.15230	-0.90156	-0.81369	-0.28875	0.12308	-0.60045	1.28487	0.14149	1.70981	0.38143	0.03089	-0.15144	-1.41861	-0.23209	0.61290	0.95471	1.07771
CONTROL_rep10		0.50000		10	C	A3	96	40	356	415	-7.73546	-0.63924	-2.15281	0.92830	1.41242	-2.47287	-0.92944	-3.96335	4.61020	-1.75572	3.84532	2.64543	0.79939	-3.49404	1.52026	-0.65777	0.56019	-0.07943	-2.09717	0.67806	-0.27623	-0.52374	-0.43021	1.15312	0.72580	0.15548	0.26524	1.14311	0.80861	1.11064	0.54462	-0.70317	-0.69139	-0.76827	0.59970	0.96054	0.89836	-1.22433	-0.15004	-0.65167	0.22009	0.53412	-0.24729	-0.87734	0.55888	-0.16475	-1.22167	-0.87291	0.38253	0.22010
EPB41L1_rep1		1.00000		31	C	A3	96	40	923	394	-7.00771	-1.32221	1.09996	4.14124	0.54144	-0.20123	-3.36297	-0.12008	-0.17391	1.22216	-4.80695	0.85694	3.46778	0.09506	1.08167	-3.54306	2.41856	1.12548	-1.21388	-0.14397	0.28727	-3.47697	1.50464	-0.67784	0.97889	-0.34227	-0.60885	-0.35649	0.24848	-1.89923	-0.21660	0.92297	0.23311	-1.30204	0.24135	-0.01663	-0.20786	-1.11045	-0.41965	-0.98090	0.02204	-1.69469	-2.26518	0.64673	-0.32417	0.44717	-0.97878	0.04733	0.38966	0.39227
EPB41L1_rep1		1.00000		8	C	A3	96	40	559	413	-2.43197	5.11333	3.32348	-0.95163	-0.53102	-0.46285	-6.66373	-5.83639	3.64351	-0.84782	0.19664	0.90882	2.04155	2.24766	0.31588	-0.40668	3.65815	-1.81305	-2.96307	-1.92879	1.47912	-3.24614	2.14038	-1.13496	-1.83457	-0.42245	-0.99658	2.21828	-1.02596	0.08098	0.04875	-1.13475	-1.30211	0.02499	2.06051	0.62453	0.45917	-0.12575	0.14163	0.02719	-0.44735	-0.96074	0.15576	0.60827	-0.35062	0.71286	-1.12642	-1.52032	-0.79884	-0.10908
TMSB10_rep2		0.83333		12	C	A3	96	40	292	443	-7.71190	-3.08242	-3.61058	1.72537	4.37643	-1.72584	2.63719	1.42212	1.64212	-1.50286	-3.74875	0.57920	3.45348	-1.65057	0.55054	-1.22246	1.06098	2.64444	-0.35324	0.54587	0.88382	-1.48676	0.06194	-1.71025	0.88812	-0.36255	-1.00364	0.20630	0.78973	-0.48666	0.14254	1.47446	-0.20589	0.02503	-0.10100	-0.05976	0.69485	0.40504	1.16527	0.38550	1.24559	-1.35737	0.03264	1.20254	0.68825	0.83726	0.02832	-0.77503	-0.17329	-0.95474
TMSB10_rep2		1.00000		19	C	A3	96	40	199	461	-5.82854	-5.67522	1.64128	1.38066	1.64636	-3.08573	2.20029	0.19274	-0.92348	-0.18577	-1.64873	1.21295	4.67161	-0.29942	0.03417	0.77894	3.14661	2.47507	0.72407	-2.24860	-3.09583	-0.25249	0.15511	0.16762	0.79270	-0.07931	-0.11559	-0.39272	-0.88177	0.06011	-0.41920	0.13925	0.90626	-2.26197	1.11364	-0.24118	-0.29668	0.78476	0.05203	0.01101	-0.89155	0.60727	0.10131	-0.42185	1.88531	-0.42424	-0.41670	-0.51531	0.60310	-0.19120
CONTROL_rep3		1.00000		22	C	A3	96	40	516	485	-8.87690	-6.02315	-2.08819	4.25426	5.30715	-3.84386	4.35502	0.22086	2.01708	0.06818	1.60488	-0.28599	2.10067	-3.11361	-0.83314	-0.66628	2.07999	-1.31324	-0.77237	-3.11650	-1.48525	-0.53705	0.48092	1.04753	1.09287	0.73839	0.25100	-0.50118	-0.13055	0.71384	-0.32576	0.82846	-0.01327	-0.72442	0.48952	0.08935	-0.33782	-0.38645	0.36004	0.88952	-1.53120	-0.29951	0.11804	0.49114	-0.26357	-0.80476	-0.89449	0.31621	-0.42980	0.35335
CTTN_rep3		0.45455		22	C	A3	96	40	345	515	-7.99588	-4.28210	1.40057	4.68530	2.75438	-2.63509	3.41060	1.23083	-1.38295	-3.38648	-3.88822	-0.01940	3.63677	-1.80454	1.74407	-3.39114	-0.15890	0.95381	-0.40789	-0.92756	0.69167	-0.84396	1.77911	-1.86280	0.62493	0.20157	0.69506	0.40637	-1.87757	0.22895	1.29527	-0.44703	-0.07899	-0.21992	0.54346	-0.56060	-0.38707	-0.25029	-0.13783	0.84356	-0.71830	1.90592	0.82358	-0.33542	1.02535	0.48839	0.25146	0.82649	0.18116	-0.03190
WIPF1_rep2	CONTROL_rep10_	0.50000	0.37500	40	C	A3	96	40	709	526	-2.78345	-4.11704	4.78246	6.67535	1.27883	-3.02689	1.33036	-2.28536	-2.01031	-0.17208	0.72869	-2.12990	1.67066	3.29436	0.41735	-2.86494	2.20685	-1.16475	-1.28723	-1.64530	2.62700	-2.74449	-2.04119	0.98051	1.06758	0.33869	0.39621	1.85096	-2.31041	0.24011	0.74664	-1.33870	-1.57627	0.22413	0.86961	1.71154	-0.03773	-1.27910	-0.40402	-0.09694	-1.35288	-0.29430	-0.10845	-0.56595	0.33225	0.77473	0.82007	-0.12727	-1.31052	0.55935
CTTN_rep3	LDHB_rep1	0.45455	0.42424	33	C	A3	96	40	582	580	-11.77237	-1.82489	0.21726	-6.68395	2.65506	1.58082	2.29699	-2.06937	1.18702	1.32694	2.22492	-0.36709	-0.08896	-2.80666	1.08106	1.52459	-0.04486	1.69857	1.12980	0.02282	-1.09220	1.31246	0.34724	0.97507	0.14685	-0.83828	0.69911	-0.72294	-0.29662	0.74680	0.35416	-0.77278	-0.50087	-0.84249	-0.23459	-0.17898	0.29542	-0.93600	-0.28698	0.94771	-0.85854	1.13472	0.60736	-0.75530	-0.11953	0.34209	-1.76568	-1.57219	-0.88515	0.88815
CTTN_rep3	LDHB_rep1	0.55556	0.44444	27	C	A3	96	40	476	589	-3.48641	2.62450	-4.07598	-4.01530	-0.08647	-1.09110	-0.40850	0.62698	-0.83896	-0.64941	-3.04902	1.36714	1.33368	-3.50382	-1.81381	0.71769	0.34174	4.22957	0.61462	1.53219	-0.49598	1.13039	1.52007	0.56832	-1.06887	-1.18642	-1.98537	-0.55910	0.56418	0.49726	0.09036	-0.16502	-0.55037	-0.38306	0.26873	-0.58036	-0.19604	-0.41346	-0.47096	-1.11847	-0.58545	-0.82133	-1.84353	0.48288	1.09269	0.22033	-1.03465	0.98821	-2.53285	0.97319
RAB11A_rep3		1.00000		52	C	A3	96	40	256	628	-6.81974	1.46351	8.28469	-1.45567	-4.91442	-0.56152	-1.88051	-2.70386	2.01206	-0.50375	3.07645	-1.70938	1.02141	1.31056	3.87538	-1.51885	0.91633	0.45583	-0.93284	2.65992	-0.43435	-1.71471	0.25920	0.47844	-0.95272	-0.91222	2.15160	0.39195	-1.29729	0.68569	0.72606	-2.14037	0.76472	0.30005	-0.26118	-1.67010	1.75575	-1.06563	1.15190	0.66468	1.54913	-1.52593	0.36817	-0.75324	-0.22335	-1.36486	-0.74710	-0.34318	0.87417	0.18852
UTRN_rep3		1.00000		9	C	A3	96	40	569	672	12.70982	-8.80304	18.92050	10.32988	-2.46295	0.01621	-9.01414	-3.62167	4.48830	3.59528	-5.10157	1.73769	2.81390	-4.22740	-4.30378	-0.00204	2.18029	-1.82820	4.89257	0.11928	4.11850	7.88698	2.16585	-3.31653	4.69427	0.71252	-1.98644	0.77195	-1.14669	-0.84622	-0.92361	1.17537	1.42748	-0.86507	-0.01351	0.43542	0.29949	0.04469	-1.09329	0.19636	0.23322	-0.87961	0.23471	1.93218	1.02991	-2.51577	0.68333	0.05200	0.80551	-1.00479
CONTROL_rep3		1.00000		16	C	A3	96	40	525	731	5.11765	15.19605	3.73871	0.29463	4.98614	5.64974	-2.50149	-1.13165	-0.64509	-0.44680	-0.05041	-0.82987	0.09842	-4.10796	-0.06495	-1.33290	-4.63903	-0.26469	0.26681	-4.75227	3.51580	0.33626	1.94150	1.06857	0.07589	-0.96947	-1.56508	1.76699	0.90370	-1.41513	1.86879	-0.53163	-1.66025	0.24479	-0.75537	-0.52990	-0.48144	2.78961	-1.51352	1.56589	-0.50639	-0.90885	1.26354	0.40758	-0.71167	-0.22048	-0.39374	-0.34994	0.07171	1.26745
EPB41L1_rep1		0.64286		14	C	A3	96	41	239	133	0.90734	3.67461	2.53790	2.73548	-7.77967	-2.95211	-1.92307	-1.85110	-2.15091	4.84551	-3.78358	-0.18846	2.50699	5.44297	-1.23248	0.58693	5.34265	0.66857	-0.63523	-1.58789	-0.42491	1.81818	0.11182	2.03870	0.15252	-0.24030	2.40862	1.41071	-0.22495	-1.45845	-1.20116	0.20226	1.38923	-0.64173	0.75304	-2.55299	0.95204	-0.17428	1.34120	-1.10805	-0.27866	-0.53791	-0.10598	2.13938	-1.10740	-0.67147	1.32204	1.46307	-0.60458	0.94109
PDCD6IP_rep2		0.94444		18	C	A3	96	41	338	174	-3.17717	7.59705	-1.38487	0.88065	1.85301	-3.81124	-4.99481	1.75876	0.97451	0.68485	-1.58336	4.86914	-3.68175	-1.34918	3.08041	1.88016	1.20162	-3.03120	-1.11971	-4.11288	2.49688	-2.90048	-1.55821	0.03663	0.65500	0.97060	3.03781	-0.80140	-0.35874	-0.77325	1.15464	0.24098	1.60686	0.05060	0.23856	0.13335	0.27513	1.28252	-1.29203	0.33650	-0.08178	0.82010	0.51138	-0.34275	-1.44174	-1.32188	0.26358	0.52778	0.29933	1.05595
CONTROL_rep19		0.95652		23	C	A3	96	41	887	233	-4.26467	-1.64222	12.79603	3.20446	-3.45666	3.67007	-4.29401	-4.87244	-2.22331	1.84961	0.69117	-3.62622	-1.06323	0.31353	1.63224	-4.34312	0.19645	-2.04742	0.12310	-0.41049	0.92201	-1.02316	-0.07252	1.14188	-1.61367	-1.04514	-1.26266	1.82168	-2.08418	-0.30632	1.53234	-1.68124	-1.81988	1.46877	1.00804	-0.20901	0.50866	-0.03846	0.44533	-0.75759	0.40386	1.30942	0.14292	-0.24497	2.44220	-0.51098	-0.41273	-1.10322	-1.22658	-0.73223
CDC42EP3_rep3		0.97143		35	C	A3	96	41	641	281	-8.89779	-3.98190	4.74997	-1.93964	-3.75224	-1.25611	-0.96275	2.13981	-1.67477	1.94314	1.49497	2.37625	-1.11778	0.27302	2.21586	-1.44707	-1.93698	1.68692	0.79572	1.30991	1.55356	-2.14803	1.79158	-3.09874	0.06044	-0.37277	1.32424	-0.08444	-2.50366	0.34075	0.80648	-0.12852	-0.14309	0.06456	1.25284	-0.91652	0.20803	1.07012	-0.40534	0.43005	-0.21565	1.10653	-0.48790	0.18083	0.08869	-1.27436	1.02590	-0.33173	0.64921	-0.30837
MESDC1_rep3		1.00000		5	C	A3	96	41	479	338	13.44651	20.26589	-8.21415	8.00615	0.53585	2.75714	-3.44536	1.64697	1.36563	-3.27297	3.32330	-0.15400	1.47110	-2.79191	2.52019	4.27570	-5.88853	-2.00041	2.04552	-5.29492	-0.94554	-2.35555	0.63850	-0.43321	0.97919	2.62964	1.73315	-1.59604	-0.66590	-1.06740	2.84755	0.22740	0.82773	1.06004	0.38464	1.01968	-1.31742	0.55849	-1.27524	0.89911	0.37133	-0.96047	0.70829	-0.19476	-0.41568	-0.01310	0.33641	-0.34452	-0.38558	-0.05964
MESDC1_rep3	MICAL3_rep2	0.40541	0.37838	37	C	A3	96	41	391	343	-7.83772	-2.15552	3.29932	0.71221	-0.58830	-6.19935	1.03356	-0.85027	-0.47475	-3.61384	3.88860	1.77161	1.29339	1.74526	-2.34286	-1.22059	1.27613	0.86700	-1.14088	-0.59185	-1.42445	-0.27968	-0.76711	1.04316	0.99321	-2.05290	1.67264	-1.42506	0.32763	2.11852	0.93069	0.73346	0.28374	-0.67725	0.74731	-1.42944	1.63410	-1.35947	0.15153	-0.48869	0.20692	0.54653	-0.16090	0.16332	0.19010	-1.51423	-0.33784	-0.09520	-0.08821	0.65353
VEGFA_rep1		1.00000		42	C	A3	96	41	828	406	-0.43055	-0.94770	11.28933	-2.78640	-3.87927	9.94890	2.16261	-3.79710	-4.57785	-0.70951	0.10907	2.64424	-2.57387	1.48525	0.04270	-1.27337	2.36713	-0.80905	-0.05403	-1.16144	0.89716	-1.54826	-0.10881	-0.83614	-1.29267	-0.31351	-0.82275	-0.26783	-0.79268	1.38595	2.25881	-0.55484	-2.77663	0.71897	0.75094	-0.14264	1.00704	0.69795	-1.46983	0.21428	2.10708	-1.10431	-0.47686	-0.71786	-1.62973	0.19719	-0.02580	1.06888	2.31550	-0.04006
WHAMM_rep3		0.90000		20	C	A3	96	41	874	454	24.20833	-4.51135	1.84369	-2.86975	1.71108	-5.78041	2.02240	-1.28373	-4.40410	-0.75127	-0.14563	-3.62503	-1.54697	-0.37033	-0.02438	3.51447	3.21948	1.67713	-1.05803	0.09503	0.33522	-1.46993	-0.01181	1.34577	1.32604	1.24630	-1.91126	0.30963	0.14434	-0.01546	-2.28991	1.59459	-0.62973	-2.29628	-1.26549	0.39888	0.16178	1.06850	1.22087	-0.91472	-0.04101	-0.93143	0.65461	-1.60305	0.11952	0.87985	-1.26653	-1.82768	0.13261	-0.52919
ARAP1_rep1		0.80435		46	C	A3	96	41	543	477	-0.00699	4.47297	-4.72746	-20.92851	-9.57589	5.93253	-0.08170	2.14950	6.12404	3.72701	-1.10072	-0.08267	-2.14479	3.05119	-1.34088	-1.26955	2.53129	-3.01079	8.27036	-3.61037	3.02444	3.89326	-7.21981	-1.79402	-0.85615	-3.25489	-3.08664	-0.61941	-1.56803	-0.30761	1.00068	-1.15069	-1.21328	-1.14954	-0.40115	-1.98850	1.09067	-0.04664	-0.21332	-3.91154	1.28788	-1.79483	-1.55233	2.35022	0.72503	1.13416	-1.82603	-1.41604	-0.23591	3.49771
SPTBN1_rep2	MYO18A_rep3	0.51724	0.41379	29	C	A3	96	41	557	663	-7.38381	0.20561	-0.53562	-5.16487	-3.36255	-0.56024	-1.45145	1.96798	-0.71734	0.75232	1.18936	1.57362	-3.76116	-3.37247	0.33058	-0.35504	-0.47069	1.02744	-0.66791	2.78102	1.19843	-0.51885	-1.54668	0.70265	2.25484	-0.17579	2.39708	-0.11957	-1.30503	0.25787	0.03713	-0.67722	0.06350	0.18939	0.41226	-1.33042	0.91631	0.42351	-0.15245	-0.29077	-0.47839	0.67000	2.27413	-1.70262	1.49954	0.29576	-0.90129	1.45646	0.55016	2.03202
ANXA1_rep2		0.64706		17	C	A3	96	41	350	734	-14.93918	-1.35096	-2.22950	-0.53785	2.18091	1.50118	-1.01559	2.08922	2.90231	0.44794	2.60776	-0.47101	-0.91271	-0.54360	2.05931	-2.86499	-0.77536	1.28245	-0.04367	1.63237	0.16052	-2.13226	-0.06903	-2.93693	1.35868	-0.81978	1.45949	0.18357	-0.22623	-2.02464	0.08872	0.15427	0.06783	-1.29267	0.32466	-0.21767	0.75378	0.02550	1.67883	0.33402	-0.99415	-0.37698	-0.33488	0.15400	0.03460	-0.63596	-0.20607	0.51409	-0.32774	-0.46527
ARAP1_rep1		1.00000		25	C	A3	96	41	796	875	-0.48322	-8.91159	-5.60064	2.40170	2.37798	-0.34556	0.68976	-2.56071	-4.89169	2.03055	3.41985	0.97706	1.12697	0.93678	-2.18735	2.92158	-2.29685	2.29855	-0.32574	-1.60965	-0.30923	-0.60287	1.04228	-0.48062	-2.35547	1.53765	0.37021	0.69720	1.27378	-0.66765	-0.29204	0.23789	-0.27833	-1.59378	-1.30358	-1.10607	0.17244	0.17850	0.26357	0.14877	-0.27991	0.26090	0.07476	-0.11434	-0.06023	-0.23945	0.24547	0.46826	-0.39233	1.49526
COTL1_rep3		0.87500		16	C	A3	96	41	633	868	-10.17010	1.43998	-2.86623	4.46573	1.29600	1.30390	-3.29270	2.48395	-0.05592	0.33640	-0.92639	-0.62085	0.83310	4.75621	0.97298	-2.35712	-0.29019	0.08870	0.28838	-0.18358	0.48847	-0.97938	-1.67893	-0.25978	0.10522	0.05818	1.10539	-2.45085	0.22901	-1.95310	0.49227	1.24021	0.30818	-0.36865	1.64315	-0.12444	-1.41640	0.15135	-1.84548	-0.75853	-0.57371	-0.30200	-1.70475	0.52703	0.78455	-1.13013	-0.31811	-0.32189	-0.63320	-0.30623
AXL_rep1		1.00000		10	C	A3	96	42	465	117	16.26077	7.55881	-15.03063	5.45942	-5.40332	-1.12786	2.18033	-0.54781	-1.66675	0.33902	6.36345	2.46908	-2.94289	-1.99454	-1.42137	-3.75955	-4.66445	2.07618	-3.05850	-3.59935	1.72860	3.66025	-4.80615	-1.50502	-5.84272	1.63352	-3.46101	-0.76438	1.35787	0.50833	1.51945	1.54593	-1.00410	-0.07892	1.07393	-3.19921	1.09945	-0.72972	1.75279	0.81745	0.96012	-1.13419	1.66317	-0.27627	0.40538	-1.57771	0.26785	-0.72761	0.35468	0.89992
AXL_rep1		1.00000		14	C	A3	96	42	443	198	-3.90119	0.01532	-9.42667	2.81432	1.85657	2.72144	5.61223	1.00115	1.05217	0.32991	0.25560	-2.34423	4.40501	2.71991	-4.61988	-2.08639	-0.47783	-0.48619	-2.21841	-2.77198	1.69156	2.32481	-2.15163	0.25166	-2.09457	1.46996	0.32904	-0.98903	0.22047	-1.09065	0.27432	1.35245	-0.15686	-2.44294	0.36501	-0.67503	-0.98562	-0.62033	0.27408	1.28846	0.53425	-0.16564	-0.11439	-2.04227	0.32825	0.39380	0.00391	-0.12708	-0.21084	0.85291
SRC_rep1	TMEM201_rep2	0.56410	0.38462	39	C	A3	96	42	509	213	33.39548	-3.92962	7.23059	-6.39259	4.44968	-7.23806	1.04975	1.70275	-1.95000	-11.48796	0.91311	-5.95903	-0.31826	-2.13826	-1.29757	-1.02671	3.01692	0.27006	-1.73902	2.02062	-0.29806	-6.18971	-2.36798	2.73515	-0.93891	2.27165	0.13335	-0.06190	-2.80183	1.92871	-1.31595	0.84516	-0.37428	-1.58646	-2.35355	0.59594	0.76750	1.63462	0.10493	0.77127	1.19179	-0.81972	-0.89896	-0.55155	-2.33778	1.84721	1.36047	0.42960	1.52292	0.20793
MYH7B_rep2		0.84615		26	C	A3	96	42	664	227	-4.49091	-2.29283	0.50566	3.88193	-3.12351	-6.55569	2.74313	-1.72869	3.28061	-2.23353	2.03551	3.61151	0.47105	-1.16264	0.34600	-4.18684	-0.33234	-1.49042	0.05293	-0.21147	2.01027	2.41883	-1.51073	-0.81557	0.90122	-0.77200	-2.03580	-0.34021	-0.05330	1.73511	0.06524	0.64124	0.39264	0.03887	0.01631	-0.16478	-1.38748	-1.66513	-0.01409	0.81151	0.26266	-0.39090	-0.23950	-0.18800	1.00329	-1.42868	-0.07065	0.55846	0.91428	-0.30485
MACF1_rep3		0.92857		14	C	A3	96	42	588	292	-0.90125	6.51482	-6.43095	-0.37900	-3.32670	-4.44736	-0.75036	2.85215	5.80788	2.60474	-1.54310	2.38904	-0.59109	-3.37096	-0.34510	-0.68344	3.62628	-1.97949	-1.54473	-1.61966	-0.00867	-0.68732	-0.78282	1.76368	0.39917	0.35710	0.17852	-2.28971	-0.82420	-0.22300	0.01103	1.09265	-0.06096	-1.04644	2.12104	2.33340	-0.55181	0.07512	1.54656	-1.49077	0.05101	0.39979	-1.51403	0.08202	1.43012	0.13674	-0.18107	1.46441	0.24945	-1.86619
MACF1_rep3		0.92857		14	C	A3	96	42	619	337	6.08815	1.03893	1.45787	0.50836	2.86817	-2.32303	-1.14495	-5.62083	2.12479	-7.45982	1.29552	-0.75854	4.65300	0.22320	-2.18690	1.95808	0.02877	-2.28541	-2.44888	-0.35398	0.93376	-0.42037	0.64459	-2.04865	-2.12891	1.78094	0.08909	-0.52371	-1.93069	-1.07521	-0.56682	0.76156	0.02789	-0.47920	-0.39508	0.41268	-0.26038	0.10848	-0.07678	0.06393	0.92996	-1.46878	-0.90745	-0.76617	0.17222	-0.13650	0.78169	0.63218	0.00250	0.39048
FLNC_rep2		0.91228		57	C	A3	96	42	686	404	-3.11046	7.64175	9.30158	-4.44469	-0.05662	-2.20634	-1.16546	-3.68073	1.14602	4.56042	-2.82676	1.29609	-2.94308	-0.66777	6.40460	1.60929	3.16768	1.54196	-0.63262	-0.18984	1.80567	-3.39529	0.76343	-1.04107	0.23265	-0.11810	2.43479	-2.39667	-1.05752	0.85344	1.12529	-0.66267	1.38277	0.10737	0.26698	-1.59534	2.95388	0.18135	0.51405	0.53616	0.55951	0.60248	0.74423	0.13081	-1.36493	-0.55647	-0.57238	0.04944	0.02147	0.42116
LIMA1_rep3		0.72000		25	C	A3	96	42	812	411	0.86918	-0.61888	-5.93800	1.65226	1.03012	-1.59503	1.87708	-3.48818	0.16069	-1.25284	1.07797	3.55897	1.43730	-1.81655	-2.42556	2.83327	0.59347	0.82652	-1.39995	0.43453	0.80748	1.68816	-3.44290	1.71937	-0.44967	1.95638	1.31788	0.38166	0.18225	0.19774	-0.01140	0.39073	-0.43480	0.55558	-0.57592	-1.56947	0.04146	-0.56552	0.36792	0.70333	0.31136	-2.14156	0.17516	-0.30988	0.98686	0.47328	-0.77202	0.23550	-0.58949	0.84711
EPHA2_rep1	LIMA1_rep3	0.56522	0.39130	23	C	A3	96	42	718	456	5.49608	3.34796	-2.98501	4.66459	3.38198	-2.44460	-1.56817	-3.72315	2.28685	-4.80829	2.54105	2.84031	3.33370	-3.53168	-2.98308	3.33882	-1.83501	-0.24130	-2.15104	-0.33364	0.82507	1.80242	1.43883	-2.58931	0.17957	1.81036	1.66039	-0.11544	0.82385	-0.53112	-0.81349	-0.57615	-0.22952	-0.22218	-0.61247	-0.33295	-1.17240	-0.56539	0.55685	-0.42468	0.60557	-0.82301	-0.87706	0.50416	1.42990	-0.61223	-1.18880	0.76487	0.28811	0.12520
TRIOBP_rep1		0.94545		55	C	A3	96	42	804	489	-6.32639	2.48862	6.98699	-2.95162	-7.32706	-3.13036	-2.98947	-2.64146	4.38200	-0.08506	1.62233	2.49887	-1.23142	0.88875	4.11167	-1.69946	2.32130	0.00655	-1.94024	-0.25435	1.01655	-0.24941	-0.09048	1.13668	-0.58723	-1.06825	1.51620	0.62350	-2.04269	0.20758	-0.14409	-1.78661	-1.33725	0.09762	2.91104	0.39658	0.37759	0.79972	2.37457	-0.47815	0.28255	1.47712	0.22604	0.30715	0.97143	-1.75291	-0.90361	-0.07032	0.03547	-1.00411
PDLIM1_rep2	DIAPH1_rep3	0.36842	0.31579	19	C	A3	96	42	228	506	9.99939	-11.52377	7.71970	6.35373	-10.07533	9.83162	-4.50829	9.12617	3.18221	-0.31169	-1.02152	0.24229	8.51277	-7.18367	-0.39840	-1.11658	-4.00108	-4.96410	-2.40805	4.36001	2.61710	-0.91141	0.31300	-3.32539	2.08084	0.86997	0.93168	3.28806	-1.17618	-0.71859	1.46032	-2.38827	-0.32074	1.27829	-1.58337	0.61321	0.15155	0.96958	-0.19305	-0.10521	0.10546	2.38204	-0.60287	0.83961	0.51058	2.68506	0.22711	-1.62770	-0.50038	0.76220
RUFY3_rep2		0.93333		30	C	A3	96	42	497	549	-7.21510	-3.27962	6.89536	2.64833	4.61856	-2.49281	1.70936	0.82836	-3.14362	-1.31548	-1.79062	-1.48564	1.29049	0.80909	-0.58033	-2.37156	0.18733	2.17386	-0.40889	-0.95356	0.70922	-2.77746	0.76854	-0.48465	-0.90827	-0.68854	1.34948	-0.97354	1.40089	1.52769	0.37029	-0.47153	0.62902	-0.27392	-0.03754	0.46294	-0.08058	0.11500	-0.38354	-0.30145	-0.35054	0.38182	-0.53862	-0.21898	-0.12407	-0.25991	-0.73154	-0.00693	0.07736	0.29249
SH3BP1_rep2		0.73333		15	C	A3	96	42	235	624	-9.97384	-1.26213	-1.67351	-2.67799	4.45894	0.06838	0.14976	-3.03683	0.75841	-1.05705	1.24734	-0.88875	0.56370	-0.21362	0.89714	-1.90251	1.86643	0.57212	0.53675	-0.74019	0.49751	-2.31235	-1.39907	0.92834	-0.37902	0.04028	0.38602	-0.96670	-0.03003	0.71375	0.65552	0.40972	-0.59749	-0.28082	-0.20360	0.61835	0.18380	-0.09579	1.32438	0.62594	1.49983	-0.59717	-0.90847	0.41856	1.79421	0.70243	-1.23778	0.30839	-0.37909	0.72939
MAD2L1_rep3		0.98462		65	C	A3	96	42	646	628	0.69076	-5.17065	7.86481	0.18431	-0.28878	-7.76959	4.31190	-0.06520	-3.49702	2.37545	3.35362	-1.69532	-2.63993	-1.50713	-0.50091	1.60345	1.84998	-3.85344	0.37491	-0.61364	-0.82706	1.63260	-0.57920	0.79299	-1.21817	-0.85653	1.35834	-0.46224	-1.45651	2.69028	-0.47332	-0.26907	0.30615	-1.80952	-1.09088	-0.48734	-0.63322	0.54906	-1.04711	0.22595	-0.73048	1.36765	-0.02596	-1.45284	1.51091	-1.04285	-0.62701	-0.85830	-0.20750	1.52720
SH3BP1_rep2		0.69565		23	C	A3	96	42	282	707	-8.45284	-0.71148	-4.90011	1.31503	2.52653	2.19621	4.18969	3.24799	0.54243	-1.85427	0.67127	-0.46486	2.07236	-1.79248	0.93697	-2.14422	-1.24722	0.45096	1.94788	-1.29759	2.05211	-0.39477	1.55889	-2.80794	0.47837	-0.75993	0.53786	1.87367	-0.66770	-0.34975	1.68659	-0.97817	-1.53428	-0.35853	-0.27187	1.14465	-0.13189	0.65403	0.05797	-0.72770	0.59312	0.33445	1.33394	-0.26287	0.08874	-0.64936	0.26981	0.65561	1.34512	1.30715
TRIOBP_rep1		1.00000		14	C	A3	96	42	959	716	16.07833	-21.63998	14.97772	8.86408	1.30609	0.64881	-9.35249	1.24257	7.10120	1.13305	2.28819	0.93006	0.07148	-3.03499	-1.94786	5.94390	2.23916	-0.93072	5.33764	1.20045	4.38509	2.59752	-1.37241	0.88728	3.75005	2.79473	-1.01233	1.06716	0.16003	-0.70259	-0.74050	0.35831	2.06065	-0.51400	1.11079	0.45791	1.25302	0.82331	-0.73869	0.13619	0.46876	-1.38528	-0.47122	0.95433	-0.63942	-0.12603	-0.35502	0.37364	0.90567	-0.13030
SPTBN1_rep2	MYO18A_rep3	0.58824	0.41176	34	C	A3	96	42	171	786	-13.23819	-1.88665	3.13326	-1.34171	0.69182	1.20142	0.15334	1.64824	-0.52795	0.63397	-0.51877	-0.06821	-1.26196	-1.14214	4.71407	-0.04654	0.36230	1.09790	0.00132	-0.45527	-0.08205	-1.29275	-0.44299	0.03685	0.09012	-0.32183	0.24323	-0.06265	0.15665	1.27729	1.45169	-0.92319	-0.92258	0.32923	1.82009	-0.38106	0.54764	-0.59856	1.31650	0.08587	-0.31141	0.02328	0.38518	0.91910	-0.35442	0.66209	-1.21520	-0.22962	1.44592	-0.12377
ARPIN_rep3		0.93103		29	C	A3	96	42	869	792	-0.81936	7.51192	1.87617	6.63822	2.35100	-2.46449	-7.05355	-2.77707	5.00861	-0.25073	-2.89169	3.85468	1.12570	0.88627	0.16101	-0.38486	2.47317	-0.04721	-1.66301	-1.94370	1.78525	-0.88770	0.31073	-2.54165	-0.87317	0.12449	2.51492	1.95636	1.02871	-0.95789	1.12905	-0.36305	1.87599	0.38723	-0.24801	0.73421	-0.12744	-0.63286	0.27672	-0.22169	-0.43117	-0.20448	-0.85875	1.67022	0.32452	1.25703	-1.18709	1.38915	0.26301	-0.17587
CONTROL_rep16		1.00000		25	C	A3	96	42	787	887	-10.16068	-4.89483	-0.17809	-3.45771	1.70338	1.01685	2.51049	0.22895	1.02512	1.94905	-0.04505	0.55450	2.06068	-3.15031	-2.23451	-1.24995	0.32897	1.20972	-0.83473	-3.94969	0.02213	0.69295	0.50970	0.09372	-0.66670	-0.48953	0.96770	0.87043	-0.96513	0.22794	-0.05531	-0.15550	-0.62173	0.53995	-0.02711	-0.40604	-1.35397	-0.85159	0.83205	-0.75881	-0.89338	-0.37110	0.61928	0.75413	-0.32232	-1.16565	3.24321	0.19131	0.48091	0.23925
ARHGAP44_rep3		0.66667		18	C	A3	96	43	435	243	22.90621	-13.47309	17.27621	5.88166	1.21849	-1.31349	-5.82445	-0.97456	7.61071	-3.57310	1.47350	-7.55085	1.10525	-2.78570	-0.58825	4.12483	5.14931	-1.49984	7.05928	5.34907	1.01365	3.25393	0.34243	3.84172	3.53360	2.25582	-0.87358	1.62423	-0.36682	0.41541	-0.70774	-0.22086	0.93141	-0.82776	-0.29696	0.40741	2.38428	1.18880	0.32698	-0.13261	-0.84895	0.52397	1.18517	2.05904	0.92875	1.61421	0.49306	-0.46377	0.61489	0.66741
TWF1_rep3		0.92593		27	C	A3	96	43	305	278	16.85722	10.00517	2.96582	5.24351	-6.40668	-2.05900	1.76620	-4.14707	0.14190	-1.33066	-0.78480	-2.71564	0.94348	-5.24283	1.96509	0.75182	-2.47846	-0.20039	2.45381	3.06589	1.04809	-1.07991	1.46904	-1.05831	-4.08399	-0.11677	-2.99742	1.27213	-2.01393	-0.21317	-0.50138	2.17241	-1.07612	0.26465	0.76176	-0.59813	2.52450	-0.11731	1.17962	-0.36548	0.43585	-0.71186	-0.24661	0.93610	0.55436	-0.46757	0.79276	1.29913	0.62828	-0.53451
PARVB_rep1	DSTN_rep3	0.52941	0.41176	17	C	A3	96	43	453	320	11.37983	-0.11757	-4.52852	6.37834	0.79450	-2.02481	-4.22475	-6.19634	-1.10336	-4.86113	-3.11018	1.85449	1.72139	2.27897	-1.98179	-2.90119	1.71955	6.96064	-1.20839	0.38231	1.69435	0.50919	-2.59020	0.39353	1.08916	2.02773	-2.21516	-0.38605	0.35239	-2.05136	0.68745	1.23341	1.34746	-0.05924	0.84666	0.80413	-0.70076	-0.31599	-0.15368	0.47350	-0.04023	0.54553	1.78498	-1.06863	-0.56659	-1.70556	-0.07658	-1.37728	0.72162	0.60465
TWF1_rep3		0.93333		15	C	A3	96	43	281	332	29.92824	-19.60395	12.22429	6.77475	-1.58577	-2.13710	-3.58825	-3.05153	10.82583	1.86746	-0.88709	-0.77004	-5.62957	1.11188	-1.57839	8.09294	0.72413	2.76103	2.79634	0.89762	1.85786	1.05522	-1.26221	-0.37094	3.08789	3.22538	-1.61446	1.03771	0.58224	-1.14364	-1.08677	0.73363	1.30684	-1.17151	-1.01043	0.81731	0.85652	0.32038	1.11229	-0.00740	0.20559	0.77275	1.22470	0.71232	0.28418	0.38789	1.20196	-0.58858	-1.13427	0.15523
AQP1_rep2		0.96429		28	C	A3	96	43	827	358	-4.56434	2.35257	-3.05792	-5.26569	-5.75559	4.19277	-4.72606	0.90272	2.07329	4.60737	-0.03811	1.97026	1.78395	0.15882	-3.31617	1.49776	0.99308	4.01422	-2.05480	-0.13187	-2.20972	0.69648	-2.66521	1.27111	-0.61168	0.27924	0.34844	0.18960	-0.16172	0.08149	-2.01113	-0.82773	-0.84223	1.76695	2.71451	-1.05321	-0.58257	-0.65869	-0.05511	-1.71670	-0.73371	-0.93750	-0.92315	1.26297	-0.57336	0.10307	-1.61400	0.32565	-1.62784	-0.14247
ARFGEF1_rep1		0.93103		29	C	A3	96	43	393	373	-4.16864	-0.18074	-3.88637	-3.13952	-0.98020	0.70638	0.49396	0.61018	0.67543	2.60789	-3.95430	2.61659	0.35964	-3.03119	-1.00665	0.39079	-0.11753	1.51722	0.13957	0.60908	1.75523	-0.17588	1.38396	-1.54187	-0.19088	0.29673	-0.25000	-1.21258	0.02457	-0.95751	-0.79887	0.58502	-0.60723	1.43234	-0.15985	1.84991	-1.36658	0.94989	-0.89836	0.06000	-0.59874	2.15965	1.18832	-0.38623	-0.45637	-1.58896	-0.03002	0.67761	-0.64430	2.49883
ARHGAP35_rep1		1.00000		6	C	A3	96	43	698	427	5.52968	-1.76098	0.25209	3.39227	1.42198	3.19406	9.87180	-7.33589	1.26414	3.41457	-3.06596	0.79030	-5.35756	3.85277	2.93170	1.32698	-1.87830	-3.08030	-3.99404	-2.76556	-1.62359	0.28168	1.92581	1.17528	0.44807	1.28956	-1.05516	0.38690	2.20075	-1.19161	-0.43625	1.49500	-1.39196	1.01367	-0.96702	1.17803	0.75092	-0.22944	0.90955	-0.01049	0.68019	0.41479	-1.16875	1.17412	-0.48290	0.63705	-1.45597	-0.62286	-2.56150	0.10759
ARHGAP35_rep1		0.92857		14	C	A3	96	43	760	455	25.47148	9.66154	-6.67167	-0.31431	-3.54722	-0.76096	10.66206	-4.43601	1.87247	-0.85895	-9.09626	1.93570	-6.06940	6.25762	2.11108	1.74218	-6.91670	0.98054	-4.40808	-3.81255	-3.54691	-2.69175	0.23718	2.29767	4.13221	3.57785	2.32357	-0.51353	0.54826	0.30682	0.21074	-1.15049	-0.38385	1.10941	0.56311	0.01734	-2.17544	0.04955	-1.41243	0.59622	-1.64228	-1.37479	-0.26346	0.31965	0.01132	1.67561	-0.31125	-0.09304	-0.33904	0.07030
PFN2_rep3	DLC1_rep1	0.59259	0.37037	27	C	A3	96	43	767	486	13.28143	3.10310	-1.53345	5.57489	-2.67632	-3.28977	7.79796	-4.19467	3.71647	-4.75712	-11.28098	-2.55000	-0.66451	11.11435	0.54389	0.96393	-4.74538	-0.08525	-1.17960	0.09379	-4.81977	-1.90068	0.08277	4.97245	-1.67876	2.67042	2.78784	-0.27467	-0.41694	-0.17083	-0.67516	0.31968	1.09873	-0.06057	-0.37293	1.78485	-2.08187	0.68673	-0.09654	0.15481	-1.08138	-0.61063	-1.14551	0.49005	-0.01892	-0.53695	0.35172	-0.01486	-0.40237	-1.58330
ARHGAP35_rep1		1.00000		10	C	A3	96	43	665	499	10.17321	2.29327	-5.43484	1.48972	7.47365	0.00816	1.31957	-5.75355	-3.18928	-1.22916	0.22218	-2.96968	1.16182	0.44733	-0.14282	4.90232	1.59815	2.28875	-3.41679	1.58305	0.66888	2.84634	0.18122	-4.91942	-1.02548	2.14259	1.08227	1.03226	1.27045	-0.25826	-0.17081	0.62748	-1.10455	1.14573	-0.12168	1.96874	0.22605	-0.24382	-0.31042	-0.40271	1.21160	0.46565	-1.19106	-0.19177	1.06941	1.03482	-0.94361	-0.62524	-2.24022	0.92176
COTL1_rep1		0.85000		20	C	A3	96	43	188	503	-6.56624	-5.03627	-0.36793	1.31477	2.57149	1.98388	1.69385	-2.52195	1.27129	3.64546	-0.73792	-0.11331	2.77462	-2.76086	-0.28693	-1.30118	0.15642	-0.87264	-2.42225	-2.75360	-0.04213	0.74985	0.79677	-0.99620	-0.73257	1.60252	0.33776	0.72466	-0.79733	-0.43622	1.20105	1.22700	-0.52726	0.61525	0.49130	0.44656	0.03838	-0.15033	1.22385	0.53758	-0.18282	0.09654	-1.40600	0.10441	-0.13296	-1.00623	-0.00137	0.13044	-1.33930	0.19941
COTL1_rep1		1.00000		22	C	A3	96	43	142	553	-8.00301	-3.49130	-3.71137	4.03860	2.03299	1.98151	3.05378	-0.49683	1.79198	0.59110	1.74084	-0.00871	3.33674	-2.19883	0.08775	-4.59798	-0.41818	-1.01536	-3.08907	-2.05025	1.20367	1.87165	-0.17598	-1.45947	0.79450	0.42179	-1.40021	-0.03652	0.42577	-1.18701	-0.09845	1.78850	-0.90880	1.21548	0.26750	1.20885	0.02184	-1.42303	0.17073	0.22503	-0.11864	0.60499	-1.48120	0.98837	-1.11327	-0.98619	-1.46565	0.52162	-0.95029	-0.53378
LDHB_rep1		0.66667		15	C	A3	96	43	889	649	-0.96508	-4.78348	5.80874	3.27178	1.75838	-3.24484	2.62497	-1.67567	0.05729	-0.20378	1.14907	-1.41080	3.35736	0.47083	-2.85547	0.41932	1.14513	-1.16115	0.20577	-0.28372	-3.16150	0.36497	-0.90376	0.99326	-2.18186	0.35200	0.37465	-0.17144	0.74160	2.34860	0.54130	0.81015	0.47287	0.05307	-1.62595	0.97904	0.15327	-0.62732	-0.29736	-0.04093	0.76314	-0.46248	-0.62076	-0.49051	-0.21914	-0.47711	0.38311	-0.89060	-1.16143	0.25853
MYO18A_rep3		0.90476		21	C	A3	96	43	383	774	-4.45245	1.97285	-1.27694	5.42044	-1.81645	-0.04758	-3.97748	1.76516	1.16782	4.27636	-3.77054	0.61605	2.54467	-2.85529	-1.99119	-1.07954	2.66049	4.19053	-2.52955	-0.68375	-3.63711	-2.12508	0.49508	-1.03899	0.98606	-0.83246	0.36513	0.14814	2.59139	-2.19160	-0.97981	-1.34097	1.13472	-0.51516	0.28501	0.38307	-0.87923	-0.54712	-1.64118	0.36577	0.94328	0.11406	-0.11687	-0.77087	-0.25071	-0.40782	-0.54350	0.70361	0.45995	-1.18185
FMNL3_rep2		0.94737		38	C	A3	96	43	188	843	-13.08656	-0.57670	-3.13353	1.82171	0.53803	-0.70172	1.92359	-0.10894	3.30521	-3.37553	2.00619	-0.27587	3.00527	0.70330	2.18445	-0.85733	-0.47164	1.29840	0.22722	0.83473	-0.27613	-0.16788	-0.77090	0.00350	1.53642	-0.65823	1.34819	0.54469	0.77797	0.07824	-1.25579	-0.86745	-0.31004	0.92226	1.62430	0.08629	-0.78470	-2.05438	-0.62360	-0.50369	-0.16992	-0.51584	-0.24753	0.93248	-0.59188	-1.07768	-0.29741	0.49545	0.02488	0.73958
ARPIN_rep3		1.00000		39	C	A3	96	43	338	865	-7.17287	-4.66416	4.31003	2.02290	-3.39375	0.71769	-1.47160	-3.86908	-0.84906	2.36627	-1.94436	0.34919	1.73673	1.63351	4.83361	0.17124	0.67459	0.40286	1.77897	-1.90458	0.09410	-1.32787	3.27564	0.00805	-1.02803	-0.55827	1.11071	0.61575	-0.07872	0.76402	0.37842	-1.75843	0.31085	-1.04075	1.28836	-0.06356	0.97703	-0.43361	-0.30795	1.83677	1.13587	0.08441	-0.13850	-0.31885	1.54527	-2.26923	-0.08238	1.15870	1.57099	0.02072
SORBS1_rep1	ARHGEF18_rep2	0.54545	0.45455	33	C	A3	96	44	258	184	2.49709	16.91070	-9.07344	-7.15421	3.27047	2.31342	0.87338	2.22089	2.93497	3.53807	-3.67652	-3.79510	2.09290	4.47971	1.44649	2.89399	2.23151	2.20862	4.42321	-2.73932	1.54954	3.09056	1.89497	-0.51605	-1.12103	0.07073	3.19038	-1.42339	-0.41627	-1.85386	0.95420	0.66804	-0.33495	2.73299	-0.60513	0.27290	2.36562	-1.11509	-0.91323	-1.25060	-0.70925	-1.83555	1.69415	0.56425	1.56635	1.39529	-0.98112	-0.28341	1.13316	1.45080
CONTROL_rep16		0.97674		43	C	A3	96	44	853	197	-6.80058	-0.96690	2.34832	-4.59613	-4.33078	-1.27280	-0.02213	0.81293	1.97575	1.14753	-0.22577	2.35517	-2.04831	0.22768	2.38227	-0.16359	2.17556	-0.47249	-0.14625	-0.01124	2.53678	-2.97544	-4.54062	-1.57552	-0.00154	-1.60561	1.29760	2.00246	0.00717	0.51752	-1.38290	-1.94324	0.39206	0.17591	0.42442	-1.53393	-1.47919	0.06319	-0.30525	0.15152	1.92290	-0.94147	-1.00112	1.52289	-0.80516	0.17823	0.99438	1.20185	-0.05655	0.35211
KLHL17_rep3		0.95833		24	C	A3	96	44	380	244	3.67174	-7.08245	-1.58129	-3.70776	2.04031	0.58613	3.87365	-1.33326	-4.48038	3.29305	-0.37409	-1.85127	2.38116	-2.80022	1.97464	-0.74223	-0.54603	0.92517	0.26890	0.68328	0.58344	-2.56176	3.34965	-2.38305	-1.58368	1.33625	-0.29798	-0.37883	-0.91276	1.02133	0.78531	0.09458	-0.48071	-1.90429	-1.46553	-0.76314	0.68020	1.10949	-0.21145	-0.22313	0.04327	-0.26736	0.42713	0.61204	0.37427	0.45069	0.19840	-0.35627	1.13980	0.95928
TUBA1C_rep1		0.92308		13	C	A3	96	44	552	296	31.57566	-19.32112	6.68557	-8.87767	3.09768	9.39010	-7.87910	9.75343	4.13456	-5.51835	-6.08053	-1.48757	5.00574	-3.14023	0.71165	-6.97803	4.39276	-5.23811	-10.02700	-2.23682	1.78452	5.10490	1.09468	2.63068	3.59890	2.95196	-0.29767	-0.19227	1.72368	-1.50997	-1.63737	-0.69465	-0.03132	1.49497	-0.09187	0.55689	1.59957	1.80735	-2.17059	-1.22642	1.65368	-3.29855	0.73091	-1.45554	2.64415	1.30417	-0.62074	-1.94353	1.41587	-2.33648
TLN1_rep3		1.00000		14	C	A3	96	44	757	314	37.95004	-11.66873	-15.90334	-4.11304	2.75501	-0.02335	-1.12198	3.85674	-5.81894	3.00384	3.02570	3.17881	0.21309	2.71822	9.88695	-5.49079	-1.57612	5.80601	-6.75427	0.65275	-1.29956	2.31331	1.02202	-8.05690	-3.28057	4.15248	-1.38267	-0.74302	1.00844	-0.84700	1.32337	0.93189	-0.11235	0.03140	0.76387	0.69238	0.53621	0.91359	1.19640	-1.08643	-0.42253	-1.95135	2.03424	-1.16892	-0.22235	-1.24431	-0.59032	0.84921	-1.46311	1.48514
FLII_rep1	RHOC_rep1	0.48000	0.38000	50	C	A3	96	44	338	361	2.05463	11.16325	0.23326	1.91478	-2.90671	3.26679	-2.77122	-2.70965	-2.13963	4.07248	-1.20893	-1.82547	-1.90893	-4.22118	0.62053	0.25732	-0.27784	1.68669	-4.16897	-2.63881	5.06012	-1.95754	-0.90884	0.63714	-0.43035	1.56119	3.42443	-1.11014	-0.12458	0.52913	0.61925	-2.01740	0.80380	2.08641	1.45370	-0.21351	-0.28376	-0.50257	-0.65478	-0.49873	-0.23046	-0.74121	1.34655	1.13818	-0.95828	1.05774	0.37723	0.02163	1.25888	3.25876
LIMA1_rep1		1.00000		7	C	A3	96	44	609	379	32.08460	-17.42850	-9.39304	-2.88737	6.75018	-0.92473	-1.87151	-0.96366	-2.87023	0.50207	5.19018	-0.00389	-1.22598	0.36770	6.41317	1.93700	0.02631	4.83957	-0.13858	-1.44859	-1.41365	-0.84468	-0.93459	0.77929	-3.44943	3.40515	-1.54109	1.53490	1.63577	-1.88106	0.22511	-0.13363	-0.19928	0.08114	-0.09479	0.14184	0.62328	0.32147	-1.66487	0.73067	-0.63736	0.65928	0.22986	-0.27394	-0.02400	0.04774	-0.96731	-1.95951	0.06582	0.08747
TMOD1_rep3		1.00000		21	C	A3	96	44	352	438	-7.66220	6.26466	-8.72619	2.57471	5.58680	2.19446	0.87009	0.31120	1.47518	1.78606	-2.70166	-4.53469	0.23705	-1.08268	-1.21686	-1.62353	2.40505	2.98180	-1.95553	0.35164	2.25273	-0.32961	-1.02970	0.26957	-1.96155	0.49462	1.48713	0.09447	0.76709	-0.73889	-1.01448	-1.50047	-0.04922	-0.35542	2.55247	-0.47333	-1.51254	-0.21690	-0.03169	-0.78590	-0.81452	-0.49177	-1.68802	-0.02392	0.79871	-0.99968	-0.12886	2.13177	-1.74386	0.14066
CGN_rep3		0.92857		28	C	A3	96	44	700	482	-1.63524	-1.85171	0.81635	-1.64599	-2.80196	2.80419	-2.23677	-2.11073	-2.61181	0.94227	-1.53852	-0.26313	-1.25711	-5.47137	-0.93474	-3.52116	-0.85489	2.69324	0.40332	2.03458	-1.08010	-0.34392	1.01004	0.49822	-1.58770	0.34476	-2.00370	-0.53846	-0.03955	1.48949	1.74480	-1.35562	-0.99083	-0.15256	1.15588	-0.68034	0.40494	1.14374	0.04977	-0.45043	0.19613	-1.89131	0.50078	0.22082	-0.01347	0.03943	-0.65476	0.32118	-0.08310	-1.47019
RAB5A_rep2		0.95000		20	C	A3	96	44	816	466	14.15589	-16.42784	1.29074	5.67646	-1.51975	-4.01889	1.57440	-1.14759	-1.51510	4.74189	3.06078	-1.32336	1.09086	2.25157	-2.20039	4.74048	0.66736	2.62195	0.26122	0.88505	3.60311	-2.42903	2.79307	-1.95519	-1.65550	3.25669	-0.22640	1.09107	-0.51975	1.01253	-1.63738	-0.30755	0.06375	-1.56254	0.24372	-0.36894	0.52328	-0.06758	-0.11258	-0.11017	-1.09291	-0.68079	0.25786	-0.08429	-0.06276	-1.33473	-0.80138	0.28931	0.92429	0.03501
INF2_rep1		0.98333		60	C	A3	96	44	570	467	2.42306	1.50493	9.47685	-19.32468	-1.23491	7.53302	-3.40843	-0.18275	0.53987	4.00351	-6.78954	-1.35248	0.48142	-2.61723	-5.97772	-1.47064	0.03940	-0.53927	-3.98058	-2.73808	-0.92042	1.61023	-1.95815	-4.16088	-3.66283	-1.21969	2.01401	0.71092	-1.24165	0.89916	-0.31493	-1.31461	-0.83845	-1.05099	-0.39623	-0.71408	-2.31323	3.92628	-0.49309	0.60335	-0.62703	-2.65349	-1.14174	1.75415	-0.34962	1.39877	0.55502	1.01376	-0.21419	0.06699
PKD2_rep1	VANGL2_rep2	0.59091	0.40909	22	C	A3	96	44	962	507	6.59365	6.73400	-8.54030	4.94845	-0.41525	6.61255	5.74263	0.02542	-2.39561	-5.82357	1.63789	2.92775	-0.59033	-1.09174	-0.80917	0.01342	1.69669	-1.40729	0.42108	-0.79999	2.83456	0.54938	-1.38401	0.61203	-1.60752	0.93649	-1.81957	-1.21635	-0.36301	-1.84886	0.16228	1.95687	-1.84342	0.12606	-0.10611	-0.42819	-0.26280	-0.28662	1.35756	-0.45465	0.30635	-0.27527	0.94998	-0.23503	-0.00050	0.06269	-1.05979	2.09934	1.96900	-0.89435
PHACTR2_rep1		0.84615		13	C	A3	96	44	294	530	-9.64742	-4.41025	1.59018	2.15222	3.80580	-2.40675	5.88009	0.80515	-1.59892	-0.87402	-1.27487	-2.51644	1.62481	-2.15553	-0.36044	-1.98459	1.46841	-0.21356	0.56476	-4.27680	-0.50457	1.95849	0.96481	1.40981	-0.76051	-1.33738	0.66486	0.92712	-1.81630	-0.54106	0.49059	-0.25790	0.11406	-0.19953	-0.12058	-0.18560	-1.06398	-2.56118	0.62443	0.01031	-0.17974	0.15644	0.37463	-0.46495	1.19393	-1.60967	1.49340	-1.71207	-0.17786	-0.65612
LLGL1_rep3		1.00000		7	C	A3	96	44	476	611	3.39568	-9.05920	-1.20540	8.34883	1.81513	-0.80145	2.09398	-6.03904	0.18136	1.16065	-5.64642	1.96163	1.79188	1.10820	-1.69714	-0.24561	-0.29908	-3.40675	1.32633	-2.12147	0.34242	-0.70578	0.96693	0.24296	0.74947	2.05418	-1.50216	-0.58985	1.25752	0.39616	-0.28355	0.43858	-0.29665	0.33021	0.44641	0.15551	-0.32092	-0.90187	-0.02969	0.34703	-0.76157	-0.07302	2.14939	-0.05300	1.20764	-1.45373	0.54127	0.46269	-0.11800	0.74670
TNNT2_rep2	TRPV4_rep1	0.46154	0.38462	13	C	A3	96	44	376	603	8.49589	12.71773	-2.77003	-1.76523	12.95040	-3.10422	-2.29664	-3.06766	2.07453	-0.34184	0.40038	0.65368	0.00992	-3.43528	-0.06212	0.59093	-0.94299	1.86391	-1.03264	-1.66592	0.27455	-3.59709	-1.12767	-1.03414	1.56464	1.71198	0.93219	-1.77558	-0.86680	-1.05567	0.39347	1.03262	-0.14652	-0.57573	0.63279	1.62020	-0.92820	0.08692	0.04549	-0.94789	0.58016	-1.62993	0.04673	-1.39883	-0.19457	-1.24855	0.22321	1.06979	0.10147	-1.12833
PDLIM5_rep2		0.93103		58	C	A3	96	44	605	691	-6.07020	-3.95069	8.13433	-0.23038	0.23506	-8.82969	6.82344	6.49313	-2.95666	-1.28020	-1.39217	1.03044	1.46274	0.63668	-1.34502	0.85896	1.10739	0.22660	0.13172	-4.76369	-0.34317	1.24191	-0.07192	-1.49924	-1.23647	-3.12297	0.88937	-0.36702	-1.61966	-0.19745	-0.46978	-0.36029	3.26124	-0.44297	1.80622	0.77178	0.86755	0.09799	0.35489	-0.47282	0.31864	-0.56860	1.84359	0.69493	-0.63375	0.38270	1.87028	0.23091	-0.31906	-0.51762
TNNT2_rep2	TRPV4_rep1	0.50000	0.37500	16	C	A3	96	44	193	833	0.61742	-6.01533	-7.11347	3.86464	3.04172	-0.82625	3.16445	-1.64257	0.56001	1.23478	-4.36159	1.06544	1.81314	0.37654	-2.69317	-0.67402	-0.05030	-2.71570	-1.22624	2.51709	-1.07304	-0.31644	0.21760	-2.32702	1.04326	2.00488	1.07934	-0.03032	1.37276	-0.11251	-0.18136	-0.24496	-0.37856	-0.77055	-0.59612	0.08684	-0.40534	-0.54948	0.60901	0.67801	-0.61297	-1.95633	-0.84730	-0.31350	0.25572	0.42324	-1.36353	-0.25730	0.37240	-1.07779
TNNT2_rep2	TRPV4_rep1	0.53846	0.38462	13	C	A3	96	44	214	865	5.15932	-7.38042	-3.09497	6.18752	2.73429	4.40598	4.48297	-4.34505	-1.90300	-2.13961	-4.17126	-0.11417	1.61119	3.41357	-0.51067	0.78575	-0.43330	-3.32948	0.51179	-0.87649	-0.47505	-1.66800	-1.09018	-0.00865	0.48687	2.76786	-0.16823	1.19748	-0.38880	-1.36452	0.74111	-0.85693	-0.60535	-0.80134	0.83308	0.21480	-1.05090	-0.44892	0.06759	-0.63610	0.01915	0.11376	0.94138	-0.82756	0.16411	0.31862	0.18274	-1.23633	-1.30581	-0.60756
LLGL1_rep2		0.45652		46	C	A3	96	45	300	166	-7.34550	2.83784	0.89708	4.05324	-3.54942	2.88890	5.80205	6.22211	-0.42727	0.12640	-2.80070	-2.28465	1.66536	-1.16697	3.13575	0.63324	0.88709	3.13552	-0.49001	1.55947	-1.21409	0.18310	-0.36149	-1.21617	0.19246	0.17917	0.77298	0.04867	-2.20146	0.34044	1.74599	-0.03901	0.12162	2.25968	0.84813	2.30305	-0.89719	-1.17253	0.01842	-1.34268	-0.70676	1.65545	-0.33447	-0.83326	0.87232	1.86935	-0.99464	0.25486	0.76409	-0.94703
LLGL1_rep2		0.51111		45	C	A3	96	45	221	179	-4.95245	-0.41933	2.38002	3.15636	-1.52523	0.08928	1.79513	1.51462	0.06721	-1.11104	-0.70792	-0.91904	2.83114	-3.85798	-1.18667	0.57033	0.40128	2.76573	-2.48183	2.05558	-2.54974	1.19482	-1.52892	1.40299	-0.45581	-0.43088	-1.21037	0.05360	1.01597	0.84815	-0.18889	0.58550	1.23455	0.77150	-0.35605	-0.13394	-1.31868	1.49068	0.56756	1.32833	-0.10720	0.07431	0.33224	0.68671	0.59305	0.34090	0.52479	-0.39211	0.82314	-0.56593
PLEC_rep2		0.80000		20	C	A3	96	45	457	177	20.69873	13.28583	3.65023	2.28591	-8.01583	-1.54685	4.02567	4.65171	-4.42492	1.71949	-4.72135	-4.69072	-0.41340	-1.05612	-0.55183	2.42148	2.89534	-1.44082	1.12685	-1.04812	4.36746	-3.58949	-0.07919	3.70751	-2.89242	-0.78920	2.36678	1.67961	-1.03103	1.09744	-1.70581	-5.05940	1.29707	-0.20840	1.54600	-0.09100	-3.56483	1.37222	-2.96648	-2.79315	-0.48110	1.52840	-1.86305	1.27408	-1.42249	0.09658	2.63086	-0.79530	0.32633	0.15018
VANGL2_rep2	PKD2_rep1	0.54545	0.40909	22	C	A3	96	45	208	449	-4.01720	-4.29355	-4.65597	5.39404	-0.63615	2.73784	3.19796	-1.49184	0.67859	-0.47186	-1.00129	1.18142	4.55405	-0.65127	-0.21894	0.19225	-1.08247	-1.64879	0.10273	0.21117	-0.02469	-1.77446	-0.04759	-0.98395	-0.37407	1.53894	-1.09269	0.26046	0.93535	0.59331	1.74948	-0.66814	-0.25714	-1.25561	1.01500	1.03923	-0.13128	-0.58015	-0.27281	0.85860	0.24684	1.20665	1.56845	-0.34894	-0.71553	-0.08752	1.78118	-0.89828	1.58924	-1.34924
PHACTR4_rep1		0.86667		30	C	A3	96	45	570	486	-7.11975	3.84091	-1.67605	-1.52955	3.37397	-3.57154	-2.94380	-2.12673	0.86372	-3.31766	2.85690	2.15910	-2.94918	2.01112	0.82005	-1.28080	-0.92484	-0.72445	-1.24162	0.58334	4.34560	-0.49406	-0.73239	-1.55153	-1.39994	-1.14414	-2.55289	-0.97865	-0.57867	0.53377	0.26057	0.29089	0.13993	0.14631	0.01655	1.09730	-0.42496	-0.63323	-1.08747	1.15286	0.44856	0.32356	-1.21183	-0.39062	0.74219	0.70693	-1.58317	0.03858	0.46091	-0.56098
ITGB1BP1_rep1		0.92308		13	C	A3	96	45	416	517	38.29294	-15.69946	-5.69197	-7.14592	4.52972	0.72745	-3.64353	-2.14578	-3.66011	-4.24346	-2.30580	1.55844	0.77675	0.20503	7.70855	-2.45093	-3.46642	4.55822	0.23843	1.36116	-1.83312	1.69383	5.31903	-3.89205	4.54940	4.04665	-1.35892	0.37599	-1.23207	-1.38748	0.77807	-0.52436	-0.78504	0.45535	-0.00999	1.29292	1.34523	0.72092	0.20078	-0.74925	0.62726	-0.91752	0.49391	0.49106	0.92339	-1.58763	1.71014	0.15777	0.24922	2.07652
STX1A_rep2		0.84615		26	C	A3	96	45	298	519	-3.86195	-5.31820	4.22973	1.63441	0.35032	-1.91383	4.35804	-3.36287	-0.93557	7.35125	2.08904	0.48421	1.35064	0.15140	1.47805	2.14312	-0.22778	1.82632	-2.21006	-1.38565	-0.06380	-0.03180	2.01068	-1.03967	-1.69913	0.30820	0.32786	0.64229	0.66307	0.59793	-1.04417	0.40380	1.03953	-0.14471	-1.49079	-1.17485	-1.04004	-1.67673	-0.36235	0.53840	0.34561	1.05002	1.37969	-1.45453	0.43017	0.90057	-0.86864	0.20861	0.42474	1.66184
ITGB1BP1_rep1		0.93333		15	C	A3	96	45	380	532	6.37637	-11.25940	-3.59913	-1.80942	2.88103	1.78883	2.12790	-5.37938	1.40747	0.59878	-0.79148	1.07948	2.88585	2.11750	0.74528	4.86726	-2.32187	-1.05361	-0.36708	1.04332	-1.65049	-5.18654	1.71327	-0.65571	0.19648	2.10579	-1.15875	0.03168	1.02421	-0.88236	-1.02608	0.46847	-0.94172	-0.24750	0.01004	-0.25327	0.36533	0.70936	-0.81110	-0.56123	-0.31388	-0.19430	0.37637	-0.67469	-1.69176	-1.35875	0.20444	-1.12943	0.18902	-0.66192
SH3BP1_rep2		1.00000		41	C	A3	96	45	881	543	-1.95879	-1.82873	-4.73266	-0.27685	2.59811	-1.78062	1.00982	-3.78887	-1.17404	-0.04405	-1.83635	-0.52971	-0.40442	0.27059	0.45280	0.87966	2.15756	-0.28674	1.20099	4.18291	0.02289	2.69485	0.40497	-0.42978	-0.59927	1.60801	0.38701	-1.75619	-0.40121	-0.04488	-0.18617	1.25433	-0.92295	0.62602	-0.35970	0.53177	-0.61462	-0.29435	-0.10440	0.78028	-0.48191	-0.52891	0.68965	0.30424	0.30493	-0.47694	-0.22958	0.32220	0.11882	0.17822
SH3BP1_rep2		1.00000		26	C	A3	96	45	924	570	-4.79046	-4.88318	-5.11859	-0.15502	2.29833	-1.88361	3.90793	-3.02562	1.15292	3.52452	3.49303	-0.18758	0.45760	1.25385	-0.91025	2.18123	-0.00455	-1.01745	-0.41711	-1.95430	-0.03951	-0.36199	2.00042	0.47741	0.70149	1.53314	-0.07156	0.69784	-0.09508	-0.20228	-0.05985	-0.30451	-0.67172	-1.46124	-0.81392	-2.20713	-0.84581	-0.01655	0.89007	0.20327	-0.72721	-1.17257	0.46097	-1.24486	0.16055	-1.36305	0.64472	0.39129	-0.51270	-0.38590
PDPN_rep3	PPP1R18_rep2	0.50000	0.50000	40	C	A3	96	45	292	597	-7.41494	-1.44429	-4.04504	-1.82403	2.45553	-1.14085	2.16727	2.36869	2.48523	-3.47091	-6.53200	2.27199	3.77917	-0.33589	1.38930	-4.62522	0.99155	-0.88336	2.69089	-0.35408	3.26276	0.22639	-0.50162	-1.73460	1.78612	-0.84337	0.28200	1.85369	-0.29755	0.13802	-0.23375	-1.21063	-1.20880	0.99060	0.95124	1.47416	-0.10166	-0.92706	0.64517	0.42788	0.08532	-0.12874	0.11056	1.02190	-0.49630	0.35747	1.23696	-0.25468	-0.25766	1.13260
RASA1_rep2	KLHL17_rep3	0.31111	0.31111	45	C	A3	96	45	671	605	-11.55727	1.81413	-0.88576	-0.99474	3.55178	-3.24267	-3.09124	3.95829	2.08937	-1.91789	1.86709	1.37557	-2.92715	-2.48775	-0.19763	0.19853	1.59322	1.68441	-0.93054	4.61445	-2.57563	1.00519	0.73989	0.65445	-0.95892	-0.22364	1.45945	-0.83179	-0.76789	-0.54552	-0.35349	-0.37448	0.98822	-0.01795	0.62378	-1.64709	0.12569	-0.20956	-1.20643	0.62206	-0.40796	0.47586	-0.67235	-0.11852	-0.23581	-0.97262	0.52302	-0.14663	-0.76107	1.12346
CTTN_rep2		0.58333		24	C	A3	96	45	264	648	4.23883	-1.20401	-0.44191	0.98939	-6.75920	0.45426	-1.28674	2.71298	4.13308	2.40584	-2.91146	0.54440	3.60057	-4.79070	-1.07601	-0.92073	-1.20007	-1.38529	-0.37487	3.06653	-0.24957	-2.69302	-0.36613	-0.97636	-1.43113	-0.17928	-1.58592	1.41110	0.47050	-0.60783	-1.57696	-0.95557	1.34317	0.46182	-0.74005	-1.29583	1.25864	-1.11352	-0.10569	-0.36134	0.73071	0.93517	-0.81828	-0.13265	0.45822	1.75438	-0.20239	-1.00537	-1.15137	1.20756
PARVG_rep2	PDXP_rep2	0.38462	0.38462	26	C	A3	96	45	236	723	-0.09816	-2.01649	4.11283	-10.67961	-3.52858	9.12487	-0.44475	-4.15868	-2.32773	1.35971	-3.05670	1.79266	-0.00808	-2.70177	0.30042	4.14263	-1.08436	1.78212	0.87057	-1.24819	-2.11077	2.60025	-0.29374	0.82099	-1.52119	0.72478	-0.24432	1.54230	-0.46203	-0.61176	1.26107	-0.51699	-0.71967	-0.76441	0.06551	-0.30893	1.20235	1.70392	-0.48189	0.06790	1.11979	-0.87977	1.33319	-1.42942	0.67971	1.14633	0.28313	0.94666	2.33101	-0.27878
MYH4_rep3		1.00000		30	C	A3	96	45	829	744	17.58945	-4.55595	-3.88189	-2.11069	1.44184	-2.96444	2.50334	-1.10545	-7.00771	-2.73131	2.35188	-0.88572	-1.05281	-1.74440	-4.23326	0.86016	1.16671	0.82363	-7.00083	-2.58276	-0.24025	1.45636	-3.38301	-0.36837	-2.44420	1.97572	-0.56569	-0.27710	0.26890	0.93766	-2.20312	1.60991	-2.00298	0.10924	-1.08004	2.34979	-0.72701	-0.57210	1.13119	0.00711	1.07842	-0.71592	-1.57862	-0.81413	-2.23651	-0.39950	-1.37001	-0.53991	0.74530	-0.59058
MYO1C_rep2		1.00000		5	C	A3	96	45	198	792	-8.31399	11.11328	-9.30816	-3.88817	4.14315	2.13541	-1.88067	1.08597	7.15913	1.65725	1.62759	-3.19786	-0.56231	-2.52075	0.53077	3.05299	0.20917	2.83189	-1.63123	1.59882	-0.05120	0.08042	2.64426	-0.08509	-0.82328	0.19063	2.04277	0.83241	0.44632	0.02836	0.66107	0.36332	-0.55529	1.50368	0.36593	0.42087	1.60353	-0.92795	1.39672	-1.12949	-0.81457	-1.77263	-0.18272	0.26713	0.38476	1.12906	-1.64688	-0.62106	-1.05189	2.05096
SYNE2_rep2		0.81250		16	C	A3	96	46	882	142	3.89741	7.99042	-8.85866	8.31234	2.62687	-2.44214	-3.23365	3.41044	-0.49654	-0.42282	-2.50099	0.24793	-1.79087	-1.00144	-0.41365	-0.49850	-0.94998	0.77874	0.23706	0.19237	1.23086	0.73271	-1.36192	0.61667	-4.91911	0.49572	-3.12518	0.65194	0.53363	-1.01855	1.43688	-0.24632	1.51262	0.20464	0.14911	-1.44535	-0.28014	-0.87498	0.07154	1.14053	-0.58723	-0.03379	0.55846	-0.35017	-1.19091	-0.89953	0.85940	-1.72477	-1.20075	0.78000
RHOB_rep3		0.87500		8	C	A3	96	46	186	369	0.89145	-2.56718	-1.55620	3.91227	2.93982	-5.39463	5.47713	-0.37224	-4.02304	1.07359	3.01915	-3.49029	-2.15877	-0.30233	-2.65172	-1.43120	0.63691	-3.54125	-3.45437	-0.61591	-1.01847	4.65334	-0.16025	0.76930	-2.08484	0.26853	0.73486	1.61323	-0.97399	1.45111	0.19713	1.71644	-1.73746	-2.26745	-0.72476	-0.58128	-0.44145	-1.23869	1.46920	0.79597	0.04369	-0.42383	-0.25636	-0.52463	-0.34993	-0.01558	0.27882	2.38665	1.57933	0.48360
BAIAP2_rep2	ARF6_rep1	0.47727	0.47727	44	C	A3	96	46	369	397	-5.05861	0.65897	3.89057	-6.70532	-3.77869	1.98564	-3.05039	1.90267	-1.62115	-1.04304	3.41780	2.39163	-1.31047	0.30668	-2.15319	-4.33924	-4.40048	-0.94983	-0.47030	1.59355	2.12565	-1.53988	-2.29473	-2.62810	-0.21092	-1.90364	-0.31244	-3.00594	0.37242	0.61628	1.32024	0.31459	-1.33528	-0.58940	-0.97707	1.71810	0.52927	1.31384	-0.16926	0.44636	-0.15640	1.70414	0.51043	-0.17659	1.74514	2.32749	-0.23589	-1.21165	-0.30045	-0.02631
KRIT1_rep1		1.00000		35	C	A3	96	46	806	388	-5.44815	-4.43823	-1.85055	3.38073	0.82338	-1.29002	3.69763	1.35793	0.05560	0.01237	2.07199	-0.81285	2.57836	-1.64029	-0.66423	-2.93272	-1.93722	-1.08112	0.24617	0.35459	-1.28036	1.37091	0.70625	-2.65488	0.20381	-0.88249	-1.09987	0.08593	-0.38258	-1.12012	-1.74132	0.12947	-0.59596	0.43763	0.04137	1.64929	-0.46247	-1.25621	-0.57604	-0.39917	-0.33640	0.43649	0.01014	1.07332	1.83394	0.11040	0.55731	1.21834	-1.68383	0.68562
KRIT1_rep1		1.00000		22	C	A3	96	46	893	478	-2.28781	-1.72809	6.04483	2.37440	1.07218	0.85344	-2.25082	-5.29419	-1.33747	4.32384	-3.44713	-0.82016	-0.57860	-0.77911	5.38296	-3.97665	2.32401	-3.77182	0.99394	-0.04329	1.57156	-0.86603	1.69128	-2.36683	-2.84311	0.16757	-1.65488	0.20835	-1.05159	1.34286	1.15603	-1.86869	-1.12988	1.10907	1.02441	-0.59746	0.46317	-0.82310	-0.01884	0.66210	0.41042	-0.62865	0.34582	0.99778	1.04280	-1.04660	0.13611	0.54700	-0.24549	-0.71658
MTSS1L_rep2		0.90000		10	C	A3	96	46	757	465	28.17053	-19.99711	15.57204	10.93985	4.74319	-1.25515	-6.96973	-0.05935	6.87343	-1.23162	3.74030	-2.82505	-0.45097	-0.42098	-4.55816	6.00330	-0.05570	3.24361	9.98712	1.40045	2.81803	2.49848	-1.32095	1.19703	2.92818	3.13675	-1.17198	0.81361	0.65629	-1.00735	-0.92595	0.30902	2.01095	0.10133	-0.63224	0.52093	1.13231	-0.00991	-0.83706	-0.59021	1.95530	-0.59465	-0.61903	0.36100	-0.78652	-1.90349	-0.61469	0.07986	-0.86715	-0.23635
PIP5K1A_rep1		0.97826		46	C	A3	96	46	700	598	-8.15711	-2.81742	3.99426	2.36852	3.45273	-3.89204	2.50819	3.03868	-0.66754	-2.87934	-0.70551	-1.86940	2.41035	-0.31788	-2.95470	-4.12797	-0.78112	0.88910	1.18480	0.01643	-0.97403	-0.13451	2.26913	-0.60122	1.48087	-2.14659	-0.26219	-1.84842	0.16969	0.45567	-0.34213	-0.24291	1.01971	-0.05667	-0.34112	0.22174	-0.30736	-0.89948	-1.10273	-0.46649	0.42017	-0.22937	-0.87889	1.19688	1.19555	0.50428	-0.22388	0.28090	0.23172	-1.14774
RIPOR2_rep3		1.00000		18	C	A3	96	46	776	682	3.45765	11.40313	-5.98349	8.77182	-4.51422	8.66991	0.76306	2.37036	-0.79842	2.82139	2.19109	-4.54615	2.34378	-1.76957	-1.82895	-1.52053	0.59478	0.06493	-1.77289	-4.25811	-0.19323	1.44297	-2.12809	3.75548	-2.63098	1.34132	-0.77775	-2.31527	0.12277	-0.58206	2.64501	-0.52987	0.71947	-1.91057	2.93939	0.79584	-0.68796	-0.34152	0.17617	1.28696	0.28251	-0.35561	-0.29815	-0.40517	-1.86270	-2.49422	0.39899	-1.80660	0.63615	-0.38673
IQGAP1_rep1		0.95000		20	C	A3	96	46	502	681	1.17430	2.40936	6.80368	2.70373	-4.75455	5.71016	-5.57800	-2.92036	-4.87942	2.23908	0.77114	-4.73715	-0.58402	0.47601	2.13216	0.92246	2.29250	0.47641	-1.57599	-0.27422	-0.79260	-4.79755	1.30310	2.87748	-1.67672	0.63140	0.07444	-1.71863	-1.30185	0.62809	2.61443	-0.89685	0.42369	-1.44326	2.07012	-1.06051	-0.18120	1.26364	-0.96576	-0.56563	1.89717	-3.86254	-1.83361	0.97662	-1.26744	-2.35255	-0.10410	-0.28259	-0.57159	0.56395
RIPOR2_rep3		1.00000		6	C	A3	96	46	316	729	2.74092	16.19098	-4.48388	13.85985	-1.44577	7.88894	-2.30781	5.71483	-0.41906	2.66527	2.74974	-3.01429	0.16948	-6.73120	0.93064	-1.38604	-5.12599	-2.22323	-3.33283	-4.76279	3.61288	-1.55063	1.57238	2.81278	-1.29849	-0.51488	-2.96193	-0.86829	1.39283	-1.36034	4.11675	-0.88908	-0.50292	0.94520	1.50689	-2.04387	0.35153	-0.84441	1.71003	0.02858	-1.51087	-0.99136	0.24069	1.34312	0.38060	1.13143	0.41109	1.19525	1.58789	2.75651
LIMK2_rep2	ARHGEF7_rep2	0.57143	0.38095	21	C	A3	96	46	768	751	7.50730	1.91672	2.23999	3.79354	-2.12804	-2.73810	-0.05952	-2.39556	-5.76059	-2.79813	-2.02312	-1.14634	-1.92184	0.50186	0.51630	-2.02316	0.46105	0.66296	0.04549	0.76345	3.80960	-0.10212	-2.51837	0.22197	0.95270	0.77351	2.73157	1.98059	-1.77347	-0.66868	-0.53010	-0.66912	-1.59834	-1.63961	1.12404	0.68263	-0.72953	-0.43826	1.07749	-0.82743	0.16564	0.15534	-1.54062	0.07274	0.08079	0.56340	1.13890	-0.89117	0.41555	0.24533
MYO9B_rep2		1.00000		6	C	A3	96	46	238	755	-9.30573	-0.07764	-1.16575	3.57370	4.83782	-0.89354	-3.64691	0.12969	1.78621	0.37295	3.41197	-0.01287	0.98136	2.44198	-0.13653	0.96723	2.73660	-0.87230	-3.09421	-0.23754	-1.64478	0.02662	-1.89838	2.38350	0.12393	0.27880	-0.33707	0.11730	1.52535	-0.90716	0.31807	0.01910	0.58303	-1.13925	0.19909	-0.11307	-0.07313	-0.35593	0.93182	-0.53116	-1.03807	1.28516	0.32606	-0.99509	0.95731	0.18330	0.20005	-0.73300	0.36816	1.12835
MAD2L1_rep3		0.91667		12	C	A3	96	46	660	781	3.42260	-3.92155	3.18163	3.83915	0.36692	-7.95737	4.55791	-2.04276	0.17416	3.34500	2.42587	-0.26908	-2.75959	-3.85094	-0.50604	-0.90757	2.21366	0.35661	-0.31937	-1.11878	0.10731	1.63610	1.12979	1.87155	2.28489	0.57427	-0.79376	0.06365	-1.21221	1.65419	-0.41645	1.61002	-0.34798	-1.30333	-1.24445	1.34864	-0.21050	-0.97492	0.70482	0.62324	0.45894	1.29648	0.24116	1.29694	-1.30507	-0.56175	-0.84380	-0.82537	0.70679	-1.14228
EPS8_rep2		1.00000		10	C	A3	96	46	579	778	-4.78913	9.09053	-9.60118	-6.72317	-0.48396	3.86442	3.21030	5.06817	6.02160	2.14666	-0.14207	-4.72765	1.27974	3.42698	-1.69192	2.49733	0.52743	1.57983	2.81854	-0.56410	1.85090	0.61665	-0.40708	3.24037	0.07244	-1.66913	-1.05181	0.50154	1.02411	-1.09409	-2.50973	-1.92535	-0.53800	1.53782	2.18570	1.20171	-0.56320	-1.06885	-1.19461	2.76619	0.95518	-0.74758	-0.57199	-1.17344	-0.10097	1.08385	-0.29561	-0.22124	-2.20834	0.00106
ANTXR1_rep2		0.87500		32	C	A3	96	47	412	120	-1.01162	3.49183	-3.39790	1.32208	-3.28927	-3.03486	2.09662	-1.95018	1.46973	-0.32040	-2.68290	0.33645	1.87194	-1.98578	-3.10101	0.16896	3.30110	2.32850	0.39716	2.21823	-2.11758	3.51360	-1.86178	1.88687	-0.01086	-0.81457	0.13142	2.76280	1.02336	0.59420	0.06591	-0.46646	0.06868	-0.92674	0.17037	1.54444	0.20072	-0.26937	-0.34702	-0.25627	1.35553	0.81602	0.61705	-0.67841	-0.05421	-0.97095	0.33501	0.64045	0.57908	0.39568
INPPL1_rep2		0.95745		47	C	A3	96	47	299	183	-7.51037	0.55247	6.95691	-3.64797	2.65320	-4.30125	3.07436	2.75625	-2.01209	-4.48879	-0.71017	-0.74518	0.71337	-0.41413	0.51279	4.26624	0.51543	-2.74069	-0.32340	-2.54171	-0.07436	2.96835	0.78239	-0.98893	-0.35056	-2.66823	0.38478	-0.51969	-0.91057	1.32526	0.77874	-1.45300	0.47749	-0.38850	0.67176	0.26780	-0.15659	-0.78731	1.48845	1.19917	-1.57836	-1.63266	1.06294	0.37811	-0.47171	0.80967	1.15303	-0.35712	0.28599	0.39017
IQGAP1_rep2		0.87179		39	C	A3	96	47	237	250	-6.84982	0.20216	-5.72013	-6.24786	-2.75146	0.55117	1.71909	0.09962	3.01201	-0.51089	4.64381	-0.74937	1.47636	2.02005	-2.59868	2.26533	-0.61276	2.18185	0.41317	2.33558	-0.05343	-0.02306	-1.95209	-0.81201	2.33002	-1.27379	-1.10514	-0.12956	0.58012	0.09391	-1.63704	0.42328	-1.83847	0.66544	-0.32741	-0.45044	1.42231	-1.09731	0.84621	-0.44596	-0.46947	-0.07527	-2.12759	0.64075	0.28222	1.21532	-0.87554	0.21196	-2.04953	1.94080
FGD5_rep2		0.96491		114	C	A3	96	47	828	322	5.86862	18.54887	6.70327	-8.35857	-7.55615	-7.96242	-1.68929	4.87919	4.01302	-2.65920	4.92570	1.24471	0.44895	1.01715	-0.00639	5.60839	-4.04068	-1.59538	-1.29832	-3.22246	-0.48087	-1.35216	0.94560	-2.00556	2.82609	-2.30020	0.34629	-3.37160	-1.81421	0.23819	0.33880	-0.94777	1.93032	0.81445	1.45964	1.48734	0.69615	-0.01994	-0.87678	-1.07364	-2.34530	-1.51253	-3.62487	0.76173	-1.59945	2.43725	-2.22547	-2.32394	2.35570	-1.63670
MYO18A_rep3	ARHGAP44_rep2	0.47059	0.41176	17	C	A3	96	47	897	367	19.01732	-19.12209	-5.44832	-2.67878	2.14755	-4.87726	2.41862	1.51053	-4.56192	1.22020	4.17729	5.16030	1.11871	1.22380	0.18992	6.50693	-2.74448	3.85802	-1.09260	-2.85690	2.88859	-3.32317	-0.53676	0.85655	-1.04542	2.88112	-0.43608	1.21164	0.70060	0.37765	-1.83875	0.32824	-0.43098	-0.68211	-1.41189	0.36341	-0.01585	-0.08899	-0.23019	-0.06173	-0.76940	0.46345	0.18496	-0.43701	-0.46642	0.40275	-0.11077	-0.77600	-0.16486	0.83136
IQGAP3_rep1		0.78571		42	C	A3	96	47	280	379	-7.21677	-1.23691	11.42122	-8.05679	-9.09121	2.32744	-1.03267	-2.18426	-0.35974	3.47802	2.54279	-0.49735	-3.30319	2.70863	3.72385	-1.88839	0.45576	-0.41981	-1.55938	-1.22547	2.07916	-0.45169	-3.16204	-1.42723	-1.27079	-3.01725	2.78165	-0.67070	0.06696	-0.64410	0.52161	0.61860	0.79224	2.21717	-3.25733	1.26046	-0.45405	-0.16199	-0.41060	-1.31647	-0.16790	-0.36106	-0.52775	1.88281	-1.48458	-0.24675	0.13077	0.58746	0.68617	0.71732
IQGAP3_rep1	ARHGAP35_rep1	0.58140	0.39535	43	C	A3	96	47	271	525	-6.34266	4.10646	8.48175	-7.74809	-6.05056	-0.21694	-3.20251	1.13757	1.16666	0.55542	1.00479	-0.95391	-4.75271	1.33492	4.77256	-0.22051	1.63232	-1.93693	-2.66456	-0.42209	2.60493	-0.14260	-0.97468	-2.01445	-2.23533	-1.97022	2.39060	-1.51279	-0.92525	-1.52219	-0.60043	-0.23537	0.51613	2.71103	-1.30526	0.18726	0.23820	0.16333	-0.16954	-1.65734	-2.25445	1.08836	-0.12815	1.07387	-2.18346	-1.99744	-0.39864	0.47734	0.42762	-0.42391
PFN2_rep2		0.84211		19	C	A3	96	47	893	579	17.78209	7.36822	0.17095	9.59951	-6.48289	0.81368	-2.07425	1.78338	-3.87988	-3.99629	2.36961	-3.98435	-2.41996	-5.87966	2.66776	-0.71116	-4.29887	-0.59925	0.69362	1.35454	1.46167	-1.03224	-0.28803	3.26131	-3.30806	1.02178	-3.48664	-0.86260	1.00069	1.82011	0.74627	-0.58083	-1.31559	0.33999	1.11029	-0.88863	1.77594	-0.87579	2.26783	-0.04334	-0.89454	-0.02210	-0.88341	0.41075	-1.83379	0.83645	-1.16741	0.48655	0.96092	0.06125
PKN2_rep1		0.82353		34	C	A3	96	47	516	559	-0.90286	-2.76436	2.30399	3.56901	-4.88321	-5.27645	1.04146	-1.38374	-0.78663	0.04438	-3.40272	1.76072	1.23942	4.88395	-2.03772	-2.95678	1.29023	1.43635	1.65038	-0.27275	3.18496	0.32119	1.34442	-1.34735	2.26353	-0.06006	-1.03069	-1.09585	-2.25336	1.11325	0.67708	1.90483	1.05707	-0.08662	0.56092	-1.84361	-0.83860	0.12875	0.64334	0.24424	1.58536	-0.44708	0.48483	1.71436	2.16846	-0.76291	-0.60625	-0.12784	-0.85426	0.05150
ANTXR1_rep1		0.94286		35	C	A3	96	47	588	588	6.02165	-4.05659	-0.23785	9.11914	-3.98521	-3.72906	6.29681	-1.11909	-0.33226	4.55362	0.75528	-3.46550	0.51968	1.40773	-0.16307	-0.04140	-0.30614	1.21069	0.86163	0.11899	-0.42821	1.22529	-1.09539	-1.20494	-0.61539	0.95124	-1.03536	2.68970	-0.22088	-0.22603	0.65939	0.73247	1.29977	-3.08877	-1.58176	-1.38556	0.35119	-0.72492	0.13324	0.20411	0.95789	-0.29630	-0.35164	-0.12917	-0.18853	-0.49973	-0.09055	-0.02758	1.52204	-0.13667
PLEKHO1_rep2		1.00000		25	C	A3	96	47	461	689	-8.82645	-5.81378	5.60983	-1.55977	-4.41842	1.81996	0.68676	-1.22485	0.58234	-0.19209	4.01609	-0.51597	0.84842	-1.45589	1.31567	-2.76272	-1.44845	-1.72285	-0.06021	-0.62712	-1.38199	-0.44705	0.09489	-1.64919	0.85406	-1.27858	0.88845	-2.41835	0.89599	0.82533	0.41034	0.26138	-0.51045	-0.91787	-0.72306	0.53735	0.73073	-0.58056	0.38634	1.03978	0.30295	1.07039	0.64809	-0.03264	1.75207	0.21289	0.00451	0.00005	-0.91095	0.08699
PLEKHO1_rep2		1.00000		23	C	A3	96	47	492	792	-10.71336	-5.57401	3.57109	1.26386	-1.49425	-1.80324	1.65264	0.71701	1.37405	-1.27726	4.36719	2.72126	0.16282	1.00478	1.42993	-1.90400	-1.51539	-2.09295	1.91402	-1.80684	-0.76380	-0.09824	1.89701	-1.00800	0.63161	-1.50151	1.21300	-0.57122	0.80549	0.32689	-0.49997	0.50814	-0.12420	-0.73062	-0.52579	0.75077	0.52681	-0.68362	0.88354	-0.53034	-0.15662	1.26237	1.01161	-0.31413	0.46517	-1.90251	-0.11689	-0.64672	-0.17101	-0.47169
TPM1_rep1		0.92308		39	C	A3	96	47	737	818	-3.18642	-4.28679	3.20217	4.07656	0.15993	-4.09218	0.34174	-1.05871	-4.94775	0.34058	-5.16651	1.02508	-0.35333	1.84442	-2.27525	-4.04312	3.04415	2.11243	2.80225	-3.35414	1.30013	-1.07859	0.00535	1.13629	2.09879	-0.33410	0.10081	0.16107	-2.43584	1.36577	2.09411	0.95972	0.40064	0.03700	-0.68294	-0.12505	0.32433	0.14144	0.65944	2.55380	1.76992	1.10065	0.84452	1.42477	1.09742	-1.59806	-0.63922	-0.14157	-0.66978	-0.22107
SPIRE1_rep1		1.00000		12	C	A3	96	47	645	851	-9.49152	2.76501	-1.10297	2.23698	7.17784	-3.74777	0.05873	-0.23976	3.51798	0.62843	1.97387	0.01371	-3.28966	-3.35133	1.16580	-0.75413	2.41416	0.64618	-0.38615	0.97112	-1.26824	1.53447	0.15690	0.88957	-0.81845	-0.42292	-1.45805	0.42149	-0.18595	-0.10512	0.20465	-0.40363	0.41923	0.54994	0.00489	-0.86467	-1.01587	-0.22576	-0.68986	0.53826	-1.57372	-0.01117	1.06427	1.21727	0.55452	-0.50713	0.37990	-0.59124	-0.15328	0.92251
ANLN_rep3	LIMA1_rep3	0.54167	0.45833	24	C	A3	96	48	919	297	-8.02106	-5.15683	1.12248	3.79380	3.69328	0.56212	-3.74803	-2.48826	-2.05571	1.71600	0.83522	-1.76079	-1.52037	2.13983	1.59466	-1.79290	2.10075	-2.99564	2.14586	0.48984	-2.50322	-1.75350	0.49167	-0.83787	-0.32118	0.34649	1.20378	0.49164	0.08123	-1.94453	-0.70259	0.56069	-0.69472	-0.44879	-0.33234	0.74368	-0.12155	-0.60616	-1.01376	-0.00046	-0.66199	-1.24639	-0.17784	0.66204	1.16551	0.21789	-1.13834	0.53648	-0.50816	0.47715
FLNB_rep2	MICALL2_rep3	0.56000	0.44000	25	C	A3	96	48	582	349	-2.45068	-5.82463	0.98344	7.49186	2.33208	-5.51825	2.55552	3.28302	-0.73110	1.80799	0.63314	-1.54143	-1.79291	-2.65969	-0.52722	0.02477	1.50521	-1.11000	-0.26018	2.18935	-2.15422	-2.28018	-0.49955	-0.67742	0.89598	0.66583	-0.71033	2.09346	-0.10096	0.91309	-0.59788	0.35429	0.70200	-0.40454	0.27189	0.73458	-0.83680	0.11275	-0.72324	-0.07264	0.00990	1.01968	-0.50633	0.24542	-0.73171	0.12908	0.19923	-0.59020	0.17262	0.32207
PAWR_rep1	FSCN1_rep1	0.60606	0.39394	66	C	A3	96	48	547	550	-7.11582	4.29178	13.23974	-6.56892	-5.89222	-9.59287	1.53546	6.73944	-0.04524	-5.00789	0.49834	0.86485	-3.87736	3.29780	1.81826	1.27600	1.16919	-1.15452	-1.93467	-1.31502	1.25515	2.58132	-1.70996	-2.21820	-0.48115	-3.08921	1.90543	-0.99856	-1.98678	-0.10859	1.25803	-1.65117	2.84802	1.06079	2.29424	0.10417	2.44068	1.25198	-0.02538	-1.55645	2.50730	2.43401	-0.70365	1.07501	-2.16163	-0.60011	-0.74807	-0.72562	1.17053	1.14353
PTPRM_rep1		1.00000		7	C	A3	96	48	262	534	-9.20533	-2.90211	-1.74153	2.37596	4.32406	-2.16722	1.03358	1.28162	1.94194	1.31060	0.60274	-1.40728	1.38193	-1.08028	-1.26393	-1.99547	2.11213	-0.18796	-0.97402	0.98803	-2.19577	-1.88845	1.35361	-1.15992	2.76446	0.36255	0.46858	-0.26744	-0.47864	-0.26533	-0.80993	-0.03269	0.63549	0.90818	-0.34024	-0.40535	-1.27203	-0.48256	-1.43097	1.06640	-0.73717	0.48678	-0.19095	1.40734	-1.04988	0.68931	-0.99601	0.91639	-0.89216	0.28963
MARCKSL1_rep3		0.96774		31	C	A3	96	48	390	576	-2.74765	2.99091	1.89989	2.63491	1.50648	-4.55541	-0.90119	-1.98495	-0.22939	1.55701	1.33076	-1.88379	-1.66504	-1.09914	1.09508	0.92002	2.07357	-0.01792	-2.14469	3.15539	0.15392	-0.24396	3.13110	0.80347	-1.16434	-0.09779	-0.42559	-1.59336	-1.22651	-0.37392	-1.54486	0.47753	0.23650	-0.54891	0.82587	0.44436	-0.75751	-1.15099	0.01623	-0.88405	-1.73037	0.34078	-0.50637	1.00635	-0.55285	-0.37805	-1.12601	0.02547	0.85668	-0.64147
FGD4_rep3		1.00000		6	C	A3	96	48	628	626	15.46177	-4.50907	-9.67357	4.16335	0.60771	-1.89719	-1.40300	1.13363	-3.68383	1.32991	0.21616	3.49923	2.01135	-1.68484	0.82219	-1.58220	-4.18748	2.56454	0.47232	3.38678	-2.29514	0.20019	1.50203	-2.62824	-2.61802	2.73733	1.04402	0.21347	1.01563	-1.77981	0.51949	0.17854	1.16070	-0.31109	-1.47825	-0.52478	0.60756	0.36942	1.00381	2.41285	0.37163	-1.47295	-0.64941	-0.03345	0.06584	-0.37095	-1.44269	0.15672	0.28784	-0.28702
FGD4_rep1		0.87500		8	C	A3	96	48	316	692	17.97428	-20.62810	6.74768	2.85643	-1.56123	4.14808	-4.44676	1.07694	-0.88568	2.33577	2.38321	-2.37065	-0.17175	2.12761	-3.50180	2.90417	-1.10333	0.51411	-0.37151	4.78521	1.85832	-2.13496	0.17917	-2.48687	-2.57499	2.80589	-1.64660	1.88286	-0.01816	-1.19001	-1.25709	0.96273	1.18576	-0.67289	-0.55823	0.61022	-0.09532	1.40704	0.08479	-0.01235	0.34320	-0.41651	0.39650	0.94623	-0.77192	-0.06978	1.85312	0.06586	-1.94502	0.30653
LIMA1_rep3	ANLN_rep3	0.61538	0.34615	26	C	A3	96	49	160	199	-6.17523	1.66707	-1.68989	4.99710	5.29327	-0.60830	-5.97424	-1.62234	0.05551	0.46466	-0.77998	1.76618	-2.32686	2.00252	3.23451	-2.96488	0.41575	-2.47810	1.09671	3.28192	0.50322	0.00002	-1.60042	-3.47010	-1.67577	0.08386	-0.45338	0.97406	1.51263	0.42831	1.43829	-2.29118	0.58446	-0.65199	0.17309	0.45512	0.08800	-1.03308	-0.77449	0.26791	0.80648	0.31210	0.90896	-0.73354	0.38129	-0.88802	-0.10183	-0.93030	-0.09235	-1.16992
ROCK1_rep3		1.00000		42	C	A3	96	49	651	190	-2.09485	-2.96156	7.03266	-0.79156	-1.91988	-0.10512	-0.25023	-1.96440	-1.47804	-0.71496	-4.22384	0.29523	-0.87308	-0.67564	4.03192	-1.65795	-0.32747	-2.63301	3.57450	0.99605	2.08579	-0.56558	0.27512	-0.51254	0.30809	-0.50464	1.94413	1.01334	-2.40332	-1.37600	0.65875	-1.23147	-1.55447	-1.02846	-0.02721	-0.88370	-0.23475	0.73727	-0.76923	0.88874	-1.44136	0.93499	-0.78094	-0.83742	0.89873	-0.32458	-1.18768	-1.16968	-1.10125	0.96188
ENAH_rep2		0.90909		33	C	A3	96	49	454	398	-2.50685	5.16320	4.18274	-2.17231	-7.51656	2.74445	-6.38311	-0.46118	-1.27062	1.06587	2.49976	-1.51674	3.11381	4.42016	-0.18063	0.07994	-0.95439	-2.29944	-1.22455	2.14814	-0.14961	-1.32712	2.16573	0.08157	-2.14134	-1.15222	1.14552	0.34123	1.96784	0.89723	-0.10332	-2.17298	-0.06551	-1.21450	1.78723	1.86665	1.40331	1.43488	2.25550	-0.71091	0.79727	1.04433	0.09459	-1.09442	0.90279	0.34333	-1.30530	1.50108	2.38295	0.51002
TRIP6_rep2		0.69565		46	C	A3	96	49	713	470	0.20537	7.50268	9.60098	-0.43013	6.76216	-1.08392	0.07454	-1.83547	-6.76921	1.57383	-2.55018	-4.74507	-3.21511	-5.14242	-5.17096	0.68866	0.46000	2.57555	-3.68367	-2.41110	-1.45922	0.75138	1.13900	-1.70785	1.60278	-1.50021	1.03808	2.01322	-0.17454	0.25448	0.04914	-0.98996	1.35457	-0.64900	0.48373	0.57933	0.61875	1.33700	1.35980	-0.17935	-0.53422	-0.71621	-0.41637	-1.59655	0.74522	-2.65147	1.13089	-0.21191	-0.37232	0.92085
PTN_rep2		1.00000		10	C	A3	96	49	595	518	-2.51240	5.04117	-1.50173	-0.71734	7.67314	0.27605	-3.52863	0.58666	2.16769	-1.37277	-1.28656	0.05641	-0.15686	-1.35236	3.81716	1.71531	-1.41333	-1.45112	-0.18072	3.98497	1.51790	-3.37112	0.08869	-3.70091	-0.49442	0.14716	-1.85428	1.01510	0.58841	0.19580	1.91902	-0.20462	0.17933	-0.19043	0.35456	-1.33630	0.62329	0.45778	-0.54487	0.54572	0.07641	0.02854	-0.34592	0.70502	-1.43682	0.75544	1.30296	-0.46233	-0.52008	0.48422
PTN_rep2		0.94444		18	C	A3	96	49	532	543	-8.49643	-7.12639	1.58913	1.09163	4.40335	3.50023	-4.17084	-2.50320	0.00951	1.61652	1.19179	1.02816	1.78537	-2.55693	-2.29632	-0.28298	-0.66336	0.89512	0.97752	-1.11122	-3.58199	-2.61848	2.02692	-0.14947	0.50403	0.55203	-0.07760	0.74048	0.78860	-1.99861	-0.30469	0.35315	0.22040	-0.62839	-0.04633	0.06495	0.28261	0.04212	0.29734	-0.07254	-0.61852	-0.03630	-0.52350	0.89961	0.45014	0.11341	-0.20432	0.52472	-0.14783	-0.57774
CTTNBP2NL_rep1	FER_rep3	0.51163	0.48837	43	C	A3	96	49	633	707	9.17306	9.32078	2.63689	0.53284	0.42304	-5.37024	-3.19307	0.19766	-2.89075	-5.08392	-2.40399	-1.92867	1.99856	4.39531	-0.90354	1.95900	-0.33802	0.07143	3.67626	1.15453	0.49906	2.03519	3.90917	-3.10672	-1.78414	-0.44203	-2.82355	-2.44159	-0.67662	0.77296	0.71317	-0.18742	1.44641	-1.59893	-0.69746	-0.64782	0.61212	-0.93488	-0.20543	-1.44197	-2.26425	-0.74092	-0.99439	-1.46432	0.77574	0.77219	-0.06194	-0.57105	1.33974	0.30747
RAC1_rep3		1.00000		19	C	A3	96	49	400	753	-6.77272	2.76934	0.49048	-1.77772	2.27134	1.05377	-2.17944	3.79782	0.22827	1.47485	-0.55959	-3.46081	-0.99098	2.24543	-4.55544	0.01326	1.70342	1.85751	-1.02588	1.27293	-1.46448	-3.82467	-3.53385	0.43170	1.38690	-0.72144	-0.52669	0.17030	0.63129	1.40027	1.05152	-1.52987	0.10010	-0.96520	0.66050	-1.88114	0.45189	1.01567	2.15674	-0.30317	-0.38052	-0.27151	0.20711	-0.24647	-2.12033	0.65888	-0.18159	-2.16011	1.35945	-1.36980
SHROOM3_rep1		0.31429		70	C	A3	96	49	815	708	-7.18861	0.72359	7.79001	-2.11646	-2.98022	-2.50207	-3.16304	-1.47983	-1.25171	-4.80588	0.03325	2.01228	-2.21658	4.05970	3.91856	0.41476	-0.45438	-2.03247	2.74001	0.50674	2.11694	1.64551	0.10042	0.58068	-3.53033	-2.66268	1.72024	-0.39837	-0.54958	-1.78319	-0.82912	0.02557	-1.45816	1.33211	-0.45925	0.80883	-0.11933	-0.73898	-0.07691	-0.61930	0.32102	-1.08298	0.84587	1.91262	-2.68914	0.07047	-0.39231	0.38296	0.31944	0.98102
VASH1_rep2		0.97561		41	C	A3	96	49	270	812	14.88799	17.16028	1.33816	2.14835	5.13913	2.07758	-1.49860	3.55494	-3.99368	-2.89499	-0.85170	-5.54542	0.89032	0.18645	-2.22633	4.12027	-0.02407	-3.23137	-0.90376	-2.05479	-0.04981	-2.54902	-0.22829	-2.05329	1.69780	-0.96873	-2.95809	1.65503	0.58826	0.12148	0.25685	-0.98611	1.15970	-0.47730	0.57339	0.40502	2.06089	-0.32795	-0.94124	0.11003	-1.94919	-0.55516	-0.38918	-2.80385	-0.91232	0.08712	2.06839	0.66370	-1.11420	0.17294
LURAP1_rep1		0.64286		42	C	A3	96	49	773	852	-4.47689	-4.46225	3.26619	4.76345	-3.69260	-1.33483	3.12308	-0.20744	-1.82011	1.43493	-0.03682	-1.46327	1.47367	-0.30624	1.23133	-0.44668	-0.28929	-0.92116	1.54142	0.32483	0.05754	-0.54444	0.19853	-0.78309	0.87001	-1.89837	-0.05387	0.25394	1.52422	-0.05800	-1.73930	0.49122	-0.43526	0.79505	-1.16533	1.34597	-1.41007	-0.69506	-0.35994	0.88385	0.99531	0.25107	0.76676	1.82470	-0.27977	-1.82976	0.12547	-1.43994	-0.31949	-0.77341
LCP1_rep3		0.99020		102	C	A3	96	50	831	206	-5.42628	4.08247	8.03658	-14.92729	-4.60554	2.23237	-3.26674	0.11702	0.31429	-1.59972	0.81945	2.36806	-0.63451	3.94321	0.48158	2.21651	-1.86894	0.75071	0.92903	-2.39417	2.29297	0.22830	-0.24592	-2.21041	-3.27919	-2.89738	-0.28487	-1.78494	-1.59826	-0.49586	0.70651	-4.33631	-0.80532	-0.04758	0.16788	0.71548	1.80421	0.01009	-0.51548	0.10330	-0.20685	-1.31093	-1.36254	0.23822	-0.17669	0.55943	-0.18067	1.82592	-0.49974	-0.71307
FAT1_rep1		0.89744		39	C	A3	96	50	284	206	-10.58656	2.89954	-5.60506	-3.54894	-2.09780	3.23763	3.74544	2.24596	3.06169	1.78708	-0.60676	-2.34226	-0.11257	-4.09990	1.02045	-0.09507	0.02372	1.81958	0.68486	-0.96250	-0.43800	1.93090	0.93809	2.37077	1.24226	-0.77419	1.95138	1.72530	-0.20832	-0.10484	1.53638	0.21436	-0.85716	0.26676	-0.00298	1.57648	-0.17184	0.41444	0.24927	-0.23443	0.06316	-2.45860	1.48828	-0.64860	0.19645	-1.33558	-0.62994	-1.20175	2.08067	-0.12715
TUBA1C_rep3		0.64948		97	C	A3	96	50	651	299	2.35494	4.34446	6.05124	-5.47879	-10.24305	-8.07944	6.63978	4.80523	0.74340	0.81426	1.32814	-1.77262	-3.54124	-0.34820	0.13434	1.87214	0.37326	-0.90702	-1.70078	1.94709	2.38081	4.90148	-1.82306	-1.47062	-0.57717	-2.60164	3.06422	-2.39508	-0.89353	1.51168	-1.47796	-0.79089	1.06673	-0.04876	2.00076	-1.75838	2.40039	-0.57669	0.07668	-0.15120	-0.61776	4.24055	2.17048	0.26226	-3.08701	-1.50802	3.46169	-2.26016	1.67126	0.32291
FAT1_rep1		0.94444		18	C	A3	96	50	324	286	-8.26544	-0.67389	-2.97319	-6.29823	-1.57234	2.05595	2.35854	-1.77522	1.17268	0.04240	1.49433	-0.67886	0.80474	-1.29391	-1.96199	0.26568	-0.19093	1.46006	0.30052	-0.75774	-2.01140	3.36958	-1.54961	2.04154	0.36884	-0.02949	0.82493	-0.14507	-1.30196	-0.10319	0.56250	1.08275	-0.27015	1.08540	-1.10190	-0.68872	0.24191	-1.60403	-1.96745	-0.00602	-2.51450	-0.73577	-0.65969	-0.30990	-0.30272	0.46456	-0.07664	-1.37169	-1.80369	-0.06790
MISP_rep2		0.91429		35	C	A3	96	50	243	309	6.74815	-0.84426	3.57878	2.55783	-7.74287	-4.63233	8.11259	0.20984	-2.53674	2.70177	5.70192	-2.50668	-2.50583	0.02988	-1.55963	-3.27358	-1.80916	0.69784	-7.76933	-0.71144	1.87242	3.85278	-1.61427	-1.22079	-0.86973	-1.84265	-1.52539	-1.04686	1.08520	2.88994	-1.65484	2.19578	0.04570	0.05024	-1.69472	2.40835	-1.85638	-2.44001	0.44894	0.20676	-0.20629	0.80101	-0.29102	-0.33771	-0.92317	2.89422	0.25435	0.77223	-1.57034	1.52525
TUBA1C_rep3	TMSB10_rep3	0.55769	0.34615	52	C	A3	96	50	574	404	6.53402	11.01787	4.32145	-2.99260	-13.78878	-8.11310	0.49324	5.67641	0.95417	-0.37563	-0.88927	2.66263	-4.52038	-2.46886	4.05861	1.25386	-3.30868	-1.91127	0.69603	-0.05754	5.08803	-0.14361	0.18884	-0.36987	-2.25490	-0.96122	3.93941	1.31258	-1.51317	-0.70033	0.06231	-2.47413	-0.22890	0.22212	1.04068	-3.65293	2.16447	2.67232	0.86608	-2.17169	-0.08023	0.22337	2.52764	0.30029	-2.97720	-2.87605	1.43772	-3.16154	-0.69502	3.05974
CTTN_rep2		0.88462		26	C	A3	96	50	427	392	-8.81799	-0.40161	-3.12323	2.47206	6.14519	-3.85297	1.37541	0.69071	0.38954	-2.59781	-2.18428	-0.22080	-0.01646	0.05516	1.24212	-1.74555	2.30845	0.39307	1.19886	2.20006	0.51377	-1.12957	0.42547	1.10247	0.08272	0.21829	-0.35001	-1.34686	-0.31225	-0.91002	-0.37569	0.28001	-0.35608	-0.85072	0.23648	1.01760	-0.94975	-1.23715	-0.76198	-0.53751	-0.41725	0.83669	0.20666	0.12427	-0.10025	-0.19159	0.18762	-0.54843	0.61303	0.02049
CTTN_rep2		0.66667		27	C	A3	96	50	424	538	-3.53804	0.71183	-5.15529	3.34941	-0.11313	0.91651	1.14864	0.89770	1.13580	-2.78907	1.24806	-0.29030	2.39224	-4.41827	-0.30438	-2.68608	-2.03725	-0.88156	-0.79867	1.31464	-0.88203	1.26279	0.12312	0.53384	-0.59569	-0.00551	-1.33804	-1.21466	0.36111	-0.49741	0.12639	2.18481	-1.37164	0.02577	0.30142	1.06021	0.55837	-0.17020	0.36278	-1.10824	1.33788	0.20102	0.37905	1.41208	0.63016	-0.00335	-0.62822	0.85202	-0.09697	-1.09187
OPHN1_rep2		0.95238		42	C	A3	96	50	549	545	-9.07871	-0.84869	4.08408	-3.77348	0.90760	-2.10845	0.33743	-0.80485	3.84841	-1.43715	2.82216	-0.19793	-0.85765	-0.02010	0.24010	-1.25196	1.65075	-1.56820	-0.12274	0.25684	-0.78355	-2.63355	-3.15084	1.01670	-0.01060	-0.92525	2.21556	0.09754	-0.65531	-0.13418	-1.21744	-0.50771	0.54508	-1.24955	1.17612	0.21019	0.10206	-0.03288	0.31350	-1.43021	-0.35126	-0.51817	-1.15226	-0.13300	-0.68580	-0.45532	-0.10313	-0.67302	0.29629	-1.25001
RREB1_rep3		0.80000		10	C	A3	96	50	454	632	3.55502	3.80970	-7.14256	0.46138	2.35909	-1.59390	2.87561	-2.77325	-2.06022	3.40221	1.87972	-2.71837	-6.26660	-3.59653	2.73571	-0.90086	1.36673	0.74710	-4.13730	2.06082	2.53302	3.38661	1.24454	-1.02674	-1.88163	0.84058	-3.21677	0.66426	0.40623	-0.85175	-0.48458	0.19716	-0.96367	-0.44556	0.69621	0.78362	-0.37804	-0.34499	1.43142	-0.85222	-1.12047	0.98831	0.38119	-0.08929	0.97788	0.90044	-0.21626	1.13453	-1.09840	0.23463
CORO1B_rep2		0.96250		80	C	A3	96	51	206	241	7.90877	16.09497	26.58632	-12.49494	3.63034	-4.83236	-0.65308	-3.17418	-1.69397	-0.77900	6.79244	-1.05526	1.64222	3.88300	0.23619	-0.22883	-3.23119	-1.82617	-2.91580	-1.54328	4.16257	-1.62905	-1.13943	-0.40358	4.70124	-4.10069	0.00072	-1.74297	-3.54705	-1.06097	2.76293	-2.05709	-0.63670	0.57418	0.79353	-1.01480	1.93286	2.67759	-1.01770	0.18713	0.82562	-0.87909	-2.12524	2.31864	1.00841	1.67806	-3.90783	-1.56224	-0.85496	-0.91275
SETD3_rep2		1.00000		8	C	A3	96	51	763	306	7.62049	-22.51026	5.53839	0.03720	2.44480	1.86630	-5.32711	11.91114	3.12875	0.95973	0.64899	3.13597	3.85687	-0.94347	-0.97829	4.90866	0.44102	-7.02703	-3.69403	1.65589	5.50739	-3.03149	1.43678	3.61607	-0.28270	2.69397	-0.96040	0.29644	1.02817	-0.56412	-0.84963	-0.69882	0.97870	-0.07950	-0.52118	0.56219	1.75284	2.03942	0.25684	-0.42419	0.10577	0.20396	-0.13958	0.45503	-0.68321	1.46865	0.00914	-0.22764	-0.65977	0.23834
DIXDC1_rep2		0.93548		31	C	A3	96	51	153	420	-10.87610	-1.15964	-2.62130	-3.37494	-2.80247	-0.54399	1.49826	1.71955	2.07987	2.59678	2.64654	0.21799	0.29203	1.35060	1.34187	0.15703	1.07698	0.10166	-0.30925	0.99312	-1.01316	1.07668	-0.94873	0.09198	2.83238	-1.40441	1.03949	1.21430	0.62362	1.61736	1.86871	0.87921	-0.28069	0.09529	-1.27980	0.63342	1.10325	-0.07926	0.02265	0.63727	1.02002	-1.54380	-0.56997	0.56087	-0.70977	0.26268	-3.07682	1.85678	1.59320	1.66349
DPYSL3_rep1		0.93750		16	C	A3	96	51	389	479	-3.83485	-6.32608	1.21216	5.22150	0.71635	-5.11998	3.78619	3.30547	-3.24882	5.71441	4.10826	0.39065	-3.37497	-1.12095	-0.19502	-1.13688	-1.36467	-2.34715	-1.23794	-2.89528	-0.08492	-0.38993	0.70925	-0.10879	-1.26107	1.05345	0.77279	0.15838	-0.80412	1.96442	-0.67153	0.61097	0.31156	0.17043	0.29752	-1.44662	-0.70410	-1.68836	-0.06631	1.86722	0.09667	1.46773	0.14701	-1.09812	0.98903	0.54541	0.63725	-0.15414	1.20064	-0.81277
DIXDC1_rep2		0.96000		25	C	A3	96	51	183	505	-3.65715	1.71169	2.90805	-0.61380	-4.87435	1.92996	-7.80859	-3.84061	-0.75830	0.97968	-0.10128	2.24775	3.44148	5.46073	-0.51831	0.65244	1.32200	-1.56212	-2.32435	1.06660	0.27295	0.65860	1.34604	-0.26247	-0.83206	0.34245	1.91545	0.34422	-0.50288	-0.23584	0.35973	-2.28687	0.45910	-0.44933	0.95471	-1.16231	0.23260	0.35633	0.79133	1.75343	2.40420	0.65053	0.55414	-1.20763	1.54411	0.01462	-1.13089	1.16430	2.08202	-1.21736
PDLIM7_rep2		1.00000		9	C	A3	96	51	634	544	21.14981	-18.88970	5.81307	6.41071	5.20769	4.27956	-2.65160	-2.85714	6.81955	3.35165	-3.63645	0.75617	-4.74125	3.63254	0.85930	2.87359	-4.23283	-2.81735	1.09878	-0.63216	-2.64429	-1.51041	1.04241	1.57680	-0.72982	3.32324	-1.24406	1.62756	1.00338	-1.84721	1.59263	-0.26037	1.11532	1.10987	1.15832	0.90004	0.79074	-0.15331	0.25137	0.02068	1.09833	0.01381	-0.06055	1.21314	-0.24693	0.87182	-0.51477	0.25013	-1.76309	0.56537
PDLIM7_rep2		0.85714		7	C	A3	96	51	603	559	21.52950	-20.22049	4.77390	6.54317	4.05464	4.08379	-5.30973	-2.70897	5.69275	3.64686	-2.68952	2.08328	-4.47605	3.01377	1.12493	5.53989	-2.92217	-0.90739	1.61339	-1.09317	-1.25435	-0.06538	0.96251	1.56087	1.72020	3.03185	-1.13493	0.56186	2.37045	-2.37995	0.57652	0.20474	1.42726	0.07728	0.67390	0.96411	-0.33579	0.82985	-0.36563	-1.06171	0.53994	-0.46277	-0.28496	0.06199	1.27822	-0.31742	-0.97330	-0.80765	0.67287	-0.11065
SHTN1_rep3		1.00000		6	C	A3	96	51	324	795	17.50454	-20.75306	6.83970	0.41014	-0.75982	6.76663	-9.28175	-3.52372	6.22403	4.94604	0.63545	0.28591	0.06821	-1.03393	0.34517	2.59832	1.38709	-3.43500	1.68676	0.93822	-1.38886	5.64154	-0.55127	-0.55485	1.24038	2.93059	-1.45629	0.56557	1.19425	-1.54083	1.06941	-0.59752	1.17775	0.31676	-0.47339	1.00603	1.36883	-0.45836	0.02629	1.16783	-0.47217	0.04567	0.54539	2.32151	0.29288	1.21158	0.78605	0.09888	-0.06871	0.61102
SHTN1_rep3		1.00000		6	C	A3	96	51	276	797	15.84140	-20.91612	4.92809	-0.38783	2.03654	4.31162	-6.41448	-1.63254	6.02724	3.79717	-0.32006	1.56156	1.25000	-0.96705	1.71659	3.40453	0.55942	-5.41816	0.75704	0.65249	0.58545	1.49542	0.65095	-0.67622	1.93258	2.87391	-1.25235	0.21440	1.58286	-1.65269	0.15001	-0.68303	0.71697	0.30804	-0.06209	0.53278	0.80318	0.49129	-2.28187	-0.42215	0.18372	-1.05746	-0.50644	-0.00032	0.74974	-0.28490	0.77410	0.19658	0.79144	-1.13835
SETD3_rep3		0.86207		29	C	A3	96	51	517	823	-10.14187	-5.10435	6.66446	-4.63082	-3.72543	3.42499	0.88202	-3.03848	-1.64918	5.59772	3.57227	1.29925	-0.58869	0.86143	3.80272	-0.77374	-1.77684	-0.20778	-0.46187	-2.93028	-1.19173	-2.36878	-0.78391	-2.11666	-0.57837	-1.20169	-0.24450	-1.28650	0.39807	-1.02684	-0.77350	0.15031	-0.07520	-0.45229	-1.12423	-0.21451	-1.27956	-1.09552	0.45467	-1.88528	-0.71052	1.07657	0.08145	0.83089	0.29967	-0.48535	2.26019	-0.02392	-0.45840	0.66797
ARPC3_rep1		0.89474		19	C	A3	96	52	784	209	-7.44235	-1.30659	-1.95957	-4.29354	0.36414	0.87847	-1.97836	-2.00009	-0.35238	0.89105	-2.68140	1.59858	0.20338	-0.61744	-0.09703	-3.20622	1.56994	1.07301	-0.72049	0.32109	1.87364	-2.28181	0.31499	-0.39443	1.47432	0.16598	-0.36404	-0.72645	-1.41231	0.27657	0.78639	1.02139	-0.34838	0.25062	1.17226	0.34921	0.79330	0.67373	-0.66713	0.80849	0.52160	-0.51015	-1.79665	-0.24068	0.72971	-0.16359	-0.59318	-0.11205	-0.96016	-0.70469
HIP1R_rep3	VIM_rep1	0.55000	0.45000	20	C	A3	96	52	726	231	-1.52199	-4.36999	-3.10431	2.14370	6.36233	0.57243	1.11863	-0.55064	0.52927	1.98419	-2.35166	-3.01207	1.73262	-2.49506	-0.94424	-1.98661	1.77123	-2.84980	-0.19878	1.72999	-1.36128	0.13257	0.63359	-1.11624	-1.84142	1.39736	-1.32013	-0.12662	0.52109	-0.65696	-0.41501	-0.58135	0.15320	0.44382	-0.52431	-1.01192	0.63939	-1.37289	-0.25815	-0.06912	-0.13425	-0.22195	0.25023	-0.40347	0.00951	0.41107	-0.20702	0.58112	0.35850	0.02495
CDC42_rep1		0.94118		17	C	A3	96	52	507	279	-0.41532	-2.46461	-3.70861	-2.20222	4.19541	-1.57480	4.00687	-2.40006	-2.24844	3.13638	1.36026	-2.76013	0.48332	0.68754	-0.75661	0.89386	1.00249	-1.56693	-3.74867	-2.09824	1.52537	2.84772	1.12283	0.60155	1.90251	1.37780	-0.05589	0.39160	-0.92786	0.91987	-0.91736	-0.06799	-2.46081	1.31870	0.47574	-0.24292	-0.08651	-0.40253	0.29183	-0.15689	-2.24560	-0.03528	-0.03531	0.06304	-0.61417	-0.16441	-1.75335	-0.75341	0.81973	-1.29952
CDC42_rep1		0.95652		23	C	A3	96	52	472	329	-2.84306	2.55843	-0.75399	-0.35932	8.26629	-2.33811	1.63467	-4.65073	1.18118	1.27952	1.98786	-1.52681	2.05659	-1.06567	0.20412	-0.35839	-0.76704	-3.63829	-2.53553	0.98321	0.74498	0.77217	2.96706	-3.21037	-0.71294	-0.83885	-1.47098	0.34089	0.61636	0.32449	-0.23793	0.29424	-1.06327	-1.47606	-0.97564	-0.75616	0.34702	-1.17957	0.80446	0.62774	-1.02797	-0.06188	-0.14783	0.26912	0.01454	-0.46410	0.54190	1.13618	0.57081	0.31386
SETD3_rep2	CONTROL_rep6_	0.47619	0.42857	21	C	A3	96	52	632	458	-6.23495	-2.64989	3.78972	-4.57280	0.99663	2.94946	-0.46031	1.58339	2.00281	-1.12461	2.97443	-0.97700	0.76144	-3.56548	-2.80094	-2.62127	-0.57356	-0.92639	-2.09081	-0.97667	-2.14543	-2.69297	-1.96284	-0.42300	-1.00516	0.53883	1.08427	-0.39635	-1.38271	1.08560	0.83909	-0.97622	-0.70150	-0.38551	0.17094	0.66486	1.14014	-0.29302	-0.02695	-0.47901	0.97994	-0.63728	-0.71185	-1.00662	-0.82377	1.56832	-0.40232	-0.89434	0.59141	-0.06325
RAB11A_rep1		1.00000		19	C	A3	96	52	512	443	-2.87060	6.46441	-2.45937	-1.83370	0.02657	6.12832	-1.85548	-2.46218	0.00243	0.10636	-0.93525	-1.40842	-0.01397	-0.90423	-0.83336	-2.16681	-2.14125	-0.07895	-2.29663	0.59163	3.72546	0.79334	1.07772	0.06834	-2.66188	-0.91603	-1.64823	1.47050	-0.01260	-0.58243	-0.37732	0.94867	-2.04718	1.34367	1.46130	-1.13722	1.14571	0.61147	0.84728	0.79376	0.18808	-2.30061	0.66227	1.10795	-0.04190	-0.71796	-1.16189	-1.27782	-0.86374	-0.71959
MSRB1_rep3		0.93103		29	C	A3	96	52	235	477	-12.44257	-4.22497	-0.83873	1.32115	3.03881	-2.22220	0.25855	1.24537	1.22337	1.47972	4.26645	1.72721	1.07897	0.00920	0.79458	1.35614	0.91150	0.58332	0.00310	0.91449	-3.02794	-0.87119	0.67970	-1.57766	1.24442	-0.44327	-0.07045	-0.43793	-0.33581	-0.35757	-0.19385	-0.24850	1.04790	-0.34219	-0.61666	-1.63098	-1.19075	-0.49623	-0.29123	0.51700	0.33139	0.81921	1.40799	-0.05411	-0.01056	-1.14604	-0.76410	-0.65723	-1.04778	1.61787
RAB11A_rep1		0.95238		21	C	A3	96	52	363	502	-9.91794	-1.87956	-1.33693	0.38939	2.09753	3.29023	0.88638	-3.11158	-1.94427	2.51039	0.33788	-3.24730	0.59831	2.83690	2.47157	-0.55728	1.44890	1.18759	0.28338	-1.63507	0.50509	-1.80985	-0.66204	1.27084	1.09129	-0.11663	0.05331	-0.69751	0.09707	-2.07536	-1.15008	-0.28463	-1.59616	1.25047	-0.90985	-0.72651	-1.09743	-0.57795	-0.22293	-0.33701	-1.68989	0.42145	0.73663	0.94376	-0.67050	-0.83589	-0.05538	-0.07335	0.29121	-0.56526
MYO9A_rep3	PAWR_rep1	0.58824	0.41176	17	C	A3	96	52	458	521	19.93462	0.69663	-16.19470	-3.72017	-2.80366	0.26958	3.05789	-4.44357	-1.98991	-1.82770	8.59020	0.49349	-3.78322	1.79197	-1.00262	-3.40292	-1.21896	4.54192	-5.71931	2.07955	0.37025	2.02263	-1.09593	2.70324	3.55303	3.22611	1.68400	-0.91736	0.53528	-1.54249	-0.83718	1.03557	-1.89148	0.02384	-1.03390	0.37629	0.38345	0.42928	0.82807	0.65791	1.11366	-1.50730	1.00978	-0.41499	-0.07272	-0.02850	0.07733	-0.51298	0.20657	-0.82595
ROCK1_rep2		0.97143		35	C	A3	96	52	641	596	-7.62656	-3.85213	2.49748	-1.34235	0.37155	-1.61747	3.60291	-0.07434	-1.79606	0.31527	0.20579	-0.38238	1.67427	-1.47445	-0.70245	0.17366	-0.37351	3.27280	1.66696	-0.32658	-2.77039	-0.38662	0.55353	-0.12471	1.22667	-1.63007	-0.27219	-0.17834	0.41567	1.46294	0.56388	0.23268	0.73571	-0.34997	-0.94396	-0.33344	0.20040	-0.71604	0.00387	0.15370	1.34141	-1.97271	-0.71129	0.63045	0.04597	0.11261	-0.65555	0.07873	0.55622	1.32883
ROCK1_rep2		0.86538		52	C	A3	96	52	508	646	-11.07356	-1.48005	5.04166	-2.56219	1.89544	-3.25447	4.20960	2.65807	-0.68109	2.25083	0.72622	0.58114	-2.30465	-2.05120	2.52377	1.41495	0.12486	0.26780	1.16929	-2.82376	-1.03491	-0.40068	-0.27943	-0.35549	-1.12631	-2.06786	0.67382	-0.42644	0.19978	1.21590	0.19289	-0.89682	0.92887	0.10801	0.52269	0.59632	-0.01268	-0.26564	-0.07371	0.93149	1.43181	-1.07813	0.52881	-0.52303	0.09495	-0.73055	0.00378	-0.29237	-0.41701	0.15316
FGD1_rep1		0.45455		11	C	A3	96	52	211	663	32.25468	-20.96435	-8.54682	-5.90999	5.44324	1.67026	-3.07155	2.25910	-2.19304	2.17215	5.01846	0.72775	1.79612	3.87000	8.78930	2.42601	-2.40611	3.38660	-0.08373	1.60589	2.49100	1.32321	2.57538	-3.15632	-2.94745	3.96912	-1.40701	0.96054	0.36561	-2.27188	0.56633	-0.23547	-0.90486	0.27692	-0.46039	1.43002	1.54291	1.11483	-1.04535	0.24890	0.81640	0.00700	2.40938	0.26387	0.19169	-0.25984	-0.15383	0.56955	-0.76514	1.68509
EPB41L2_rep3		0.85714		14	C	A3	96	52	694	684	8.12550	-2.61594	-12.71399	-1.84545	3.87776	1.67215	2.42219	-0.06714	0.27713	0.04075	4.41188	-2.05232	2.78327	2.63087	-2.71758	-1.11567	0.18255	0.43103	-2.86957	0.38967	0.00397	-0.00591	-4.27530	-1.22866	0.51209	1.75596	0.56035	1.99145	0.96068	-0.27359	1.40024	-0.15139	-0.91085	-0.92747	-2.17885	0.87202	0.30278	0.84053	0.66030	1.10398	0.57344	-0.19830	-1.91965	0.21301	-0.58208	0.91636	-0.18683	-0.87701	-0.08619	-1.80723
MESDC1_rep2		0.95833		24	C	A3	96	52	678	780	-9.02672	6.76135	-8.66359	-7.89042	6.35833	1.86929	1.53280	4.41206	5.17071	-1.81732	0.07892	-2.27534	-3.81860	-3.78140	0.01936	1.20694	-1.67593	2.76973	2.95232	4.29443	2.95789	1.09641	-0.75633	-0.81789	0.71129	-1.23349	0.43402	0.53975	1.43172	-0.42905	-0.79170	-2.56714	-1.22090	-0.56562	0.70583	2.33174	-0.59319	-0.55080	-0.50257	0.65300	0.04830	-0.17504	0.72698	-0.97127	-1.20333	0.98339	0.24921	-1.10348	-0.15620	0.95990
MTOR_rep1	CONTROL_rep12_	0.64706	0.32353	34	C	A3	96	52	310	788	-2.90667	1.39588	3.42883	-4.29651	5.60964	3.29375	-2.31872	-7.48805	-3.08442	0.84615	-1.71627	-0.75403	-2.01690	-0.89973	0.32935	3.85944	0.42379	-0.82188	0.80770	-2.95830	0.21674	-0.36498	-1.90659	-1.07819	1.47173	0.69271	1.00108	-0.98034	1.44230	0.44548	0.09535	-0.84482	-1.35834	1.04050	-1.17424	0.49676	-1.08312	0.02059	-0.27917	0.67615	0.74460	0.67830	-0.68369	-0.01545	1.14210	-0.16838	-1.05544	1.61600	0.53372	1.04700
MESDC1_rep2		0.96667		30	C	A3	96	52	561	853	-9.74809	-1.73803	-1.74597	-11.22299	1.69036	3.77348	0.57511	0.74660	1.61193	-1.42882	-0.26608	-0.23489	-1.99259	-1.74685	0.67685	0.94087	-2.06896	0.30989	5.23554	1.07196	1.81397	0.13963	-1.94320	0.29335	0.08647	-0.84123	-0.08380	-2.18492	-0.36987	0.58169	0.27551	-0.20627	-1.92994	-0.87863	-0.14867	0.45653	0.36696	0.09605	1.51006	0.04496	-0.75098	0.13823	0.35792	0.17046	0.22347	0.40485	0.80358	-0.98987	-0.34512	-0.84928
EZR_rep2	CGN_rep2	0.46667	0.36667	30	C	A3	96	54	853	215	-0.98353	0.99437	0.27890	-0.70034	2.22252	-2.04034	0.64505	-4.88758	-1.65039	0.04505	-3.41237	1.13071	-0.83425	-0.63232	3.41890	-0.35704	2.92442	0.27806	2.09927	-0.04736	0.41300	-0.67251	-1.16314	-1.53525	-1.23705	0.28294	0.52066	0.40473	0.60633	0.94188	0.50244	-3.06317	-0.65099	-1.20928	0.60185	0.93062	-0.80743	-0.56814	-1.26564	-0.65131	-1.45758	1.29047	-0.33948	-0.06198	0.24899	-0.52850	1.05957	0.74650	0.03099	-0.18536
PTK2_rep3		1.00000		25	C	A3	96	54	286	235	-6.54041	-2.94321	0.28355	-0.80272	-6.09317	4.91762	-5.41736	-1.64018	-1.02385	2.63078	-0.82229	2.59181	2.47818	-4.02671	-0.32624	-0.25067	-1.73351	3.76095	-1.53066	-0.02940	-2.06728	0.32534	2.84314	0.18351	-1.11400	-0.09025	-0.47186	0.68362	1.06034	1.01001	0.16890	-0.80662	-0.19293	1.21871	1.79178	0.36768	0.37666	-0.22079	-2.07446	1.42631	0.54715	-1.34002	-0.67622	0.16974	0.35731	-0.30749	-0.92200	-0.40218	0.54423	0.48024
EZR_rep2	CGN_rep2	0.60870	0.34783	23	C	A3	96	54	823	248	-1.84872	-6.83311	-0.87737	3.69760	0.09314	-2.44520	4.83520	-3.72240	0.84761	2.90193	-1.96513	0.40546	3.32961	0.11309	2.86808	0.27460	1.08455	-0.81974	1.43478	-0.23950	0.58452	-2.35678	1.34159	-2.38762	-1.05883	0.25453	-0.52398	1.09335	1.30810	0.24288	-1.33450	0.87965	-0.51371	0.78466	-1.42361	1.01071	0.69414	-1.38849	-0.70445	0.93826	0.28985	-0.58685	-0.20188	1.60812	-0.88276	-0.34765	-0.48321	0.76416	-0.41547	0.87210
WHAMM_rep1		0.95238		21	C	A3	96	54	546	313	2.33453	-0.22326	-1.75903	2.12758	2.72220	-3.54808	-3.01256	-4.93043	-3.42169	-1.03428	-0.78395	-1.05274	-2.13696	0.90750	-1.81709	-2.08163	3.71516	0.99427	-0.12052	1.70000	2.84356	-1.56928	1.23645	0.99153	-0.84117	1.28806	-0.29628	-2.21267	-0.17458	0.33480	-1.12476	1.11576	-0.22631	-0.03302	0.31245	0.56133	0.57632	-1.35901	0.05885	-1.11419	-1.28533	-0.76724	0.59730	0.08037	0.74609	0.12580	-0.16026	0.68277	-0.51439	-0.46861
CLASP1_rep2		0.97959		49	C	A3	96	54	842	331	0.67342	1.79412	8.95902	-1.60672	-8.12629	-6.48422	1.98540	-2.63145	-0.83124	-1.04634	-1.25965	0.35378	-0.57402	-0.06605	0.53208	1.15295	3.49143	-0.02496	-0.21127	0.35061	1.58861	1.14930	-2.10799	1.11236	-1.11513	-1.49660	2.23329	-0.44236	-3.03643	-0.17042	-1.60713	1.08881	1.19734	1.82103	0.39038	-0.12044	-0.15032	-0.10585	-2.18693	-1.35602	-1.28068	1.79734	-0.50986	2.06821	-1.24219	-0.51264	0.71453	-0.72001	1.75638	0.57433
EZR_rep2		1.00000		32	C	A3	96	54	85	400	-8.07833	-1.11512	-1.88304	1.15140	-2.40143	2.81874	-3.41464	1.89293	-1.79235	2.52926	0.16593	0.17464	-1.17428	-1.81578	1.71254	-2.96755	-0.70619	-2.29576	1.22259	1.51693	-0.15359	-0.23395	-1.38457	0.05917	0.28152	-0.26891	-1.48272	1.27246	-0.88766	-0.36704	0.40416	-0.60627	-0.78365	1.25992	1.11568	-1.69396	1.77177	-1.80670	0.44955	-0.27481	-1.06801	-0.77858	-0.68651	0.40185	1.02379	-0.37163	-0.69540	-0.39857	-1.01004	0.21249
TAOK2_rep3		0.32258		31	C	A3	96	54	888	435	0.93544	9.22720	-4.90295	-2.98548	0.31771	-6.66706	2.83976	0.01019	6.85754	-5.88731	1.18843	1.59549	-0.01803	-0.33126	0.66380	1.29211	-0.58723	-0.95132	-1.11440	2.26272	3.87462	-1.51482	-1.56095	-2.56666	-1.83056	0.88317	1.03100	-2.64672	-2.30154	0.44408	-0.18569	1.41102	-0.36271	0.02386	-0.11380	0.70160	-0.87761	0.37617	-0.39821	-1.26513	-1.17881	1.14538	-0.54776	0.22198	-0.96044	0.35023	0.23900	-0.55885	0.05483	-0.66099
RUFY3_rep1		0.41667		48	C	A3	96	54	802	463	-2.20321	0.27614	3.98206	-6.41984	-1.41207	0.21572	-1.90084	-3.31032	-1.12107	0.41376	-2.77703	0.92625	-0.16628	1.72389	2.91995	2.00058	1.72543	-0.08678	0.85558	0.41954	2.82148	-2.40555	2.71534	0.47956	-1.95625	-1.50454	-1.09918	-0.98067	0.13057	-1.69323	-0.26415	-0.47942	-1.17794	-0.54463	-2.20518	-1.14150	0.35564	0.81980	-1.02031	0.37457	1.74569	0.45455	-0.03343	-0.51457	-0.10547	0.02648	0.70361	2.52193	0.42671	-0.25294
KLHL4_rep1	INPP5K_rep2	0.60870	0.39130	23	C	A3	96	54	607	639	-1.47879	2.62127	-6.65839	2.56304	1.69307	-4.06280	0.09263	-2.40872	2.90156	1.20842	-0.52805	2.36362	-4.32436	-3.50252	1.63206	-1.04067	0.60236	-0.87174	-0.92791	2.64142	1.44557	-0.15396	0.43894	1.34915	-1.50153	1.43687	-0.77759	-0.73444	-1.63441	-0.16798	1.42112	1.29188	-1.01736	-0.20053	0.17923	1.61578	-0.04903	-0.46103	1.38458	-0.97570	0.76107	0.51161	0.30316	-0.22067	-0.14742	-0.98089	-0.38968	0.04165	0.73951	-0.83125
SEPT7_rep1		0.95918		49	C	A3	96	54	726	638	-5.68902	0.04232	-0.46621	-18.45081	4.07035	4.37084	-1.65977	-0.39527	3.12843	-1.34104	-0.30166	-3.15493	-2.99961	-1.42897	-2.12375	-0.08924	0.71049	0.78297	6.09633	-0.21979	1.13134	1.06326	-0.56278	1.46490	-3.79110	-2.27198	-1.66827	-0.45655	-1.36415	1.03578	0.33141	-0.60795	-1.45360	1.55492	-0.52966	0.79407	0.68540	1.26322	-0.25590	-0.57666	0.29542	0.47136	0.32790	1.30821	-0.73369	-1.77912	0.03402	0.01094	-0.83597	1.19164
EVL_rep2		0.90000		10	C	A3	96	54	917	653	14.24295	-3.27733	-0.85315	0.76876	1.88632	-3.71172	3.39991	-5.26441	7.52465	-3.58131	-1.87583	1.60973	-3.66370	-3.68428	2.65335	1.71229	-0.39564	-4.09983	-1.46451	0.36636	-2.53781	-2.26681	-1.07366	1.14929	-0.77004	2.15929	-2.16562	0.15693	1.22890	-0.18477	-0.84371	0.42482	-0.30008	0.81441	0.19004	-1.05645	-0.01847	0.57032	-1.12966	-0.73907	0.46978	-0.00117	2.39236	-0.86724	0.32552	-0.19133	1.07271	-0.38520	0.10340	0.58022
KLHL4_rep1	INPP5K_rep2	0.52381	0.42857	21	C	A3	96	54	565	666	-2.66602	-6.59482	-3.90383	6.23222	3.08210	-0.98349	3.56136	-3.47109	-1.60736	0.83990	-0.75705	-0.88359	2.41835	2.94165	0.10468	0.63402	0.44611	-1.04266	0.17207	-1.56450	-0.28723	-1.49179	1.30323	0.26137	0.90150	1.14373	-0.21643	-0.41798	0.84764	-1.45609	-1.01709	-0.28335	-0.40855	-0.89512	-0.88032	0.62970	-1.08915	-1.31258	-1.84364	0.04734	0.58441	1.28349	1.10944	-0.82956	-0.22340	-0.98910	0.29162	0.04386	-0.69327	0.27179
ROCK1_rep3		0.87879		33	C	A3	96	54	858	713	-5.74374	-2.90663	3.03141	-1.52259	-6.56676	-3.51033	2.86128	0.21216	3.09337	2.14363	2.34398	2.09817	2.61471	1.05467	1.04246	1.98993	2.65743	1.64151	-0.67319	0.44718	-2.34294	2.78632	0.05425	-1.55128	1.96708	-1.38528	0.78727	0.08909	-1.05503	0.56357	0.80731	0.87686	0.97484	-2.94699	0.15870	-0.35975	1.99067	-0.06949	1.24792	1.81751	0.98690	0.83247	-0.59714	-0.54629	-0.02344	-0.14342	-1.16406	1.15917	-0.11671	-0.16107
CONTROL_rep4		0.96000		25	C	A3	96	54	408	758	-7.19700	2.44201	-1.30496	-4.48891	-0.57673	0.42366	-2.76741	1.06621	3.21996	-0.74749	-1.18002	-0.29540	-0.11502	-0.25024	-1.85540	-2.17847	1.37526	0.04441	0.81710	3.22783	0.68615	-1.90096	-0.89019	-0.38499	-1.13241	0.16017	2.73788	-1.22395	0.05982	-0.23701	-0.29810	-0.23919	0.85695	-0.31267	-0.56609	-0.48066	0.61397	1.27286	0.91302	1.35925	-0.71121	-0.54830	0.17220	-0.50379	0.40935	-0.14650	-0.81787	-0.25840	-0.06114	0.54562
MYO6_rep2		0.93750		32	C	A3	96	54	649	799	1.15130	-0.40178	-4.52128	-3.27024	0.44117	-0.80215	-0.89024	-4.57471	-2.60790	-0.00139	-3.19220	1.19417	-0.97772	-3.16899	-1.75933	-1.73870	1.50011	0.20620	0.15984	1.40584	1.98639	1.41981	2.28818	1.91401	-2.02338	0.95623	1.35587	-0.29876	0.83897	0.85604	-0.48691	0.09064	-1.18260	0.30473	-1.39193	-1.67442	1.04225	-0.88934	-0.34067	1.69636	-1.39310	-0.86230	-1.28498	0.81930	-1.68992	-0.55246	-1.54240	-0.52129	-0.82756	0.56290
BCAR1_rep2		0.75000		16	C	A3	96	54	522	823	-12.71559	-5.81919	-3.41045	-2.45704	3.77395	-1.80248	5.07682	3.68457	3.89272	2.39213	2.73151	1.28780	1.31011	-1.97759	-1.24754	-2.04772	-1.16846	0.78615	-0.31370	-5.12527	1.44180	1.06023	2.40319	-0.69577	-0.28437	-1.09223	-0.33138	-0.27750	-0.52227	0.66202	0.51242	1.03413	-0.10237	-0.05498	-0.38008	-1.55675	-1.20114	-0.81648	-0.47184	0.57972	-0.30805	1.51372	-1.31578	0.09655	0.96510	-1.15414	-0.88800	0.07590	-0.45879	-1.04402
MYO6_rep2		1.00000		18	C	A3	96	54	682	846	-0.89975	-10.24564	-4.15951	3.13892	0.84293	-1.31846	3.82639	-3.30122	-0.17983	2.64410	2.76982	2.13196	3.26215	0.20212	-0.95707	2.49098	-1.77823	-2.73529	0.47359	-1.75676	0.13073	0.99928	1.05221	-0.17094	-2.15480	1.84899	-1.08034	0.54099	-0.11223	-0.67001	-0.28674	1.49661	-1.06665	0.32038	-0.96442	-0.42082	0.08694	-0.02969	-0.74833	0.47917	0.41058	0.55952	1.30659	-0.28228	0.52654	-1.37542	-0.83978	0.04795	-0.05278	1.59816
TAOK2_rep3	RUFY3_rep1	0.54054	0.43243	37	C	A3	96	54	905	851	-14.29329	-0.12055	-1.69434	-6.20757	0.67876	2.89710	-0.87846	0.56488	5.21571	-0.53670	3.69516	-0.07948	-0.83413	-1.78147	2.61902	-1.23116	-0.01173	0.70462	0.58247	0.22495	-0.13606	-0.06329	-2.36430	-0.83542	1.18401	-1.23681	-1.41817	0.29930	-1.05838	-0.31794	0.63621	-0.41694	-0.60143	0.38782	0.58300	-0.53262	0.34049	0.31282	-0.23241	-0.22250	-0.08995	-1.31381	0.23663	0.06737	1.11210	-0.29367	-0.51434	-0.68971	-0.59519	-0.15421
MYH14_rep2		0.97917		48	C	A3	96	55	261	233	-6.34174	-6.04927	4.84842	-2.51828	-4.30297	-2.82093	1.57052	-1.00378	-4.14632	-1.29975	-0.90396	3.01629	-1.17250	-2.69330	1.76984	0.10871	-0.86487	-0.82026	2.12726	-1.80751	1.08966	-1.07207	-0.16334	0.27272	1.45476	-2.68111	1.58452	0.92489	-1.24642	-1.38720	-1.49317	-0.39528	-0.64471	0.12686	-0.35460	0.25309	0.42299	-0.62303	0.24958	0.19929	-0.72894	-0.50167	2.17625	0.29239	-0.31468	-1.05270	0.85454	1.88758	1.17118	-0.13234
IQGAP3_rep2		0.57692		26	C	A3	96	55	343	393	-10.47586	-2.26201	-3.14113	-2.64866	1.76709	1.59106	1.59968	1.13260	4.50661	3.45037	0.68626	-0.75758	1.71360	-0.55690	-0.13706	-0.04164	3.13113	0.49357	-0.48041	-0.22702	-2.93645	1.22486	-1.53491	-0.00731	0.52814	0.19205	-0.13574	0.15678	0.53962	0.36686	1.47078	0.67402	0.26873	-0.48643	-1.16929	-1.39599	0.89636	0.12101	1.64865	1.75870	-0.63552	-0.61356	0.26807	0.87511	-0.65654	0.49241	0.88282	-1.12006	0.54140	-0.16623
IQGAP3_rep2		0.51282		39	C	A3	96	55	693	483	17.45281	10.40883	11.15711	12.00834	-4.18414	4.59671	6.02113	3.27599	-3.30724	-15.64240	7.13087	-2.14430	-0.99010	0.47307	-1.27090	-2.65415	-2.64426	0.66433	6.42159	-0.88907	5.19357	-4.30091	-0.32863	1.35160	-1.74507	-2.19889	3.36367	-0.60015	1.28487	0.04624	0.07578	-1.51554	-3.92665	-2.45851	-0.01040	0.05690	2.04658	0.58041	4.24277	-1.15435	-0.63708	0.66965	1.11505	-0.34073	0.73939	-0.12955	0.29623	-2.60090	-1.50608	-1.45357
IQGAP3_rep2		0.83333		6	C	A3	96	55	162	517	-6.46561	-1.36851	-3.32135	-10.08303	0.87833	0.84314	5.18739	-0.20168	3.93649	4.58286	-0.24999	-0.33599	0.52560	-3.81751	-3.31057	0.21133	1.41158	-1.67740	0.93094	-2.43153	0.98515	3.00577	0.35776	0.65905	1.45504	-0.87456	0.90861	-0.35944	-1.17287	1.00531	0.46166	2.14042	-2.20826	-0.78019	-1.05086	-1.35294	0.44634	0.21023	0.53647	-0.80890	-0.05499	-1.59972	-0.27452	0.89364	-0.16198	-0.53591	-0.68843	0.62966	0.01372	-1.49358
DIAPH1_rep3		0.55556		9	C	A3	96	55	240	596	9.74092	-4.24871	-6.91914	4.25212	-2.71834	4.46206	7.84074	-2.39980	1.40756	-1.31357	-5.26191	4.98392	-3.07442	-0.34945	-1.43981	2.47632	-4.11377	-3.40277	-0.03504	-2.24951	-2.52261	-2.01791	-0.57647	1.14751	0.35805	1.80487	-1.97471	0.31118	2.49426	0.87127	0.58201	0.68811	-1.55495	0.03965	0.30186	-1.53917	0.89981	-0.54030	1.12819	-0.12302	-1.21710	-0.20510	0.02260	-0.43841	-0.77445	-1.05558	-0.02257	-1.74057	0.47354	-0.63432
IQGAP3_rep2		0.58333		12	C	A3	96	55	263	623	5.20691	-1.89785	-2.29924	8.29323	1.92769	7.12707	5.76238	-1.90075	-0.78252	-4.31661	-6.47218	1.89827	-3.37130	1.66583	-0.89912	-1.91837	-3.22975	-0.53578	-0.53237	2.04060	-1.97529	-0.42019	0.29583	1.14546	2.70838	0.85644	-2.19602	1.95564	0.09823	-2.44617	1.38322	1.15301	-1.63262	-0.57225	0.43369	-0.29947	0.92651	-0.36978	0.34899	-0.02317	-0.81440	1.36616	-0.55819	-0.32933	-0.62793	1.12705	-0.56065	0.81538	0.76415	1.31859
TNNC1_rep1		0.82051		39	C	A3	96	55	742	859	-12.70859	-6.42085	3.37156	-0.48020	4.33540	-1.93859	1.30905	3.35745	-2.68708	1.05338	2.40417	0.59422	-1.07960	-2.21865	0.48396	0.60723	-1.28196	1.72578	1.75413	-2.18113	-1.83381	0.10243	3.18414	0.80798	-1.45157	-0.72937	0.21300	0.39555	-0.90226	0.48607	1.24757	-1.03310	1.10282	0.35280	0.11513	-0.09734	0.37469	-0.12053	-0.67033	-0.29927	-0.47714	-0.81681	0.55922	0.32267	0.87587	0.07074	-0.56452	-0.15598	0.34404	-0.35107
CTTN_rep3		0.63889		36	C	A3	96	55	508	838	-1.24090	8.35683	7.08925	-8.61545	-4.72163	2.86596	-1.38335	2.29416	-0.08438	-0.20994	-4.80651	-1.79071	-0.75921	-0.13598	1.99366	4.50510	-0.09847	0.19810	0.34219	-1.42515	1.54012	2.61364	-0.20706	-0.79521	0.76026	-2.54398	1.28678	1.81681	-0.14996	-1.29016	0.51221	-3.23011	-0.26402	1.22257	1.85049	1.65446	-1.03550	1.14337	0.41521	-0.44731	-1.10859	-2.61830	-0.22626	1.51574	-1.04646	0.39158	1.82291	-0.20124	-3.09186	2.60450
ADD3_rep2		0.95238		21	C	A3	96	56	818	186	-0.92167	1.72255	2.74134	-1.29722	4.46703	4.42579	-3.75576	-2.04656	-3.52119	1.73497	-1.95568	-2.06152	-1.39867	-1.94134	1.25824	-0.12581	1.44946	-3.23514	-0.44765	-1.62511	0.78608	-0.62510	-0.66153	-2.24493	-0.66962	0.27723	1.61939	-0.53915	1.05011	-0.02585	-0.07861	-1.54365	0.24088	-1.16390	0.39824	0.67904	-0.78739	1.11361	-1.88710	1.37006	0.31729	0.65179	0.65945	-0.48781	1.47454	1.96434	-1.76899	-1.25434	-0.41021	-0.99577
LPXN_rep2		0.83333		30	C	A3	96	56	716	329	3.77932	1.25594	-6.12982	0.72725	-6.51562	-3.65864	1.22035	-1.29854	-2.34483	3.12294	-1.49566	0.45529	-3.18419	-0.96911	-0.25832	-1.86210	-0.06805	2.16654	1.42366	1.77415	2.56025	1.08281	1.41162	0.80005	1.46723	0.57088	2.31345	1.58577	-0.41619	0.22039	-1.55791	-1.60938	-0.18327	-1.19964	0.03013	-1.91005	-0.99874	-0.16174	-2.11080	0.59059	-0.16840	-0.14304	-0.49891	-0.14046	0.21389	-0.79874	0.92515	0.98831	-0.17253	1.02727
PDXP_rep3		0.67188		64	C	A3	96	56	278	392	-9.62867	1.57552	0.79678	-6.20419	-2.32660	-0.78016	-1.37996	4.34379	2.87117	1.33243	3.16598	-0.14096	-1.30557	-1.23196	0.41223	2.09227	1.56774	-0.06390	-0.30899	3.50967	-3.38429	0.34699	-1.40512	0.41417	0.73428	-0.98473	1.69392	-1.49507	-1.42239	0.62142	0.42631	-0.59066	0.52402	0.42154	0.90619	1.06571	-0.05676	0.35106	-1.31627	-1.73253	-0.63866	0.37337	-0.24333	-0.30319	-0.75659	-2.00990	-1.57368	-0.03033	-0.23192	1.96761
ACTB_rep3		0.91667		24	C	A3	96	56	824	378	5.03490	11.84504	-5.38454	-1.40225	-2.92646	8.46367	2.31333	-2.71764	-3.25291	0.40056	1.83503	-0.22960	-2.10656	-1.70344	2.32943	1.58526	1.95988	-0.00774	0.42151	2.12310	3.03619	1.60615	3.37547	-2.61228	1.71253	-0.08785	-2.87383	-2.33474	-0.94753	-2.45027	2.35546	0.25592	-0.97451	0.91471	0.08772	0.98162	2.18423	-1.56064	2.45799	-0.35944	-0.01294	1.38621	-0.83176	0.81197	1.14092	0.96028	0.40309	0.98505	1.09248	-1.73724
ACTB_rep3		1.00000		23	C	A3	96	56	758	405	-6.94917	-0.99738	-4.04016	0.96527	-0.12746	1.72413	3.41733	-2.66508	-0.23606	-2.03379	3.02913	-1.66376	1.09711	0.24643	0.78943	-1.88682	-0.91039	-1.20574	0.81733	-0.05336	0.64208	1.36542	0.09099	1.48827	1.64257	-0.63693	-0.19912	-0.48532	1.12808	-1.01201	-1.25307	-1.59721	-0.57112	-1.06253	-0.88840	-1.29768	-0.16820	-2.03986	-1.03736	1.64818	-0.20424	0.44033	0.16866	-0.66329	0.29492	-0.47114	0.83076	0.52626	-1.15737	1.70505
IPP_rep1		0.93103		29	C	A3	96	56	127	422	-12.57628	-3.33748	-4.17978	-2.29380	3.13028	1.20899	1.10843	0.00787	0.89678	1.63443	3.24838	-0.61425	0.71761	1.01779	-0.63050	0.16329	-1.12388	-0.38823	-0.06486	0.36734	-0.39725	0.11653	-0.02442	-1.99808	1.50169	-0.88323	-1.06998	0.51974	-0.31102	-0.66310	0.15188	-0.84630	-0.19890	-0.62905	-0.45600	-0.51764	-0.39727	-2.16588	-0.22109	-0.48474	0.04974	2.17156	1.23159	-1.16952	-0.20423	-0.57931	-1.98250	-0.22093	0.61465	-0.84390
ROCK1_rep3		0.92593		27	C	A3	96	56	329	514	-5.74137	-3.95279	5.82699	-0.00228	1.80034	-2.97744	0.04591	-1.85899	-3.24695	-2.31561	4.11297	-2.13654	-0.56785	-1.46940	-1.70869	1.32647	-0.32132	-1.06945	0.19645	2.05627	-3.54607	0.43011	1.58687	1.15174	-1.66443	-0.59419	1.39163	-0.61634	-0.17401	2.06584	-0.35538	-0.90366	-0.35035	0.16221	-0.30259	0.31442	-0.65506	-0.73553	-0.69042	0.08390	-0.68583	-0.13647	-0.02270	0.07670	-1.07886	-1.72997	-2.00391	0.80873	-0.61954	-0.52571
OPHN1_rep3		0.97674		43	C	A3	96	56	507	771	-1.13203	-1.81853	-3.76922	-12.31672	1.13036	0.31964	1.65590	2.91571	1.15172	-0.33195	-0.59004	0.56733	-1.34073	-1.72027	-7.45717	0.10841	-0.68954	2.94922	0.65093	-2.17305	0.07713	1.06082	-2.20514	-0.59159	0.39296	-0.47925	0.33394	-0.69550	-1.24827	0.76443	-0.48418	-0.72245	-0.03900	0.89802	-2.68707	-0.86172	-1.74334	0.45455	-0.86074	1.22682	-0.87702	0.68871	1.46549	-0.29392	-1.33787	1.80388	-0.12850	-2.45577	-0.69778	-0.04551
BCAS3_rep1		0.78947		19	C	A3	96	56	424	771	0.28897	-7.39543	-4.70083	-1.24880	2.78986	0.36050	2.27109	-2.22643	-5.27576	0.77865	-1.10588	-0.49983	1.43351	-0.85490	-2.98202	2.25418	-0.73801	0.86946	0.10359	0.86387	-1.75937	1.69213	0.97108	1.72710	-0.40636	1.38853	-0.59182	0.68699	0.92310	-0.45047	-1.20578	-0.80790	-0.68853	0.17882	0.04294	-0.52952	-0.47159	-0.53290	0.78523	-0.73776	-1.09463	0.24014	-0.84213	0.20397	0.36379	0.33047	-0.78270	-0.57207	-0.86094	-1.17945
ROCK1_rep3		0.90000		20	C	A3	96	56	252	764	-4.68600	0.61982	3.88504	7.45372	3.68362	2.72163	1.79817	-1.52082	-1.41874	-3.75087	3.45119	0.77128	-0.41459	0.83884	1.78939	1.84604	0.94051	-0.83045	-2.89882	2.90057	-0.18753	-1.23819	-0.08116	0.39498	-1.08406	0.59917	-0.01878	2.12366	-0.52788	-1.23357	-0.13023	0.15308	0.63462	0.49934	0.11837	-0.68598	-0.68376	-0.43998	0.06195	-0.40994	-1.48752	-0.19883	0.67066	-1.98663	0.84176	0.55378	-0.50002	-1.88720	-2.24423	1.14719
CONTROL_rep16		0.87500		16	C	A3	96	56	591	787	19.77918	-13.56812	-4.57691	-2.20847	-2.79781	2.43234	-0.20985	-5.65977	-0.23342	4.21442	0.16660	4.17247	-1.08825	0.04443	1.47437	0.42992	-2.49137	-0.31436	-1.15956	-1.84511	-1.35363	2.75044	-1.79229	-0.34383	1.44168	2.75562	-0.72061	1.37843	1.86497	-1.02464	-0.19225	-1.22656	0.34924	0.32626	-0.69375	-0.21310	-0.18897	-1.35504	0.97395	1.50404	-1.15584	-0.51654	-0.63114	1.42859	-0.96248	0.77857	1.21234	2.23076	-0.78519	-1.15751
FGD5_rep2		1.00000		8	C	A3	96	56	575	825	18.81228	-10.48977	2.37945	4.17910	-3.41136	3.73257	-3.25175	-8.07499	3.76156	6.47231	-2.46420	-0.47363	-1.25224	-2.59056	0.19883	-0.54196	1.03703	-0.28008	0.75461	2.32028	-3.76840	6.16693	-0.40635	-3.55500	1.85903	2.26683	-1.66462	1.89564	1.18922	-1.23960	0.94066	0.38250	0.50832	0.89152	0.59319	-1.06713	0.75258	-0.75798	-0.67697	0.76555	0.25019	0.67404	3.56832	0.82557	1.98885	0.66694	0.48275	-0.49586	1.08010	0.90602
PXN_rep3		1.00000		27	C	A3	96	57	124	256	-7.96802	4.94397	-2.25831	-0.55641	4.70523	-0.39588	0.09150	-1.41899	2.13236	-0.05210	-0.74116	-0.80360	-1.23448	-0.80998	1.42345	1.41433	2.48835	-0.53802	-2.40827	0.65599	2.86863	0.32111	-1.01255	-0.52734	-0.74918	0.61023	2.06487	-0.88235	0.63945	0.32490	0.48475	0.34801	-0.34481	-0.27752	0.19803	1.88879	0.17519	-0.47854	1.87000	0.15406	0.34042	-0.37060	-0.41245	-1.16014	1.09202	0.42799	-0.79587	-1.15313	-0.08853	0.86081
PKN2_rep1	MYO3A_rep2	0.46154	0.34615	26	C	A3	96	57	385	321	-7.82417	-0.40837	8.33552	-0.62787	-4.02831	2.50816	-2.56976	-0.84356	-0.28801	-2.49182	3.05263	-0.65045	-1.15380	1.01821	4.63954	-3.15622	-0.59142	-3.08727	-1.45908	1.16872	2.15475	-1.41183	-1.18585	0.86260	-2.10576	-0.10556	0.42993	-1.93632	-1.69120	0.57817	2.54133	-0.79204	-0.90197	-0.44796	1.02283	-1.60471	0.89865	0.37212	-0.48919	-0.45908	2.04677	-0.51960	0.03969	-1.17853	-0.31492	-0.81851	-0.90687	-0.18745	-0.59040	-1.12452
CD44_rep1		0.76923		13	C	A3	96	57	223	291	5.50975	14.77198	13.41762	-7.71445	-10.83518	-5.55909	0.71026	1.68102	2.61699	2.90040	0.05442	3.25038	-1.25256	2.27304	4.32520	4.30982	-0.84248	-2.06428	-0.03481	0.61539	2.15109	1.73775	-2.58493	-4.20097	-1.19661	-0.43614	3.00201	-1.17417	-0.95106	-0.77160	-0.38147	-0.26426	3.50847	2.86093	0.33758	-1.51907	3.92042	1.47328	-0.80377	-1.65699	-0.74085	1.04368	1.89807	-0.59546	-4.02095	-0.55062	-0.47152	-0.30941	-0.32159	1.20577
EZR_rep2		0.61404		57	C	A3	96	57	887	424	-3.66896	-3.66394	0.61185	-4.23981	-2.34054	4.06152	0.03003	-0.78153	-3.11287	0.48493	-1.54297	0.38825	0.24812	-3.23019	-2.72520	1.36994	0.19444	1.26995	0.94384	1.75084	-0.36958	0.89529	-0.60145	1.05154	0.22252	1.01416	0.30551	-1.84473	-0.39474	1.04827	1.19698	-0.91165	-0.92698	-1.46646	-0.10639	-0.36391	-0.19649	1.00726	0.08978	0.10875	0.13247	-0.52552	0.22647	-0.66171	0.18908	0.79846	-0.77329	-0.03309	-0.08061	1.71378
MYO9B_rep1		0.35294		17	C	A3	96	57	313	496	-4.41868	-6.12563	-0.64755	0.52367	-0.88937	-1.01217	3.24927	-2.37528	-1.98167	1.31320	-1.21610	-0.11599	1.60276	0.60404	0.76066	-0.50613	1.08757	-0.06635	0.97589	-1.75959	1.03501	-1.30444	1.27241	0.71161	0.19132	0.35538	0.55492	-0.31700	0.88195	1.43644	-0.17683	-0.68072	-0.74031	-1.83676	0.03219	-1.01531	0.30169	-0.50208	-0.28945	0.82141	-0.09281	0.16552	0.81099	-1.63215	1.12673	-0.56983	0.28163	1.16675	0.98471	0.89485
BIN1_rep2		0.42857		28	C	A3	96	57	466	513	6.36751	0.49607	1.56108	9.95963	-3.38765	-2.06937	3.21867	-2.46581	-1.03088	-2.43488	-1.18100	-3.28884	1.67314	-0.56129	0.33425	-1.73191	-0.22457	0.70570	0.68219	0.97828	1.44546	-0.18368	-1.61717	1.65846	0.90502	-0.04019	-2.40408	1.00711	0.33565	2.77527	1.62119	0.15123	-0.73369	-0.69143	1.46485	0.36511	1.04766	-0.06917	0.26017	0.01026	1.82727	-0.50986	0.10463	0.92582	-0.99584	-1.85147	1.23834	0.47234	1.02233	-0.37390
SHTN1_rep3	SNX1_rep3	0.44444	0.33333	18	C	A3	96	57	408	498	-0.85290	-1.90252	-1.08616	1.90040	6.11889	-2.66262	3.38888	-4.16788	0.66126	0.67812	0.74953	-2.07342	-3.88335	-4.30188	-0.71206	2.40465	0.73528	-1.85325	-5.00257	-1.44795	-2.41787	0.41771	-0.74365	0.05372	-0.77783	1.12845	-0.30111	0.89483	1.15761	0.21592	-0.66189	0.17108	-0.53992	-0.20037	-0.37233	0.41125	-1.04361	0.22745	-0.71298	0.13413	0.07380	1.86825	1.86593	-1.07511	-0.22955	0.34516	0.43595	-0.55943	-1.29462	0.14205
BIN1_rep2	KRIT1_rep3	0.59524	0.38095	42	C	A3	96	57	702	486	-6.47202	3.00002	2.79089	-4.13056	-3.05207	1.16724	0.25169	-2.12686	-0.04691	3.72727	-2.51591	-1.68444	0.65803	2.67776	-1.32034	-1.07447	1.48257	1.93431	-0.89280	-1.77309	0.98757	-0.05461	-0.00210	0.80118	-1.57915	-1.71468	-0.11684	-1.44180	-0.23544	-0.90098	-0.47524	-0.12339	0.31034	0.61698	-0.39716	0.84084	-0.47811	-1.72232	-1.54655	-2.22379	-1.71491	1.33019	2.88463	-0.21783	-1.92564	-0.37248	-0.45179	0.86655	-0.15206	2.23236
CD44_rep1		1.00000		14	C	A3	96	57	786	519	-1.22897	-0.92405	-13.73216	-5.01990	7.75813	3.29703	3.62484	-3.23992	3.14841	0.24990	1.95852	-1.20799	-2.37627	-0.65177	-1.18879	-1.00410	-2.14351	1.25713	3.52219	-1.95202	3.83073	-0.86035	-0.40664	-0.78990	-0.82534	2.12139	-1.44221	0.02610	1.54317	-0.32597	0.71747	-0.05136	-2.64529	-0.35048	0.63781	-1.26286	0.52578	-0.75461	1.05284	-1.19995	-0.00005	1.09948	0.36608	-0.45769	0.50642	0.56672	0.42356	1.01654	0.83186	0.19644
PDXP_rep1		0.92308		13	C	A3	96	57	310	560	-6.39992	-1.68451	-2.42165	2.61270	-1.39564	5.98158	1.40955	-3.68859	1.09175	-0.87478	2.58911	0.50454	2.13782	2.23062	-0.33703	-2.45980	-0.78252	-1.69247	-0.94036	-1.06374	2.20436	-0.28053	-1.87016	0.38247	-0.40907	0.15914	0.38250	0.69315	2.56071	-0.01161	0.25165	-0.59685	-0.58848	-0.43081	-0.37853	-1.36104	0.02775	-1.35174	-0.28760	0.45737	-0.49247	1.79809	0.20411	-1.01332	1.12845	0.10605	-0.83439	-1.07246	1.50988	-0.19622
BIN1_rep2		0.77778		9	C	A3	96	57	680	631	-0.65208	3.52459	1.93763	0.14301	-6.91432	10.62571	-3.17428	-3.64017	-3.67969	3.06445	1.04443	-1.98455	-2.56114	-1.20681	1.97651	-0.39437	0.60061	-0.42806	2.40283	-1.86107	1.91846	0.61267	2.90797	3.88556	-1.28394	-0.44238	-0.95207	-0.81674	-1.28461	-1.82975	0.85294	2.46742	-2.32776	0.47798	2.75644	1.07342	2.04640	1.74660	0.53089	2.13147	-0.25298	-1.39851	1.07097	-0.58410	1.74117	-0.79037	-0.23748	0.75115	0.30150	0.91867
SPTAN1_rep3		1.00000		12	C	A3	96	57	552	674	-1.60575	-1.81756	1.44116	-3.10635	-2.91833	5.78230	-6.38823	-4.15694	-4.03482	-0.40162	-3.33449	1.76785	1.36753	-1.58827	-1.97251	-0.31965	-2.03484	2.82190	1.69224	1.60172	-0.15022	0.27831	1.87358	1.96405	-0.60444	0.01791	0.36811	0.40652	1.20453	0.04831	-0.83954	-2.60812	-0.22248	-0.38831	1.52704	0.37224	0.96241	-0.74549	-0.79709	0.54086	-0.69286	0.06721	-0.75995	-1.16997	1.10893	-0.49413	-1.84341	-0.81688	2.54744	-1.39332
FGD5_rep2		0.93750		16	C	A3	96	57	506	842	-5.89584	1.05148	-10.45176	2.05634	-0.50340	0.04782	4.03826	1.99343	2.19424	6.48329	3.66287	-0.96578	-2.61646	-2.04174	0.54304	-1.69276	-0.56118	0.13688	-2.74017	-0.17418	-0.09852	2.77249	-1.35591	-0.65611	-1.96205	1.52257	-0.75833	-0.93511	-0.18057	-0.05582	1.32199	0.63505	-0.61036	-2.60969	1.08035	1.69095	-0.87597	-1.01421	0.23149	-0.54035	0.17284	0.92948	0.34566	-2.04441	1.03234	1.09040	-1.18310	-0.00762	0.05419	1.07929
ACTR3_rep2	LDHB_rep2	0.50000	0.38889	18	C	A3	96	57	203	903	-11.59749	0.83918	-4.39660	-3.51189	1.75164	-0.16482	0.11361	-1.55956	3.85802	1.80425	2.52982	0.64942	-1.35062	-1.42544	0.45876	-0.69119	2.46619	1.35543	1.02722	-0.46611	-1.10455	0.22887	-1.06117	2.17124	0.99604	-0.10171	1.12503	0.27761	0.86172	0.86115	0.80872	-1.32085	-0.47182	0.47219	-0.98819	-0.26689	-0.71752	-1.04964	0.76989	1.12542	-0.69589	-0.83241	0.51793	1.14937	-1.69968	-1.20028	-0.92696	-1.03055	0.63813	-0.11716
LPXN_rep3		1.00000		26	C	A3	96	58	776	316	5.48445	20.22596	-10.17303	-0.40220	3.26256	1.68224	-1.50332	3.70326	1.34705	5.95427	-0.91256	-5.32081	-1.16811	-0.20799	2.72031	3.16773	0.02253	-1.47976	1.35260	-0.28623	0.44974	-0.26732	2.53643	1.73596	2.11799	0.37252	1.22710	-3.30658	0.85641	-1.36083	0.82496	0.90715	-0.41323	-0.00036	3.84844	0.72275	-0.01994	1.58354	-1.07429	2.60853	0.64285	0.03667	-2.97541	0.77486	-1.12833	-1.62816	-0.47753	-0.92405	-5.11031	0.54600
LPXN_rep3		1.00000		27	C	A3	96	58	847	333	-10.12799	-1.67055	-2.75496	-1.18139	-1.56737	2.73272	1.80069	0.58235	-0.09440	3.45376	2.56109	-0.01132	-0.41627	-1.76990	2.89356	-0.09657	-1.01549	0.69280	1.21246	0.00006	-0.17916	-2.06733	0.66116	-0.90765	1.98518	-0.78441	0.25388	0.82204	-1.20688	-0.44377	0.32784	-2.78615	-1.21074	0.06208	0.03554	-1.50841	0.55611	-0.30806	0.24255	0.57986	-0.69439	0.28383	-0.11331	-0.63494	0.41986	-1.65336	-1.70211	0.29557	-0.61503	-0.21515
CD44_rep3		0.96667		30	C	A3	96	58	415	361	-10.36226	-1.70961	0.99402	-4.54018	0.89502	0.56434	-0.64067	-2.20307	1.68701	1.33768	1.62926	-1.93608	-1.21583	-0.67202	-1.84842	-0.39337	2.47779	-0.44079	0.08785	-0.21320	-1.09523	-1.10228	0.85940	3.11149	1.95075	-0.49477	0.57337	0.50755	-1.20758	1.15892	0.95920	1.06160	-0.65448	0.83891	0.20584	-0.27358	0.93327	1.69026	-0.85409	1.52058	0.09115	-0.47677	0.41288	0.42256	0.26414	-1.79502	-0.58472	-0.75612	0.88481	0.97620
PAK1_rep3		0.88889		18	C	A3	96	58	346	359	5.87221	-12.58567	-7.52780	-0.18566	3.11186	-2.62449	3.13359	-1.59937	-1.65733	4.73048	5.47273	3.64786	3.10932	2.26913	0.72504	2.11403	-2.24917	0.39542	0.27160	-1.94094	-0.07741	-1.23542	2.08887	-1.31451	-1.89139	2.43529	-0.40334	0.56052	0.56518	-0.99679	-1.20483	-1.23827	-0.54165	-1.77643	0.04802	0.62322	0.34738	-0.97576	-0.11700	-0.03460	-0.90093	0.39562	-1.45661	-0.49854	0.17748	-0.35642	-0.86540	-1.26132	0.28375	1.68160
ARHGEF18_rep2		0.47059		17	C	A3	96	58	565	365	22.28360	-6.13571	-3.59515	-4.53057	7.00880	-3.06660	1.22703	-0.75079	-8.00073	-3.75894	3.99529	-3.44485	-2.22875	0.07882	0.75107	4.54231	1.34750	0.84953	-2.85341	2.59346	-2.85032	-2.98934	-1.99647	-1.71179	-3.20048	1.78685	-1.20428	1.58903	1.31814	1.44628	-1.33496	0.53250	-1.36315	-0.75241	-1.01749	-0.98761	0.12326	1.46092	0.63834	-0.20011	0.06725	1.15454	-1.51070	-0.52616	0.83616	1.27008	-0.71159	-0.64697	-1.10100	0.44475
MYL6B_rep2		1.00000		18	C	A3	96	58	341	463	-0.79204	5.02271	0.20677	-0.11254	-3.49815	1.46643	-7.44037	-5.57068	0.10762	2.95437	-0.46152	-0.13173	0.43169	2.87570	2.36362	3.19149	2.87990	-0.41288	-1.16977	-0.50412	-0.49076	0.34533	3.63776	1.42887	-0.23969	-0.10701	0.37878	2.05039	0.48512	-0.59856	-0.42452	-1.46921	-0.43054	-0.40805	2.36808	0.62084	1.40761	0.55624	0.05801	1.02672	1.80677	0.26007	0.84455	-0.72838	1.43319	-0.92491	-1.79054	1.00333	-0.05303	1.14450
MICAL3_rep1	RHOF_rep1	0.54839	0.40323	62	C	A3	96	58	304	518	10.41958	-2.82953	7.22633	2.00451	-4.84161	-9.76274	4.99269	-0.11546	-1.28102	-1.90863	0.33269	-0.58966	-3.08128	-2.23371	-2.42040	-1.58659	-0.60091	1.30862	1.47180	3.31924	0.77490	-0.52591	-1.72710	0.31020	-0.46730	-1.33329	2.27801	2.75084	-1.37089	0.99768	-3.52302	0.14799	0.24855	-0.69912	-1.68713	-0.03543	0.08787	0.10279	0.20681	-0.09362	1.40789	0.07611	1.46621	-0.23493	-0.59119	-0.36457	0.91202	0.35351	0.21367	0.27885
MYL6B_rep2		0.89474		19	C	A3	96	58	205	535	-0.34666	3.82649	-4.88291	-4.21643	-4.87026	3.90863	-2.50922	-0.05933	-0.13632	-1.10477	-0.38776	1.45883	1.37392	-3.87740	1.02110	-1.79181	-2.45567	-0.21080	0.76074	-0.41477	-0.77405	-0.64188	-1.23443	4.14827	-1.32013	-1.12204	-2.46556	-0.06342	0.65004	-1.12460	-0.88027	-1.29965	0.08392	0.48785	-0.72996	-0.24325	0.04933	-1.33915	-1.02108	0.11730	-0.87355	-1.12861	-2.21170	-0.65113	-0.53472	-1.01334	-0.61028	-0.62469	-1.11710	0.06882
SMTN_rep2		1.00000		13	C	A3	96	58	731	578	-5.01045	4.72881	-0.19508	0.59664	-5.91519	-1.91185	-2.32977	2.79915	1.90349	-1.00610	1.71798	-1.17531	2.82083	3.80541	1.07270	-2.18015	-0.46616	-0.46636	-1.37961	1.64180	-0.09366	0.17484	0.56174	1.22678	-0.26858	-1.12812	0.14671	-1.70773	-1.45330	-0.08452	-0.24272	1.60405	0.57948	-0.12151	2.43355	0.09345	2.11234	0.35326	-1.11953	1.79493	0.17952	1.99453	-1.57629	0.76038	0.20119	0.20993	-1.24096	-0.32973	-0.98226	-0.41463
ARPC5_rep2	FGD5_rep2	0.56667	0.38333	60	C	A3	96	58	609	601	-15.98462	-0.93095	-0.93113	-10.70985	-0.75359	2.33157	-2.55871	0.32314	7.14473	-0.61069	7.96641	1.84442	-4.40887	-2.26860	0.17154	-3.80171	-2.33477	-0.16314	2.85076	-1.42294	-1.83188	4.37514	-2.19065	0.29496	-1.36566	-0.85634	0.58735	-1.47993	-1.46243	0.03554	0.35434	-0.13771	-0.14623	0.09860	1.26621	-1.34491	0.09038	-0.40683	-0.52849	1.65719	0.21345	0.18297	2.58444	-0.59282	1.47725	0.01980	-1.11520	0.83828	0.80152	0.05155
SDC4_rep1		0.96000		50	C	A3	96	58	349	760	-13.57653	-0.80796	2.28016	-4.03550	2.12680	-0.86251	-0.22369	2.57855	2.53055	-1.76618	4.67198	-1.83469	-3.17342	-0.77666	-1.42510	-3.17495	-0.66700	-1.18769	-0.29272	-1.09223	0.11276	-0.16238	-0.38527	0.72512	-0.63388	-2.11183	0.24805	-0.87604	0.03922	1.68062	1.01440	-0.81807	0.20720	1.03691	0.47525	-1.02869	-1.13904	-0.43720	0.64326	1.22881	-1.25156	0.06701	0.29690	-0.97696	0.75194	-0.73971	0.27902	-0.80676	-0.28062	-0.05109
WASF1_rep3		0.90625		32	C	A3	96	58	725	748	-3.90623	-1.01915	0.38813	-0.30365	5.16289	-5.02825	3.14828	-0.53330	-0.21611	-1.67774	0.77936	-1.01831	-0.66180	-1.65018	0.17175	0.06391	1.19008	-2.05827	-1.15170	-1.37425	0.15621	2.51969	2.28392	0.68483	-0.93598	-0.13476	0.00854	-1.51257	-0.37776	1.00801	-0.23831	0.71159	-0.74887	-1.03336	-0.40657	-0.08159	-0.35963	-1.05102	-0.51740	0.12760	1.07644	0.62367	-0.79612	-0.67250	0.68311	-0.16280	-0.20626	0.02466	0.76234	-1.45117
AQP1_rep2		1.00000		10	C	A3	96	58	780	820	-9.06571	-2.13054	-3.58479	1.12839	9.12123	-0.72781	4.63427	1.59287	1.94164	0.37693	-1.31014	-4.08096	1.62110	-1.58460	-1.20101	-2.11740	2.27288	-1.83056	-2.19661	-2.75529	-0.47125	2.87367	0.72234	0.59758	-1.01732	-0.37169	-0.06421	0.66413	0.34791	-0.59656	0.18730	0.02572	0.07082	-0.86909	-0.23555	0.04161	-0.77581	-0.41945	-0.47853	-0.30293	-0.56991	0.52877	-0.28205	-0.87285	1.86611	1.18421	1.09483	0.74581	0.01484	-0.60941
SPTAN1_rep3		0.92857		42	C	A3	96	58	130	842	5.72665	-0.25179	3.30294	4.05800	-4.40333	-10.85614	1.02284	3.72418	-4.05039	-3.54978	1.23500	2.02845	-4.19204	1.63261	-0.61687	-0.56445	-0.42915	-1.87582	1.16184	1.41166	4.88364	-1.53138	-3.07757	0.36792	0.44302	-2.22423	1.39293	3.30800	-0.59338	0.89984	-2.44360	-0.35273	0.27573	-0.27404	-0.58618	1.76669	-0.64301	0.32315	0.13407	0.40034	0.43387	-0.38737	2.47897	-0.68287	-1.21693	-0.24288	1.90043	-0.80874	-0.68573	1.08850
CTNNA1_rep2		1.00000		9	C	A3	96	58	706	877	-10.41012	1.29131	-0.20696	-3.46329	0.51362	0.07563	-1.55071	-4.49254	1.48717	-0.71544	4.37944	1.08956	-2.92039	-2.33917	1.05758	-1.03529	-0.65151	0.20032	-3.17933	0.67775	-0.38037	2.22567	-1.11471	0.08653	-1.09656	-1.18659	-1.61723	-1.29916	1.30163	-0.09562	0.04592	0.80366	-0.69715	0.62170	-0.08458	0.35133	-0.05577	-0.64784	1.06166	0.94889	0.11774	0.31673	1.42223	0.46169	0.95571	0.71868	0.34725	0.16147	-0.81142	1.47300
MYO6_rep2		0.88000		25	C	A3	96	59	613	191	-5.17008	3.29303	-4.34075	4.50133	-3.74069	-4.69635	2.70202	7.90481	1.72069	4.24484	-5.11061	1.06153	1.51039	2.36692	-0.21859	0.34801	3.60806	2.24248	1.77729	0.99513	-1.69651	-0.79903	0.44700	-3.35615	-0.94583	-1.15645	-2.10988	1.64116	-0.79300	-0.83645	0.04590	-1.15284	1.65627	1.16844	-0.27275	-1.76804	-1.16743	0.18766	0.35978	0.60770	0.55034	0.29964	-0.31585	-0.04752	0.85532	0.85185	-0.68765	0.79798	-0.40195	-1.93771
RASA1_rep2		1.00000		30	C	A3	96	59	923	257	-2.50599	1.93719	-1.91943	0.65288	0.42925	-10.17789	-1.48550	7.02329	-0.36324	-3.02212	3.19680	5.44898	-6.70637	-2.43064	-0.93040	0.57963	-0.22138	-3.11768	2.17859	0.55359	0.29907	1.32990	-1.03429	2.77359	-3.11480	-1.41803	-1.32909	-1.64915	-1.63669	1.00275	0.31212	0.80603	0.31558	-0.79981	0.02872	0.51930	0.78509	-0.82429	1.03775	-1.25131	-0.70972	-0.19533	-1.54485	0.81943	0.82820	0.83132	-1.19405	0.37453	1.05312	-2.28646
RAB13_rep1		1.00000		14	C	A3	96	59	501	278	14.86666	-12.22494	-6.97789	-0.03298	1.96003	-5.40718	3.94552	-2.69778	-2.67719	0.85477	1.34763	3.17871	2.28074	1.05656	3.22805	1.94780	-1.39456	0.25232	5.94808	-1.36274	1.26020	-0.76014	1.82842	-1.83126	-0.95334	2.28775	-0.94647	0.28405	-0.71788	-0.87537	-1.70823	0.21922	-1.70168	-0.44643	-2.12273	0.92959	0.51787	-0.35458	-1.49466	1.82095	-0.80858	-0.18423	0.55618	1.15149	-0.65730	0.06116	-0.83076	-1.46252	-0.23931	-0.54284
RAB13_rep1		1.00000		8	C	A3	96	59	441	307	38.13248	-5.11605	-2.42438	-19.05198	20.59466	2.57478	1.25079	-0.50311	0.19183	0.25460	-1.34999	-4.00842	5.84836	-2.19113	9.01352	-4.39514	1.37269	-4.74909	4.88945	-3.38262	-5.83375	-4.00476	0.14075	-3.82288	-5.02088	3.31193	-1.58618	-0.24929	1.06514	-0.35008	-0.27728	-1.31944	-1.90475	1.45222	-0.85521	0.58780	1.75752	1.18114	-1.05883	-0.27963	0.17976	0.63992	-0.04170	0.15902	1.07511	0.82786	1.93438	0.49162	-1.49268	-0.58822
ADD3_rep2		0.61290		31	C	A3	96	59	381	304	14.63599	13.61222	-6.56024	8.03941	-15.54118	10.71477	8.33271	7.02058	-3.09749	-5.83781	5.26588	-1.00168	1.85258	-3.18696	0.50848	0.49720	-2.14888	-2.75178	4.56435	-2.88195	3.49939	-2.26069	-3.52924	3.88458	0.82127	-1.49261	-3.10992	2.45687	-0.64358	-1.46436	0.87816	-1.53174	2.22504	0.34214	-1.56280	0.45797	2.35940	-1.47822	-0.40554	0.70416	-1.88349	1.00381	1.17071	-3.45865	0.58297	-1.26927	1.43300	1.26364	-1.36975	-1.06066
GAS2L3_rep3		0.85714		14	C	A3	96	59	630	364	21.09350	-21.38870	13.80489	10.73224	2.21196	-0.93915	-7.72078	1.64462	7.49647	3.98868	1.66085	-3.46649	-2.95424	-2.48634	-0.80234	6.48081	3.73595	-1.52347	8.85630	3.01254	4.21664	1.34328	-1.59691	1.39408	3.04173	2.86036	-1.21710	1.02155	1.06558	-0.81295	-1.27675	0.18270	1.46606	-0.14713	0.08216	-0.26515	1.59971	0.29421	-0.58703	-1.33421	1.27682	0.06803	-0.19935	0.18541	0.97054	-1.52286	0.04888	-0.70776	-0.90884	-0.94652
VASH1_rep1	SPIRE1_rep1	0.54000	0.42000	50	C	A3	96	59	724	484	-7.75887	2.82057	-1.99671	-7.77500	2.20248	0.08325	0.41833	5.90741	3.92967	1.26982	-1.06659	-0.07582	-4.04504	-1.44548	-2.25965	-1.63137	-1.36552	-1.22465	1.70188	0.91016	2.64678	0.06723	-1.16926	-2.18702	-1.21022	-0.95445	0.79669	-2.46827	-0.12791	0.14429	0.72292	0.88417	-0.88792	0.40409	-0.78116	1.72022	-0.97127	2.42379	-0.54605	0.56723	0.43634	1.82869	-0.20147	-0.22690	-1.05414	0.06016	-0.60060	-0.89055	0.53217	0.02231
WASF3_rep2		1.00000		20	C	A3	96	59	281	548	-7.34986	-6.24316	6.23741	0.41473	-1.80857	-3.88883	-2.20299	1.00514	-2.64874	-0.91489	2.57700	2.76761	-2.72945	-2.86742	1.15713	0.13088	0.21777	-1.64964	1.59318	0.77964	-2.86169	-0.00457	0.23915	1.32246	0.44318	-1.38812	0.39307	0.89934	-1.02036	1.07443	0.15762	-1.66189	1.10990	-0.06598	0.05236	0.52610	-0.54050	0.18952	0.20254	0.45680	-0.05276	-0.78512	0.54048	-0.82590	1.04307	-1.51317	-0.84508	-0.18245	-0.54454	-1.03473
STX1A_rep2	FMNL3_rep1	0.39583	0.39583	48	C	A3	96	59	510	512	0.40428	5.70006	9.36177	-2.80572	-3.46155	0.98217	-5.36089	-1.72789	-1.87295	3.29031	1.86479	-2.10390	-1.51012	3.85572	4.36375	1.48409	-0.69868	-2.72176	-0.56754	-0.95747	1.73281	0.58589	3.94216	0.08259	-0.45063	-2.66542	-1.11232	1.61023	0.22298	-1.38563	1.34479	-0.52726	-0.79438	0.43006	-2.53849	0.92139	0.19773	1.27977	-0.48115	0.15572	-0.96176	-0.66870	0.18675	1.68445	-1.24207	0.45021	0.82682	2.24554	1.07024	0.30597
ARPC2_rep1		1.00000		22	C	A3	96	59	237	661	-7.48859	-3.07838	-6.84141	0.58482	1.18427	1.66749	5.12747	0.84788	-1.06138	2.83566	1.31071	-0.38623	0.11986	-0.21067	0.60247	-1.46905	-1.54047	0.67537	-1.09087	-1.64466	1.30999	0.22652	0.18661	-0.75328	0.42058	1.73318	0.81346	-0.77079	0.15353	0.33321	0.27607	-0.82652	-0.97341	-1.46192	1.08144	-0.69299	-0.66335	-1.69434	0.73357	-1.11961	-1.20234	1.75850	-0.49848	0.18896	-0.45238	0.93647	-0.84151	-0.58740	1.80682	0.14761
ARPC2_rep1		0.85000		20	C	A3	96	59	198	705	1.26135	-1.56982	-10.13418	-1.47527	1.61612	1.76417	4.27283	1.48512	-0.36675	-0.32431	3.20713	-1.12052	0.66022	2.11352	-2.80121	-4.49405	-1.08497	-2.62086	-2.67440	-1.07264	3.16619	2.70171	-0.34391	0.27169	-0.88805	0.82543	-2.29145	0.20717	0.04815	-0.84094	-0.85914	1.21972	-2.03154	1.29703	-0.99034	-0.35176	-1.21561	0.54159	-0.71181	0.38840	-0.78683	0.06304	-0.80362	0.95212	0.00694	0.77004	1.37375	0.39293	-0.84146	0.01047
CDC42_rep1		0.32143		28	C	A3	96	59	350	773	10.25752	-5.38799	-5.96054	5.26206	-7.76932	-4.11554	-0.08779	0.54763	-5.43271	3.86158	1.38700	2.51722	-1.76548	-1.18563	-3.16230	-3.24558	-3.49232	3.56323	-0.89746	4.44488	2.28524	2.44260	2.44925	-4.43392	-0.54631	2.51845	2.67345	0.88727	-0.87922	1.23799	-0.99480	-0.13164	-0.39287	-0.70065	0.40588	-0.75798	0.14976	-1.02222	-0.54009	-0.11905	-0.77036	-0.88889	0.11638	0.70582	0.35221	0.05424	-0.57833	1.05484	0.36623	0.37644
SMTN_rep2		1.00000		12	C	A3	96	59	215	850	14.45126	-11.43363	-8.62391	2.32863	5.65416	0.91180	-0.72142	-3.86518	-0.19538	0.49040	3.02432	1.90635	-0.55094	2.59566	-0.50936	5.37420	-2.94278	0.49858	-2.06947	0.27378	-2.24148	-2.33754	-2.04939	-1.06154	-1.90691	3.23386	-0.96499	0.65645	1.62189	-0.95741	0.65508	0.25621	-0.57392	0.22283	0.69573	0.91765	-0.70364	-0.41883	1.33518	-1.47719	1.09708	-0.10640	-0.45847	-0.09634	-0.51712	-0.37083	-0.76231	-0.60201	0.50427	-1.32642
SMTN_rep2		1.00000		10	C	A3	96	59	245	881	23.64867	-17.42786	-7.66689	-0.85909	4.39931	4.44677	-2.10017	-2.42933	-1.88658	4.72457	0.72676	3.56499	-1.28124	3.96374	3.39394	7.40010	-2.34064	5.51535	-5.41954	-3.50882	-0.17571	-0.07804	-2.00938	0.06250	-3.14705	3.45810	-1.12202	0.97789	2.00838	-1.73490	1.20523	0.10211	0.35927	0.18572	0.71777	-0.32553	0.96598	-0.96692	0.15241	-0.97130	-1.13516	0.20979	-0.10669	-1.25254	-1.09053	-0.33597	-1.93773	2.23999	0.19086	-0.78842
ARHGDIA_rep2		1.00000		41	C	A3	96	60	409	212	-9.66110	-0.52857	-0.28271	-7.04232	-6.09010	3.84142	-2.07011	0.24251	1.19481	5.36124	1.58430	-1.75738	-0.27445	4.08752	1.07477	-1.20961	3.73098	-2.33983	0.46269	-0.89020	-1.31171	-0.19366	-3.32665	1.72579	2.03462	-0.95709	-1.55103	-0.53181	-0.59750	-0.14795	-0.79293	-1.79844	0.65128	-0.16575	1.43824	-1.33048	0.14775	-0.47359	-0.83475	0.69829	0.28664	-0.92977	0.50786	-1.91760	1.95459	0.09725	-1.49516	0.81221	-1.58863	0.81649
TMSB15A_rep1		0.36538		52	C	A3	96	60	719	220	-6.33579	6.17602	1.54442	-0.25640	1.16486	-3.00724	-6.82922	1.88921	1.27452	-4.32971	-0.66902	2.79442	-3.27066	2.10672	0.22422	-0.61722	0.58675	-0.93993	-0.06140	3.26166	1.10829	-2.18181	-0.73951	-0.71178	-1.27031	0.46496	0.75819	-1.78951	-1.53173	-0.99750	-0.00293	1.23279	1.30400	1.54024	0.20960	0.12914	-0.16876	0.75179	-1.50135	-0.13928	-0.70475	0.93099	-0.78079	0.34246	-0.57671	-0.18392	0.06629	-0.38106	1.37796	0.66078
MYH14_rep1		1.00000		5	C	A3	96	60	833	320	14.18010	-25.48426	-0.02964	4.50719	9.24126	3.30307	-8.46611	11.01234	7.05795	1.66726	1.17247	3.06977	5.51250	0.27328	2.97298	0.07541	0.47763	-7.51526	-3.89294	-2.06768	6.57092	2.77815	5.09148	3.77645	0.57459	3.45595	-1.02133	0.45706	1.94812	-2.39146	1.47505	-1.45915	0.85566	0.96804	0.95835	0.95364	1.91080	0.77892	0.07720	-0.27156	0.06497	-0.82934	0.15045	0.96565	0.01037	0.11594	0.47117	0.56479	-0.63273	-0.40251
RHOB_rep3	WASF3_rep2	0.50746	0.44776	67	C	A3	96	60	548	339	-9.24848	2.76778	-0.50308	-3.94322	4.14177	-0.14691	-2.71091	-1.84169	1.82127	-3.84964	2.13244	0.76375	-0.13119	-1.44579	-1.44224	0.60538	-0.78156	-3.27056	0.12346	0.03600	-0.07971	2.56201	0.24258	-1.88281	-0.54103	-0.24762	2.49609	-0.48328	0.55820	0.39947	-0.03773	-1.11088	-0.53083	-0.12868	-0.00028	-0.31876	0.62210	-1.17371	-0.24913	-0.14968	-0.23556	0.27229	0.42457	0.02436	-0.13061	-0.09981	-0.87253	0.11609	0.03241	0.09984
LIMK2_rep3		1.00000		54	C	A3	96	60	310	357	-5.16215	-0.22935	6.21811	-4.38884	-8.74863	-0.30584	-3.32720	-2.38499	-0.66109	4.99671	0.44864	2.30790	-3.38567	-0.64357	3.74239	-1.67654	1.85658	-0.91425	-1.02065	1.13292	-0.63283	0.59514	0.09794	-1.22389	0.89741	-0.59090	3.10695	0.52172	-2.18787	-0.76706	1.14703	0.55156	-0.01158	0.08258	0.94315	-1.70915	1.47620	2.27253	-0.64711	-0.11679	-0.20836	0.77558	-1.32698	2.12836	0.44995	-1.94571	0.98164	-0.61466	-1.65572	0.82624
MICAL2_rep3		0.94737		19	C	A3	96	60	644	458	5.08208	1.05377	10.50651	2.06320	1.63274	-7.43255	-0.32781	-4.39470	-3.22601	2.73998	-0.17458	-0.36287	-4.10240	-4.65060	1.72932	1.23258	2.00353	-5.31706	-0.37460	-1.84757	0.53339	2.05286	2.26471	-1.59134	3.10313	-1.85925	0.75525	1.34177	-0.23658	2.28533	-0.72746	-2.19685	-0.08489	-1.80312	0.65183	1.02118	-0.75246	-0.14028	-0.58895	-0.24270	-1.23288	-0.94853	2.48332	0.16213	1.15895	-1.02241	0.58757	0.41907	-1.41871	0.58438
DIXDC1_rep1		0.88406		69	C	A3	96	60	506	475	-7.15409	-0.08021	2.16178	-3.92162	-7.14554	-2.87755	1.19159	1.72154	2.00936	1.01021	3.56485	0.25310	-0.34293	-1.73156	2.09844	0.84687	1.07319	-0.44367	-0.34187	3.59652	-3.20249	2.57292	0.60614	1.28795	2.12992	-2.37812	-0.70478	-1.10136	-0.73378	0.21225	-0.92837	-1.86876	1.41856	-0.37850	-0.43214	0.53189	-1.69647	-0.57655	0.10527	2.18622	-0.53244	0.33493	-1.18857	0.29605	-0.28192	-0.66389	0.01393	-1.02943	-0.49125	0.64366
CTTN_rep3		1.00000		16	C	A3	96	60	592	521	11.42621	-5.65700	-4.45021	-0.60604	0.13069	0.02576	6.12974	-6.91005	2.03970	4.51573	-5.22199	1.25538	-1.99896	2.25104	-0.47712	-0.67459	-2.61421	-3.12026	-1.55136	0.07071	-2.57263	2.37247	1.68754	-0.98177	-1.04536	2.76205	-1.59057	-0.63642	1.20850	-0.57602	-0.04487	0.60270	-0.71674	0.27955	0.13734	-0.99756	-0.22694	0.10274	0.68216	0.49264	-1.22531	0.04762	2.64025	-0.34726	0.25994	-0.90181	1.11491	-1.08017	-1.48021	2.10188
CTTN_rep3		0.92857		14	C	A3	96	60	627	524	4.71730	-5.77854	-7.30125	0.53450	-3.65454	1.31300	5.97914	-4.24699	2.18089	3.81460	-1.96193	-0.53050	-0.03900	2.76850	0.24752	0.82249	-1.80946	-0.74070	-2.24568	1.22169	-2.59268	1.24340	2.18897	0.18960	1.56623	2.49417	0.17487	1.07306	-0.12719	-0.36799	1.22020	1.67813	-0.70979	1.22074	-1.33476	-0.10569	1.16889	1.30193	1.70488	1.16894	0.02386	-1.35887	0.05067	0.50168	0.79898	-1.28908	0.77026	-0.08215	0.81896	-0.67059
SEPT11_rep1		0.97222		36	C	A3	96	60	230	592	-8.11673	2.67085	12.82488	-11.20602	-8.04776	-3.15478	-1.03059	6.20200	-0.30769	-2.38216	1.41355	0.20108	-4.70114	2.13720	3.11581	2.37392	0.65131	-1.64246	-0.38001	-2.51675	-0.66173	0.37596	-3.31731	-2.28441	-0.48967	-3.64439	1.07624	-2.83917	0.00850	-0.43054	1.82189	-3.10095	-0.02430	0.89041	1.98875	0.57069	3.21822	2.05860	1.70442	-0.24094	-1.35395	-0.13580	1.32430	1.22927	0.21806	1.52798	-1.43540	-0.97766	-0.60800	1.20998
WASF3_rep2	RHOB_rep3	0.54762	0.45238	42	C	A3	96	60	458	594	-5.76650	-3.02114	-3.49141	-2.20660	5.00419	-0.37685	1.28334	1.35171	0.23498	-3.38737	-1.89758	-0.54078	4.58881	0.69120	-3.56739	-0.42178	-0.64336	-0.15422	2.78534	2.93062	-2.06592	2.73975	0.39894	0.31476	-0.39284	0.74176	1.57898	-0.64494	-0.11319	-0.08035	-0.18080	-0.21450	-0.30262	-0.11934	-0.29500	-0.01065	0.78498	0.45212	-0.44927	0.77566	-0.29384	-0.75940	0.46419	-0.15142	0.33639	-0.18058	0.34250	-0.63126	0.04695	-1.03563
MSN_rep1		0.97917		48	C	A3	96	60	337	606	-5.01213	2.84403	1.02551	-2.58547	-1.29289	-4.17391	-2.07729	-0.67928	1.59038	-5.09513	2.20928	2.13259	-0.49244	0.75724	-1.99632	-1.55649	-1.34217	-1.11236	-1.81044	2.04916	2.06049	-0.67276	0.65603	-0.80174	-0.87102	-0.85857	0.99075	-1.05189	-2.25655	-1.43559	-0.97065	0.06095	0.21353	-0.78258	-0.55179	-1.90918	-0.83228	-0.65672	-1.73925	-0.48558	-0.95014	0.96876	-0.47462	0.14696	0.35386	0.30108	1.42121	0.02669	-0.06957	0.80376
AMOTL2_rep1		0.87879		33	C	A3	96	60	404	812	-3.95124	1.88465	6.85850	-0.28360	0.23452	-1.64942	-5.29646	-6.12878	-1.21076	-0.26272	3.22793	0.56478	-0.93579	5.66450	1.29259	-0.23812	0.66559	-2.33400	-0.56946	-1.34027	1.17855	-1.26181	1.77623	-1.22204	-1.68383	-2.00979	-1.43560	-0.91945	1.47550	-0.95661	-0.11295	0.05781	-0.16467	-0.30118	-1.99611	-0.59701	0.12554	-0.04764	-0.41304	-0.33330	0.12594	0.01783	-1.02304	0.78468	1.41257	-0.84452	0.47594	-0.94436	-0.59662	0.38569
DLC1_rep2	KLHL5_rep2	0.65625	0.31250	32	C	A3	96	60	477	822	-1.40409	3.53134	-9.01917	3.69417	-1.89970	2.94520	3.54138	3.00120	-2.88283	0.75205	0.95793	-2.44864	-0.45702	-0.78561	-0.41500	0.16737	-1.55698	-0.04855	2.12527	0.13067	0.08780	0.63062	-1.26811	1.99568	-0.90498	1.73635	0.28877	-0.49459	-0.97992	-0.17169	0.58053	0.16896	-0.20359	1.25716	0.87852	1.67660	-1.38381	-0.33775	-3.10965	-1.75050	-1.57449	1.90486	0.76024	1.17796	-1.68033	-1.24993	1.33099	-0.85849	0.00623	0.56476
DIXDC1_rep1		1.00000		21	C	A3	96	60	698	851	-8.40145	1.96007	-4.27950	-3.39430	2.76777	2.04770	0.46547	1.03660	1.05419	0.23265	1.93243	-4.63656	1.13412	1.57072	-1.15344	-0.23012	1.06369	-0.76573	1.10870	3.02954	-0.90358	3.12155	2.37228	1.13592	-1.38173	-1.12219	-1.03174	0.54053	-0.04901	0.46839	1.39689	-0.43757	-0.25283	-1.27921	-0.91629	-1.89336	0.24737	1.19361	-0.43146	-0.53018	0.49293	-1.01545	0.70202	-0.24749	1.34279	-1.23610	-0.60993	1.26895	-0.19468	-0.01816
CYFIP1_rep1		1.00000		35	C	A3	96	61	646	121	-2.55880	-7.49435	7.52956	-5.28846	-8.56045	-7.49598	5.49853	4.02680	-0.61911	-1.51305	4.64862	1.36041	-0.91130	2.34266	-1.66605	2.64206	-1.18397	-2.18103	2.72115	-1.64470	-1.24701	3.01545	0.51327	-1.19997	-0.37743	-4.39494	1.39589	-0.07156	-3.22620	0.91081	-0.65196	0.23453	1.12389	0.36477	-0.46696	0.78909	1.37712	-0.85734	-2.56447	-0.46624	-0.39384	-1.12643	0.58990	1.18282	-1.14576	-0.06375	1.05146	0.42581	-0.03532	-0.87246
AMOTL2_rep1		0.96296		27	C	A3	96	61	454	241	4.07551	-9.31278	-3.12424	5.44373	2.35053	-6.55093	5.78728	3.47326	-3.96320	3.96571	0.62981	0.21820	0.80598	3.09481	-0.53523	-0.10251	-0.02391	-2.76804	0.10360	-2.93268	1.42142	-1.37523	-0.68065	-0.32563	-1.03168	1.00711	0.59804	-0.14998	0.21789	0.76477	-2.27866	2.29646	-1.33854	-0.50258	-0.87721	0.47247	0.08328	-1.34155	-0.77049	-0.83027	-1.08180	-0.71496	0.01805	-0.18703	0.22778	1.13182	-0.44627	1.51142	-1.31455	0.39423
SRF_rep2		0.95238		21	C	A3	96	61	571	445	6.49487	-8.73021	-3.20730	5.07893	-1.32745	-6.88214	3.02263	-2.84887	-3.27903	2.85211	7.37111	-0.53499	-1.84590	4.86196	-2.92763	0.22568	0.53133	-2.23719	0.54387	-2.04877	-1.11448	0.90160	-1.83649	2.66559	-0.65559	1.77600	0.27413	1.00377	1.11361	1.72503	-0.22980	0.92918	-0.68759	-2.46866	-2.30740	0.14637	-0.06983	-0.56441	0.10791	0.06863	1.47492	-0.20597	-0.06332	-0.74934	-0.19084	-1.88687	-0.50009	0.15625	0.14696	-1.24741
DMTN_rep1		0.93333		30	C	A3	96	61	414	574	-9.15541	1.16760	-2.28025	-5.99716	0.28948	8.14418	-2.56457	2.12289	-1.36928	3.16719	-0.34488	-1.85889	-2.97390	2.11754	0.78929	-1.79920	-0.85234	-0.29590	2.26484	-0.46929	2.27169	-1.03944	0.59345	0.41490	-0.27936	-0.83238	-0.30543	-0.97315	-0.32724	0.32149	2.28627	-0.99240	-0.73024	-0.50304	-0.73451	0.43012	0.55729	-1.51863	1.89391	1.09356	-0.55716	-0.80497	-0.59904	-0.74093	0.17022	0.84451	0.66459	0.18155	0.88405	2.86752
DMTN_rep1		0.96552		29	C	A3	96	61	458	697	-11.11366	1.63231	-2.82811	0.25558	3.90234	-0.70718	-0.46427	0.73446	0.69776	-4.79777	2.62400	0.39067	-1.03150	-1.01621	0.36468	0.73992	-1.90057	0.96596	1.44954	2.31282	-0.58703	3.88888	0.65305	0.45606	-0.81315	-0.97166	0.89903	0.32286	0.97081	0.75273	0.63550	-1.16092	-0.76920	-0.41946	0.90291	1.59037	0.11824	-0.39952	0.17263	0.25336	-0.42367	-0.32961	0.75720	-0.42521	0.06291	-0.77236	-0.25044	-1.69358	-0.18942	0.08804
RHOF_rep1		0.90909		22	C	A3	96	61	360	735	-0.60314	-6.17786	-3.50628	-0.53088	-3.97574	-4.55001	4.15602	-0.55779	-3.27642	4.65709	2.72298	0.63878	-1.40870	4.81986	-1.43840	-0.83359	0.63369	-1.18767	-0.97733	-2.36443	2.61696	-0.76602	1.31082	0.43663	1.90107	-0.25354	-0.14541	0.26746	0.94296	1.74787	-0.45554	-1.08368	-0.36744	-3.25101	-1.63535	-0.86514	-2.28650	-0.29420	-1.61353	0.08673	-0.33474	0.95951	-0.24560	-1.80022	-0.11934	-0.68499	0.18114	0.25327	-0.22166	1.23919
ARPIN_rep1		1.00000		15	C	A3	96	61	663	746	-3.94391	1.95129	2.75192	2.07451	6.64922	-3.87869	4.24525	4.31469	-4.99793	-0.88154	-4.58909	-4.59671	-2.99068	-1.05730	0.43967	-1.90704	-1.02865	1.12303	0.00340	-2.76796	-1.81537	0.49592	0.59087	-2.73417	-2.15180	-1.64830	-0.38021	0.87455	-1.16175	0.05866	1.14752	-0.25425	1.15917	0.06986	-0.73648	-0.56560	0.40584	0.15876	-0.36022	1.21788	1.15086	-0.83514	0.92651	0.19539	0.11421	-0.07331	0.51345	1.02911	1.09521	0.50354
ARPIN_rep1		0.94118		17	C	A3	96	61	553	762	-6.64795	1.01282	0.47710	-0.65411	2.52078	-1.42204	3.37192	0.88823	-1.38110	1.78404	-0.18116	-1.52995	-0.76805	-0.98172	0.13245	-2.91941	-1.99580	1.61369	-0.39974	0.78430	0.66288	0.08710	0.23387	-3.40785	-0.61912	-0.55544	-0.54587	-0.82403	-2.28137	0.45128	1.34683	0.18352	0.43201	-0.14417	0.43509	-1.05358	-0.52844	-0.52896	-0.56747	-1.08192	-0.50562	0.60508	-2.17223	0.54332	0.82840	-0.75957	0.34079	-0.87071	0.77299	-0.79567
MYO1B_rep2		0.97297		37	C	A3	96	61	475	842	-13.08654	-5.31456	-0.10711	2.20543	4.16054	-3.70623	2.56576	5.21609	-0.54775	-2.55341	0.08756	2.03579	-0.02866	-0.61670	0.32315	-2.46661	-2.74578	-0.38934	3.53031	-2.47693	-0.37580	-0.25913	1.75433	-1.22540	0.15305	-1.75940	1.06301	0.16326	0.00147	-1.50010	-0.47075	0.12417	0.10398	-0.57656	-0.02226	0.62030	-0.26248	-1.14899	0.43352	0.17513	0.46275	-0.68650	0.92268	0.61583	-0.30061	-0.63839	0.40799	0.68175	0.35877	0.28104
ADD1_rep1	LURAP1_rep2	0.62500	0.31250	16	C	A3	96	62	745	116	-3.34148	-0.51998	-5.39296	-1.39526	3.56131	-0.39603	2.20375	2.22709	3.38673	0.50265	-4.92155	2.65238	-1.38765	-7.93318	0.74274	-1.13487	-0.57992	-0.69720	0.53704	1.34330	1.25571	-0.86327	0.00693	-0.37379	-1.86844	0.42438	-0.42300	1.14901	2.06731	0.00228	-0.04099	-0.91455	-0.52432	-0.05449	0.65978	0.64297	-0.01497	-0.19326	-1.22979	-0.27395	0.21448	0.12200	0.44075	0.18444	-1.17473	1.39160	0.75991	0.26400	0.71837	-1.42623
ADD1_rep1		1.00000		9	C	A3	96	62	686	138	-2.00450	3.19705	-5.40700	-1.92382	-0.91737	5.71286	0.32857	-0.22587	1.22108	0.00268	-0.99909	-1.23021	-0.46875	-4.44995	-0.27260	-0.81243	1.00877	0.12154	-1.66690	1.22459	0.38831	0.56305	-2.55660	-0.17328	-0.06338	0.19129	0.24245	2.64200	1.01399	-0.79363	1.69831	-0.49815	0.23697	-0.97160	-0.03452	-0.11054	0.69920	0.91419	-1.59381	0.94818	0.82678	0.38839	-0.13636	-0.64958	0.21220	1.40814	0.20800	0.62800	0.58029	-0.52382
MYL9_rep2		0.61538		26	C	A3	96	62	146	182	-11.74527	0.90989	0.64269	-12.57126	4.52224	0.71509	0.95072	4.57500	4.77615	-4.07536	-0.37922	-2.51877	-0.51763	-1.67714	-5.70271	1.09379	0.26988	0.22246	2.61033	-0.41212	0.12619	2.14984	-0.40204	0.70733	-3.52131	-2.73307	0.84310	-0.36899	-0.77849	0.77629	0.44353	-0.71158	-0.18777	-0.35005	-0.01317	1.31345	0.12714	1.61277	0.53220	-0.22297	0.46075	0.03298	0.69281	-0.28863	0.80916	-0.27889	1.58210	-0.90284	1.85876	0.28729
CDC42EP3_rep3		0.57895		19	C	A3	96	62	791	424	-5.98903	-3.81733	7.39192	0.20209	-3.96101	-1.59760	-3.15681	-0.39083	1.31571	-2.02252	1.97405	1.10790	1.61288	3.94512	1.55938	-3.42483	-0.20229	-1.41683	1.12691	0.05822	0.00623	-1.99982	-0.19031	-1.33542	-0.33055	-1.72704	0.68292	-1.04984	1.84007	-0.71107	0.03135	-0.55965	-0.91773	-0.46971	-2.23246	0.92624	0.32878	0.48168	0.22438	-0.60832	1.41111	0.21375	-0.54335	-0.51618	0.08656	0.30667	-0.80180	-0.07684	-0.95956	-0.57533
EMD_rep3	ANXA1_rep1	0.37931	0.34483	29	C	A3	96	62	591	489	-7.93431	-2.52497	4.16299	-2.11934	-1.87546	-3.56746	1.54923	2.15245	-0.55830	1.07914	2.24806	1.08745	0.33315	1.74411	1.19599	2.54774	1.45862	-0.42160	1.14047	-0.68676	-1.68127	-0.75781	-0.12277	0.09129	1.12287	-1.53713	0.74314	-0.65325	0.07698	1.94750	1.68027	-0.28043	0.65797	-1.20208	-1.11003	-0.94211	0.46360	0.84284	-0.89177	1.05339	1.02690	-0.07928	0.42238	-0.24411	-0.60952	-1.19905	-0.65646	0.50734	0.94743	-0.24585
KRIT1_rep3		0.41667		12	C	A3	96	62	168	493	1.52020	4.35572	8.61072	-3.33886	-9.46592	3.55439	-7.29057	-0.31922	-4.29915	0.31484	-0.24793	0.84547	2.91410	0.32957	3.16885	3.55622	-2.23416	0.29689	0.49696	-1.07709	0.41777	0.77294	2.93058	1.08807	-1.95993	0.31994	2.62000	-1.99449	-2.19535	-0.47759	1.57137	-1.74250	-0.51947	0.63792	2.08253	-0.68690	-0.15613	2.41933	-0.16213	-0.40332	1.42116	1.41833	-1.32197	3.04128	-1.06942	-1.41861	-0.06448	-2.62221	-1.32870	0.14702
ITGB1_rep1		0.84058		69	C	A3	96	62	748	606	-1.97408	-0.03224	6.32274	4.11215	-7.75659	4.40302	-1.81097	0.67521	-3.54202	2.01669	0.38961	-1.72550	0.18267	-0.08666	1.27686	-2.07241	-1.97153	-1.46716	0.72140	-1.80582	3.35885	-2.82944	2.99370	1.10980	-0.48435	-1.20628	3.19029	0.92558	-1.34641	-1.24978	1.93466	-3.06472	0.02445	0.38803	-0.19047	-0.50691	1.65655	-0.09470	1.00492	1.16635	2.36098	0.08832	1.32559	-2.68652	1.18962	-0.68211	-1.37734	0.17564	1.85389	-1.59210
EPHA2_rep3		0.63636		11	C	A3	96	62	601	598	-8.38701	-2.76113	0.92602	4.12268	0.11868	-1.31431	-1.43646	0.14475	1.67672	-2.12654	-1.26813	0.72429	3.44751	2.57741	2.39454	-3.17576	0.26910	-0.10876	1.39049	-0.21735	-1.44330	-1.86104	1.61969	-1.61200	-0.38088	0.75058	1.44596	-1.24476	0.17577	1.14807	1.65203	-0.61842	0.28537	0.38628	0.42877	0.08461	1.40908	0.28623	-0.39623	0.58073	-1.66886	-0.52903	1.39528	-0.33783	-0.24248	-1.26488	0.67430	0.94287	-0.10074	1.28658
PDLIM2_rep1		0.91304		23	C	A3	96	62	550	698	-4.11245	-8.23240	2.01554	4.30784	1.59832	-4.75317	5.21315	2.27392	-0.57253	3.05324	0.93121	-1.20967	2.13020	-0.65710	-1.69595	-2.03259	1.94784	-2.13832	0.59691	-2.87331	-1.63551	1.00803	2.26173	-2.09174	-1.22719	-0.88833	0.61112	0.84269	-0.36738	0.48878	-0.46530	1.29164	0.97826	-1.71210	-1.08180	0.61218	-0.08303	-0.46486	-1.06283	1.21334	0.85741	-0.96690	0.58898	0.14788	-0.38266	-1.13871	0.54150	1.17208	0.40739	-0.49734
SDC4_rep3		1.00000		8	C	A3	96	62	497	809	22.63745	-0.60735	-7.18032	-8.06515	-4.33312	-3.88973	0.51492	1.42769	-8.79826	-2.86072	-2.13527	-0.26214	-0.90458	2.33549	2.63408	-2.41008	2.74353	5.87087	1.66207	2.18586	0.17764	-1.70679	-1.46930	-1.71451	1.98704	0.93669	3.58105	1.62769	1.88202	0.26537	-2.64454	-1.70084	-0.46956	-0.60476	-1.86275	0.42643	0.28175	0.50179	0.19695	2.39876	-0.52956	1.01031	-0.48152	-0.31395	-1.54493	0.55204	0.46522	-0.01107	0.32127	0.52630
LIMK2_rep1		0.85000		20	C	A3	96	63	581	170	4.43391	0.95877	-5.39509	-1.15800	-5.44379	4.07890	7.03490	-0.87044	6.52143	-1.24115	-5.22638	1.23572	1.43196	4.96954	-2.30627	-0.74193	-7.36220	-2.24868	-1.66273	-1.11630	-4.23394	-2.39435	0.89482	2.11052	2.77255	1.88112	0.30147	-0.41218	-2.25515	-1.01556	-0.07819	-0.25059	-0.08771	1.03565	-0.63912	0.27831	-1.36028	-0.16352	0.49493	-1.45283	-2.99200	1.46302	0.18495	0.25492	1.27140	1.04745	1.50028	1.44968	0.67766	-0.17115
LURAP1_rep2		0.98113		53	C	A3	96	63	270	257	-9.19379	-1.86525	4.19317	-4.37119	-3.51141	-0.09233	3.81820	0.17655	1.21845	-0.25862	3.27477	-0.33135	-0.15551	1.21010	0.97996	0.41201	-0.28961	-1.13322	-0.10057	-1.95565	-0.35858	0.28682	-2.98296	1.08160	0.68731	-1.48354	1.27542	-0.81034	0.79679	2.47857	1.12005	-0.47995	-1.46725	0.06898	-0.23962	0.37632	0.15217	-0.37910	-0.11161	1.47207	-0.24655	-1.69044	0.18163	-0.29080	-0.57258	1.59219	-1.14510	-0.40756	0.02270	0.38706
TRIP6_rep3		0.95918		49	C	A3	96	63	505	241	1.70687	5.80643	0.04511	-1.02264	-12.31252	10.20293	6.25211	4.92586	-2.44238	2.30628	0.80088	0.26562	2.28963	-2.42468	-1.53112	1.94881	2.03016	-1.37323	1.25437	0.08728	0.27051	0.35138	-2.31447	-1.65842	-0.37120	-0.24003	3.53776	-3.21625	-0.32414	-2.71047	2.04617	-0.26640	0.23589	1.73241	0.51238	-0.12380	2.31276	-0.77723	-1.66778	0.74868	0.27032	0.92725	-0.09348	0.23476	-0.54080	0.90792	0.33414	-0.48373	-2.21128	0.91975
ADD1_rep1		1.00000		29	C	A3	96	63	119	284	-3.38518	0.20896	3.67084	-9.20826	-4.31380	-0.43223	-1.27622	-2.09586	1.46011	-2.78976	3.32879	-0.04778	-1.15069	1.56656	1.30317	1.65109	-0.09820	-2.88950	0.21430	2.80193	1.29614	0.30810	1.14364	-0.31822	-4.94665	-0.72334	0.39276	-0.57101	-2.86981	0.54258	-0.21423	0.10705	-1.84689	-1.31661	0.51530	0.57200	0.57807	0.30724	-1.20685	1.17944	0.80024	-1.11781	-0.85625	-1.54067	-1.10012	0.13489	-0.60280	-1.38512	-1.60721	0.60633
TRIP6_rep3		0.87805		41	C	A3	96	63	532	342	-5.14604	-6.81396	2.99715	-7.61857	-5.72671	-1.72047	4.13203	4.14482	0.81690	1.99336	0.86738	3.60143	2.51750	2.51531	-0.82973	2.58135	-1.28672	-1.21546	4.22807	-2.44323	1.40058	0.14977	1.31036	-0.97259	-1.63503	-2.67164	0.70283	-0.99128	-1.13063	0.07306	-1.16204	0.14000	-0.51703	-1.32082	-0.79211	0.33540	-0.40429	-0.47703	-1.20287	-0.83629	0.60266	0.70364	-1.50739	1.30539	0.66983	1.02179	0.34540	-0.92583	0.39479	0.41082
ARPC5_rep3		0.84848		33	C	A3	96	63	317	439	22.22810	8.42630	28.74325	5.04503	11.98664	16.61631	10.62416	4.24069	-6.66578	-0.86574	-0.39321	4.61718	-7.95195	-0.96814	-6.69127	-0.31401	13.19342	0.77203	-0.06356	-4.28518	-1.25117	-2.89169	1.81939	-6.50893	-1.48729	-0.43484	0.13731	-1.31540	-0.67757	-2.78656	-2.49901	0.40314	-1.23869	0.17491	-0.74934	0.50439	-1.79453	0.53143	1.33967	0.10795	2.35018	-0.08887	0.18373	-2.45153	-1.04371	-0.45890	-1.01537	-1.03159	-0.13820	-1.26369
CDC42EP3_rep3		0.72549		51	C	A3	96	63	195	490	-8.21925	-4.48900	4.91993	1.53870	1.89030	-4.27348	0.48065	2.43459	-0.36245	-1.02523	-0.34005	1.10525	-1.06052	-1.29901	1.53138	-1.58802	1.70901	-1.01772	1.42238	0.36043	-1.06154	-1.55075	0.65117	1.05041	-0.24886	-0.76122	-0.22933	-1.96280	-0.10254	0.95713	-0.60273	0.13612	0.67430	0.11113	0.83194	1.52206	-0.48758	-0.46075	-0.30507	-0.40296	-0.61571	0.21876	-0.43667	-0.01469	0.35228	-0.12683	-0.24680	0.53366	-0.48197	0.18236
BCAR1_rep2		0.82609		23	C	A3	96	63	942	557	43.14021	-5.34106	-9.12996	-18.80438	10.76299	-0.15297	-5.82212	1.74086	-0.43739	-13.60648	3.11282	-3.90446	6.25085	2.35139	3.80960	-5.10822	3.19684	-0.06795	-1.21627	1.44666	-2.18260	1.85270	5.50708	3.32796	-0.13098	3.11584	-1.40946	-0.73364	-0.20200	-1.06568	0.15378	-1.29746	-1.08523	-2.26505	-1.90885	0.12864	1.02103	-0.25617	1.40672	-0.64376	2.00706	-0.50764	-0.02627	-0.23775	0.26649	1.31891	1.78217	-0.32536	-0.86266	0.56833
TUBA1C_rep3		0.83333		12	C	A3	96	63	761	565	34.01398	-16.11199	-2.25089	-0.52174	2.35437	2.63868	1.44955	-2.73169	-0.95343	1.22469	-1.32807	-1.73333	-2.51487	2.20955	2.57247	2.08670	-0.67539	5.88512	-1.23742	0.74090	-2.40251	0.86595	-1.21689	0.30896	-3.31867	3.94388	-1.22087	0.67311	1.18329	-0.64959	0.44150	-0.05913	0.69777	-0.32553	0.02876	0.22277	0.23695	0.67896	-0.83216	-0.02783	0.03480	0.54871	1.16177	0.24394	-0.86611	-0.99238	-0.30436	-0.10240	-1.97231	-0.75903
TUBA1C_rep3		0.92308		26	C	A3	96	63	809	564	15.16177	-7.86301	-5.29716	1.26596	-6.42525	-1.97514	5.07298	-1.47317	-1.63385	3.02383	-3.33998	3.47659	1.47224	0.47821	-2.29529	-0.54565	-2.13297	1.34785	2.20292	1.32690	0.06315	0.47318	1.39011	-2.03672	-1.07204	1.43080	-1.54201	1.73295	-0.28696	-0.29851	-1.37558	0.61872	-0.19196	0.24928	-2.05500	-2.48371	1.98639	-0.26685	-0.36724	1.74384	-1.33285	-0.41026	0.82162	0.85195	-0.46952	-1.24803	-0.10320	-2.23272	-0.82045	0.29400
ACTR2_rep3		0.89655		29	C	A3	96	63	440	676	-2.13367	-0.30585	-2.80581	-4.05448	0.63094	-0.87438	6.23711	2.12296	1.52021	-1.28324	-6.37364	-1.63043	-1.14651	2.99236	-1.48040	-1.74163	-1.84236	-2.76226	0.99665	-0.35853	1.40805	0.85969	0.26492	-0.39055	-0.69583	-1.06764	1.55466	-0.17909	0.84570	2.11927	-0.95053	0.32112	-2.13628	0.51560	-0.83012	-1.37332	0.63409	0.21358	1.74393	0.10571	-2.05091	-2.35420	0.78525	0.16705	-0.99156	0.06478	0.07074	0.75365	0.02604	-0.06599
CONTROL_rep10_	HIP1R_rep2	0.56897	0.39655	58	C	A3	96	63	681	648	-4.17728	7.27316	2.16602	0.78107	1.00099	-0.37841	-1.18767	2.72275	0.58208	-2.10204	-0.86844	-2.31119	-3.28936	-3.76278	-0.28782	-1.82858	-1.52089	-0.06291	-0.20940	2.42193	1.55838	-0.08295	-0.95379	0.21360	-3.68258	-1.62194	-2.87595	-0.11113	-0.96436	-1.49750	0.04740	0.41540	0.70800	0.84258	0.51930	-0.16275	-0.74258	0.91893	-0.03565	0.49102	-0.34490	-1.54010	0.87355	0.19952	0.09321	-0.17759	0.27414	-0.03174	-0.30642	-1.05116
ITGB1_rep1		0.97500		40	C	A3	96	63	187	692	0.75961	1.95938	-0.22771	3.75528	5.47417	-3.95485	4.30849	1.78471	-0.20448	-2.08927	-2.12563	-4.98181	-1.76523	-2.57285	-0.68526	1.46356	1.02586	-1.69050	-5.51106	3.84891	-0.53270	-0.19614	-1.15229	-3.67332	-0.76694	1.59232	1.49524	-0.43077	-0.33940	0.66915	-1.36043	0.13024	-0.25106	0.17654	0.04644	-0.28685	-1.55191	-0.06402	0.57038	-1.03316	-0.70935	-0.71249	-0.91378	-0.58942	-1.48307	1.18505	0.84233	0.26359	0.21098	0.10395
WDPCP_rep3		0.34375		32	C	A3	96	63	490	691	3.70018	-4.48303	0.44644	2.41867	-4.81592	1.94804	10.31747	0.81218	-3.23161	0.47671	-0.93122	0.90868	-1.91559	2.83471	0.77037	1.10021	-3.10683	-1.37033	-0.60403	-1.47145	0.66694	1.17913	1.23742	0.72558	0.77356	-0.21494	-0.63400	1.20240	-1.80473	-1.49770	-2.09456	0.12463	-1.41227	-1.38812	-0.90062	-1.15361	-1.80195	0.33621	-0.95959	-0.14076	-2.86589	0.58790	0.26267	-1.58382	0.88386	0.29149	-0.24767	-0.27577	-1.29949	-0.34433
ITGB1_rep1		1.00000		30	C	A3	96	63	278	728	-5.16762	3.07790	-8.97850	-1.58012	-2.45256	4.85738	4.76728	1.76245	3.30163	1.42563	1.02981	-3.61240	2.04653	2.87691	-2.18278	2.59313	0.73007	1.74461	0.81763	2.91154	-0.57393	2.01409	-2.07643	-0.13025	0.16893	1.33230	-0.98472	-0.96633	-1.06760	-0.30133	0.61031	-0.50805	-0.43425	-0.62668	1.22378	1.78968	-2.28301	-0.79630	1.35462	-2.29245	-1.81372	1.30836	0.77546	-0.91589	-0.02407	0.48282	0.68192	-0.34098	0.65284	0.36413
ITGB1_rep1		0.96667		30	C	A3	96	63	218	752	-6.23778	-2.08321	-5.18598	-3.05630	1.31653	0.94910	1.23605	-0.34196	4.33476	-2.10190	-0.76292	2.33392	0.22725	-2.02717	-1.08791	0.24077	-0.67338	0.51159	1.75021	-0.55580	-0.43899	-0.35681	-3.15327	-0.38816	0.10522	0.40920	0.95064	0.90107	1.60697	-0.85050	-0.71407	0.29010	-1.32769	-0.01931	-0.54056	0.77685	-1.09980	0.17467	0.04515	0.64967	0.56060	-0.53434	-0.69120	-0.55812	-0.74098	0.20329	0.23560	-1.01553	1.53702	-0.56084
ACTN4_rep1	PLEC_rep1	0.53333	0.40000	15	C	A3	96	63	51	814	1.35580	-10.68640	-4.25580	2.60260	3.14174	3.10840	-0.16266	-0.51827	-0.59818	-0.60190	-3.99355	1.78218	5.54294	-3.90480	-4.40238	-1.61464	-2.57557	-1.44901	0.51349	-1.12003	-0.84747	2.12409	2.37551	-0.59423	-2.46261	1.85529	-0.94130	0.81083	0.52045	-0.34891	0.93227	-0.35817	0.15780	-0.97931	0.62405	-0.28998	0.22461	-0.37053	-0.77789	-0.04349	-0.40118	-0.83452	-0.23037	0.13559	0.04778	0.12536	2.32611	-0.32303	-0.53418	0.23101
PDLIM2_rep1		0.95238		42	C	A3	96	63	149	818	-5.51121	7.09388	-3.86361	-9.26473	-2.47644	5.76060	2.20229	2.49384	4.87441	1.73538	-3.67920	-4.56061	0.89053	0.61939	-0.52777	2.74896	1.55697	2.31316	1.40889	1.06443	0.45034	0.83499	-0.87078	0.09410	-0.75972	-0.81430	3.01211	1.72393	-0.22276	-0.45053	1.06192	-0.20327	0.52182	2.60360	-1.67484	0.45192	2.46983	0.28565	0.21418	1.28608	-0.51912	-1.87027	1.24983	-1.33011	-0.35357	0.28800	-2.32052	-0.58213	2.27681	-0.91740
EPHA2_rep3		1.00000		14	C	A3	96	63	227	867	-5.67480	-5.67286	-0.73212	4.28396	3.10064	-3.53190	3.38880	-1.52404	1.13501	-2.93076	1.71136	-0.29689	3.59975	-0.88238	-0.02584	-1.79786	-0.68089	-2.98928	0.19037	2.33183	-1.69151	1.86458	0.61479	0.05550	-1.54836	-0.07923	0.68879	1.19884	0.00519	-0.21018	-1.27492	-0.24185	-0.14412	-0.68459	-1.19523	-0.46757	-0.35909	-0.46814	0.23807	-0.03136	0.01517	0.32044	-0.01906	0.86177	0.57794	-0.75109	-0.15823	-0.05213	-0.36083	-0.69506
DCTN1_rep3		0.97143		35	C	A3	96	63	635	921	-13.37858	-3.76403	1.57954	3.17154	6.76518	-3.66464	3.09209	4.86052	-0.52780	-1.79533	-0.90099	-0.63113	0.69031	0.25822	0.90371	-1.58721	1.38763	0.88069	1.09450	-3.95137	-1.68634	-0.79317	1.08960	1.16527	0.72438	-0.41751	0.65905	-0.38870	0.10927	0.83150	1.26333	-0.13751	1.10996	0.13237	0.33747	-0.09232	0.70575	-0.40001	0.19497	0.57112	0.64050	-0.14870	-0.71049	0.27764	-0.23792	-0.70784	-0.29260	0.95609	-0.29869	0.40586
RHOA_rep2		1.00000		10	C	A3	96	64	574	92	-6.91248	0.28454	-4.68819	6.21184	5.60758	4.39622	1.49366	-0.81467	-0.34167	-1.22215	-1.80782	0.94741	-3.78118	-1.01197	3.00903	-2.15843	0.87812	-1.01014	0.11340	1.70087	2.11909	-0.96666	-2.36337	-0.91736	0.01357	2.36001	0.80315	-0.22410	-0.34951	-0.38865	2.24072	0.11483	-0.71465	1.02901	0.55213	-0.42684	-0.81917	-0.33401	0.39885	1.48740	0.71551	-0.50556	0.37554	-0.61720	-0.19839	-0.23596	-0.47480	0.08228	0.85859	-0.24427
CDC42BPB_rep3		0.77273		22	C	A3	96	64	702	175	-8.84896	-4.35548	3.73168	0.48722	0.18981	-3.21409	0.10162	-0.85321	0.21277	-1.15421	5.30518	0.09305	-0.02195	-1.48996	-1.00185	-1.39451	-0.39813	-2.80064	0.17583	1.56142	-3.09592	1.93507	1.73943	1.55795	-0.97945	-1.57436	1.34992	-0.08569	0.42449	0.85098	-0.79530	-0.17277	-0.12705	-0.74978	-0.70378	-0.03250	0.00998	-1.43942	1.09786	-0.71049	0.57172	0.11112	0.42116	0.09109	0.26258	-1.80114	-0.79909	-0.05247	-0.91549	-0.18008
AXL_rep2		0.91304		23	C	A3	96	64	331	223	9.98960	-1.73048	-3.73153	5.30221	-3.62448	2.75345	-2.04772	2.12409	-5.50216	0.07410	0.62125	-1.49158	3.20898	-0.46466	-3.51545	-2.38879	-1.80711	4.01837	-0.61449	0.72074	-0.98739	-0.51307	-1.99106	-0.56392	-1.49717	1.62505	-0.37097	-1.56853	0.61351	0.19416	-0.14949	0.14457	2.11730	-0.29517	0.14141	-1.13264	0.36001	0.58421	-1.80087	2.71846	1.72654	-0.95256	1.05063	-1.65200	1.04515	-0.23893	0.57119	-0.87379	0.15100	0.34756
AXL_rep2		0.70000		30	C	A3	96	64	528	400	-0.47970	11.21457	-4.54784	4.10621	-7.37489	0.55120	1.38449	9.36882	-1.24768	5.18482	-3.97961	-5.95045	1.69927	-0.80451	-0.27408	-0.62104	-0.88331	1.39539	-0.16449	-2.06139	0.16435	-0.00496	0.88615	5.56287	-2.65510	-1.24089	-0.30174	0.52515	1.96286	0.89176	0.85387	0.05879	0.51653	1.33249	-0.65782	2.65469	-1.98559	2.01656	-0.59879	-1.01719	1.17361	0.42605	0.21955	2.17719	-1.67161	0.88097	-0.05832	-2.16053	1.25456	1.74851
RHOA_rep2		1.00000		42	C	A3	96	64	756	436	1.11622	9.62667	-2.85078	4.71045	-6.09969	-3.60688	-0.25685	3.25283	0.35773	0.50236	-1.78144	-1.95650	0.14537	0.11050	-0.33818	0.24318	1.58377	0.01402	0.60094	-0.81454	0.99281	-1.63940	-1.36085	4.63693	-2.66588	-0.52921	-1.51325	-1.97913	-0.49331	-0.44355	-0.68287	1.59670	0.94081	2.85784	0.26602	-0.05389	1.82762	-0.61823	1.74245	-1.33328	0.48355	0.40945	0.36387	1.21208	1.33704	-0.01535	-1.71061	3.30923	-0.60419	-2.20387
TRPV4_rep3		1.00000		20	C	A3	96	64	729	630	13.01592	17.23709	-12.61399	2.51741	-6.90238	4.92323	1.17995	3.67723	0.28781	2.90105	-0.90938	-1.56498	-0.62509	-3.81468	1.59171	3.04421	-1.04986	-1.16256	1.32447	-1.86822	-0.58106	3.90699	0.57808	0.74702	-3.91213	1.26060	2.97925	-0.07886	2.07141	-1.97671	0.13392	-0.93186	0.26625	-0.23774	0.04883	-1.57052	-0.54679	0.59869	2.63513	-0.18975	-0.28579	-1.48220	-0.23332	0.23185	0.44242	0.11376	-0.85136	1.65216	0.06976	-1.30545
AXL_rep2		1.00000		29	C	A3	96	64	678	706	-5.92312	-4.63392	0.77902	-0.10629	-0.27812	-1.70400	3.88037	-0.68445	1.42241	3.45059	0.35849	-0.03530	1.40858	-1.01495	-0.31013	0.04892	0.46812	-0.64888	1.22151	1.57113	-2.24013	0.31580	1.10970	-0.50614	-0.85662	-0.23509	-0.53703	0.93403	-0.27992	0.74767	-1.42064	-0.20947	-0.24421	0.43967	0.87571	0.94338	1.01732	-1.52291	-0.58964	0.20923	-1.23910	0.07929	-0.08874	-0.12181	-0.51676	-0.66303	-0.68472	-0.72263	-0.80255	0.22030
DYNLT1_rep1		0.92857		14	C	A3	96	64	830	730	0.40100	-0.68527	0.05901	3.42425	-2.64300	5.97713	6.02765	-2.35416	1.05946	-1.54807	0.28440	0.27467	3.04585	1.12171	-2.76159	-2.15960	2.39784	-1.99540	-1.74838	-0.03686	1.07761	0.95015	-3.31089	-1.27627	-1.54206	1.61829	0.14333	1.85905	-0.91316	-0.80944	-0.77666	-0.49406	-0.46367	2.08711	0.55439	-2.14166	-1.36118	-0.57588	0.85032	-0.41886	0.22322	-1.12642	-0.58475	0.53893	0.56818	0.21953	0.55423	-0.74115	-1.27431	0.73399
NEXN_rep3		0.85714		14	C	A3	96	64	204	799	-2.50406	1.91222	6.93849	-2.66475	-1.17521	-7.75289	0.11315	5.12777	-3.52728	-2.08703	-2.38587	4.46756	-4.15351	-2.72983	-0.76375	1.52030	-1.38519	1.19579	-1.05959	3.11919	1.03238	2.51712	-0.73938	-1.89191	-0.81378	-1.26685	2.64618	-2.04739	-0.18174	1.26952	-0.60534	-0.18214	0.91257	0.81572	1.12393	-1.25335	0.50545	0.96650	-1.12126	-0.55148	0.16797	2.24832	0.08984	0.09759	-1.19401	-0.85863	0.30926	-0.81386	0.35445	1.78102
PFN2_rep3	MYO9B_rep1	0.55000	0.35000	20	C	A3	96	64	795	793	-8.21572	-6.68208	-3.36318	0.00609	2.43113	-1.18281	3.81813	-2.96859	0.94143	2.19194	-0.05108	2.81383	1.20930	-1.21735	-0.80815	-1.66635	-1.89929	0.55652	1.77729	-2.19303	1.48411	-0.37082	3.51043	-0.57321	-0.80714	0.51597	-1.18023	-0.50107	0.74052	0.01042	-0.75294	0.44256	-0.75781	0.25491	-0.45851	0.26467	-0.63016	-1.77932	0.50875	-0.56158	-0.32732	0.38782	0.63300	0.46958	0.97064	-0.26526	-0.30615	1.11266	-2.17352	0.71922
PFN2_rep3		0.68421		19	C	A3	96	64	839	820	-4.11742	-2.15100	-4.74680	-1.47683	-0.95323	-1.63557	1.40708	-5.76859	2.45497	0.52831	0.81343	2.81594	-1.56421	-1.76196	-0.55705	-2.85159	0.81710	1.51293	-0.28727	0.46603	0.17350	1.78290	0.53785	0.19544	0.37100	0.98052	-1.44865	0.33857	-0.68142	-0.38707	0.94363	1.41008	-0.61554	-0.26549	-0.23016	-1.08823	-0.10323	-0.12306	1.10753	0.36964	0.96409	-1.41730	0.63525	-0.79669	1.19927	-0.93674	-1.39458	-0.39539	1.52387	0.35845
CTNNA1_rep1		1.00000		18	C	A3	96	64	344	811	-5.60843	5.33043	3.09175	6.11042	4.64765	9.27356	0.66321	-1.09752	-1.01218	-3.15790	2.35848	1.52713	-5.68219	-1.52767	3.21224	-1.62390	4.28264	-3.52301	-0.11723	-1.62672	2.15862	-0.25590	1.07312	-1.67729	-1.09670	-0.93031	-0.54273	2.34500	0.85854	-1.56221	0.87165	-0.11942	-2.05002	0.53726	0.68917	-0.50546	-0.55086	1.34858	-0.64451	1.00352	-1.84776	-0.15636	-0.55698	1.07632	0.42398	-0.45531	0.14402	0.89572	0.44344	-0.36730
CD44_rep3		0.54545		11	C	A3	96	64	604	851	-8.10739	-9.49726	3.09801	0.32608	-1.76576	-2.87087	-0.14293	0.57771	-2.06867	2.02078	3.47829	4.03839	-0.24907	-0.82183	0.29948	1.78084	0.86640	0.66882	1.74463	-1.78278	-2.24647	-0.94011	1.37385	0.27881	1.46643	-0.39727	1.08221	-0.09741	-0.44127	0.79656	-0.79726	-0.59354	0.67500	-0.78365	0.25650	1.05974	-0.20640	0.00703	-0.54236	0.76257	0.57091	0.95212	0.24139	1.72670	0.10652	-0.13175	-0.91036	0.83812	0.79425	0.76863
ARAP1_rep1		0.90909		22	C	A3	96	64	248	892	-0.28028	-3.11031	1.77287	2.10539	-2.23615	-1.31847	2.57329	0.64608	-4.89964	-0.95846	-3.38128	-0.46250	0.64664	0.75478	-0.68206	-2.33691	-0.77587	2.72229	0.55969	-1.43497	2.94450	0.60300	0.98656	-0.16797	1.82314	-0.83863	-1.69524	-1.18390	-0.00564	-0.61626	-2.17990	-0.01593	0.26016	-0.05128	-0.63873	-0.58212	-2.37753	-1.77777	-0.64249	-0.57746	-0.55355	-0.22175	-1.24778	-0.66663	0.05482	-0.76958	1.67328	-1.37278	-0.24691	-0.83448
CONTROL_rep16		0.41176		17	C	A3	96	64	787	939	-7.15031	-4.98422	5.74006	1.77543	-2.63245	0.01601	-4.24621	-5.01177	-1.24017	-3.50892	2.15991	1.81620	0.51416	2.36443	2.50168	-1.52455	0.23515	-2.22397	0.11903	-0.80139	-0.77006	-0.64297	-1.94928	1.44797	-1.35072	-0.02583	0.95681	-1.51418	1.33137	1.75999	1.40487	-0.83572	-1.06039	-0.59013	0.09891	0.03193	0.99621	0.44437	-0.09073	1.42945	-0.54209	-1.23304	-0.12771	0.43686	0.56000	0.20472	0.15833	1.61712	0.20574	-0.53715
MAP1B_rep2		1.00000		32	C	A3	96	65	794	110	26.90131	-12.23270	-4.37444	-6.76986	-2.75856	-3.24212	4.31522	2.94552	-5.05141	2.27487	-3.25555	-1.12052	3.00223	1.34014	1.94108	1.29197	0.61726	2.38401	3.04271	4.20292	-1.79395	-0.39534	1.63622	-3.66397	-0.02383	2.12242	-2.22162	-0.59757	-0.31564	1.32508	-1.51091	0.94979	-0.91294	-0.77114	-1.62673	-0.36926	2.10336	0.75745	-0.99094	-1.28424	-0.12895	0.79514	-0.53267	-0.69189	1.35967	-0.85586	-0.24384	-0.05628	-0.31088	1.76968
PRKCZ_rep3		0.72727		11	C	A3	96	65	472	525	24.97827	-24.27489	-1.76640	-5.49014	3.79910	3.24290	-4.98844	13.28466	2.80560	0.89117	1.28767	1.58760	4.90189	4.10015	4.91616	-0.47335	-0.52901	-2.88372	-7.80562	0.89448	5.08669	-0.60652	2.19321	1.08091	-1.21847	3.39967	-0.86417	1.71619	1.08775	-1.13282	-0.32984	-0.92828	0.09792	-0.64090	-0.85819	-0.29720	2.48390	2.12726	0.14541	0.48196	1.43432	0.51175	-0.47096	1.00161	-1.23909	1.84937	-0.10280	0.94844	-0.83471	0.06167
SLC9A3R1_rep1		0.87879		33	C	A3	96	65	249	630	-4.03525	2.28129	5.26960	-2.35615	-1.22026	0.56813	-4.88898	-4.26124	0.48398	-1.62209	2.98556	1.93980	-1.27639	1.61295	2.25842	1.22179	-2.09958	-2.09322	-0.15478	0.98464	0.10843	1.45617	1.23530	-2.18537	-1.70285	0.34763	0.17104	-2.07050	0.76893	0.05790	-0.52359	-1.18183	0.35114	0.51477	-1.36536	-1.07097	-0.55203	-1.04107	-0.97284	-0.10373	-0.41144	0.43759	1.59319	-0.23234	-1.42757	0.07970	0.19577	-0.50824	0.18838	0.87229
CTNNA1_rep1		0.91667		24	C	A3	96	65	176	819	-0.41144	-0.87098	-0.83879	5.45186	1.00981	-3.67969	0.25639	-1.20747	-4.85740	-8.08062	0.63483	0.29251	2.37829	-0.19071	0.35136	0.06448	-1.40444	-0.71309	0.80801	3.24598	0.80315	2.04178	1.02076	-1.00242	-0.60554	0.28872	1.72683	-0.64013	-0.52234	-0.97327	-1.48493	0.86101	-0.18648	0.40628	-1.38513	-0.77836	0.06534	-0.69373	-0.26883	0.43447	0.12514	-0.17672	-0.04663	0.41868	0.70595	-0.97734	-0.19974	-0.39640	-0.19174	-0.96381
ITGB1_rep3		0.58824		34	C	A3	96	66	319	263	-0.17494	2.46895	-8.15836	-0.67022	0.61997	-3.72374	0.89116	1.65627	2.58267	-0.12962	-6.55914	5.35625	-2.66283	-3.34486	1.17756	-2.15488	-0.37445	-1.27371	2.97434	0.63682	3.11486	-1.90235	-0.70695	1.86783	0.56733	-0.38708	-3.40206	0.08332	-0.26999	-0.38793	0.80202	-0.47932	0.65298	0.61715	-0.31366	-0.79106	-0.74141	-0.54187	-0.23779	-0.72327	0.26414	0.85351	1.70598	-0.32823	0.63874	-1.00065	1.80539	-0.15505	-0.35899	-0.08018
ITGB1_rep3		0.82609		23	C	A3	96	66	228	264	-5.71973	-1.39970	-0.82473	-5.19737	1.51572	0.21163	-0.62071	-4.50906	-3.53326	0.69720	-1.01755	0.28359	-3.40667	-1.12710	0.60544	-0.53030	0.37169	0.14294	1.88214	2.51634	1.16052	1.13590	1.27489	-1.11425	0.54026	-0.17278	-0.59481	-2.05901	-0.52949	-0.53380	0.08331	0.72203	-0.58486	-1.30263	-0.70450	0.10101	0.35036	-1.36148	-0.12357	0.13127	0.14338	0.85831	0.81715	0.09670	-0.31729	0.26970	-0.16942	-0.27622	-0.88256	0.55835
GAS2L1_rep2		0.38462		13	C	A3	96	66	371	287	22.17497	6.48153	-6.94161	-4.28655	3.04615	-4.13067	-3.10870	-2.63490	-0.57197	4.26007	-0.92574	4.65920	-3.88513	-3.84834	4.03783	0.58880	2.92182	-1.33407	1.47750	-1.94629	-2.51887	-1.59507	-2.35089	-0.10305	0.66542	0.74160	-2.84974	2.21911	1.37409	-0.40102	0.66447	-0.00052	-0.27416	1.04410	-0.46736	-2.60338	1.22815	0.02484	-1.48315	-0.59024	0.50504	-0.22162	1.45805	0.46828	1.19158	0.15847	0.46255	0.04172	1.34737	-0.19870
ROR1_rep3		0.96774		31	C	A3	96	66	286	328	1.65799	5.33346	-3.93064	-3.46073	-11.86447	-2.21448	-5.46755	3.42322	8.64310	4.82809	2.24315	7.83220	-2.01034	-3.68003	-0.43953	-1.50234	-0.27555	-3.77714	-0.46609	-1.44451	-5.10388	0.25751	-2.35659	0.87057	-0.49050	-0.24732	-2.03855	-1.27874	-0.01871	0.08665	0.80420	1.35623	0.83060	-0.43587	0.74167	-0.98380	2.09581	-0.27487	2.37160	-1.42247	1.04100	-1.47522	-1.26321	-0.59269	1.92443	1.17683	0.06134	0.73470	-0.10829	-1.80551
MAP1B_rep3		0.90244		41	C	A3	96	66	448	366	13.35683	-6.75800	6.61134	-6.78986	-5.80184	8.26396	-0.63281	10.91844	-3.27080	1.76820	-7.42903	0.20020	5.70737	-4.99262	-4.92119	-6.95969	-3.28152	-6.86663	-3.58593	-0.20431	1.45054	3.80687	0.19023	-3.57821	-0.03811	-0.65529	0.18944	-1.55713	-1.44569	-0.89631	-1.30090	1.56549	-1.10571	-0.27326	-1.06889	0.95420	-0.64498	0.76982	-1.19755	2.52760	1.88886	-0.58654	0.00993	-2.16943	0.23014	1.69252	-1.08649	-1.46343	1.94558	-0.56103
MAP1B_rep3		0.96970		33	C	A3	96	66	612	399	-7.12501	-6.32639	-1.76471	3.78736	-0.34830	-5.28522	4.13226	6.74162	-1.23259	3.96193	2.52876	3.47182	-1.64869	-1.13166	0.46937	-1.83039	-2.69878	-1.59626	-0.65993	-0.44802	0.36436	0.81155	0.37167	-2.66723	0.18512	0.26825	0.78770	-0.88037	-1.44363	1.49369	0.13734	0.76151	0.40092	-0.08408	0.66505	-2.29033	-0.28454	-0.78399	-0.96071	1.02583	-1.92481	0.92369	-1.06100	0.53231	1.10986	0.17464	0.91341	-0.07504	-0.15231	-1.38514
IQGAP3_rep1		1.00000		24	C	A3	96	66	242	510	13.12890	-2.59924	0.07971	4.70506	0.52338	-4.85615	-2.47146	-3.83147	-6.91267	1.79624	2.37540	0.29464	-4.99642	-0.89702	-1.80133	0.85841	-0.40403	0.09493	-1.63208	-0.82832	3.11361	1.86027	-0.01510	2.12131	-0.20293	1.28602	0.85204	2.40171	0.46490	-0.49960	-2.65150	0.20870	-1.04203	-0.57665	-0.66442	0.72010	-1.32788	-0.76782	0.26474	-0.93866	0.28927	1.66495	0.56071	-0.01904	0.23779	-0.53327	-0.42735	-1.39972	0.83162	0.10769
CYFIP1_rep1		0.90909		33	C	A3	96	66	529	587	-3.33597	7.22493	2.36955	-5.29683	-3.47232	3.99044	-6.75074	3.78612	-0.64676	-1.43377	-0.70697	1.18181	-5.23952	-4.15428	0.51608	2.35979	-4.13577	0.70824	0.09849	-0.45690	1.20924	-0.47381	0.12622	4.13525	-3.09485	0.49554	1.95642	-0.03213	-1.63204	-0.84492	0.54038	-0.63276	-0.93172	0.04450	1.11831	-1.41217	1.10057	0.87935	0.67953	-1.35108	-0.23501	0.23367	-0.58004	-0.62415	-0.64945	-0.95966	1.23962	-1.86880	-0.25011	0.36469
RASA1_rep3	ARAP1_rep1	0.56944	0.40278	72	C	A3	96	66	758	594	-10.87505	-5.18551	4.80987	-1.45505	-4.87920	0.26648	0.50960	5.94887	-1.15065	0.13501	2.82486	0.41180	0.02611	0.24395	1.76774	-0.18180	-2.48654	-0.33531	1.44152	1.40126	-1.80951	0.11265	1.36355	-2.21109	-0.28635	-3.59928	-0.61744	1.05563	-1.22869	-1.43380	0.43290	-0.90494	-0.92264	1.11627	1.33567	0.18861	0.36346	0.25706	0.43234	0.25242	-0.32353	-1.06137	-0.07617	-0.16944	1.98643	0.61855	-1.87148	-0.25338	0.09762	-1.03571
TUBA1C_rep2		0.68519		54	C	A3	96	66	563	722	-5.89536	-3.19763	2.38144	-2.02526	-2.68977	-4.42116	2.99574	2.43385	-0.03028	-0.63970	2.35698	-0.04632	-0.67012	1.14779	-0.33820	-0.67942	0.62104	-1.82290	0.96143	3.03855	-1.67202	3.49735	0.40038	-1.71727	-0.59879	-1.83269	-1.45969	-0.81510	-0.87458	0.94939	-0.35652	-0.06466	0.96504	-0.63436	-1.09761	-0.61342	-0.74628	-0.42757	1.27673	0.38892	-1.25603	1.19732	-0.61607	0.30964	1.15566	0.03575	-0.61261	-1.11828	-0.43851	-1.27697
TNNT2_rep2		1.00000		28	C	A3	96	66	310	822	-0.51895	-6.48162	4.26367	8.99950	3.68917	-3.67911	3.10848	-1.10061	0.49599	-3.51730	1.16366	-1.18538	-0.56314	1.83297	-0.96657	0.52627	-2.16549	-3.26254	0.68915	1.81920	-2.66427	-1.79727	-1.26126	2.57415	-0.98060	0.78369	0.02687	1.30673	0.05932	-0.57281	-1.95731	0.85358	0.46439	0.11409	-0.94510	0.39064	-0.94220	0.30154	-0.70314	-0.64708	0.34695	1.35557	0.25486	0.05903	0.59963	0.05997	-1.14690	-0.63838	-0.02944	-0.00017
CAPZA1_rep2		0.93333		15	C	A3	96	66	526	878	-8.76509	4.91954	-6.31178	3.50753	4.37807	1.41240	0.88772	4.22338	0.32519	-0.78249	-2.42884	-3.19601	2.24095	5.20554	-1.20184	-1.13695	0.70949	2.00806	0.53043	-0.72796	0.59984	0.49747	-2.02425	2.55039	-0.94892	-0.65380	-0.52931	-0.50058	-0.18444	-2.92818	0.03158	-1.49001	0.49794	-1.72848	0.57439	-0.04173	-0.30507	-2.29877	0.29426	-0.74928	-1.42310	1.86660	1.32972	-0.95055	-1.48071	0.00130	-0.52819	0.59038	0.79360	0.02218
MYO9B_rep3		0.49123		57	C	A3	96	67	595	236	-9.05194	-6.91665	8.75762	-6.14928	-3.54569	3.24917	-2.26708	2.79777	-2.24053	0.43230	-0.01173	0.65961	-0.25394	1.23117	0.05032	-1.25278	-1.54844	-2.93787	0.77308	-0.18090	-1.24636	-1.21291	-1.31377	-0.46426	-1.05760	-0.68257	1.22999	-0.05201	-0.91647	1.60001	1.13436	-1.62347	-0.65036	0.17325	0.26866	0.02264	1.26039	0.72715	0.28431	-0.10049	1.51918	0.05579	-0.13092	-1.17291	0.62564	0.64318	0.58952	1.00848	1.09289	-0.34508
MAP1B_rep3		0.93333		30	C	A3	96	67	356	350	-6.23771	-0.96899	-4.07713	-1.07017	-2.69515	6.97229	0.26265	4.74508	-0.53062	0.13097	-0.35477	1.71936	1.53244	-0.21675	-3.73013	0.33504	-2.45293	1.28400	1.09314	1.98885	-0.53291	-0.34737	-1.11827	-2.11903	-0.76499	0.29371	0.77181	0.83307	-0.99293	-0.04864	0.82356	1.85422	-0.64967	2.87353	-0.63573	0.58789	0.77023	1.00719	-0.39718	0.82170	-1.35073	-0.53234	-0.25183	1.11216	0.15939	-0.08489	1.45393	0.35973	-0.53731	0.51782
PFN2_rep2		0.89474		19	C	A3	96	67	819	404	-0.64840	3.95249	-4.37338	-1.59466	-0.72060	-2.37819	-0.30040	-3.99542	-1.59464	0.18549	-1.98835	0.57636	-1.99220	0.62591	0.91878	0.44253	1.07733	-0.72771	0.43200	1.39270	2.31730	4.66960	2.12931	-0.76088	-1.53806	0.73747	2.90144	-0.34599	0.65790	0.25333	-0.43192	-0.47732	-0.90127	-1.06079	-0.20637	0.34050	0.99827	-1.43567	1.47000	-0.56538	-0.70167	0.13732	0.50387	-0.69298	1.09081	-0.57254	0.68704	-1.97427	2.12750	0.53655
MAP1B_rep3		1.00000		22	C	A3	96	67	299	421	-8.73978	-7.49497	3.11541	0.87544	0.75940	1.64906	-0.61191	-2.05276	-2.20377	2.46632	2.39835	1.27916	0.18129	0.89293	2.29092	1.21185	-1.29604	-2.23373	1.70646	-0.43941	-1.31279	-1.82545	0.47109	-0.51563	0.52682	-0.30558	-0.46246	-0.73072	1.58252	-0.32932	-0.53052	0.55439	-1.01033	-0.82319	-0.54287	-0.08180	0.05406	-0.67534	-0.41785	-0.43438	-0.23845	1.19741	-0.01044	0.30638	-0.03747	-0.06915	0.67716	-0.23807	-0.58623	0.02378
PFN2_rep2		0.72727		11	C	A3	96	67	767	477	-4.13647	-1.40176	-6.27879	1.13502	1.29982	-0.16154	6.28750	-1.06021	2.04022	0.39881	0.93482	-1.19442	2.69469	2.13615	-1.16763	0.32038	-1.05965	0.00250	1.10662	-1.37670	0.04531	0.01019	-1.45976	-0.99422	0.69426	0.82858	-1.55888	-0.65446	0.25099	-0.79529	-1.69176	0.33232	-1.11091	1.90346	0.06520	-0.03900	-1.27824	-0.26360	-0.56226	-0.56459	-0.47705	1.12594	-0.34159	0.56906	0.79396	-0.91247	1.39979	1.43168	0.48782	-0.51177
SORBS1_rep1	MYO18B_rep1	0.48387	0.41935	31	C	A3	96	67	693	499	12.33626	8.88803	14.76214	-0.96586	11.46971	-3.47100	2.36431	-2.96945	-5.84400	4.37964	-3.10237	0.00981	0.38598	-7.20917	1.37633	0.62537	-0.77900	-0.59192	0.26716	0.18969	-0.39704	-0.04245	-2.04477	-0.88760	1.62799	-1.88803	-0.77929	0.12292	0.65880	-0.50325	-1.46392	0.69481	-0.71063	-1.56752	-0.68194	1.96975	-1.14360	0.91659	-0.79687	0.51704	-0.41071	1.21042	-0.14449	-0.77879	-1.19285	0.78128	-1.70185	-0.66802	0.27838	-0.33886
ROCK1_rep2		0.94737		19	C	A3	96	67	835	528	45.46531	-8.63260	-9.11749	-21.28804	-1.13268	0.28205	-7.25898	9.64655	-1.92927	-7.71020	-1.51360	4.04031	3.16929	-4.48657	4.25860	-10.88540	2.07475	-1.19642	-8.35527	4.02827	-4.97761	2.35499	-2.05245	1.60704	1.06334	2.84865	-1.79530	-0.96456	-0.75159	-0.36889	-1.45166	0.85655	-1.35338	-0.10616	0.72483	1.75649	1.55865	2.32298	-0.21069	-0.58958	1.06809	-1.58313	2.48951	-2.14440	0.79268	0.84617	0.02770	-1.43281	2.29594	0.61059
MPRIP_rep2		1.00000		27	C	A3	96	67	920	635	1.75081	2.77465	-5.11448	-1.77037	-4.50981	-0.28193	5.87075	-3.07245	3.88757	3.75238	-4.50936	-0.01546	-4.75772	2.60098	0.58593	-2.49955	-3.50090	-3.67818	-2.53197	1.92321	-0.20666	0.81482	3.27047	0.08635	0.92237	0.48301	-2.92611	0.90166	-1.03437	-0.05680	-0.35268	-1.03133	-0.66200	1.45134	0.40536	-1.18331	-0.24905	-0.59201	-1.94493	0.42566	-0.10757	0.49581	0.48425	-1.46519	-0.13923	-1.28757	-1.32471	-2.76277	-0.71561	0.23874
CFL2_rep2		0.93750		32	C	A3	96	67	365	771	1.38378	5.30784	1.48238	1.98230	1.29658	-6.02145	1.70018	-0.73777	-0.85623	1.42730	-0.65768	-0.20416	2.42166	5.74690	-1.02151	0.66937	2.03734	-2.23936	0.33773	0.44526	2.09560	1.55086	1.87288	-0.95610	-2.14962	-1.05049	-0.39588	1.82305	0.87583	2.35643	-0.09349	-1.80254	-0.50516	-0.08345	0.26928	0.89833	-0.46316	-0.75021	-0.71321	0.58814	0.08337	-2.14238	-0.33587	-1.55124	0.53337	-0.35095	0.34963	0.84092	-1.95955	1.69741
STX1A_rep2		0.94737		19	C	A3	96	67	549	763	8.87230	2.54848	-3.64744	3.87910	5.19975	-4.65194	0.46673	1.49256	2.80527	-2.33830	0.33397	-0.61071	-2.79415	-2.50287	0.23770	-1.68232	0.50914	-4.04532	0.71902	3.79768	1.67506	-2.17112	-1.13607	-1.56020	-2.76269	2.65042	0.83785	-0.50702	-1.25103	-0.74224	-0.03660	-0.16982	0.56954	-0.42668	-0.63131	-0.41891	-0.50817	0.22232	-1.39184	0.19064	-0.34141	-1.36521	0.29943	-0.83039	-0.19729	0.30988	1.25000	0.66813	-1.47044	1.17783
FLOT1_rep1		0.90476		21	C	A3	96	67	753	789	-8.96996	-1.71550	4.50644	-6.57329	4.05176	-2.49840	2.64342	2.72369	-1.78049	1.72885	1.92302	-2.16143	-3.22788	-1.06228	-1.01433	3.05982	1.11018	-3.00395	0.54808	-1.11819	-0.93653	2.71781	1.67308	0.79394	-2.27460	-1.82434	0.15820	-0.94778	-1.26808	0.91113	-0.17165	-0.80939	0.25771	0.27033	-0.40600	-0.00589	-0.47666	-0.03414	0.27474	0.90602	-1.22081	0.35103	0.28898	1.02324	0.23042	1.71945	-0.93645	1.63700	-0.50552	0.52333
RAB13_rep1		0.75000		24	C	A3	96	67	480	783	-4.49420	5.19127	-3.45557	-2.26192	-3.10404	-2.29035	-0.54292	1.13806	4.04121	-2.56922	-0.70953	0.35427	1.03672	4.67266	0.17087	-0.97898	0.77778	0.09890	-0.65750	2.53986	1.39144	-0.72607	-1.14794	0.88120	0.97089	-1.21371	-1.61965	-0.51697	-1.13613	-0.78410	0.86269	-0.04292	0.52165	0.88333	-1.47841	1.43891	-1.55953	0.36953	-1.12944	-0.50530	1.06498	1.14978	0.23436	1.51595	-1.58402	-0.28353	-0.16064	0.06559	-0.03122	0.89633
PHACTR4_rep2	SRC_rep3	0.46154	0.42308	26	C	A3	96	68	231	187	-7.74369	9.26044	-7.49775	-6.41391	-1.54153	6.17363	-1.21176	2.49577	3.51837	6.37603	0.68699	-3.13111	-2.81946	1.70725	-0.96933	-0.11034	0.65326	-0.94054	0.56924	0.21870	1.78093	3.07422	-3.83080	-0.03806	-1.45012	-0.13811	1.83187	-0.96183	0.30761	-2.04586	-0.12615	-1.76886	0.63245	-2.42373	2.53487	-0.15550	-0.93995	0.31406	2.43572	2.50395	1.95507	0.90467	-1.30856	-1.01229	0.79901	-0.01744	-0.78436	0.52122	0.16960	-2.14440
TMEM201_rep2		1.00000		36	C	A3	96	68	428	327	1.18712	-4.69015	-2.45765	4.16355	-6.54932	-5.05259	1.07860	-1.80683	-2.88839	5.77543	3.57199	0.44022	-2.20061	4.27269	-1.59109	-3.79267	2.10382	1.45495	-1.11851	-1.39424	0.36595	1.69085	-0.34069	-0.65978	2.93566	0.73388	0.14302	-0.09860	-1.03893	2.56040	0.54273	3.47562	-0.63361	1.17544	-0.85930	0.79835	1.27724	0.49614	0.31795	2.17773	0.15259	0.42032	0.28017	3.08017	-0.31812	-1.36838	-2.64471	0.90415	-1.27983	-0.78633
SSH2_rep2		0.86667		15	C	A3	96	68	177	360	-6.26241	-0.62225	6.72111	-3.67961	-4.75328	2.10313	-0.29807	-1.29927	-3.10174	1.72739	1.21789	0.02825	-4.77701	-2.55267	5.10627	0.07039	0.14426	-3.10995	0.00310	1.32734	1.19120	0.40162	-0.38465	-1.31369	-1.16320	-1.72781	1.49216	-0.31503	1.43637	1.64158	-0.02080	-2.84659	-1.40944	0.12826	1.36313	0.44766	1.37619	-0.51381	0.97619	0.15125	0.60333	-0.25567	0.69843	0.01341	0.93422	1.51195	0.21220	0.28730	0.48818	1.21366
FLII_rep3		1.00000		39	C	A3	96	68	319	410	-4.61149	-3.23322	2.17574	-8.40142	-2.80264	-2.00450	1.44671	1.75735	-2.17322	0.18281	0.40268	0.21512	-1.51157	-3.73350	-4.33720	-1.00694	0.58112	-1.69162	1.63325	-0.63926	-1.73607	1.77354	0.20278	2.31757	-0.39574	-3.03952	0.24512	-1.95841	-0.70925	1.22203	-0.56459	-1.24120	-0.31929	-1.13375	-1.04803	-1.45208	-0.11149	-1.08117	0.65606	0.06295	-0.87497	0.36524	-1.58088	-0.68624	1.99850	-0.52743	-0.59037	1.65959	0.44341	0.02905
SSH2_rep2		0.60000		20	C	A3	96	68	205	504	-8.39979	-4.70683	5.58893	-8.34644	-6.80997	-1.48055	2.64751	0.77821	-1.68091	2.72290	0.63947	3.39764	-2.20937	0.67023	2.82116	1.26073	-1.09690	-0.21880	2.58218	-2.01944	0.04783	-0.11435	0.53192	-0.19102	-0.41195	-3.15416	1.53474	-1.48060	-0.07034	0.15201	-0.81289	-0.80619	0.15943	0.44150	-0.83895	-0.82482	0.35687	-0.86912	0.02058	-0.54537	-1.67958	-0.93428	2.12808	-0.25014	-0.16520	-1.48975	-0.15756	-0.77364	0.57126	0.94590
PALM_rep2		0.93750		16	C	A3	96	68	327	594	2.34051	-12.87799	-2.37470	5.13227	8.56149	-0.23068	-0.94786	1.43075	0.13256	3.31715	0.65093	-0.09208	1.39891	-0.93493	-1.97011	2.71763	0.01993	-5.25676	1.70955	0.84758	-1.28746	-3.12156	0.33790	-0.93934	-2.96220	2.43317	-1.00278	0.36473	0.83756	-0.74925	0.01914	0.66975	-0.05567	0.23388	0.41725	0.09995	0.25052	0.36427	0.04676	-0.10570	-0.27476	-0.39920	-0.37778	0.57156	0.18877	-0.38208	1.50041	0.62993	0.47079	0.14488
SRC_rep2		0.91837		49	C	A3	96	68	474	608	0.82574	-0.66686	7.33808	-1.98382	-2.23769	-3.45438	-4.47787	-5.30645	-0.94136	-1.85223	5.55531	1.61563	0.57353	1.52256	-1.95576	1.95230	0.75578	0.58664	-0.55463	0.92544	-0.59880	-0.76337	1.54501	1.51716	-0.93807	-0.72018	-0.75199	-2.28360	0.03929	1.45071	-0.44514	-0.38019	0.46606	-1.27045	-1.61476	-0.51081	0.21785	-0.73255	-2.19495	0.48385	-0.37824	-0.65310	0.85611	-0.13272	-0.16668	0.50601	-0.92308	-0.11518	-0.31149	1.39882
MPRIP_rep2		1.00000		32	C	A3	96	68	106	616	-0.86674	1.54134	-1.99918	3.77697	-1.56868	2.19902	3.26916	-2.68755	1.88085	-6.28690	-2.98384	1.55676	-1.43081	2.14047	3.07319	0.78719	-5.21503	-3.76878	1.62096	3.87710	-1.43992	-1.43782	-0.06670	1.16578	1.83273	-1.13042	-2.13674	0.69271	0.58586	-1.90303	0.08215	0.05533	-1.26517	-0.23465	-1.51100	-0.45103	-0.06685	0.16581	-1.05091	0.73421	0.54990	0.41657	1.19343	-0.09604	-1.39715	-1.25863	1.13306	0.14520	0.65297	0.60833
SEPT9_rep1		0.92857		42	C	A3	96	68	751	636	-7.95736	-3.12129	10.11490	-6.85217	0.82402	0.46395	-1.49300	2.47255	-3.55710	2.40362	0.69570	-0.18597	-3.28705	-0.22720	0.96245	2.31095	-0.33068	-2.00205	1.48095	-0.44608	-1.25105	-0.98430	-0.17922	0.17621	-0.83516	-2.77564	0.81401	0.12104	0.21963	-0.76847	-0.69528	-0.26854	0.11335	-0.50664	-0.82045	0.63673	0.00616	0.66459	-0.07491	-0.71751	0.11550	0.09480	-0.38497	0.74763	-0.86413	-0.04337	-0.69191	-0.62478	-0.36806	-0.18784
PRKCI_rep3		1.00000		16	C	A3	96	68	492	806	4.97873	-5.08438	-0.25907	-1.08294	5.43128	-3.14494	-0.08412	-2.51561	-0.67242	-3.20028	-0.22467	-3.25446	0.86718	-0.38443	-0.90796	-2.33440	3.52482	-3.39238	1.11605	1.88246	-0.16430	-4.17078	1.22765	2.22220	-1.84152	0.88069	-1.30367	1.26063	-0.22412	1.54780	-0.83534	-1.09132	-1.44788	-0.43464	0.10830	0.97448	1.49506	-0.56225	0.10906	-0.93731	-0.61996	0.67699	0.68372	0.24790	0.40001	0.40338	1.04997	0.58586	-0.31711	0.01761
TUBA1C_rep1		0.95652		23	C	A3	96	68	688	814	-5.56034	3.16596	-5.52845	-0.95649	3.60178	0.02521	-3.77642	-1.50577	0.20892	-2.13226	2.68021	-0.43652	-0.83223	2.23195	-3.14854	-0.29883	-0.67244	1.73709	-0.31912	2.86801	-0.35727	1.99252	1.52061	0.44412	-2.61551	0.74123	1.85257	0.52284	0.14523	-0.01214	0.00133	-0.19458	-0.47819	0.12294	0.18641	-0.28296	1.15201	-0.29685	1.27439	0.47920	0.78762	-1.59685	0.37616	-0.44216	0.70585	0.21709	-0.91266	-1.43935	-0.09508	0.11901
PHACTR4_rep3	CONTROL_rep19_	0.52778	0.33333	36	C	A3	96	69	757	186	3.89699	4.20712	-3.55517	-7.83052	-14.91690	-3.75241	4.04872	2.97009	5.51348	8.86860	4.21813	1.70733	-3.10822	-3.98436	3.45181	-0.76214	-2.21149	0.01248	-2.14486	-1.38919	-0.50967	-0.16756	2.75066	2.46800	-0.05154	-2.14682	-0.64849	0.93936	-0.88142	1.66586	0.84732	-0.96638	0.56758	-2.26476	-1.72454	-0.31333	0.78602	1.57056	-3.75892	0.87309	2.15826	-1.89753	0.98739	-3.92894	1.18631	-0.92858	-1.08659	2.46049	-0.55279	0.45605
PLS3_rep3	PRKCZ_rep3	0.61111	0.33333	18	C	A3	96	69	254	248	-8.37790	3.00384	2.23541	-10.47040	0.02106	5.45232	-6.19570	0.20580	-0.05863	-0.11035	-1.57365	1.11256	-2.67934	-1.76856	0.59037	-1.67693	-2.52508	1.29566	2.77003	1.14349	-0.03705	0.04943	-0.60582	-2.36302	-4.05323	-0.66007	2.46454	-1.31592	-0.06493	-1.72752	-0.35742	-0.34371	-0.56598	-0.23126	1.35158	-0.30361	1.33526	0.73021	0.21757	-0.81624	0.52150	-1.42011	-1.14748	1.85643	-0.94374	-0.66265	0.76793	-0.36257	-0.77599	-0.48105
PRKCZ_rep3		0.88889		36	C	A3	96	69	521	298	3.72019	0.30866	15.50714	-14.87982	-9.85578	0.58767	-1.69504	4.17819	-2.55045	2.89925	-7.55980	4.67389	-0.46657	-0.36672	-4.83329	1.38420	-0.85324	4.76131	-0.25814	0.20073	1.70845	-1.49912	-1.30506	-3.49940	-1.48149	-3.16562	0.16694	-2.73014	-1.73530	1.63357	-1.72017	-0.39860	1.13030	1.78200	3.20957	0.52095	2.32651	1.69726	-0.62562	0.34286	0.73559	2.23770	-2.24746	0.49060	1.06155	-0.34749	-2.00355	1.27772	-0.89715	-1.29252
CALD1_rep3		0.89474		19	C	A3	96	69	717	269	3.77452	6.72608	-3.84378	0.36548	-11.19186	-5.47419	2.57539	1.57960	5.40825	0.02407	-0.47777	2.52770	1.89086	-1.18842	-2.09223	-1.21163	-0.41497	0.62678	1.33195	-0.25788	-0.15745	0.60486	-0.84221	1.97054	-2.14695	-0.11222	2.44047	-1.00996	0.24416	-0.61437	-3.51354	-0.57575	-0.48066	-0.16330	0.96000	-2.47955	-0.69796	-1.13788	0.68928	-2.57749	-1.37585	-0.28245	-0.04417	1.54034	-0.46678	-0.71686	0.71236	1.03217	-1.06803	0.53298
MARCKSL1_rep1		0.94000		50	C	A3	96	69	798	327	1.21028	8.07961	-0.50714	-3.68373	-12.84311	3.48943	2.10376	1.30475	1.41734	-0.79442	-2.40495	-2.78038	5.61898	1.26502	-3.19535	0.83576	-0.50694	2.31760	1.30927	-0.29109	-0.85018	2.49838	-3.17108	4.40827	-0.83163	-0.19601	2.39810	-1.95634	0.74200	-1.21296	-0.24760	-1.39254	1.68997	-1.62582	-0.87028	-1.03738	1.08596	2.91646	1.60326	2.40745	0.64954	2.27591	1.68996	-1.04169	0.22322	0.41332	0.32221	-0.18277	1.44900	-1.07936
PLS3_rep3		1.00000		14	C	A3	96	69	324	424	21.76687	17.92904	4.89353	-2.59485	6.47520	-5.08808	5.60863	0.79480	-2.17627	-1.67290	5.76822	-2.97876	-0.44018	-3.95853	-0.12307	4.29663	-1.31094	-2.61293	-3.30640	-0.18738	-0.09219	-0.00303	1.23632	-4.77490	4.30154	0.42068	2.13196	-1.72369	-2.52989	1.41109	-0.72037	0.04741	-0.78009	0.69600	-2.02863	0.71620	-1.27143	0.03332	-4.40274	0.09942	1.31374	0.78667	0.91171	0.05162	-1.48769	0.41923	0.55707	-0.42048	0.54322	1.20822
MYO9A_rep3		0.96154		26	C	A3	96	69	747	450	-5.88277	-4.65133	8.35957	-6.50334	-7.75027	4.36509	0.65184	-0.12741	0.26683	1.28079	0.91021	0.23805	0.35613	0.50553	1.79701	0.18230	-2.40787	0.03130	1.66811	-1.59167	0.59172	-1.20732	-0.42220	-0.79083	-3.66277	-0.67833	1.27951	-1.12312	-2.34515	1.40341	1.47153	-0.56793	0.16557	1.39007	-0.24737	0.21325	1.24971	-0.36504	-0.09403	1.15998	-0.49501	-1.74825	2.45677	-1.92556	0.63065	0.69645	-0.10145	0.02400	0.03576	1.10274
NCKAP1_rep2		0.94737		19	C	A3	96	69	467	471	2.54797	2.92590	-4.03854	4.36362	1.86365	-3.85655	0.96721	-2.38027	-1.20280	1.22244	-4.41400	1.79621	-0.67969	2.55842	2.36654	-0.10695	2.66378	1.27599	1.90709	1.83589	3.25321	-1.64704	-1.83262	-0.29155	-2.60509	-0.04133	-0.00145	2.13980	2.06231	0.37202	0.19619	-1.34683	0.52382	-1.77878	-0.41788	-1.23560	0.91578	-1.28943	-0.31036	-0.49465	-0.12835	1.41780	-0.10210	-1.23638	0.70332	0.09349	0.53289	1.91050	0.65514	-0.15819
IQGAP3_rep1		1.00000		23	C	A3	96	69	624	573	-2.46864	1.88306	-1.86544	2.55330	1.32043	0.64787	0.47900	-2.75817	2.10106	-1.69343	-1.67295	-1.46749	0.00647	-2.61522	1.75884	-3.64154	1.02862	-2.10059	0.22886	2.25657	3.05243	-1.97228	0.12594	-0.23223	-1.97107	1.61177	0.44128	-1.29704	-0.91575	0.80365	1.53030	-0.24524	-1.68009	0.85121	0.17022	1.83059	0.36035	-0.77983	-0.05910	0.65710	0.92331	0.00736	-0.65736	-0.20796	1.24179	0.23518	0.29972	0.32658	0.89873	0.66518
DBNL_rep2		0.76471		17	C	A3	96	69	213	569	1.02180	-4.26220	-1.82583	0.21814	-0.16281	-5.97944	3.75649	2.23339	-5.15534	2.11357	0.52887	-0.56997	-3.25717	0.94853	-0.13680	-0.53040	2.03831	-0.77612	-1.82922	-0.27757	2.13325	1.12227	-2.12954	1.35787	0.73318	0.18926	-1.05404	-1.45350	-0.90508	0.36400	-0.35715	1.52557	-0.35474	-3.40675	-1.43498	-1.44924	-1.31627	0.66145	0.56975	-0.06229	0.70481	2.14263	-1.60588	-0.99327	0.20985	-0.35862	-0.12885	0.18643	1.56517	-0.16925
IQGAP3_rep1		1.00000		24	C	A3	96	69	818	577	-5.29606	4.71058	-1.36525	5.54682	6.04741	-0.91293	2.85932	2.07590	0.70063	-3.28167	-0.87329	-4.28795	2.85126	-1.38912	3.99831	2.72382	-0.16943	0.71363	-1.18205	2.89904	0.32092	2.65888	3.05931	-1.85971	-2.94142	0.21281	0.99839	0.08204	-0.70417	-0.02542	0.22151	0.22069	-0.00859	0.36986	-0.39901	-1.73233	1.66157	-1.15308	0.66983	-1.54816	-0.40959	-1.35243	0.15751	0.54290	0.86206	-0.44610	0.03771	-0.41083	-2.16602	0.60877
IQGAP3_rep1		0.96667		30	C	A3	96	69	699	582	-1.75981	1.84009	-3.27427	-5.99675	-1.93962	1.03471	-1.84557	-3.73830	0.96773	-3.17484	-2.64075	2.37672	1.86253	-0.37034	-1.50099	-1.85268	1.06356	3.39410	0.70603	2.43701	0.89016	1.36476	-1.82624	0.67521	-1.27230	0.96393	1.84124	-1.42137	-0.32998	-0.21437	0.96207	1.81322	-0.02242	0.50147	-1.42790	0.04925	1.07571	0.23559	0.38534	0.42725	-0.36541	-1.46965	0.36901	0.02465	0.52846	-0.07064	0.63031	-0.71206	-0.11013	0.31991
DBNL_rep2		1.00000		19	C	A3	96	69	453	591	9.89570	-2.35528	-1.46249	3.20355	-3.56575	-2.28880	2.74396	2.57607	-1.58351	0.40839	-0.83376	-2.36060	1.69600	-1.16428	-2.55789	-1.89677	-1.91126	1.64223	-0.87583	-1.22326	0.75302	-0.22204	0.86583	-1.46899	-0.88861	0.74788	-1.31625	-1.46955	-0.14570	1.92189	-1.30757	0.99235	-0.35284	0.53692	0.04601	0.63761	-1.54838	1.32485	-0.53880	0.00611	0.13168	0.66960	0.13876	2.00419	-0.09361	-0.15865	0.86283	-1.29055	0.28006	-1.55017
SETD3_rep3		1.00000		19	C	A3	96	69	912	654	0.22865	-2.73216	0.24389	5.76939	1.51568	-0.86163	3.75949	-5.23707	2.81390	-4.01118	1.30022	-0.32320	3.36466	-0.68569	-1.88334	0.63164	-0.05101	0.70736	-3.07081	1.46861	-0.42874	-0.66914	-0.88504	1.44692	-2.28187	1.53319	0.15037	0.91194	1.98104	0.90337	-0.16903	1.45472	-0.22067	0.12883	0.12372	-0.23180	0.13984	-0.73797	0.08845	-1.13306	1.32397	-0.33374	-0.67827	-0.69811	1.07516	0.20774	-0.71136	-0.77827	-0.93179	-0.44287
ARPIN_rep1		0.92593		27	C	A3	96	69	716	649	3.27093	-8.59779	-5.44998	-1.06300	5.31326	-5.10623	5.03682	0.79052	2.46737	-3.41866	3.92809	-0.37888	1.89522	0.45040	-2.88741	1.40993	-1.30654	-2.40672	0.68847	-1.72407	1.18539	-1.90805	0.35492	1.28967	-2.13766	1.56567	-0.84155	0.96249	0.05769	0.45862	-1.70782	0.91324	-2.27842	-0.81604	-1.55173	-0.39643	-0.50172	0.52649	-0.99308	-0.11288	-0.47631	-0.31214	0.96298	-0.33272	0.24555	0.85120	1.19283	0.19026	-0.55502	-0.11366
CFL2_rep1	MTOR_rep1	0.60000	0.36000	25	C	A3	96	69	474	709	6.61547	15.14192	9.48803	10.08645	-8.73799	-0.93575	-2.50781	1.22451	1.87351	-3.77447	1.34974	-4.62585	4.91448	3.63742	4.38369	3.64778	-2.60412	-1.91481	0.07279	-1.20538	-0.02418	1.07198	2.03851	-1.14786	-1.42517	0.31383	1.08388	-1.87987	-1.24199	0.06721	1.69918	-2.27265	2.59525	-3.47192	1.74942	-1.85950	-1.24728	0.63393	-0.02836	1.19295	3.25993	-0.19886	-1.33815	-1.09310	-1.73570	0.19822	0.06476	-1.55537	-2.96111	-1.82463
PDPN_rep2	RAC1_rep1	0.40000	0.40000	20	C	A3	96	69	835	689	-4.12178	-0.34159	-5.66441	-0.29451	1.34771	-1.73541	5.48402	-2.42221	2.15509	-3.07671	1.06786	-1.65708	2.65936	0.73552	-1.19606	-1.16440	0.21284	1.34331	-2.62601	0.71375	1.29672	4.07873	-1.36922	0.32421	-0.26164	1.51638	1.37218	-0.97988	0.09246	-0.39847	-0.34443	0.69487	-0.88142	-1.50838	-0.41532	-0.49935	-1.30683	-0.52321	1.47923	-0.58475	0.13073	0.72451	-0.84477	-0.20386	0.55040	-0.01505	-0.59365	-0.63490	0.98566	0.24473
IQGAP3_rep1		1.00000		35	C	A3	96	69	631	704	-4.77241	-2.65126	-2.38876	-2.18780	-0.13721	-0.45317	2.90366	-1.13228	3.16090	1.49151	0.91402	-0.67322	4.21661	-0.25438	-1.42186	-1.06227	2.93732	-1.06870	0.16048	-0.31101	-1.94560	0.93504	0.21739	1.35292	-0.23037	-0.52300	-0.53266	-0.02013	0.52731	-0.42828	0.36026	0.46832	-0.03170	-2.59787	-1.35099	-1.27925	0.87583	1.17135	-1.16632	1.66184	1.08540	0.16123	-0.02623	0.77085	-0.94983	-0.97646	0.65420	0.22729	-0.52463	0.03497
PDPN_rep2	RAC1_rep1	0.47826	0.34783	23	C	A3	96	69	893	721	-3.21752	-0.74563	-6.96785	-0.96795	-0.96218	-2.93525	5.53608	-1.70606	5.20499	-2.14954	-0.26955	1.07949	4.55989	-0.49747	0.01244	0.32909	-1.03194	0.89652	-0.05833	1.13516	-0.31352	2.66991	1.17993	-0.36395	0.22356	1.26586	0.95402	-0.25842	-0.49445	-0.44940	-1.46635	-0.65552	-0.52235	-0.50029	0.08033	-1.35151	-1.77562	-0.41509	-1.54305	0.14764	-0.84528	1.03204	1.37831	-0.49776	0.41329	-0.00179	-0.13999	0.78996	-1.01457	0.55209
DCTN1_rep2		0.97917		48	C	A3	96	69	783	783	9.32423	9.15112	1.93108	-3.01053	-6.43279	-6.05169	-4.63125	-2.50659	0.86387	-5.55449	-2.05813	5.70917	2.06228	-1.76448	-2.11041	1.52769	-2.56233	0.91510	0.54700	-1.24646	2.47471	0.90251	4.73536	-1.75331	0.68205	-0.89768	2.80508	0.83063	0.78520	1.54233	-0.52960	-0.30101	0.06974	-0.51150	-0.18353	0.99249	2.68413	0.80839	1.76150	-1.52535	-0.06437	-0.50329	0.02666	-1.31967	0.06414	-2.78458	-1.05092	0.18807	0.04681	-0.55612
EVL_rep1		0.97297		37	C	A3	96	70	183	163	1.10557	1.10689	-6.11674	0.41771	-2.14628	-5.13438	2.37730	1.67320	1.07799	0.96904	-5.77410	4.34032	-2.39535	-1.81101	1.38141	-1.58125	1.48364	-1.00018	2.46138	0.61186	2.12864	-1.30607	-0.08027	0.67134	1.58127	0.91074	2.69213	-0.26399	0.13257	-0.27314	-0.99023	0.78049	-0.25290	0.98306	-0.97984	-1.36451	-0.15069	-0.40753	-0.55687	-1.17807	-1.86203	-1.01174	0.05388	0.50450	0.71580	0.18829	0.23596	0.59944	0.65772	1.12070
EVL_rep1		0.91176		34	C	A3	96	70	159	244	-2.07953	3.58841	-6.25342	-0.32334	-4.15698	-4.11179	-0.29415	2.07205	3.35764	0.20046	-1.52982	5.41696	-1.23615	-3.04576	-4.12681	-2.50946	-0.38268	-1.13582	0.76069	-0.12905	-0.77773	0.74916	-1.15379	1.59371	-0.31384	0.70953	0.95814	-0.78732	-1.95228	-1.03447	0.29976	1.08136	0.29133	0.54261	0.18829	0.85246	-0.81785	0.83669	-2.28943	2.07889	-0.46411	2.44302	0.86958	-0.11023	0.13964	-0.20164	1.00636	-0.22082	-0.06265	0.99534
LMNA_rep2		0.91667		24	C	A3	96	70	420	346	15.05242	-9.11709	-6.16076	-7.08408	-3.90634	-4.31553	7.53146	3.32680	-5.64191	4.58830	3.08939	-1.07222	-1.33882	3.21573	0.24887	3.16242	-0.79159	-2.03587	-1.16887	-0.12545	0.97485	0.04789	-0.50394	-0.00297	-2.43785	1.48683	0.67171	1.35152	-0.89408	1.71697	-1.16920	0.94241	-2.30291	-1.92250	-2.54578	-0.31675	-0.65994	2.16772	0.43385	1.22015	1.80730	-0.80606	0.15904	-0.72582	-1.84830	-0.97515	-1.24291	-1.52973	1.50379	-0.55180
AQP1_rep2		0.77778		9	C	A3	96	70	583	362	35.16187	1.44427	-10.02947	2.99408	-1.49636	-2.06605	2.26987	1.29589	-9.59611	3.48175	3.11244	-3.68951	-7.03098	0.39896	3.93078	-3.61342	2.25105	6.10174	-2.44294	4.14013	0.16886	1.98401	-1.93793	-2.56500	-1.69440	1.56786	-2.76583	1.62182	2.86029	1.08374	-1.66050	0.45180	-0.57705	2.07845	1.06621	-1.27270	1.43607	-0.72928	-0.46299	1.21177	-0.92789	1.25545	-1.36582	1.80614	-1.11843	-0.51244	-0.53603	-0.37066	-0.73516	0.50922
AQP1_rep3		0.97436		39	C	A3	96	70	186	401	-8.12122	-4.45599	0.97192	-1.30149	0.74567	2.90485	-1.79344	-2.67117	-1.89669	-1.32800	-2.24447	0.36891	0.89499	-1.70819	-0.99659	-3.30387	-1.42985	-1.37695	0.84726	2.20578	0.59435	0.43152	1.41696	0.90848	-1.03447	-0.39876	-1.02249	-0.29405	1.27029	0.34983	0.73817	-0.32352	-0.09675	-1.54342	-0.49776	-0.61506	0.33113	-0.38108	0.11280	-0.28601	-0.69824	0.48841	0.89721	0.16130	0.15372	-0.68563	1.59366	0.14594	-0.10979	0.50586
AQP1_rep3		1.00000		37	C	A3	96	70	190	487	-8.06832	-4.72223	0.48490	0.08628	3.16932	0.71663	0.80694	-2.69938	0.78965	0.96907	0.02473	0.41740	-1.55494	-3.03702	0.11757	-0.21676	2.39462	-3.12243	1.93832	-0.67794	-1.72696	-0.77595	0.83410	2.02125	0.47562	0.14229	-0.13000	1.58319	0.08789	0.24012	-0.33744	-0.57924	-0.42430	0.15159	0.05450	-0.27966	0.14639	-0.12215	-0.66163	0.49745	-0.23847	0.96671	0.00103	0.11607	1.00489	-1.05618	-1.03069	-0.01265	0.98168	-0.19384
BAIAP2_rep1	TRIP6_rep1	0.53333	0.43333	30	C	A3	96	70	326	495	10.32591	13.02087	-4.91078	5.00238	-7.12215	3.33381	4.90322	6.87059	-4.65278	-1.53241	1.19033	-5.54457	2.13767	-1.27710	-3.60394	2.47754	-3.05772	-0.69054	-2.14933	0.65804	1.55958	-0.18649	-2.03244	2.95626	-1.26626	1.25233	-0.99841	-2.50135	-2.21668	-0.25079	0.98460	-1.09113	2.03074	-1.89874	0.21941	-1.24113	-2.28237	-1.03536	0.41466	-2.57097	-1.86159	-0.18661	-0.94554	-0.35465	-2.27110	-0.16580	1.27450	-3.99673	1.41124	1.70862
PAK1_rep3		0.95652		23	C	A3	96	70	208	605	8.10326	-5.16031	-2.47226	-5.07613	-0.13345	-3.69609	3.46498	-1.15713	-0.60613	-2.23373	-1.45692	1.34308	2.59884	-0.94487	-1.57415	0.48957	-0.31207	-3.53357	2.97459	0.33711	0.38946	0.72522	2.25356	-0.42533	0.23508	0.42578	1.03627	0.11395	0.61301	1.87707	-1.33808	-0.87863	-1.95838	-2.05629	-1.44216	0.86770	-0.41351	0.86415	0.67868	-0.21743	-0.10350	0.17530	-0.20877	0.23511	0.10553	-1.10581	2.15761	-0.83266	0.75539	0.04293
PAK1_rep3		0.85000		20	C	A3	96	70	229	668	23.16207	8.67211	-10.61410	-8.95928	-0.85299	-8.01281	2.17451	0.50172	-2.07332	-6.50710	-2.90898	1.14732	2.38721	2.89846	2.74134	1.41039	4.08078	-1.40719	3.40361	0.42048	-1.63452	2.44271	1.16137	-3.06870	-0.14646	1.59007	2.49540	-1.82034	-1.06846	1.13286	-0.87590	1.42800	-1.07502	1.85391	-1.74431	1.47239	0.74599	1.31717	-3.86393	1.48911	-0.97760	-0.07623	-0.49658	-0.86412	0.03391	-0.76263	1.54439	0.88531	-1.58810	1.06136
PARVG_rep3		0.66667		21	C	A3	96	71	795	467	12.07355	14.33547	-0.85226	8.69382	-6.94895	7.06197	3.96871	7.09080	-7.92292	3.56081	1.89653	-3.87511	0.78990	1.06203	0.70209	5.51714	-0.91513	-5.15506	1.92267	-2.71677	2.75666	-1.39796	-8.49739	3.05207	0.10127	0.82273	3.11043	-3.14509	1.30080	-2.77327	-0.05686	0.12833	0.74834	-0.19223	1.53456	-0.05505	0.89725	1.00561	3.16754	3.13493	2.09428	0.60329	-1.52500	0.22313	-0.52430	-1.47009	0.10402	-1.55027	-0.33677	-1.50241
FER_rep3		0.88889		36	C	A3	96	71	740	870	0.36669	-6.30082	5.16321	3.51765	-1.69474	-6.13272	0.27477	1.44446	-4.46318	-2.21194	-5.73480	2.25439	-2.47105	-3.39227	0.09120	0.81750	1.29890	-2.62643	4.36949	0.70676	0.62554	1.65378	0.60510	1.28430	2.30508	-1.39813	1.06125	0.45290	-0.53453	2.56497	0.01181	-2.46253	-0.66556	-1.18662	0.62915	0.82984	0.28371	-0.97997	0.94699	-1.55330	-0.05754	-0.62741	0.47123	0.17649	0.13123	-1.65209	1.64121	0.27641	0.39942	-0.37709
MICALL2_rep2		0.92857		14	C	A3	96	71	262	875	-9.43316	-1.46124	-0.84121	0.34531	-2.41580	4.56921	-3.45886	-1.12445	0.46981	1.60695	4.47318	0.08040	-1.90670	1.61226	1.07813	-2.42028	-1.81167	-1.91998	0.62991	2.11485	-0.71770	1.06542	-2.22114	-1.12965	2.08411	1.40380	0.46830	-2.28307	0.20431	0.34896	1.28322	-0.94257	-0.41786	-0.07537	1.08913	-0.00208	-0.43854	-0.85948	0.02963	0.72357	-0.77089	1.09368	1.37271	0.05308	0.33397	0.34452	-0.38621	-0.05054	0.14420	0.81296
GAS2L3_rep2		0.97959		49	C	A3	96	72	296	130	-7.65458	0.66699	5.30743	-5.82177	-4.55492	-2.26702	-2.84891	-1.53835	-0.80970	-3.46843	3.11051	2.86560	-2.88268	2.90666	1.59580	0.00675	-1.99345	-2.26531	0.65520	1.94669	2.15565	0.99887	0.38495	-0.16763	-0.59014	-1.65046	2.00112	-0.52990	-2.75794	-1.15456	0.37755	0.32119	-0.61561	0.10252	0.92261	-0.08569	-0.35129	0.99699	-2.26501	0.36432	-1.47337	0.95810	-1.38449	1.15143	0.09994	-0.75196	0.70413	-2.27519	0.78059	0.25086
FSCN1_rep2		0.58065		62	C	A3	96	72	220	387	-5.67183	-2.58904	5.43222	-1.13970	-2.82974	-2.56162	-0.55710	0.50374	-3.74022	-4.25544	0.70815	0.63847	-1.24418	4.64727	0.15391	-1.51608	-2.26335	-2.70978	3.00954	0.55315	1.38914	1.05296	-0.86533	0.81000	-1.75002	-2.38890	2.15471	0.85737	-1.30672	-1.11082	-1.20351	0.70143	-1.52526	0.22192	0.40831	-0.21385	0.44320	0.06766	-1.42648	0.05966	-1.32399	-0.78172	1.31203	1.84541	-0.94903	0.26241	2.34851	0.34949	0.79086	0.55909
RUFY3_rep1		0.96154		26	C	A3	96	72	821	526	10.13307	0.07409	-0.92640	-0.00519	-2.13301	-2.43828	2.35741	0.97873	-3.89944	3.73840	-1.28007	-1.79354	-0.51628	3.59095	-4.49739	1.12907	2.22276	-3.36448	1.25139	0.36968	-0.89807	0.12032	-4.82170	-0.87881	-3.69204	1.07020	0.47934	0.13779	1.02803	0.73177	-0.56996	-0.98385	0.56084	-3.40127	-1.53271	-1.33163	-0.16360	-0.54498	-0.52805	-0.55308	1.60620	0.08820	0.00750	-2.58477	-0.55423	1.65226	0.82664	0.87108	2.40842	-1.91675
PSTPIP2_rep2		1.00000		16	C	A3	96	72	393	579	-10.60964	-4.05635	3.78140	-1.24368	-1.64442	-3.16902	0.77612	1.05170	-1.17046	1.21668	4.47878	0.15455	-0.87675	2.62437	0.19757	-1.67838	-0.50903	-1.00548	0.46767	2.51965	-1.18141	-0.16532	2.80159	-2.37394	1.57732	-1.27950	0.42932	-1.94488	-1.14931	1.07556	0.24105	0.40095	1.09829	-0.73968	0.95240	-0.44081	-0.30708	-0.98571	-1.27233	-0.10153	-1.28339	1.41575	-0.29038	0.88356	1.12400	0.79343	-1.15583	-0.24919	0.56576	0.15617
FSCN1_rep3		0.97368		38	C	A3	96	72	687	622	-0.75917	5.17579	-5.34162	-4.29437	-6.28986	2.45533	-7.21797	2.24789	-3.33492	1.72787	-4.28344	7.52475	-3.05156	1.72274	-6.54101	-0.33697	-1.50725	0.47222	3.29448	-2.64385	1.46647	3.77802	-2.54691	2.54573	1.05225	-0.76897	2.93094	0.72402	1.58507	-1.52557	0.82773	-1.03081	0.42661	0.43736	-1.18012	1.25066	1.25687	-0.25669	0.94027	-1.20007	-1.87408	-1.29767	-1.47061	-0.69799	-2.44809	-2.80384	-1.66898	-0.05547	1.80103	-2.33761
FSCN1_rep3		1.00000		32	C	A3	96	72	680	734	-5.65056	10.18430	-7.92603	-6.81477	3.87449	3.37657	-4.75724	1.87689	4.70584	-1.56325	0.01201	-0.94054	-1.66721	4.59543	-3.73604	-1.22526	-2.59562	-1.11082	3.63216	-0.31136	2.52399	2.34504	0.81792	-2.82622	-1.67077	-1.17985	1.76265	1.52222	1.68512	-0.71083	1.14160	-1.20755	0.17862	-0.45571	-1.62217	1.09140	1.69252	0.37915	0.24834	-0.41442	0.07782	0.83756	-0.14388	-2.07280	-0.90999	-0.83667	-0.10373	1.19062	1.14282	-1.68252
PHACTR2_rep1	BIN3_rep3	0.48148	0.48148	27	C	A3	96	72	429	800	9.14935	-3.92578	-7.40515	-6.18862	0.70616	4.86010	0.86768	5.42464	-5.93518	0.57905	-2.77498	1.30449	1.67057	2.63258	-5.09055	2.37472	-1.93589	1.21870	1.82440	4.05997	-0.42208	-1.68738	0.30439	-1.57796	-1.34324	2.04401	1.28895	0.69256	0.35587	0.36698	-1.05775	-1.16509	-1.52003	0.59103	-0.05083	2.11009	-2.01681	0.42540	0.52750	-0.82739	-1.14208	-0.68351	-2.73873	0.68155	-1.53368	-0.30003	1.07248	1.57744	0.38930	1.69895
MACF1_rep1	MYO9A_rep2	0.55556	0.33333	27	C	A3	96	73	484	103	-6.91767	6.40603	-3.73541	4.61692	-2.14149	5.99073	1.60285	4.67894	0.06124	-1.48106	5.23410	-2.27067	0.07433	1.33272	1.64423	0.91979	-0.14213	-2.08904	-0.51874	1.98540	-0.94904	2.78966	0.55878	3.22622	-0.71406	-0.16094	0.09439	-2.34610	-0.74163	-2.48316	2.01107	1.38966	-0.51074	0.98957	-0.46240	1.15835	-0.01445	-1.49131	1.34647	1.31182	0.93171	1.04951	-0.27892	0.88759	0.21006	0.88513	0.08834	0.50247	1.17842	-0.41442
DCTN2_rep1		0.78261		23	C	A3	96	73	243	557	0.77333	-7.26303	3.88878	2.39849	-4.79652	0.55265	2.45883	-0.75276	-0.49390	1.03960	-4.25103	0.20246	0.36027	2.31739	-2.01706	0.63774	-3.55795	-0.94166	3.03907	2.37554	-2.65185	-1.33828	0.97866	-2.32289	0.20095	0.43083	-0.13718	-1.04077	0.23332	2.18420	0.32328	0.50801	0.07079	-2.32948	0.38378	-0.00459	0.29251	1.27063	-2.29151	1.23275	0.23946	-0.16147	-0.22318	-0.24518	-0.70683	0.21942	0.65064	0.42230	-0.94173	0.92595
FAM206A_rep1		0.66667		12	C	A3	96	73	243	612	3.53041	-3.48662	5.86731	7.84338	-6.12040	4.26343	5.45982	-3.38724	0.68207	-5.93038	2.15309	1.12786	-0.65049	1.85829	-0.25471	-0.31926	-2.48549	-2.14223	2.56526	4.14455	-2.14769	0.16325	-0.16484	-0.88097	1.69195	0.31519	-0.51416	-0.08006	-1.18544	-2.06452	-1.93771	1.93907	-1.07731	0.08810	-0.50568	1.68482	-0.12476	-0.93960	-1.49903	1.58093	0.78415	0.97211	0.89047	0.18144	-0.73158	0.79003	0.21824	2.04301	1.82806	0.97287
SPIRE2_rep2		0.94118		34	C	A3	96	73	257	749	-7.66669	-6.28834	3.54823	-0.73045	-1.96742	-0.67954	3.19196	2.68402	-1.94052	2.43571	0.01965	-0.09862	0.71980	0.20824	-2.30671	0.23085	-0.83645	0.31026	1.93588	-1.52270	-3.27700	1.53381	0.80706	0.14708	-0.57979	-0.48825	0.93649	0.06062	-1.15912	1.20233	-1.02327	-0.08440	0.72116	0.90136	0.91312	1.04004	-1.07375	-1.14078	-1.17833	2.16227	0.59030	0.83301	0.34917	0.31027	-0.00286	0.74215	0.29621	-0.28857	-0.00511	-0.03096
VIM_rep1		0.97826		46	C	A3	96	74	663	108	-4.94120	2.03466	4.89602	-6.93404	-0.46605	3.22830	-6.53577	2.73842	-4.46079	-1.14044	-3.85892	0.33893	-2.46974	6.93916	-4.25785	0.32055	-2.57418	-3.63987	4.91852	-0.78523	1.29951	4.20628	2.29557	2.00073	-3.72182	-0.88351	2.32766	-1.48612	0.29190	0.61715	1.10981	-0.72673	-0.33574	1.10715	-0.83515	0.68597	3.02357	1.71225	0.33692	1.33225	-1.95606	-1.09655	1.08266	-1.35632	0.04680	-1.10669	-1.15441	0.14993	0.64770	0.45560
ADD1_rep3		0.37143		35	C	A3	96	74	573	478	-1.53707	6.71919	-5.41098	3.90826	-4.24565	2.20727	1.67923	2.87364	-1.01495	-0.50660	2.00898	-3.21098	-1.65089	-0.89305	0.02777	-2.10037	-3.29391	-0.99086	1.87399	4.23622	0.17035	3.44311	1.30135	2.95178	-1.22962	1.30088	3.27455	0.14398	-1.04219	0.24243	1.96908	0.22268	-0.16653	1.16197	-0.50982	0.05091	1.96988	-1.61861	-0.29964	-0.22807	-0.47009	-1.60178	1.16193	-1.11417	0.79635	-0.15498	0.30429	-1.09031	0.48823	1.55886
WASF1_rep1		0.93023		43	C	A3	96	74	445	489	-8.17290	-4.97422	1.28519	-2.31047	-1.16542	-3.89869	5.23635	3.03777	-1.62131	2.28809	1.66246	-0.05125	-2.05410	1.35924	-0.34245	0.93672	1.02390	-3.74171	1.05449	-1.88956	-1.48882	2.71349	-2.29419	1.57996	2.01374	-1.71097	1.31731	0.98073	0.13341	1.63938	-0.04629	0.56589	0.26275	-0.73997	-1.10109	-0.84653	-0.61960	-0.60470	0.27005	0.54723	0.50679	-0.82283	0.54900	-0.75666	-1.04509	-1.73230	1.37316	-0.07495	-0.57951	0.09971
ADD1_rep3		0.46809		47	C	A3	96	74	501	575	-2.66849	2.63877	-5.56839	0.71269	-4.10911	2.82448	3.19430	5.34424	-3.60063	1.25146	-2.12076	-1.91604	0.60993	1.83777	-3.80991	1.08697	-1.54059	3.32289	2.13002	0.84688	-0.18215	0.61026	1.08824	1.11041	0.96041	-1.36838	-0.63878	0.46325	0.94447	-1.11965	-3.59480	-1.56714	0.18923	1.52635	2.50612	1.08569	0.07243	-1.83315	-0.60620	1.40763	0.58464	0.51641	-0.05963	-1.06729	1.31138	0.20663	0.77473	1.33361	-2.28628	0.88553
MYO10_rep3		1.00000		6	C	A3	96	74	613	839	9.80324	-7.94547	-9.93918	-7.66093	1.90530	5.07728	-3.86102	1.80186	-3.72290	3.15352	-3.25866	3.39591	3.13898	0.65102	-5.54023	-6.26058	-3.89119	-0.36121	1.51045	-1.54555	1.23567	-1.17711	2.49593	0.08733	-2.10234	2.68862	0.50044	-0.75314	-0.27365	-1.18432	-0.72142	0.14277	-0.97270	1.63434	-0.16712	1.34698	0.96134	0.22177	-0.28024	0.74456	-2.74828	-1.66280	-1.15831	0.27169	0.71129	0.10375	1.43904	0.24583	-1.63084	0.00473
TMOD3_rep3		0.96000		25	C	A3	96	75	564	217	0.18671	7.10160	3.29947	6.09804	-4.58852	-5.10378	-7.81208	0.87743	0.58064	3.23731	0.21695	4.30358	-1.71154	0.54569	0.19446	0.46326	2.90512	-0.32572	-2.18513	1.40664	-1.35181	2.70793	1.35718	-1.94511	-1.56988	-1.44322	-0.49820	1.20092	2.45810	-1.70049	-1.36940	-1.04081	1.96011	-0.14989	0.29290	2.16097	-0.39353	-0.21064	-0.72010	-0.33996	-0.60452	0.16005	0.69143	0.08061	-1.05741	-0.49582	-0.84253	0.05663	0.69829	-0.06643
ALKBH4_rep2		0.94444		18	C	A3	96	75	866	217	-1.98811	1.72993	-7.49708	-0.15823	-5.31460	-0.46485	3.59950	-2.67181	3.96343	0.98248	2.85597	0.75526	2.78818	1.43587	-1.53137	-2.66071	0.09473	-2.38181	0.22709	1.75264	-0.27982	5.29928	-3.42221	-0.98002	-3.23246	1.25544	2.25627	-0.78653	-0.04208	-0.43955	0.72811	2.07296	-0.17983	0.12943	-2.06644	-0.74958	0.27176	-0.89713	-0.62315	0.65070	-0.63583	-1.16294	2.16171	0.17125	0.09049	0.11244	0.24279	0.32549	0.21124	-0.90569
PLCE1_rep1	PALLD_rep1	0.59259	0.40741	27	C	A3	96	75	346	241	1.96486	5.32197	3.64019	4.29461	-7.42497	1.89873	-4.29425	-0.42077	-4.09936	-1.94928	-0.34303	-0.26745	-0.42070	0.31094	1.46296	0.22698	-2.73926	-0.14136	0.29820	2.48666	2.66267	1.27010	-0.75897	-0.41976	-3.11241	0.44701	2.65094	1.22022	-0.72122	0.08800	1.07896	-1.26267	1.01847	-0.56370	0.47705	-1.13105	2.07302	-1.41803	3.11046	-0.36859	1.87797	-0.56610	0.04458	-1.38275	0.70321	0.93921	-0.77552	-0.39623	1.45127	0.03626
SMTN_rep2		0.90741		54	C	A3	96	75	248	334	-9.17261	-0.78074	1.89715	-3.89479	-3.51646	-2.64193	-0.73776	5.70916	3.42240	-0.26531	0.60133	2.93496	-0.88518	0.47395	1.15206	0.39934	1.45190	-0.77070	1.80715	1.33950	-2.14265	0.38662	-0.58383	-0.29168	0.32699	-1.50476	1.53914	1.21779	-0.51722	-0.89030	-0.99068	-0.41244	0.19148	-0.17777	0.54391	-0.33279	1.09349	0.86600	1.27073	-1.03038	0.53117	0.21904	-0.13740	0.49925	-0.64296	-0.52231	-0.09391	1.52481	0.32652	1.07438
SDC4_rep3		1.00000		28	C	A3	96	75	518	436	-0.94152	3.82010	0.55305	5.81060	4.62166	-3.18428	-1.04868	-2.86654	-0.64273	-3.16722	-0.49245	-1.20927	0.63219	1.80457	0.30592	-2.70318	0.09454	-1.96208	-2.67853	-1.15841	3.92543	1.57444	2.04864	-3.20159	-1.12869	1.25778	0.92517	-1.63935	0.07829	1.01389	0.63474	0.27422	0.38787	0.89716	-0.72426	-2.00854	0.10225	-0.93538	0.38403	-0.19873	0.17306	0.83644	0.68450	0.35018	1.75470	-0.28160	-0.12786	1.78550	0.33269	0.44213
INPPL1_rep2		1.00000		18	C	A3	96	75	302	432	-1.64382	1.77786	-2.16204	0.46016	1.53779	1.04151	-2.88206	-3.23862	-4.48843	0.94546	-1.58451	-1.01624	-1.11243	1.31103	0.38443	0.54847	0.92936	1.68831	1.19249	0.59691	0.47346	1.65258	-0.88981	0.46094	1.35702	-0.50245	0.10209	1.86526	0.87833	-1.28820	-1.19408	-1.28216	-0.33469	1.24460	-0.45577	-0.09831	-0.80671	-1.71288	-2.00245	0.35345	-0.03443	0.30530	0.58913	-0.88666	0.60020	0.01272	-1.93964	0.24513	0.59676	1.33706
SDC4_rep3		0.96970		33	C	A3	96	75	603	503	-3.39557	6.87567	-2.52824	-1.84600	4.82414	-3.22474	-0.95222	-1.75208	2.55020	-4.67991	-1.70632	1.01690	0.76965	1.47250	0.00185	2.48880	0.34379	0.31453	-0.34653	-0.10669	4.49178	-1.23887	2.11007	-2.78897	2.90449	-1.72744	-1.32440	0.94525	1.44649	-0.22511	-0.59580	-1.27024	0.26668	-0.80771	-0.22854	-1.52642	1.01111	-0.43640	-0.97466	0.01974	-0.22549	-0.38793	-0.62352	-1.30025	0.39520	0.40042	-0.19691	1.75688	-0.57847	1.18264
FMNL1_rep1		0.94118		34	C	A3	96	75	771	581	-2.87189	5.53261	-8.81002	-6.52409	-3.95714	-0.91168	2.52604	-0.45794	2.39006	1.98641	4.24891	-2.60685	-0.83881	1.26523	0.45404	0.81445	-1.37619	2.46207	0.71802	2.81413	0.81065	5.18796	3.17487	2.79698	-1.47559	-0.72541	-2.04473	-1.27615	-1.91146	-0.10919	0.08082	0.60154	-1.21724	0.03404	-0.01724	0.80459	-0.10049	-0.00927	0.38417	-0.09218	-1.32456	-0.35033	0.29795	0.25804	-0.67867	-1.52847	-2.55172	-2.33566	1.15339	-2.15098
FMNL1_rep1		1.00000		33	C	A3	96	75	693	585	-4.89332	1.00033	-8.88622	-4.44085	2.46550	0.81640	5.83996	2.93972	2.33850	-5.17090	-2.29207	-0.47219	3.26772	-0.57967	-2.65653	-2.03275	-1.42138	1.92765	3.83015	-1.07614	2.62487	1.67850	-0.89703	-1.06068	1.31019	-1.27533	-1.98730	-0.33954	-0.97088	-1.07469	0.19028	0.41756	-1.94237	-0.07392	-0.47643	0.76546	0.46339	-0.70722	-0.13605	-0.86633	-0.39287	-0.21961	0.48351	-0.80238	0.90727	0.69534	0.57050	2.24603	0.15005	0.93084
SDC4_rep3		0.91304		23	C	A3	96	75	621	608	0.69607	6.07325	-5.54403	1.60178	3.26310	-3.69995	-0.73522	-0.35218	5.32068	-3.31957	-2.42247	1.70192	3.57667	2.82045	-0.00398	-1.65802	0.97998	-2.06102	0.53398	-0.29443	2.26715	0.11344	1.52810	-2.26767	-2.57425	-0.60494	-2.45850	0.87888	0.57293	-1.04471	0.49294	0.55834	-0.12561	0.31255	-0.62931	-1.42693	-0.17441	1.00996	-0.05272	-0.13968	0.42494	0.36506	0.24427	1.54176	0.92018	-0.07231	1.78515	0.98171	-0.14860	0.24786
PLCE1_rep1		0.66667		30	C	A3	96	75	367	652	-1.08380	-0.56545	9.75494	-9.18481	-4.10929	1.01537	-6.30521	-2.56862	-6.79695	0.02201	-2.44100	0.70507	-2.61576	1.53763	-0.04821	3.51755	2.08815	-0.27752	0.22325	0.80292	1.13042	1.59786	-0.20816	-0.39143	-1.10882	-3.17457	-1.47135	-0.66848	-0.20334	0.38226	0.19775	-0.58426	1.16831	-0.32382	-0.80533	0.98001	0.69444	0.33187	0.31579	-1.99313	-0.89290	2.03112	0.27428	0.70609	-0.05288	-0.88043	0.97243	1.12825	1.23344	1.37488
SDC4_rep3		0.95652		23	C	A3	96	75	598	676	3.25729	14.56271	-10.06063	1.52909	0.46059	-5.45436	-5.35039	0.77424	5.60277	-0.20259	1.22886	5.10456	-1.87420	0.31792	-0.24001	1.15097	-1.20447	-1.65997	0.36747	-6.05142	0.85232	-2.10555	3.61055	-0.56673	1.11670	-0.67324	-3.07843	0.52105	0.64179	-0.66853	1.07301	-1.02032	1.28107	0.08187	0.57750	-2.79400	-0.52012	0.56882	-0.44703	0.15480	0.25596	-0.81321	1.03586	1.78592	-1.37588	-0.47127	-1.47439	0.08262	-0.06708	-0.32881
SAMD14_rep3	CONTROL_rep6_	0.42308	0.33654	104	C	A3	96	75	203	694	-6.64299	-1.72791	10.31645	-5.11657	-6.50784	-6.49156	-1.75038	6.81954	2.31842	-7.02921	2.82935	5.48806	-1.89113	-1.48721	-0.69603	2.71774	-0.78526	-0.29828	2.38251	1.27622	-2.01592	2.05272	-3.73336	1.49684	-0.93313	-3.28639	0.69830	-0.12330	0.50439	0.48933	-1.27173	-1.37300	1.86178	0.27821	0.02239	1.61645	-0.35693	1.81602	2.16348	-1.80442	1.04901	-0.65543	1.11673	-0.37669	-0.88158	-0.25353	-0.44415	-0.23966	-0.34156	0.96416
PPP1R18_rep2		1.00000		26	C	A3	96	76	433	246	-10.18466	-2.49734	-3.55591	-2.77548	5.63484	-0.50343	1.44622	-1.72763	2.64531	-0.63575	1.29971	-1.70871	-1.15329	-0.85621	-0.09351	-0.98975	1.25159	-2.58792	1.55310	1.73740	-0.61549	0.56998	0.85114	1.50956	0.00600	0.19420	-1.36917	0.72189	-0.50356	0.35554	0.06315	-0.16806	-1.35284	0.22015	0.07644	-0.35593	-0.32570	-0.73559	0.48096	-0.11444	-0.08257	0.02588	-0.84549	0.17848	-0.87840	-0.66653	-1.25582	0.31043	0.26888	0.60579
CDC42EP3_rep1		0.80952		21	C	A3	96	76	802	276	8.76484	-2.87076	-6.05456	-2.24422	-1.70537	-0.08450	5.34142	0.40218	-7.56074	2.29049	-0.64338	0.63110	-1.87132	1.36440	1.71204	-1.05586	-1.18882	0.72353	1.02821	-1.17907	0.95163	1.71462	0.20683	1.61601	-0.32540	0.46204	0.40579	0.80858	1.72926	0.55137	-2.02037	-1.36670	-1.51691	-2.11166	-0.17311	0.15636	-1.07428	-0.95947	-0.67506	0.96996	-0.56990	2.43379	-0.55276	-2.55576	0.39906	0.08247	-0.15797	0.39250	0.43568	1.11084
PPP1R18_rep2		0.87879		33	C	A3	96	76	388	302	2.57269	6.85363	-3.05535	-9.54385	7.35315	1.93775	0.44148	-3.11298	2.63655	-1.40195	-4.08331	-3.32427	-0.83382	-1.44426	3.48029	1.39573	0.91501	-2.24579	4.83962	1.78454	0.66460	2.09544	2.68673	-0.98967	0.40145	-0.67586	-2.85042	0.30901	-0.23922	0.74918	0.36473	0.05855	-1.63877	0.46144	0.24425	-0.56182	0.81824	1.22002	-0.03081	0.11092	1.03226	-0.68982	0.07007	1.02540	-0.52357	-1.32930	0.55717	-0.43042	1.01365	-0.67761
PAK1_rep3		0.94737		19	C	A3	96	76	332	330	-8.21138	2.85762	-8.09809	-5.13943	2.51194	5.04884	3.82271	0.77918	5.43932	-0.95550	1.65696	-4.13159	0.00988	0.12114	-3.23474	0.21889	1.33748	2.20078	1.29025	1.66126	-0.07208	-0.45763	-3.39628	0.55179	2.29934	0.37882	-1.44241	-0.75247	-0.18987	0.39812	1.68526	0.79029	-0.76008	-1.65713	0.82861	-1.23304	0.19778	0.23287	-0.36339	-0.46719	1.36074	-1.40495	0.23768	-1.44838	-0.46974	0.42081	0.84565	-0.13567	-1.10781	0.05359
TLN1_rep1	KLHL5_rep3	0.64706	0.33333	51	C	A3	96	76	539	796	-3.85511	2.86820	-4.21253	-6.30529	-4.91367	3.17435	-1.46382	-0.19952	0.08869	3.95316	-0.90051	-0.44356	-1.08473	2.65876	-2.50391	-0.90852	-0.00799	1.47364	3.51095	-0.86507	0.86707	-0.56059	-2.72506	-0.50706	0.37857	-1.65780	-1.77220	0.55588	-0.85458	-0.31998	0.54863	-2.37076	1.11589	0.10707	0.56620	0.94175	1.12755	-3.26460	-0.83082	0.58809	-0.26215	2.92766	2.39183	-1.27216	-0.41756	0.20903	0.91868	-0.37980	-1.79794	-1.33745
RUFY3_rep2		0.87500		16	C	A3	96	76	457	840	-7.88690	0.17071	-3.81137	-2.72900	2.94602	0.20179	0.99987	2.59955	0.55822	1.23546	-3.75609	-1.59423	-0.36327	0.51259	-0.14275	-5.51250	1.92827	-1.83722	2.22268	-2.10487	1.23672	1.85101	0.86689	0.86238	-0.22758	-1.09574	1.00252	-0.00355	-0.49123	-0.95120	-0.76713	0.37970	-1.67168	-0.21823	1.02005	2.07960	0.81222	-0.56943	0.32714	-0.85038	0.46461	-0.49494	-0.42382	1.59380	0.09409	0.34013	-0.48463	0.30318	-1.48921	-0.35165
MYL6_rep1		1.00000		18	C	A3	96	77	128	181	14.92778	-2.92603	0.59873	-10.44642	7.45082	-3.50061	3.78690	1.44838	-2.97115	-3.92058	-1.86881	-2.53492	-0.87067	-3.47378	-1.86053	3.49845	0.15876	-4.68279	1.00492	2.46917	-4.14277	-3.01250	-2.86896	-1.82596	-3.18350	0.56253	-1.37668	0.65177	-0.38909	1.85795	-1.92684	0.19010	-2.92184	-0.65371	-1.59212	0.01578	1.94021	0.13931	0.28633	-1.15444	0.60203	-1.36746	-0.14428	-0.13357	-1.53482	1.20051	0.57703	0.68427	0.53295	0.66808
TPM2_rep1		1.00000		5	C	A3	96	77	355	638	-5.20608	0.82027	-2.38390	0.66318	1.90375	-2.12186	3.20368	1.01279	-1.34278	3.32591	-2.63020	-0.18567	-1.94000	-0.43238	0.61817	-2.62713	0.23104	-2.52694	0.58810	1.91921	2.31469	2.99793	1.50522	-1.48912	0.29429	-0.84541	-2.06515	0.77280	-0.10843	0.38076	-0.85102	-0.02877	-0.61173	1.14453	1.06776	0.21515	-0.76636	-1.50471	0.98397	-0.57896	-0.09106	0.20425	0.00667	0.03797	1.44598	-0.65524	0.21716	1.62671	0.04202	-0.51166
SVIL_rep3		0.55556		9	C	A3	96	78	453	453	-6.78578	2.21965	1.96345	1.86687	-2.56045	-1.99450	1.43744	5.88408	-1.41142	1.27583	0.01675	-3.53608	0.19806	2.09351	2.41993	0.61954	1.35064	-0.31392	0.13744	4.01360	-1.83236	1.95952	0.39196	2.21823	-1.11553	-0.36002	2.06001	-0.35742	-1.78022	0.87830	1.51002	1.24501	0.26137	1.47024	-0.09313	-0.90071	2.63673	0.01441	-0.56297	-1.47689	0.53844	0.27897	0.02974	0.18405	0.25418	-0.20494	-1.11807	1.53406	-0.30013	0.29861
INPP5K_rep1		0.75000		36	C	A3	96	78	328	546	-7.35081	-10.94874	5.27997	5.57273	-1.13584	-4.61789	0.17697	1.57734	-2.08304	-0.90109	0.26608	3.10815	2.26767	-0.70865	-0.64620	0.55678	-0.31218	-0.55726	2.65218	-0.07246	-1.50764	-2.20543	3.16200	-0.53545	0.79103	-1.23675	1.03935	-0.30291	0.23272	-0.28157	-1.84870	0.85457	0.53026	-0.46414	-1.03097	0.26321	0.33366	-1.14526	-1.25396	-0.28898	0.12260	-0.60432	0.43352	1.02007	-0.09706	-1.41372	-0.25549	0.79492	1.60863	0.41350
ACTG1_rep1	SPTAN1_rep3	0.50000	0.41667	12	C	A3	96	78	185	621	-5.86566	7.12145	-4.66631	-0.06272	-2.75896	3.90795	-4.15386	1.36185	1.36834	-3.24021	2.43703	1.64565	-2.22048	-3.76469	1.70244	0.55401	-3.53279	-1.00195	0.44037	1.33732	-0.03226	2.48949	0.21259	1.50452	-3.02396	0.25162	2.52963	-0.66915	0.56969	-2.30982	-0.51005	-0.39355	-0.47832	0.13336	0.47007	-2.05466	0.68179	-0.08550	1.04641	0.67170	-0.15660	-0.65179	-0.87235	1.17005	-0.77691	-1.33634	0.55679	0.65368	-0.75035	-0.19270
PFN1_rep1		0.76471		34	C	A3	96	78	435	639	6.03604	-3.61562	-8.74472	2.71092	-2.28276	-5.09257	6.84339	-0.81701	-1.75631	1.97499	4.98943	-3.13548	1.20071	3.08999	-1.03475	-4.95058	-1.17099	1.00244	-2.10803	-1.54335	0.52483	0.98730	0.90641	-1.46829	1.21425	1.59014	0.26471	-1.54513	-0.67801	0.79547	-0.68689	2.48268	-0.97546	-1.81688	-1.53423	-1.63109	-0.35579	0.51560	1.96982	1.97994	0.67141	0.99181	0.44146	1.10141	0.01805	-0.67874	-2.24803	-0.14830	0.25561	-2.64191
MAP1B_rep2		0.67857		28	C	A3	96	78	392	731	-4.04070	-5.21074	2.49733	2.68219	-1.38151	-3.69660	5.34392	1.87321	-0.47527	-5.12852	0.30681	-1.12681	1.77677	-0.19708	-0.38138	-0.54715	-0.69366	-3.67045	1.56951	1.18188	-0.25605	0.39609	-0.60025	0.66092	1.37619	-1.64372	0.29243	-0.13471	-0.36531	-0.27874	-2.44085	0.76671	-0.71293	0.52114	-1.81722	-0.87204	-0.38133	-0.77308	0.61359	0.66668	0.49580	-0.74404	0.03161	0.40391	0.97081	0.22856	0.63397	-0.41446	-0.97490	0.01011
PLCG1_rep2		0.94444		18	C	A3	96	78	772	789	-5.54078	-2.30838	6.12374	0.34046	-2.12832	0.50613	-0.64475	-2.85502	-2.26250	-4.05693	2.83332	0.44045	-2.17556	0.79864	0.41952	-2.72068	-1.40182	-2.67605	0.91395	0.43662	-0.18326	-0.36370	-1.70837	1.10515	-1.46352	-0.53980	0.63965	0.52592	-1.84292	0.82455	0.30768	-1.85951	-1.27633	0.76289	0.48364	-1.86882	0.20334	-0.07700	-0.02467	-1.09635	0.25429	-0.39519	-0.36286	-0.89369	1.58909	-1.41174	0.42366	0.50317	-0.79516	-1.70848
ACTR1A_rep1	SH3BP1_rep1	0.51515	0.48485	33	C	A3	96	78	460	819	22.10896	6.46161	-2.10477	-2.20572	-0.21514	-3.62399	6.47480	-2.56627	-3.69421	0.97816	-0.28307	-5.58581	1.16646	2.97819	0.78498	6.33030	4.41040	-3.53564	-1.51612	2.13793	-2.37167	2.58014	-2.82637	-4.06129	0.00613	0.53128	-2.55253	0.50763	0.31091	0.60691	-1.27444	1.91492	-0.69214	-2.26596	-0.59775	-2.92402	1.90868	0.93489	0.79542	-0.21819	-1.55583	-1.13794	0.01908	-0.92973	0.24301	0.48046	-0.21565	-0.28846	-0.95770	1.26428
RHOQ_rep2		0.95833		24	C	A3	96	79	746	79	8.70417	-5.68322	-9.45482	-5.10216	1.14130	-1.51242	1.47439	-3.81452	-5.04931	-0.38013	2.03249	-0.46261	-0.96503	-1.12913	-0.75017	0.15401	-1.99451	1.08103	1.82177	4.22295	-0.23906	3.14794	4.72548	0.78408	-0.49804	1.75076	-2.08081	0.48735	-0.73756	-0.03466	-0.86221	-0.54440	-1.71986	-1.15265	-0.89269	-0.81489	1.42383	-0.76039	0.63034	0.11180	-1.19087	-0.88293	0.48230	-0.74613	-0.76699	-1.07981	-1.57087	-0.93148	-0.92537	0.87814
RHOQ_rep2		1.00000		6	C	A3	96	79	713	128	20.94308	18.34191	-19.14288	-4.52942	-3.92570	5.60648	1.74131	2.15996	-0.46934	-1.64717	8.27166	1.71505	-1.02507	-1.74748	-1.56506	1.52018	-1.75995	-4.43302	1.95758	-1.02024	-1.54403	1.00194	2.48845	-5.21625	-0.20664	-0.21700	-4.09508	-2.22568	-0.66667	-1.97902	-0.16713	1.10407	-2.22407	1.10631	1.93048	-0.42425	1.86510	-1.05561	2.22925	-1.19417	-0.39475	-0.74584	0.21244	-0.51721	0.97777	-2.43376	0.39792	1.15345	0.87972	-2.56358
MSN_rep2		1.00000		18	C	A3	96	79	207	223	5.40012	-3.56454	-7.90930	2.17256	0.65605	4.38322	4.38582	1.28418	-4.64379	3.38222	-2.31052	-1.04340	-0.39803	4.22360	0.01339	1.38383	-0.27806	-2.15455	3.18267	0.68862	-0.18411	-1.00436	-1.77291	1.41736	0.86319	2.00134	-0.90216	-0.89559	1.38509	-0.02565	-0.24092	-1.43574	-1.67937	-1.20026	1.65770	1.11267	-1.36655	0.06980	0.10810	-2.16725	-1.71856	2.55455	0.34605	-0.19414	-1.34229	-0.03800	-1.04706	0.33496	1.80118	-0.37426
MSN_rep2		1.00000		13	C	A3	96	79	238	264	14.83373	2.52398	-10.33864	5.60973	1.19052	6.62775	2.49595	0.36637	-4.43964	-5.33747	4.80503	5.75547	-3.62549	2.95365	-3.20085	2.32487	1.47840	-2.12880	-0.56060	3.04366	0.00375	1.14743	-3.27794	-2.50627	-1.68856	0.69193	-3.00115	2.04844	0.83176	-1.65584	-0.17267	0.54477	-1.43751	0.51584	1.48524	-1.17944	1.69808	-0.46850	-1.12214	-0.34687	-1.56661	1.60425	0.41219	-0.37264	-0.66319	0.28558	-0.15363	0.89975	0.53900	0.33964
TNNT2_rep2		1.00000		20	C	A3	96	79	457	288	4.36053	-5.49129	-9.01160	-0.90979	-0.04425	-3.06911	3.90174	-1.09389	-3.87416	7.25068	5.26273	-1.27887	-3.08636	2.28159	-1.55330	-1.65841	0.75591	-4.39199	-2.60756	-2.05390	0.10924	1.46880	-0.29977	-0.29701	-0.73756	2.09539	-1.07033	-0.43366	-0.79468	-0.13565	-1.27273	0.76472	-1.33809	-0.91340	-0.89672	0.18574	-1.73157	-0.47069	-2.36127	-0.21332	-1.93405	0.26641	-0.06823	-1.27354	-1.63729	-1.36643	-0.56878	0.22251	-1.76629	0.33751
TPM2_rep2		1.00000		29	C	A3	96	79	727	340	8.43748	8.08017	7.03764	2.33571	-5.39996	4.05210	-7.31759	2.05884	-5.59835	0.00765	-0.66333	-1.38265	1.83194	-0.02313	-1.32381	2.71125	-3.32356	-1.41971	2.94296	-0.32249	0.00626	1.46006	5.84071	2.27234	-0.65904	-1.57062	1.45772	-0.13931	1.92256	0.79144	2.76096	-2.07782	1.67885	-1.19641	2.37049	1.12115	-0.95736	0.07016	0.02939	-4.47802	-2.02820	-2.38881	1.67876	3.62964	-5.30131	-0.97195	-0.03632	-1.46473	-0.94573	2.74476
MAEA_rep2		1.00000		7	C	A3	96	80	458	606	-2.33213	4.79200	-5.45941	-5.63630	-5.62214	4.50914	-6.95852	0.85729	-0.31495	5.14672	-0.02746	0.67427	-2.93350	0.96939	-2.28770	-2.32313	-0.53513	-1.34662	1.74660	4.60073	-0.62787	-0.40584	-0.26738	1.28318	-0.55546	0.52593	-2.48674	-0.70890	-1.60633	-0.74179	0.89658	-1.43711	0.16345	0.67743	0.62980	-2.36841	1.49380	-0.66090	1.17651	-1.13918	-1.20567	-0.65419	1.03254	-1.28520	1.75322	0.17127	-0.29079	-0.27792	0.44967	-0.05054
TUBA1C_rep1		0.92593		27	C	A3	96	80	599	714	-3.83486	-6.30269	0.04281	1.38186	-2.73683	-6.06973	1.30954	1.96209	-3.13522	-0.95182	5.72906	4.28326	-2.06388	1.98835	-1.83566	-1.01214	-3.61523	-2.28577	0.63825	-1.30168	0.55457	2.11787	-0.07724	0.46068	1.15706	-0.92521	-0.07330	-1.76941	-0.32617	1.17299	-0.65550	1.81833	-0.67804	-1.09762	-1.45284	-0.05681	-1.74093	-1.70208	-0.43820	0.29724	-0.68372	1.52696	-0.85331	-0.66419	0.69905	0.56075	-0.76781	-0.07384	0.05038	-1.23582
WWC1_rep3	RUFY3_rep1	0.57895	0.42105	38	C	A3	96	81	747	241	3.56809	-1.10102	-9.78534	-13.67567	-0.11235	4.24783	9.69886	1.24605	2.14664	1.54299	-4.06988	-0.79165	0.90620	1.20161	-3.32621	1.07428	-2.17713	-1.73241	6.05193	-0.75344	0.84102	0.13444	-1.20568	-1.30081	-2.39975	0.45994	-1.22277	-0.60224	-0.62273	1.15360	0.35646	-0.52422	-2.84403	-2.79527	-1.10577	-0.14201	0.69228	0.86842	-0.53856	1.13520	0.64793	0.46647	-0.61106	-1.06587	-1.67868	-0.42283	1.18007	-2.11369	1.16551	-0.66299
INPPL1_rep2		1.00000		26	C	A3	96	81	845	236	18.66207	8.73260	-5.53916	-1.94572	-2.11944	-4.09847	-0.66147	1.36655	0.17478	-3.00828	-6.67917	2.52896	-2.18884	-4.57833	3.96744	-1.38723	1.33345	-4.45961	5.57549	-0.41881	-0.84160	0.83435	-1.35329	-0.61143	-6.38016	2.34096	3.11483	-1.09211	-1.42552	-0.34717	0.52130	-1.59442	0.72673	-1.34290	-0.15283	-1.35952	-0.43674	0.76023	-1.46360	1.26633	-0.43045	-1.36340	0.26212	-0.47792	0.08178	0.70737	1.52701	-0.61926	-0.77542	-0.39179
TMOD3_rep3	SRF_rep3	0.60606	0.36364	33	C	A3	96	81	265	296	-12.85122	-2.47599	1.18153	-2.77380	2.74689	0.45311	0.10074	1.52790	-1.07294	0.65335	0.03233	-1.19797	-0.77460	2.29158	-1.38031	0.04026	1.33138	-0.49227	1.56394	-1.23275	-1.87600	0.46387	-2.43819	1.90326	0.69405	-0.99506	1.34118	0.23898	-0.55122	-0.30389	0.28310	0.19081	0.27063	0.45908	-0.40215	0.29199	-1.65147	0.43332	1.12257	-0.44492	-0.20349	0.29550	-0.75524	1.19721	0.38766	-0.80407	0.03869	-0.04316	0.56729	-0.58476
WWC1_rep3	RUFY3_rep1	0.54545	0.45455	22	C	A3	96	81	726	296	5.61718	-0.65167	-9.21827	-11.33775	-3.82165	2.01907	8.88997	-1.81284	2.88793	-2.19399	0.41165	2.62588	-1.14557	-0.37189	-0.67892	3.05456	-3.30860	-2.27556	6.33318	2.14113	1.05417	0.39651	-1.33383	-2.07449	0.06042	0.92274	1.16005	-1.56576	-1.58823	-0.63226	-0.48214	1.35356	-2.29144	-0.38119	-3.18729	-0.82328	0.67278	1.26748	-1.46367	1.86205	-0.48713	-2.31230	0.15321	-0.74941	0.75997	0.20113	1.82990	0.89866	-0.08850	0.38832
INPPL1_rep2		0.97826		46	C	A3	96	81	638	406	18.20471	14.74191	-5.64813	-8.31992	-9.15100	-3.61098	1.72901	4.56882	-1.48723	-1.92036	-3.47099	-1.17206	3.85673	5.13219	2.09444	1.53871	0.40613	-3.83175	4.09571	0.71130	0.94524	4.77401	2.73361	-4.60264	2.57026	0.35522	-0.29252	-3.91096	-1.75417	-0.10285	0.26118	0.00409	0.05733	-1.49567	1.46289	1.71572	0.63098	0.69704	-1.52537	-3.97409	-2.51259	1.56636	-1.43408	1.13122	-0.12878	1.29817	-1.01860	-4.65683	3.93203	-0.58694
PDLIM2_rep3		0.97674		43	C	A3	96	81	152	435	-7.18979	8.97054	-4.30280	-5.95301	1.37226	1.59266	-2.56462	5.52308	1.64484	1.94137	-1.63657	-0.54556	-1.31431	3.70110	0.28834	3.21899	0.39710	0.34622	3.73778	3.82787	1.44304	1.36329	0.27615	-1.76060	-0.54361	-1.59019	-1.42603	-0.50497	-0.78627	-0.68606	1.31536	0.66912	-0.01767	1.55702	0.77279	-0.98429	1.74431	1.80186	2.50275	-0.57761	1.36197	-1.60696	-0.92003	1.74144	1.63902	0.37932	-2.18002	1.63880	0.84279	-1.02176
PRKCI_rep1		0.94118		34	C	A3	96	81	785	487	-8.18608	-3.53468	5.21512	-3.52513	-6.91407	8.66907	-4.53157	-3.54184	-1.27640	4.90330	3.37794	-1.51605	-1.46260	2.69444	3.06548	-1.73250	0.05567	-1.22297	0.32538	-0.57556	-2.06151	-2.20604	-1.95973	0.99015	-0.84939	-0.64000	-0.21930	-0.32989	0.68558	1.51653	1.20188	-0.81094	-1.38157	-0.40764	2.14997	0.12835	1.76306	0.98201	-1.38277	2.00976	1.05238	-2.27592	-0.22564	0.06037	-1.31120	-1.66663	-0.31265	-0.85535	2.70931	-0.69560
PDLIM2_rep3		0.98039		51	C	A3	96	81	322	488	-10.49286	6.47480	-6.59987	-7.30765	-1.38693	0.08711	-1.18183	6.35909	5.79460	-0.57656	2.80935	0.34302	-0.32384	3.93097	-3.48547	1.28068	1.30700	-0.58829	2.81542	2.21544	-0.59421	2.85324	-3.65247	0.44830	0.04409	-1.31610	-1.21800	-1.91056	-1.34003	-0.43766	0.96560	-0.67447	0.94038	-0.32614	0.55396	-1.44995	0.41037	0.52972	-0.08729	-1.54908	-1.49744	0.21747	-0.88676	0.61876	1.07533	1.30007	-1.49022	1.74508	0.16453	-1.18929
INPPL1_rep2		1.00000		9	C	A3	96	81	794	549	25.01693	17.46248	-16.37408	-2.55117	4.77562	-3.09819	-9.11081	2.90294	5.49570	-1.23177	3.81240	9.27661	0.24077	-0.18478	0.85803	-0.67124	-4.02200	-6.74140	5.94233	-10.83776	-5.35332	-0.32215	-3.17146	-0.80402	1.12070	2.87478	1.22596	-1.66444	0.23259	-2.17563	1.92133	0.55749	0.71183	0.90378	-0.14920	0.64197	-0.71222	0.46256	-1.13565	2.31493	-0.24031	-3.33143	0.52833	-0.98554	0.88404	-0.64950	0.50740	-0.70320	-1.78274	0.62397
MACF1_rep2		1.00000		23	C	A3	96	82	173	233	-5.67673	-0.35539	-3.33364	-4.57306	-6.09251	3.13301	3.74479	0.80721	2.14600	-3.23160	2.02043	0.63981	2.55483	-0.53954	0.12783	0.91898	-2.21083	0.59291	2.72994	1.76906	-1.06652	2.15809	1.10590	-0.59358	0.32232	0.14182	-1.74431	-2.11888	-1.86486	0.43873	1.46164	-1.00320	-0.57983	-1.46309	0.51358	-0.97617	-0.35394	-0.38864	-0.19638	-0.86364	-0.98158	-0.67489	-0.26451	-0.24716	0.09330	-0.81746	0.08010	-1.49242	0.31733	-0.87232
KPTN_rep1		0.58333		60	C	A3	96	82	165	365	-9.17070	1.19246	-0.07772	-5.88496	-5.18182	6.29328	2.15323	3.50206	0.71341	2.04803	4.31765	-1.46130	0.21280	0.60190	2.45070	2.76504	0.49972	-1.16538	0.67091	1.04338	-0.59822	0.86290	-2.08139	-1.65481	1.51709	-2.04160	-1.64434	0.08892	-1.33040	-1.55784	0.51334	-1.23502	-0.15973	-0.67177	-0.01695	1.29528	0.44082	0.18375	0.35826	0.79995	-2.03436	-1.20621	0.73893	-2.50240	0.81170	0.04831	-1.83993	0.20081	-1.89683	-0.35196
RREB1_rep2		0.76271		59	C	A3	96	82	369	382	-9.40954	2.77824	-2.61893	-5.02469	-2.55509	-1.65815	-1.16791	4.21795	4.10773	2.95383	2.89718	0.85401	-3.57578	-3.26543	-0.07512	0.67909	2.41874	0.19091	-0.51073	2.11208	-1.85265	1.21258	0.88459	2.48587	0.38527	-1.85742	-0.32225	-0.38431	0.33332	0.03756	-0.01128	0.15901	-0.23747	0.68845	-1.02267	2.60706	-1.47922	1.31441	-0.85751	0.71812	0.52207	0.10537	-0.65966	0.50292	0.61126	-0.71964	0.64055	-0.09184	0.04927	0.99843
JMY_rep1	WWC1_rep2	0.47826	0.43478	46	C	A3	96	82	562	509	1.80344	8.85751	4.80273	-3.97124	-11.56813	-1.17372	0.23586	5.33135	3.65674	-2.92344	-1.58306	-2.75049	4.57443	2.75076	-0.62764	0.72331	-2.20503	-2.11645	1.56514	-0.30428	0.40251	1.22235	-0.58650	2.43149	-4.43413	-2.80806	1.23680	1.48372	0.05739	-0.60407	-2.22283	-1.57942	1.48980	0.22720	0.86613	1.21994	1.10786	1.60429	0.63968	-0.16556	1.29694	-0.28036	1.53865	-0.01750	-0.15084	1.11063	0.69440	2.15424	-2.71325	2.40895
CFL2_rep1		0.91667		12	C	A3	96	82	856	538	7.68037	6.71055	2.67980	-2.94115	-3.52064	-2.55173	-1.27647	0.28267	-3.65100	-4.46223	-2.84385	0.72851	-0.98280	-2.95139	0.24978	1.27135	-2.26342	1.74314	1.78653	1.02561	1.57359	1.14025	-0.64520	0.64855	0.23257	-1.77962	-1.81973	1.86544	-0.94544	0.07355	-0.95623	-2.04578	0.29070	0.64021	0.69651	1.43991	-0.32562	0.31986	-1.12619	0.20970	-0.60207	-0.66680	-0.59486	-0.76765	0.98255	0.24812	1.02244	0.64466	-2.79037	0.85794
PAK1_rep2		1.00000		23	C	A3	96	82	507	619	-0.91604	-1.87328	5.52746	-2.05945	0.02091	-0.17429	-0.58603	-3.93554	-1.10345	-0.65610	-1.56320	-2.67067	-0.33542	0.91061	2.44571	-2.51005	2.20375	-5.04624	0.35467	-0.78053	1.90150	0.07403	0.57666	-1.05747	-3.24990	-0.51457	0.56123	-3.04453	0.46197	1.07535	0.01024	0.81127	-1.37754	0.19463	-0.70275	0.66389	0.82041	0.22618	-0.47583	-0.98189	-0.44365	-0.32281	0.51961	0.97941	0.32063	-0.00482	0.66153	-0.37305	-0.42213	-0.51645
CFL2_rep1		1.00000		40	C	A3	96	82	849	622	23.11750	0.40443	3.74612	-4.06824	7.13999	-8.63943	0.77120	-2.66027	0.18544	-5.68037	-1.06012	-2.38799	3.65387	-1.05531	3.67251	-0.81181	4.35853	-6.41388	4.57474	-1.06284	-1.17397	-2.00136	1.34711	-4.97330	1.28081	-1.54930	-2.14834	1.28300	-0.34380	1.85751	-1.98006	0.00561	-1.45368	-2.22619	-1.94297	0.56402	2.53487	-0.36147	0.11970	-0.46481	-0.16272	-1.44313	2.03705	0.48343	1.08748	0.01887	1.07406	0.79486	-0.19986	-0.99260
JMY_rep1		0.95652		23	C	A3	96	82	572	683	-8.26574	2.03336	-3.07648	-7.40319	-6.08764	2.11787	0.95223	1.82884	3.50224	6.08792	1.27030	0.30333	-1.07267	3.03279	0.03040	-0.34075	0.47600	1.82154	0.80749	-0.59220	0.10514	2.14241	-0.05549	-0.52182	-1.64060	-0.57377	0.08123	-2.51610	-0.98167	-0.22070	0.66898	-1.42418	1.09352	-0.96441	-0.22040	-1.22681	-0.94075	-1.28875	-0.68545	-1.56670	-1.27399	1.22995	2.37100	-1.21166	2.14893	1.19113	-0.46809	0.97742	1.87623	-0.62561
JMY_rep1		0.75000		32	C	A3	96	83	909	293	-9.45446	2.04578	-2.60428	-1.69825	1.85274	3.46922	-1.42303	-0.05754	1.83732	-0.95067	5.51354	-0.23352	-4.73239	-0.35924	0.87532	-3.54943	-1.53211	-1.67356	0.82899	2.45174	0.75283	-0.74868	-2.03744	0.23737	0.56615	0.44743	0.42335	-1.71452	-1.02355	-2.06824	0.14684	0.70027	-1.22248	1.21316	-0.89472	0.75007	0.20528	0.13495	0.08842	1.74931	-1.14697	1.00706	-1.05299	0.54386	-0.66977	-0.30632	-0.25330	-0.43724	-0.44363	-0.14829
MISP_rep3		1.00000		24	C	A3	96	83	686	363	25.75327	10.17005	-0.29032	4.46272	4.40854	1.38470	-1.91978	-1.29171	-7.46047	-2.06923	2.35164	-5.62231	-2.84976	1.19197	-1.56145	4.46366	1.88604	-3.74550	-6.12046	-0.01797	-2.09574	1.34045	-4.95728	-5.59997	1.82147	-0.03452	-2.15061	2.86128	1.49813	0.67291	0.68409	1.47326	-0.40592	0.43259	0.43027	-1.45029	1.86681	2.17026	0.30299	-0.48773	-0.64566	3.00426	-0.68456	0.16782	-0.21802	-0.57882	2.19005	-0.12561	1.44772	-0.34005
PRKCI_rep3	PRKCZ_rep3	0.53846	0.38462	26	C	A3	96	83	834	477	-5.22446	-7.39840	-6.70559	0.93464	4.41141	-1.54940	4.25528	0.55786	-0.44058	2.66609	4.88188	-1.38558	0.79158	0.36755	-3.31961	-0.84882	-1.69494	-4.97931	0.85427	-3.34208	-0.66646	0.81846	1.10218	0.12908	-2.42346	0.91823	0.00513	1.50021	-0.28256	0.22225	-0.60023	0.62777	-2.00709	-0.49541	-1.25018	-1.41365	-0.22467	-0.49794	-1.15777	0.88483	0.14524	-0.30227	0.64455	-0.73372	0.59469	-0.52666	-0.44988	0.34853	-0.30229	-0.01959
RAB10_rep1		0.35000		40	C	A3	96	83	651	509	-12.66721	-1.68352	1.10801	-5.43215	-0.51774	0.17556	-0.31361	0.48904	2.03128	2.82088	5.39515	0.59786	-2.34389	1.57020	0.60724	-2.90907	-2.60958	-0.78157	0.92769	2.06855	0.44087	0.24150	1.87549	-3.80014	0.84854	-2.22172	-0.93775	-0.15812	-0.58611	0.97761	0.74411	-0.78117	0.19320	-0.17133	0.07241	1.16038	-1.29959	-0.86830	-0.42626	-0.07140	0.55947	-1.13599	-0.17672	-0.35442	1.17660	-0.83180	-2.10380	1.57302	-0.86276	0.26175
SRCIN1_rep2		0.93103		29	C	A3	96	83	302	561	-7.92019	4.17957	-4.51764	-4.53220	2.39310	-1.69927	-2.25943	5.03792	1.67455	1.02788	-0.35057	0.68052	-3.39600	-3.52768	-4.71008	-2.08489	1.30085	0.82687	-1.74423	1.50282	-0.50945	1.61331	0.45341	1.23556	0.26301	-0.83605	1.71021	1.06560	0.37555	0.98086	0.15220	-0.09357	-0.96389	0.67071	0.83273	1.29183	0.27479	1.11996	1.58742	-1.05224	1.06072	-0.92656	1.29319	0.74778	-0.97260	-1.80740	-1.15583	0.32745	0.56492	0.15007
PAK1_rep2		1.00000		5	C	A3	96	83	188	715	-8.92840	1.53021	1.61284	-4.73698	-4.13130	3.90861	-2.85175	-1.65034	1.42275	1.02799	-0.16309	1.95265	-0.79088	-0.94030	2.90887	-2.37679	-1.93383	-1.25761	1.00061	2.27737	-0.07981	1.87690	-1.36840	-0.50062	-1.71897	0.02162	1.78342	-1.23244	-0.35349	0.56460	1.46418	-2.17886	-0.97679	2.23265	-0.71618	-0.93007	0.52417	-0.44110	0.49237	1.99073	-1.81591	-0.80628	0.42946	0.19196	-0.65005	-0.55116	0.16548	-0.31662	2.08687	0.00542
KPTN_rep2		0.88462		26	C	A3	96	83	392	677	13.41182	15.69586	-1.22710	6.92091	-6.41823	-0.57326	-4.98985	2.66554	-0.20116	-4.72092	1.05904	-4.06807	4.49158	6.71426	-0.44790	4.85425	-4.26171	-0.85671	4.87219	-0.39698	-0.62945	0.11018	2.43070	0.25469	-2.25111	-1.10593	-1.88430	3.49444	0.21402	-1.03396	1.25884	-1.22392	-0.01099	2.38461	0.02957	3.55840	-0.64003	1.74183	-1.03107	-1.59201	-0.26773	0.63751	1.49119	1.29421	-0.82808	-0.87371	0.98833	-1.01437	0.61764	2.13294
COBL_rep2	TPM4_rep2	0.47826	0.47826	46	C	A3	96	83	561	854	-4.62088	-4.10229	1.55811	-1.15189	-3.45314	-2.80540	4.62317	0.60365	-3.61805	-0.07833	-0.23096	-0.49055	0.19113	4.60063	-0.78355	-0.45157	-1.12994	-0.27143	3.10483	-2.05663	1.96843	2.13942	0.14533	0.61412	1.02236	-1.72720	1.18479	-0.72968	0.87368	2.89498	0.68964	1.06110	-1.86853	-0.38201	-0.34804	0.02868	1.50694	-0.31704	0.82493	1.06538	0.16932	-1.37347	1.82746	-0.46469	0.42632	0.66510	-0.06020	1.98584	0.18533	-0.67125
CFL2_rep1		1.00000		16	C	A3	96	83	77	832	19.95789	-6.49742	-7.77517	0.34724	-5.26701	0.44784	1.67714	1.54521	-5.50195	3.20477	-2.69718	-0.13315	-0.21483	-0.55375	0.04280	0.42735	-1.14225	0.30732	3.36097	6.62246	0.42048	-1.07509	0.35523	-3.78742	-1.35874	2.77347	0.41030	-2.01800	-0.34914	-1.53325	-1.04509	1.61921	-0.17618	-0.80416	-1.63051	1.31766	-0.39117	1.35537	0.80417	0.35289	0.09537	-2.37850	1.57224	-0.01256	0.61888	-0.35394	0.09767	0.04759	0.14868	0.37255
SEPT9_rep1		1.00000		32	C	A3	96	84	339	324	0.65622	9.39564	1.40612	-12.71924	6.19048	5.51807	-6.74846	0.01186	2.50914	-1.20750	-0.75740	-1.50846	3.36925	4.08596	-3.50365	4.65599	-1.99490	-0.18084	3.27251	-0.37975	-1.14971	-0.30989	-0.07790	-0.05336	0.57294	-1.98535	-0.52914	2.04067	1.40489	-0.41557	0.56011	-1.89546	0.08695	0.65460	-0.90573	2.03668	0.36082	1.80984	-0.76199	-0.43116	0.28696	0.41280	-0.27570	1.29729	-2.16755	-0.25216	0.75330	-0.51036	1.04804	0.13979
LASP1_rep3		1.00000		40	C	A3	96	84	863	370	-7.53225	3.29397	0.81909	-1.38802	-5.01980	-1.16655	-0.59826	3.08053	1.31251	1.81645	0.24566	-0.00146	0.36136	1.10479	0.68848	0.16986	0.93325	2.15946	0.60691	-0.21667	-2.66387	-1.88053	-1.92584	1.41784	-0.20617	-1.21766	1.59113	-1.21156	0.57138	1.63361	0.10691	1.08221	-0.49812	1.69137	0.74018	2.33489	0.97301	-0.38735	0.60498	-1.55851	-0.57953	-1.07909	0.09567	1.73350	-0.51343	0.51542	-1.89488	-1.65642	-1.35969	0.04025
ARHGEF18_rep1	MET_rep2	0.45000	0.30000	20	C	A3	96	84	396	430	2.54310	2.26588	-9.46284	0.69331	1.82692	-2.82859	-3.09559	1.53674	0.85746	-2.24581	-1.48635	3.69821	-2.02233	-2.12536	-2.24151	-0.63354	1.59344	0.68438	1.73742	2.23308	0.18102	-0.41329	-2.87083	1.85112	-2.41062	2.29621	2.27355	-0.49214	-0.01046	-0.54452	-0.46223	-0.26927	-0.39740	0.58593	0.83272	-0.70537	-0.27074	0.28991	-0.24437	0.07134	-1.11865	-0.68830	-0.84912	0.91300	0.42652	0.15681	0.96213	0.48686	-0.64687	0.37760
ENAH_rep1		0.39344		61	C	A3	96	84	717	417	-8.55009	-0.99562	11.43671	-8.68797	-4.54869	-3.31553	6.63538	7.64060	0.21694	-5.27667	-0.47813	-3.64160	-1.91273	1.66704	0.33901	-1.79233	-0.38833	-2.50470	4.30621	-3.29162	1.43294	3.77430	-0.72388	-0.14948	-3.71311	-4.81436	1.72464	-2.99594	-0.00740	-2.35252	1.24560	-2.41469	1.04167	1.40746	-0.10180	0.39028	1.28129	0.89179	-0.45021	-1.21647	1.43248	-1.00739	-1.11015	0.42225	-0.23523	-0.92173	0.23990	-0.28700	0.86251	0.83328
MET_rep1		0.87097		31	C	A3	96	84	259	464	-8.97859	-1.78196	-2.19066	-3.97922	5.82379	-1.78680	0.17057	0.23938	-0.23586	-3.93299	0.54591	0.59641	-0.11398	-0.68218	-3.08568	-1.88000	0.32898	-0.53703	3.70663	-0.39171	-0.47336	0.95934	-0.80392	1.62608	-0.70679	-0.91380	0.85899	-1.37969	-0.91726	-0.15937	-0.63594	0.21665	-0.84241	-0.04782	-0.05640	-0.95006	0.46756	-0.70897	0.56071	-0.30878	-0.62299	-0.09539	0.23350	1.20078	2.39123	0.61696	-0.32462	-0.71934	-1.11760	-0.34055
NCKAP1_rep1	GAS2L1_rep3	0.50000	0.43750	48	C	A3	96	84	239	634	-6.59908	2.66738	5.14824	-1.60469	-2.22330	3.71503	-3.94108	4.93489	-1.14108	-4.61782	-1.61352	-1.52679	2.41613	-0.74551	-4.04187	-2.58271	-3.32756	0.43438	0.91388	0.67943	-1.97355	1.57650	-0.79389	1.62914	-3.31507	-0.59433	1.99879	0.54290	-1.05249	-0.23161	0.65417	-1.53483	1.53160	0.98680	0.68957	-0.50496	-0.22062	0.09398	-0.77812	-2.14754	-0.66610	-0.43877	-0.08218	0.93625	-1.40599	0.06397	0.06998	-0.05244	-0.11017	0.52475
LDHA_rep3	PARVG_rep2	0.50000	0.35714	28	C	A3	96	84	514	763	31.05362	2.75913	-10.86453	-13.10663	1.26946	-1.22541	-3.36912	-0.76592	-4.37353	-13.60759	-0.70061	1.41089	1.80980	-4.87119	5.41918	-7.38660	0.60587	5.06749	6.22882	0.32527	-3.58063	2.02866	1.88067	2.86885	-1.34586	-0.17243	-2.43399	-0.63884	-0.13077	-1.02325	-1.37011	1.09346	-2.71356	-0.14592	-1.40027	-1.16628	0.59724	-0.50582	1.14313	-0.01392	1.57417	-3.75911	1.63665	-1.43370	2.23315	-0.66016	-1.20945	0.91676	2.24812	-0.58635
PTPRM_rep1		0.84783		46	C	A3	96	84	339	780	-6.76718	-4.93970	1.18451	-1.65721	-1.99809	-0.50453	4.94538	6.20131	1.31620	-0.23454	-3.50752	0.14396	2.82042	0.07296	0.32102	-0.93191	-1.10522	-1.58831	0.65377	-1.06025	1.16678	0.05819	-1.34646	-1.85148	-1.40397	-0.71061	-0.20559	-0.91284	-1.18279	0.57352	-1.00103	1.13164	0.28073	1.60575	0.43688	-0.14832	-0.82696	-0.05612	-1.21767	-1.34163	-0.67549	-0.33377	-0.03728	0.54239	1.37169	2.08364	0.22762	-0.26284	-0.97666	-1.99832
PARVG_rep2		0.64706		17	C	A3	96	84	458	809	44.17293	7.75206	-15.83117	-8.29205	-10.30655	4.85957	3.95879	0.94466	1.10065	-8.74591	-6.18214	-1.75089	1.77338	3.73113	4.40312	-0.73473	-5.38684	3.09299	-3.23628	3.91447	-10.50231	4.08896	5.04023	7.84164	3.62890	1.50816	-3.43210	2.09343	0.83447	-0.33376	0.88965	-0.96987	-0.29381	0.23614	0.37842	-1.18440	3.28485	-0.53646	-1.90883	-1.12191	-0.57589	0.46232	1.36430	-0.93025	-0.96577	0.00771	0.91983	-1.36245	0.42297	0.93885
PTPRM_rep1		0.66667		33	C	A3	96	84	427	828	4.23933	5.32791	2.89764	-1.10984	-6.06983	-0.59976	7.54947	-1.36085	1.05542	-2.96749	-8.73847	-1.11301	-3.75861	4.35310	0.07041	3.76181	-3.62012	-0.58617	-2.99542	-0.29280	-2.41446	2.06848	0.24845	2.23153	1.35842	-1.69272	-1.24438	2.00104	0.88960	-0.81544	0.18526	-0.23527	1.48471	-1.62669	-1.91629	-1.65170	-0.12285	0.88993	0.42713	-1.05292	-0.46760	0.15695	0.43443	-2.42572	-1.37547	-2.54637	1.21694	0.92717	-0.12689	-0.13142
ENAH_rep1		0.94444		18	C	A3	96	84	572	862	-9.45431	3.05088	-1.03419	5.33506	-2.01025	2.87505	0.48579	2.27536	1.46762	-2.89806	-1.34403	-0.70323	2.44841	2.99852	2.85840	-1.35593	-1.23406	0.92289	1.33578	-1.23073	1.95878	-0.32885	-0.98893	0.88315	-1.60827	-0.38941	0.80259	-2.07729	-0.15941	-3.05211	0.01483	-0.52135	0.10496	-1.70513	0.80070	-0.88792	-1.52352	-0.83563	-1.00650	-0.57622	-1.30914	-0.35760	-1.35971	0.18543	-1.52551	-1.30401	-0.47320	-0.98171	-0.08040	0.09738
CONTROL_rep10		1.00000		13	C	A3	96	85	316	239	-6.79898	-1.54853	3.53073	1.36079	-2.35022	-4.86951	-1.44917	-1.00776	3.71050	1.73770	4.59450	5.23363	-2.27997	-2.60881	-1.33057	-3.24247	0.49807	-1.17751	0.44456	-0.69212	-2.67443	1.58206	-0.19276	1.94500	0.67007	-1.07866	0.27395	0.95429	0.42201	1.17661	0.44103	-1.20939	1.36166	-0.32455	-0.71934	1.90019	-0.73390	-1.12046	-1.42894	0.28824	0.78248	0.31099	1.27590	-0.74102	0.91530	-1.46229	-0.82885	-0.11985	-0.44647	0.16403
FAM171A1_rep1		0.90909		11	C	A3	96	85	158	491	-16.52819	5.86394	1.48987	-8.38421	1.99847	-3.55882	-1.17975	6.54244	5.88265	-4.25300	5.15326	1.86752	-5.56805	0.86651	-0.26927	0.57774	-1.82047	2.00929	0.99282	-3.50918	1.68370	2.45919	-0.41760	0.30298	-0.11428	-2.76915	0.72941	-1.21327	-1.23065	-1.15605	1.65408	-1.14554	2.35118	1.70313	0.99751	-0.66142	1.81408	-0.06529	-1.42407	-0.08804	-0.20105	0.82917	-2.60263	1.31099	-0.81857	-0.28763	-1.41454	-0.56876	0.13607	0.26696
TRIOBP_rep3		0.69565		23	C	A3	96	85	254	866	-15.26879	3.61921	-0.76000	-9.65370	3.48093	3.49439	-1.86426	-0.04481	5.83687	0.40656	3.36615	-1.98434	-4.35871	-0.22228	1.21563	-2.06062	-0.76308	0.91024	3.23157	0.63532	-1.19380	3.05101	-1.40905	-1.17768	-2.75088	-1.54613	-0.34387	0.32607	0.20442	0.89773	1.53188	-1.12600	-0.91175	0.54089	0.18416	-0.26563	1.06273	0.02110	0.14304	0.00481	0.89298	0.48185	0.28483	-0.68568	1.24311	-0.76107	0.18101	0.16024	1.13745	0.43461
TNNT2_rep2		1.00000		14	C	A3	97	22	907	428	-10.23021	-4.18026	1.67347	-3.40435	1.34676	3.88751	-3.87266	-4.06129	1.48521	1.37177	2.07541	0.17582	0.49021	-2.99016	-0.22808	0.10043	1.98852	1.34295	-0.96651	0.52183	-3.47648	0.44442	-0.52483	1.62948	-0.41360	0.37146	-0.10042	0.20591	0.05301	-0.41152	0.16490	0.93272	-0.45903	-0.43637	0.53289	-0.32524	-0.09278	0.45964	0.40969	-2.05609	0.46415	-0.53566	-0.28418	0.23747	0.61617	-1.89790	0.40567	0.66336	-1.91264	-0.54522
TNNT2_rep2		1.00000		8	C	A3	97	22	778	476	-8.28315	-4.01884	0.89887	2.00609	-2.29607	4.19194	-4.97714	-2.75948	0.96712	6.23753	0.32224	0.36720	2.91078	0.81186	-0.34812	-1.30079	2.03663	2.66807	-0.16756	-0.50197	-2.85410	-1.18923	2.25242	-0.08034	-1.48600	0.66341	-0.08310	0.69146	0.01459	-0.77986	0.32474	0.20580	1.07327	0.85469	-0.26854	-0.57186	-1.38271	0.03499	-0.41803	1.36209	-1.71601	-0.61699	-0.11342	2.82070	-0.22028	-1.46175	0.41511	0.83530	-1.91831	0.84425
PLCG1_rep2		1.00000		29	C	A3	97	23	618	124	-6.92338	-0.71331	-5.24954	0.70097	0.98717	3.63479	1.57948	-0.50745	-0.20115	4.07020	2.32518	-1.68883	0.07133	0.73668	-0.24268	0.38791	-0.74424	-1.47409	-1.64274	0.15018	0.03039	-0.01736	-0.33682	1.36783	0.98702	0.48773	-0.88780	1.05070	0.02700	0.10172	0.28026	0.87789	-1.25230	1.16768	0.36110	1.82397	-1.05349	-0.52168	2.03086	0.33215	-0.02526	-0.06969	0.03872	0.51739	0.28911	-0.05261	0.25432	-0.03183	1.04018	-0.42893
CNN2_rep1		0.97143		35	C	A3	97	23	320	118	-7.59465	-2.43338	6.79598	-7.80728	-3.87418	0.58758	-5.10193	-1.22011	-3.75021	0.40588	2.03031	1.72105	-2.65713	1.80123	1.14837	0.48214	0.76323	-0.83089	0.68012	0.74503	-0.04052	-0.68330	0.71837	1.14613	-0.18656	-2.54787	0.19667	-1.31453	-0.64630	-0.02799	0.79687	0.01849	0.58753	-1.22966	-1.35575	0.46647	1.16207	-1.97180	0.20471	-1.69066	-0.05608	0.96399	-0.97778	0.72094	-0.80669	0.39303	-0.16609	-0.18121	1.40873	0.79938
PLCG1_rep2		0.92308		26	C	A3	97	23	558	147	-7.11134	-2.57743	-5.78168	1.78470	3.50921	-0.36951	4.77984	0.04747	-1.83658	2.68161	1.55769	-1.21777	-0.35390	0.57605	-0.56290	0.60680	-0.42255	-1.65442	0.23794	-1.92488	-0.17952	1.95925	-1.10443	0.95367	0.34344	1.25525	1.13443	-0.35312	0.70343	-0.59319	-0.54646	0.11500	-0.79044	-1.12448	-0.24174	0.10774	-1.22538	-1.34928	0.78857	0.71020	-0.28305	0.22065	0.76518	-0.50227	-1.25705	-0.30349	0.03316	-1.30462	1.30546	-0.84755
PPP1R18_rep3	RUFY3_rep1	0.51429	0.48571	35	C	A3	97	23	791	279	19.99125	-0.88691	-10.25277	-5.99875	-6.40376	-6.95432	0.59112	0.33587	-9.76878	-2.69403	2.09563	-1.76978	-2.87193	5.94774	0.65983	-6.04889	0.79629	4.37749	-2.52935	2.89683	4.42528	3.13243	-0.30051	0.64897	3.72450	1.84946	-0.90860	-2.78388	-3.45726	0.36073	-1.05397	1.80015	-1.14221	-1.27853	-0.67849	-1.35443	-0.59864	0.11191	-1.26449	-0.30047	-1.27727	2.12515	-0.25029	-0.44624	0.65269	0.46999	-1.16468	-0.52201	-0.16597	-0.10827
TNNT2_rep2		1.00000		25	C	A3	97	23	389	329	-2.79182	0.44898	2.82507	3.03263	-2.76448	-0.68319	-5.33789	-1.73749	-3.33211	3.53348	2.94773	0.85414	-0.51242	-1.21769	0.46585	-0.17559	-0.57202	0.10872	-0.53945	3.76330	-2.56107	1.46674	1.42052	0.14704	0.57886	-0.00286	0.81063	0.48540	-1.39881	-1.18483	0.63670	2.09233	-0.64125	1.06954	-0.84791	0.66501	1.07766	-0.35118	-1.11812	0.53135	-0.28097	0.19132	-0.63070	1.25366	-0.11386	-0.61824	-1.02841	0.59304	-1.45771	2.05943
TNNT2_rep2		1.00000		9	C	A3	97	23	249	420	8.53085	4.28450	12.63743	-2.91705	-0.07038	3.74569	-8.43600	-5.09726	-7.49567	7.89451	-6.51937	-0.73168	1.62822	1.70378	-1.40111	1.84599	1.79989	0.71151	1.56049	-2.49683	-1.88802	0.93824	1.89392	1.13989	2.21690	-1.60609	-2.51447	-1.41690	1.48460	-0.34160	0.78661	-0.87780	1.94858	0.67805	-2.13869	0.09156	0.87720	0.19502	-0.89059	0.07251	-1.01059	0.10065	-0.72759	0.56124	-0.58645	-1.78007	1.02412	0.95202	-0.88674	0.90867
ARAP1_rep1		1.00000		14	C	A3	97	23	881	653	18.55174	7.26300	-4.49814	11.58647	-4.13989	-1.80730	-5.33773	-1.34407	0.16105	3.99169	0.01793	-4.42924	4.48552	4.19277	-5.14768	0.44889	0.15643	1.03124	-2.07643	0.39225	-1.46920	-0.52332	-0.87402	-1.33613	-4.70248	2.29780	0.07520	0.48467	0.24107	0.06329	2.72918	2.58811	1.34804	-1.45688	-0.30862	1.23619	1.10291	0.87699	1.43620	0.74424	2.82805	-2.25038	-0.46408	0.20367	-0.66688	-0.73292	0.13866	1.33485	-1.01253	0.76570
SRF_rep3		0.94595		37	C	A3	97	23	473	735	-5.63692	3.65793	0.86069	0.75580	-3.83977	-1.01939	-6.10961	5.35234	4.60795	0.28968	-1.87940	1.40672	2.51513	1.27257	-0.26296	-3.06390	-0.05733	1.82928	-1.01721	1.90272	-2.33103	-1.92442	2.30452	-0.20836	-0.86440	0.13783	1.69153	-0.61168	-0.30540	-0.29285	0.44192	0.07742	2.57142	1.82595	-0.44357	0.50967	2.04657	0.88831	-0.90751	-0.12446	-1.18314	0.64757	0.90136	-0.55325	-0.68814	0.29302	-0.35786	0.87499	0.35791	0.60151
DPYSL3_rep3		0.95238		21	C	A3	97	23	527	799	8.68037	-8.25671	-6.36000	5.23945	-5.15581	4.02420	0.75762	-0.29336	-6.26875	4.07120	5.51523	1.85286	1.12992	1.72176	0.51202	3.05075	-3.72103	1.61941	-0.07518	2.11110	0.61466	-0.35482	-0.56382	-1.77968	-0.36146	1.80624	-0.96723	1.05324	1.71859	-0.50331	-2.65349	-0.28524	-1.13775	0.61865	1.70061	0.59343	-0.97994	-0.78633	-0.75009	0.17298	0.81021	-0.34107	-0.48105	0.99506	-0.15397	-2.07017	-0.72087	-0.49601	-0.87368	0.89860
CDC42BPA_rep3		0.97674		43	C	A3	97	23	307	823	-1.23421	2.83144	12.39868	-9.88505	-4.19256	2.01758	-5.60245	0.32285	-1.62927	3.25798	-1.26892	-0.88875	-2.16308	0.67935	-5.11057	0.69185	1.82140	1.11593	-3.05083	-1.03519	-0.13536	-2.73576	-2.18603	-0.57364	-0.17074	-1.60734	1.29195	-1.34361	-2.64582	-0.13404	-0.88685	0.35663	1.52802	0.89459	1.08428	-1.61405	-1.94217	1.67824	0.33145	-2.30994	-1.38183	0.34107	-2.81135	1.69648	0.11354	0.52002	1.36352	-1.25346	-2.64223	0.11050
NEXN_rep3		0.83333		18	C	A3	97	24	375	125	-10.88639	-5.76623	1.48377	0.50909	-0.53826	2.21075	-2.00593	0.78158	-2.46756	2.16598	1.28840	1.50684	1.09457	2.03385	1.25845	-2.13069	0.17443	-2.92079	1.05423	-0.58970	-1.54576	0.04057	0.14006	-0.97203	0.67060	-0.06737	0.47828	1.11933	-0.09744	0.39767	0.79761	-0.29095	0.00343	0.27327	0.87750	0.01476	0.55445	0.01517	-0.58656	0.75337	1.21882	-0.43390	-0.27857	0.08176	1.86052	-0.87949	-0.42156	-0.60898	1.33100	0.57029
NEXN_rep1		1.00000		30	C	A3	97	24	524	172	13.12167	-7.51840	-2.48835	0.78411	5.00442	-7.93014	3.15256	4.82352	-3.92054	-2.39166	2.87334	-1.85248	-4.44761	-0.20548	-1.35618	1.60070	-0.75777	-4.31944	-4.08285	-1.88832	0.22409	-1.96987	-3.01893	1.29892	0.33346	1.23552	-0.72519	-0.09042	0.07554	1.14874	-2.29834	1.70475	-1.69190	-1.35408	-0.90993	0.75552	-0.37874	1.62946	0.05668	0.27147	-1.03555	0.90271	0.70055	-1.48225	-0.77861	0.45353	0.60267	-0.43583	0.96312	-0.13387
INPPL1_rep1		0.95455		22	C	A3	97	24	232	368	-5.89088	2.86636	-6.34837	2.95642	0.98974	2.87780	2.86017	-0.05371	-2.59504	1.42849	-2.68583	-2.32664	-1.46452	-0.22359	1.39899	-1.53872	0.05376	1.22214	1.36643	-0.90995	1.13890	-0.32521	-2.44477	1.34670	1.58524	1.42723	2.87393	0.38145	-0.54885	-0.08272	1.38475	-0.59735	-0.56538	0.20780	0.51945	-0.16990	0.25270	-1.21193	-0.15055	0.08131	-1.94691	-0.58488	0.63264	-0.19324	-0.41359	-0.39147	0.24883	-0.42412	-0.47856	1.00313
INPPL1_rep1		0.80769		26	C	A3	97	24	317	415	-4.00257	6.98908	-6.43534	2.88044	-0.06567	0.59470	1.70958	0.46955	0.49186	-0.34790	-0.43849	-1.52131	-3.96568	-3.27685	2.69706	-2.34550	-2.71822	-0.51831	1.62517	-1.18231	2.06910	1.54426	-3.27145	1.78721	-0.22355	-0.01754	-2.53892	-1.67788	-0.54040	-1.21962	0.28731	1.83139	-0.97460	0.96102	0.89503	0.89578	-0.94149	-0.54184	-0.23334	-0.36148	0.26766	0.42602	-0.45052	0.48750	0.81636	-1.54131	-0.33899	-0.22956	0.57843	-1.63257
SH3BP1_rep2		0.85714		28	C	A3	97	24	533	447	-4.90524	-4.40426	-1.35073	-3.63781	3.83462	-0.57773	1.20872	-0.38770	-1.09310	1.56907	3.82239	-1.63335	-1.29387	-1.02138	-2.31905	-0.36017	-0.52848	-3.83600	-2.29064	-1.72575	-2.95653	3.90088	0.10799	0.01632	-2.20131	-0.09260	0.35957	0.45496	0.25298	0.96822	-0.54635	-0.21807	-0.75150	0.82089	-1.24150	0.18329	-0.07189	-2.63861	0.14410	-0.07580	-0.02156	-0.07858	1.19619	-0.66461	-0.71229	1.08892	-0.30135	1.36877	0.88015	0.01325
MYH7B_rep1		0.90476		21	C	A3	97	24	251	471	-9.68644	-3.06790	-1.65911	-1.20697	3.09117	-2.40608	2.48932	2.67518	3.78169	-3.06400	1.30996	-0.82655	3.22396	1.30177	-2.87056	-1.54603	-1.86135	-0.69019	0.35055	0.92822	-1.38641	-0.08364	1.31527	-1.55299	0.57161	-0.84416	-0.92398	-1.14312	-0.47092	0.79541	-0.65034	-0.01657	0.58702	-0.09731	0.24329	0.04888	-1.14273	0.29167	0.09951	0.56961	-0.87552	0.27145	-0.27512	-0.94396	0.10121	0.08787	-0.20746	-1.12632	0.23616	-0.62843
SH3BP1_rep2		0.89744		39	C	A3	97	24	613	484	-6.58239	-6.05538	-1.73782	-4.09874	3.18973	0.13877	1.43679	1.50499	-3.01491	2.36666	-1.95060	1.84076	1.00372	-0.52326	-3.91414	0.38911	-1.28288	-2.04113	1.40487	-2.50353	0.60474	-0.58383	0.66132	0.85635	-0.38132	0.27952	0.61444	-0.16408	-0.74147	0.64399	0.51522	0.33739	-0.41880	-1.28875	-0.71066	-1.29441	-0.41716	0.69801	0.85375	1.01819	-0.24646	0.03844	-0.03931	-0.29429	0.69469	0.39570	-0.08630	0.58270	1.11031	1.11598
SDC4_rep2	GSN_rep1	0.57143	0.39286	28	C	A3	97	24	755	583	-3.53840	2.53649	-11.94351	1.37633	6.33939	0.13285	2.37140	5.57703	-0.75572	3.58299	-1.88835	-4.08166	0.90435	3.55242	-4.65063	-0.77241	1.68140	2.32828	-0.51343	-1.37293	1.83350	-0.25511	-2.96594	0.03376	0.70277	1.92139	0.44980	-0.70143	-0.79457	-0.29718	-1.06227	-0.94620	-1.04588	1.59741	1.72147	-0.60874	-0.94918	-1.13936	0.35427	-2.04849	-2.43547	0.47848	-0.70944	-0.03223	0.86146	0.32143	0.17771	0.18085	-0.18703	-0.05272
JMY_rep1		1.00000		14	C	A3	97	24	445	619	4.20572	-9.99002	-3.75334	7.42048	0.73330	0.93287	0.71640	-1.50864	0.92001	5.28996	-1.23281	0.92371	2.70971	0.27552	-1.24332	4.19725	1.00451	-1.16720	0.45953	2.24865	-1.23543	0.78627	-0.89636	-2.16092	1.00765	2.42960	-0.19489	1.25638	1.06913	-1.16310	1.18565	0.07040	0.81323	-1.73208	0.12838	0.35015	-0.19972	-0.62602	1.52202	-0.33297	-0.30674	-0.30193	1.31434	0.30875	0.00416	0.31180	-0.17924	0.56273	-0.87844	-1.54108
JMY_rep1		1.00000		12	C	A3	97	24	390	638	17.84191	-14.91795	-2.82692	7.28767	4.68643	0.33389	-2.24117	-3.11737	-1.94481	1.55633	3.04916	0.11786	1.37529	2.21236	0.33199	6.93951	-1.81679	0.60326	2.90272	0.93405	-0.46147	1.84523	-2.17112	-2.98152	-0.42447	3.08818	-0.98213	0.90069	1.65404	-1.18677	0.14585	1.21677	-0.08785	0.69968	-0.03523	-0.11192	0.63374	-0.47934	0.35513	-0.30664	-0.48896	-0.11309	0.09686	0.38406	2.52218	-0.04070	-0.63181	-0.70276	-0.97524	0.17295
NEXN_rep3		0.94444		18	C	A3	97	24	256	628	-11.73651	-5.32400	3.19100	1.36816	2.96986	3.82034	-0.18377	0.78091	-2.11435	0.02145	0.80840	-0.40320	-0.69834	0.77059	2.33168	-1.14105	1.19559	-4.57266	0.84624	-1.79809	-0.87161	0.26088	-0.76180	0.81806	1.56660	-0.32415	0.00536	0.76155	-0.81271	-1.76471	0.96454	1.00103	-1.19776	0.05694	-0.05979	-0.02044	0.13277	-0.10346	-0.09599	1.26313	-0.80756	-0.53764	-0.52042	0.35649	-0.53058	-0.20311	-1.50767	1.33543	0.95478	-0.54495
MYH10_rep2		0.56000		25	C	A3	97	24	600	666	-1.51870	3.26903	-1.61786	1.62397	-1.58363	2.90180	-1.37239	-0.40716	2.89260	-0.50859	-0.86123	-1.73374	1.89608	-0.22101	-0.77523	-3.47133	-2.51337	-2.09239	1.70006	3.28511	0.25463	-2.32547	-0.37302	-0.50752	-0.34249	-0.49473	0.57778	0.56733	2.63361	0.16295	-0.38712	-1.91133	-0.64394	-1.07368	0.02295	0.91417	0.48963	-0.52043	-1.55714	-0.29292	0.38422	0.27901	-0.09734	-1.25184	0.81053	1.58203	-0.98118	0.64483	-0.02667	0.11351
MYO1E_rep3		0.97619		42	C	A3	97	24	506	689	-8.86631	1.54521	0.76103	-5.18918	-0.51003	-0.15450	-5.48253	-4.37277	0.67976	-4.59248	1.60758	3.64942	-2.19210	-1.12892	-0.56725	-0.58870	-1.05782	1.79402	-0.74904	3.31067	1.16295	0.66941	1.30262	-0.69638	0.42140	-2.07691	1.04083	1.43598	0.54028	-0.97530	-0.26607	-0.07807	-0.46736	-0.03797	-0.42559	0.88257	0.82814	0.36770	1.11224	-0.79354	1.01201	-0.37206	0.52538	0.87984	-0.20548	-0.88493	-0.51566	1.66274	-0.62113	0.04406
CTTN_rep2	MYH4_rep1	0.42105	0.39474	38	C	A3	97	24	335	776	4.71376	5.54153	8.47860	6.98154	1.24973	-4.58166	-3.05754	0.67813	-4.16050	3.98237	-4.98567	-1.98374	0.96111	4.40826	3.48812	1.85611	1.88254	-0.43575	2.69194	-0.03281	1.35427	0.10811	3.61348	0.77469	-0.70033	-0.21548	2.14120	0.91246	-0.29102	-1.01740	-2.04119	1.07405	0.39582	0.93716	0.87014	0.23692	-0.21339	-0.89568	-0.81599	-1.60631	0.49345	-0.98011	0.16483	2.15351	0.26834	1.05790	1.49602	-0.15956	-0.13921	1.77662
MYL12A_rep3		1.00000		7	C	A3	97	25	788	151	7.14825	-22.99112	8.87541	2.88513	1.32718	0.73100	-7.64851	8.50834	4.39230	1.90662	3.61135	3.61810	1.62060	-0.03363	-1.18961	5.22923	-0.76011	-7.15618	1.70441	2.46749	2.55122	-2.23952	1.37600	1.70428	0.70481	2.59749	-0.91211	0.74523	0.55437	-0.67887	-0.93127	-0.51567	1.42710	-0.11468	-0.02799	0.63688	1.81073	1.22608	-0.19144	-0.26442	0.86543	-0.62115	0.07111	0.37441	0.18926	0.67080	0.46129	-0.33221	0.10394	-0.44495
DBNL_rep1		1.00000		14	C	A3	97	25	115	305	15.92879	-19.45699	13.02479	10.73572	5.23352	-0.60516	-8.66622	2.35501	3.38337	2.97529	4.80057	-1.16080	-4.08391	-0.86472	-2.64396	5.94278	0.71031	-2.86029	7.50438	3.57882	1.74283	0.14456	-1.48087	2.27678	1.86110	2.91979	-1.03569	0.95233	0.93021	-0.61304	-0.34962	0.40916	2.11474	-0.27022	0.72938	0.68583	1.16072	0.20010	-0.59635	0.35568	-0.47408	-1.13419	0.30485	0.40590	-0.21928	-0.36497	-0.02200	0.63268	1.41403	0.21745
MTSS1L_rep1		0.95238		21	C	A3	97	26	657	115	0.06406	0.74278	0.80577	4.87474	1.41792	-6.23806	1.95582	-2.08755	-0.00369	-3.31342	3.41307	-1.28018	2.51096	1.62218	-2.36266	1.45879	-1.15043	-1.91661	-2.48686	1.11553	-0.42558	2.86257	2.85453	0.78561	-2.25864	-0.51332	1.96254	1.58440	0.25460	1.16126	-1.67122	0.23444	-0.12606	-0.42789	-0.08641	-0.22053	-0.32383	-1.10270	-0.42625	-1.24233	-1.23415	-0.71304	0.56110	0.07851	1.39513	0.56394	0.16851	-0.22492	-0.38666	0.74045
ZNF185_rep1	SORBS1_rep1	0.40580	0.31884	69	C	A3	97	26	866	251	-1.99512	0.00094	7.10688	3.76758	3.17826	-5.91515	-3.66632	-1.44924	-3.53211	-3.46462	6.50953	1.14214	-2.91061	-2.72624	-1.21304	3.36542	-1.74508	-2.83870	0.62520	-1.41868	-1.31807	0.57200	2.76003	0.16536	0.69430	-1.25737	-1.40946	-1.07439	-1.14949	1.78504	0.47727	-0.06749	0.64649	-1.02323	0.05074	-0.06806	0.41189	-0.30559	-0.01707	0.85638	-1.16192	-0.75749	-0.26459	1.04315	0.48096	-0.49314	-0.42333	0.93991	0.62163	0.29342
MYL12A_rep3		0.92308		13	C	A3	97	26	194	346	49.44868	2.58020	-7.12940	-9.20146	2.57496	-9.44089	-8.80795	13.24586	-4.04214	-3.81693	-1.09086	3.52260	-2.04607	-6.92976	8.73995	-9.32718	1.07290	-6.79071	0.23156	-0.64433	-5.58172	-4.45803	-2.22027	-2.03249	-3.05283	0.60830	-4.18299	1.93778	0.69169	1.17851	-1.56506	-1.38365	0.61001	0.32376	-0.25147	-2.59915	1.66178	2.10534	-2.86452	0.28961	0.47357	0.65965	1.30744	-1.47333	-1.91060	-0.84391	1.22303	-0.96965	1.10892	-0.29838
TWF2_rep3		0.97143		35	C	A3	97	26	601	373	-12.35410	-2.30781	4.01221	-3.22338	4.60282	-0.62964	0.01261	1.60255	-0.77284	3.81121	3.64440	-2.87403	-2.26659	-0.66637	-1.27953	-1.20314	1.61796	-1.65436	-1.34861	-1.11632	-3.98964	-0.01138	0.78096	-0.42559	-0.83302	-1.44626	0.49046	-0.46863	-0.53311	-0.22018	-0.24094	-0.15018	1.16230	-1.08616	1.06260	-1.08837	-0.13021	0.69871	-0.92548	1.68769	-0.50149	-0.17707	0.12922	-0.08493	0.73548	-0.24244	-1.52942	-0.47789	0.28407	-0.17452
KLHL4_rep1	PPP1R18_rep3	0.46154	0.38462	26	C	A3	97	26	677	647	-9.19095	2.71259	1.61119	-1.99441	3.75123	4.84426	-4.43423	-2.61511	-2.75996	0.30062	-3.91817	-1.47901	-2.24971	-1.44790	1.07447	-1.20476	-0.09805	-0.20505	-0.38392	-0.30679	2.25900	-0.99622	2.27278	0.57038	-0.96590	-0.98267	-0.43964	-0.52493	-1.08438	-1.92016	1.72724	0.91089	-0.87146	-1.43691	1.03349	-0.01311	0.80376	1.00343	-0.24289	1.24658	-0.72278	-1.37377	0.29494	0.84612	-0.71902	-0.29413	0.37741	-0.55852	-0.22733	-0.89604
EZR_rep2		0.98039		51	C	A3	97	26	335	708	-4.00428	-3.53705	5.42649	-0.57299	-0.68280	0.98930	2.50030	2.87207	-6.25205	3.91372	-0.43169	0.29684	0.07840	-0.48976	-4.52726	0.53484	-1.79886	-1.15049	-0.02980	-3.49405	-1.11062	1.53163	-2.36345	0.14988	-0.77056	-0.19857	1.54344	0.41890	-2.31384	-0.11431	0.85248	-1.54914	-0.32956	0.83955	0.26863	0.35345	-0.09401	-1.88739	0.71414	-0.31489	0.71996	0.86961	-0.63645	-1.28952	0.36286	-0.82571	2.82377	0.64551	1.46500	-2.43419
MYH10_rep2		1.00000		13	C	A3	97	26	534	760	19.46061	-13.24575	1.81694	8.91981	1.26685	1.83226	-0.66253	-6.95031	5.80873	3.01260	-2.94819	3.51223	-3.37380	4.65841	-0.66480	1.24360	-7.71480	-0.29346	3.17085	2.36956	-4.53700	-0.70153	1.24684	-2.77850	1.07901	3.03214	0.30079	0.81306	1.83556	-1.92222	-0.20599	0.39112	0.71674	-0.21319	0.77161	1.53242	0.23096	-1.66802	-1.41271	-0.05729	-0.18549	-1.24743	0.10669	0.40803	-0.06686	-0.66409	-0.57266	-1.41037	0.27295	-0.71520
PIP5K1A_rep2		1.00000		24	C	A3	97	26	741	810	24.09470	-5.60240	26.01349	15.73519	-8.71100	10.08346	-2.79106	1.44861	3.72330	7.55104	-1.73678	-11.80914	-2.62675	-9.54554	-7.56941	0.66808	-7.10799	4.12252	11.11089	-1.25672	2.11481	9.15218	-0.67246	1.48888	4.78532	0.84225	-0.10390	0.76936	1.09924	1.54254	-0.84098	-0.29552	1.94108	-0.48360	-1.21960	1.17717	1.58091	-1.25756	1.47016	0.52045	0.62389	1.13832	-2.33890	2.62597	-0.97739	0.29738	0.38684	1.23075	-1.50754	-0.43992
CNN2_rep1	MYO1C_rep3	0.67568	0.32432	37	C	A3	97	26	880	813	-11.44280	-1.32546	1.38654	-2.45362	0.59851	1.75956	-0.10730	1.12687	-0.14666	-0.43464	3.34070	-2.67819	0.42677	1.99354	0.35408	1.64681	-0.17009	1.23862	0.70851	0.72385	-2.77163	-0.71693	-0.70523	1.74628	0.73878	-0.76272	1.36975	0.01643	-0.82130	-0.82176	0.26129	-0.49338	1.37406	-0.68489	-0.79098	-0.51931	-0.01530	-0.70507	-0.37833	1.00677	0.22371	1.10984	0.69826	-1.39644	-0.14283	-0.05018	-0.60711	0.28121	0.68058	1.63043
KLHL17_rep1		1.00000		16	C	A3	97	26	756	951	2.29950	-3.60458	-7.74584	0.48390	-1.11706	-0.67839	3.97842	-4.14062	-1.15486	3.94649	3.71306	-1.79000	-0.84186	4.06424	-1.07291	-4.46544	-0.11844	-2.21113	-2.20059	-2.92146	1.92688	3.29185	-0.09841	0.47926	1.04856	1.70353	-0.05287	1.74384	-0.33105	-1.14066	-0.62597	-1.51949	-1.18491	-2.00040	-0.38631	-0.35512	-2.51185	0.35353	0.27226	-0.01277	-1.29670	0.19157	0.40637	-1.21177	-0.05032	-1.10222	-0.49568	1.79014	-2.37269	0.04003
PTK2_rep3		1.00000		15	C	A3	97	27	633	68	6.31057	9.40189	-1.28351	17.39192	-4.55625	12.91313	10.05884	12.89892	-4.46828	-3.95859	3.04209	-4.45213	1.54290	-1.52052	3.08277	1.38784	0.67074	-2.02644	-0.72317	2.38991	2.26484	-2.69978	-0.87889	0.46577	1.64948	0.33221	-1.52849	-0.51082	-1.49463	-1.95717	-0.57970	2.06894	1.55063	3.30028	1.11390	2.59253	0.71003	-0.58621	1.24691	0.68818	-0.86959	1.73203	1.92574	-0.05167	0.29702	1.67939	1.00099	0.88881	1.26950	-1.51185
ACTR2_rep1		1.00000		9	C	A3	97	27	591	103	32.19768	-20.05336	-5.96900	-1.55329	3.02642	3.54894	-3.93780	-3.13752	1.00961	-0.77330	2.66194	3.97799	-3.96442	7.83924	4.80035	4.12250	-4.11670	4.42646	-7.07673	-6.94308	-1.61819	2.82832	-1.34036	2.29997	1.59243	3.90320	-1.21372	1.23871	2.02683	-1.01357	1.71310	0.20798	0.37256	-0.03222	0.90177	0.38536	0.39021	0.72565	0.77348	0.96763	-0.58630	-0.37066	1.28452	0.29544	-0.73924	-0.02783	-0.54406	-0.45241	-1.87417	1.57345
GNA12_rep2		1.00000		28	C	A3	97	27	379	129	-6.80309	-1.45959	-1.86219	-2.18522	-1.47759	4.76752	-3.67507	-5.23105	-1.31852	3.30998	0.08610	-1.46192	0.51251	2.04964	-0.10242	-0.83600	1.05625	0.59553	0.35901	0.86704	-0.53802	-1.28122	0.66153	1.94826	1.12031	-0.24246	-1.36161	1.23959	0.46308	-0.36424	-0.40338	-0.00318	-0.34504	0.74384	1.25949	-0.55197	0.23438	-0.36711	-1.67167	0.24834	-0.11422	-0.95294	-1.16707	1.00058	-0.96813	-1.86046	-0.54141	-1.03200	0.02475	-1.17553
GNA12_rep2		0.96000		25	C	A3	97	27	338	149	-3.74380	-4.53822	-0.48560	1.77767	-5.69585	5.76529	-4.31272	-6.25767	-1.99349	5.15280	3.19202	0.35770	0.86416	0.48792	0.40409	-2.05160	0.14979	-1.46426	-0.64229	-0.78681	-1.27815	0.25047	-2.40783	-1.22201	2.54271	-0.12336	-1.52655	-0.55509	1.75972	-0.64660	0.88435	1.23320	-0.24342	-0.02189	-1.65719	-0.31487	1.72366	-0.70529	-0.15474	0.08432	1.90961	1.06455	1.16534	0.93118	1.40626	-0.55439	0.79393	0.95875	-1.21124	0.81638
MYO9B_rep3		1.00000		24	C	A3	97	27	443	330	-0.83039	-3.15686	-5.15001	-0.01882	-2.62058	-0.81752	6.84576	-2.18653	0.19922	2.21798	-6.24462	3.57135	-3.19993	4.33304	1.03244	1.72013	-5.71978	-3.20913	-0.91697	2.12592	-1.43655	0.24609	1.05576	0.29755	3.51664	1.13548	1.14666	-0.38020	0.67759	0.35767	-1.60164	0.61849	-2.01640	0.82718	-0.44902	0.31836	-1.37883	-1.14794	1.77969	-0.86958	-2.33374	-0.45823	1.47461	0.35607	1.37163	0.72127	0.29273	0.00103	0.06853	1.04513
MYO9B_rep3		0.96154		26	C	A3	97	27	483	350	-5.75814	-0.86931	-4.65531	-9.14289	2.13526	2.59454	5.75451	-3.10998	4.48636	-1.15262	-3.98556	-0.81011	-4.47146	3.37043	-2.90798	0.26606	-5.56226	-4.26971	-1.19696	-0.59178	-0.93679	-0.68569	1.75298	2.83236	3.22527	0.16441	-0.10886	-0.45744	-1.60097	-0.78495	-0.71875	0.98098	-2.79445	-0.97342	-0.56459	-0.15573	-1.63102	0.92624	0.20073	-0.68765	-1.52302	-0.64789	0.15261	-1.68663	-0.06592	-0.29195	-0.52812	0.26129	-0.42018	-0.30529
FLNA_rep2		0.94444		18	C	A3	97	27	778	406	-9.95652	2.56433	-0.57531	-3.69763	3.90826	1.82056	-6.86573	-0.41974	1.41076	4.00398	3.86236	-1.48322	-2.31210	-0.59144	-1.22541	1.90892	3.41015	0.40660	-1.75696	3.42688	-3.35733	0.10139	2.38002	-0.34314	-0.17293	-0.61373	-0.30260	0.79401	0.51126	-0.01534	-0.36272	-0.63848	0.10443	1.03084	0.43206	1.54968	-0.04272	-0.96009	1.02672	-0.57490	-1.21471	0.39043	0.67654	-0.63146	1.28952	0.41882	-1.02934	-0.22441	-0.39253	1.77518
ROCK2_rep1		1.00000		28	C	A3	97	27	421	442	5.28731	-0.32977	1.58512	4.02531	-1.37543	1.05462	-3.59700	0.49621	-3.84265	-0.68953	-1.98457	-2.08926	1.60186	-1.21847	-2.34598	-1.32866	0.01562	0.77828	-1.62532	3.54077	-1.99236	0.09221	-1.48371	2.70094	-2.98033	0.67332	0.94040	2.15401	1.38814	0.92253	-0.23573	0.12683	1.11536	0.93938	-0.31378	-0.20098	0.54850	0.71370	0.76879	-1.18393	0.74086	-1.10133	-0.28250	0.70097	0.26805	0.69074	-0.22266	-1.49713	0.65764	0.19966
ARHGAP35_rep3		0.89655		29	C	A3	97	27	382	655	-7.02343	7.29165	-5.52407	-1.67614	7.89165	5.30726	-2.03100	4.29527	-2.53051	1.85123	-4.85519	-6.80884	-1.85402	-1.13215	-0.59330	3.14548	0.28070	1.13515	0.37412	2.83530	1.95097	-0.31997	2.94059	-0.64923	1.15193	-0.99669	-1.35341	0.49282	0.96550	-0.11053	2.21462	0.10288	0.24848	-1.46744	-0.41937	-1.23639	0.33599	1.20023	0.41100	-0.75273	0.28133	0.11342	-0.72680	0.42975	-0.19138	0.43745	-0.21397	0.40119	-1.00154	1.58886
MYL6B_rep1		0.92000		25	C	A3	97	27	641	679	-0.18237	-4.91930	-8.11535	-1.71475	0.45603	-1.26302	6.76873	1.54144	-1.49395	1.59135	-2.69565	3.38184	-1.39911	1.46815	1.28031	1.78752	-5.83008	-2.62622	1.12948	1.10017	1.33355	-0.74954	-0.00100	-2.03900	2.71318	1.81376	0.17943	-1.66867	-1.07795	0.88171	-0.03520	0.52438	-1.54168	0.65191	-0.91525	-1.02361	-1.45074	1.01629	-0.42665	0.82474	-0.85988	0.18861	1.21143	-0.43441	1.15446	0.21326	0.13874	0.13435	0.70538	0.25327
MYL6B_rep1		0.85714		21	C	A3	97	27	680	707	5.92223	-6.45792	-9.62761	-3.03142	-1.90396	-1.94029	4.98194	-2.37688	-0.56219	3.13181	0.74661	3.10791	0.26100	4.79358	-0.86623	1.44587	-3.63039	-4.10762	-0.69543	0.27702	-0.28690	-0.24835	2.79055	-0.51244	0.12479	1.80457	-0.68546	0.99447	-0.07853	-0.42319	0.34692	1.99036	-2.24707	-2.07926	-1.42952	1.00025	0.30022	1.59248	1.31949	-0.79063	0.06768	-1.80765	-1.39279	-0.50282	-0.10813	-0.90680	0.09109	0.81934	0.01085	-0.05531
BIN1_rep1		1.00000		20	C	A3	97	28	489	138	-7.48796	5.07691	-7.40922	-5.08504	4.99358	0.77493	-3.13966	1.48328	3.59614	-0.26430	0.69387	-1.58892	-0.76574	1.53440	-0.66275	0.85880	0.77874	0.64256	0.54269	6.02400	1.20333	-0.51690	1.16383	-1.21030	-0.20936	-0.43030	-1.07768	-1.45718	-0.93002	0.30118	1.57229	1.59406	-1.12602	-1.44475	1.42127	0.50222	0.45528	1.29363	0.54227	-0.96106	2.09640	-0.38490	-0.98301	0.05429	0.38479	0.01765	-0.76389	0.82770	-0.43155	-0.83545
SRF_rep3		0.94118		17	C	A3	97	28	212	196	-7.09143	-0.46709	-4.44736	0.49195	5.75981	0.99374	-4.65897	4.76811	-0.69775	0.36225	-3.76771	0.15080	-0.85329	-1.60588	-0.17053	-2.44073	1.15942	-3.67441	0.03888	3.50154	0.31707	-0.10261	-0.69687	-1.17864	-0.15860	0.37588	-1.48993	-0.26420	-0.50390	-0.35246	0.35959	0.47337	-0.19296	1.48861	1.25781	-0.19856	0.97710	0.13933	1.48192	-0.20977	-0.43321	-0.48160	0.81589	-0.18712	1.36454	0.40325	0.88655	0.53922	0.06590	0.10281
EPB41L1_rep3		0.96875		32	C	A3	97	28	661	218	-9.85819	1.98731	0.24727	-2.78360	7.23375	1.40953	-0.48196	-1.93803	0.26126	2.03888	-0.55369	-2.62567	-2.65384	0.20790	1.41695	0.66406	0.31460	-1.92263	-1.95133	-0.78023	0.32477	0.44913	0.90683	-2.68459	0.54615	0.31993	0.02468	0.01755	-0.87356	0.37858	1.41126	0.60051	-1.23141	-0.51951	1.03207	0.14311	-0.07647	0.04454	-0.54687	1.50929	0.32188	-0.57185	0.57725	-1.51105	0.50961	0.43355	-0.97093	1.17385	-0.10876	0.31338
SEPT9_rep1		0.94444		36	C	A3	97	28	777	284	-0.22956	1.85767	0.31504	-5.87750	3.49547	0.12677	-0.03138	-5.42215	-3.67173	2.49581	-0.02448	-1.07060	-3.52390	-2.29658	1.58144	3.13683	0.65616	-1.95027	1.36951	0.04475	1.66405	-1.57073	2.12874	-1.50316	0.82737	-0.12873	0.84585	-1.68763	-0.23373	1.33296	-1.49123	-1.11842	-1.89362	1.02075	-1.64780	-2.11071	-1.03087	-0.89953	0.69804	0.08823	-1.63236	0.71516	0.59502	0.34439	0.94673	-1.08072	0.41751	-0.15100	-0.29292	1.53992
SRF_rep3		1.00000		18	C	A3	97	28	171	310	-12.39983	-6.42386	-1.06086	-2.48254	1.16209	4.10097	0.09852	-0.09179	-3.01186	4.00394	1.01231	-1.25648	0.78685	2.63713	0.96208	0.15495	-0.12433	-1.30624	0.94661	-1.12280	-0.50742	-1.75285	0.15018	-0.15321	0.63331	0.26720	-0.39854	-0.72676	1.38986	0.50945	0.47868	-0.88474	-0.97448	0.70938	-0.08342	0.41821	-0.53776	-0.19756	1.45175	0.18402	-1.44521	0.60699	0.62779	0.38016	0.21846	0.75304	0.02814	-0.44173	0.69974	-0.64894
FLNA_rep3	IQGAP3_rep1	0.53333	0.46667	15	C	A3	97	28	892	332	11.12801	-9.58848	-4.66330	0.98297	5.76870	-0.62082	-2.45206	-2.07354	-1.74265	0.67001	0.79129	2.89416	0.54991	-1.66187	-1.30112	1.56575	-1.52658	0.65329	-0.81006	-1.46492	-0.73123	-2.88888	-0.02785	0.74122	0.54256	3.05979	0.07931	-0.43594	0.76202	-1.17675	0.09983	0.07761	0.07420	-0.96432	0.56575	-0.12066	0.13774	0.10485	-0.08357	-0.47396	0.31293	-1.02404	-0.11338	0.03026	-0.26992	0.89563	-0.62226	0.36916	0.21567	0.49602
CONTROL_rep11		0.93750		16	C	A3	97	28	799	366	-2.13866	7.88175	-1.41765	4.34839	8.19871	-2.33953	-4.85699	-1.83220	3.92592	3.37491	-1.75186	1.68220	-2.57886	-1.14672	3.39288	1.89826	0.75117	0.16470	-0.24018	-1.79752	0.01644	-3.08922	3.27046	-0.39705	3.44014	1.33635	-0.15620	-0.48299	-0.29954	-0.58340	2.12369	1.55210	-0.02725	-0.18366	0.90801	1.06035	0.75843	-0.36211	0.94860	0.45692	1.96288	-0.69368	-1.41206	-0.25851	0.66686	0.33739	-0.99064	0.44342	1.11061	0.41379
EPB41L1_rep3		0.96296		27	C	A3	97	28	615	372	-6.65227	0.45331	-1.18484	-3.38722	5.24585	0.48893	-0.99902	0.51493	0.14980	5.73758	-0.21569	0.25970	-2.74875	-6.00654	-2.98662	0.87332	0.39268	-3.26527	-3.18677	-1.24554	-0.77709	0.90661	0.13221	-1.25506	1.27123	0.03325	-0.26263	-0.57902	-0.07833	0.20294	0.67158	0.48678	-0.61881	-0.94005	-0.30278	1.41158	-1.44989	-0.28964	2.01959	-0.43390	-0.61656	0.57374	1.15504	-0.60353	0.81441	1.03307	-0.11594	-1.30926	0.30878	-0.14898
SEPT9_rep1		1.00000		37	C	A3	97	28	710	381	-0.59218	8.66876	-5.33162	-13.01934	7.02474	-1.26234	0.24971	-0.74374	1.98848	2.31010	1.33936	-2.71656	-3.48490	-3.19666	-2.27316	5.47909	0.50773	0.65560	-1.66571	3.45215	-1.49683	-1.20448	0.08844	-4.80589	2.16418	-2.52411	-1.45040	0.16922	-0.51917	1.54790	-0.87677	0.02490	-1.79246	2.08218	-0.70708	-1.25345	-0.73242	1.49881	-1.23847	1.94070	0.82366	-1.60930	-0.10977	1.44942	0.46635	-0.86955	0.00219	-0.42225	-1.78408	0.55602
CAPG_rep1		0.85714		7	C	A3	97	28	375	575	-7.30560	-4.95650	8.03594	2.31184	-2.13563	-5.85654	-1.11180	3.91653	-1.20753	-2.35837	2.89922	3.06915	-0.86065	-0.80884	-4.15487	-4.28743	-1.89109	-2.78501	-0.18129	-2.07102	-0.03422	-0.24052	-0.39616	0.72128	2.00627	-1.73609	2.17631	0.47151	-1.94829	0.71014	0.07652	0.17813	1.91800	-0.04555	1.60659	-0.25952	1.01584	-1.99793	0.27126	-0.23250	0.39650	1.26284	0.83005	-0.05849	0.39534	-1.97551	1.49934	-1.38123	0.07704	-0.04142
SLC9A1_rep3		0.96296		27	C	A3	97	28	773	719	-13.53832	4.62289	-5.86689	-5.27602	3.79423	5.66206	-4.56029	4.31942	5.16063	2.26701	-0.77469	-3.93003	-3.67965	2.69275	1.13260	-2.10009	1.22116	0.59029	3.02266	2.36527	0.70394	-1.61086	-2.76262	-0.25071	-0.13186	-0.83979	0.56211	1.41121	1.64754	-0.68200	0.57878	-1.48064	0.49958	0.85055	-0.47113	0.19691	0.48336	0.18397	-0.12787	0.46837	-0.05570	0.25068	-0.30150	-1.28520	-0.63631	-0.38411	-0.67402	0.54520	1.80875	-0.27081
MSN_rep2	MTOR_rep1	0.55000	0.35000	20	C	A3	97	28	412	806	11.16632	-5.87025	0.37384	0.87870	3.00897	1.96838	-4.66324	-5.07677	2.10268	3.57976	-0.32889	-0.25844	-2.02520	-1.18390	3.07002	-2.56780	0.57246	-3.84879	1.13371	4.03076	-1.44044	-0.75682	-0.42771	-3.04395	-0.72672	2.57400	0.47883	-0.03098	0.90164	-1.58344	-0.48664	0.51779	0.05267	1.31777	0.04204	0.97247	-0.02354	0.66446	-2.21841	-0.38350	-0.35607	-1.48372	-0.54711	0.61182	0.25854	-1.07052	-0.30413	-0.98982	-0.50833	-1.47676
SLC9A1_rep3		0.95455		22	C	A3	97	28	807	831	-14.77897	1.17428	-6.77868	-2.05229	5.45342	4.09420	-0.65931	3.80958	3.77174	0.99123	2.83526	-3.24413	-1.27084	0.03696	-1.63910	-2.84452	-2.32465	1.27432	0.79542	0.49487	-0.46676	-0.01512	0.45964	-1.61161	1.20531	-0.79888	-0.67340	1.38255	0.42487	-1.06233	0.94665	-0.45344	0.13819	-0.80083	0.24039	-0.88327	-0.81735	0.11647	-0.72204	0.10893	0.02471	0.29492	-0.64535	-0.90608	-0.52559	-0.90967	-0.03594	0.40115	-0.17913	0.29784
MTOR_rep1	MSN_rep2	0.58333	0.41667	12	C	A3	97	28	432	846	17.43172	-11.68365	-0.01084	5.12695	2.01805	6.67804	-2.47722	-3.81014	0.36263	3.00735	1.31598	-0.26136	1.07356	2.39870	4.47660	1.03925	-3.26742	-3.31819	5.82224	-0.26642	0.73555	-3.14353	-3.53490	-2.48630	0.28362	2.59478	-1.23835	-0.49187	0.63479	-3.12899	-0.21891	0.80105	-0.33342	0.21286	0.11737	-0.39273	0.24128	-0.06997	-0.99352	-0.51807	0.71504	-1.11101	1.75636	0.16596	0.49176	0.16321	0.14018	-1.34585	1.46674	0.76681
TMSB10_rep3		0.60000		10	C	A3	97	29	583	294	0.65697	6.40817	10.16461	-6.37204	-7.58775	-3.87239	-5.61090	0.73335	-0.74498	-0.30580	-0.38836	3.58659	-3.95813	-0.73900	-0.49379	2.71681	-0.56498	1.40732	-2.41380	-0.72229	1.02269	-0.99877	-0.04061	-1.29245	1.19135	-1.40050	0.49837	-0.80408	-3.51979	-0.81914	1.86061	0.82493	1.49447	0.68679	0.69101	0.81441	2.12722	1.25965	0.10044	1.16090	-0.34075	3.29022	-2.12973	-1.90476	-0.60142	-0.35673	1.54035	1.09826	0.53014	-1.68847
FLNA_rep3	IQGAP3_rep1	0.55319	0.44681	47	C	A3	97	29	194	350	-0.33356	-0.43967	6.73128	0.90667	6.43241	-6.54699	4.86473	2.49849	-2.74080	-0.60528	0.71060	-2.57758	-3.79533	-3.60467	-1.77227	3.92679	0.29686	-4.90633	-2.27909	-1.41239	-1.81686	-0.92221	-2.80430	1.49793	-1.06522	-0.48747	1.01662	-0.28080	-1.07509	1.57186	-1.40584	0.86972	0.35751	0.40417	-1.30147	-1.43651	-1.28532	0.18071	0.35639	-1.13035	0.43147	1.43553	0.53220	-1.50110	0.23146	0.18216	0.47868	-0.20322	-0.75862	-0.47326
MSN_rep2		0.35417		48	C	A3	97	29	705	359	-7.12255	5.72783	11.65214	-9.87723	-4.87747	-2.87605	-1.16459	7.32633	-1.67758	3.40863	2.43983	1.02679	-5.59692	1.94992	1.38114	2.97120	-1.82594	1.32085	-3.58736	-1.76254	0.39290	1.19554	-0.65393	-3.44118	-0.27805	-2.71583	-0.96603	-1.08769	-2.63217	-2.08433	2.20979	-2.86144	0.43638	0.98665	2.05125	-0.45494	0.14312	2.12350	-2.96941	-2.13097	-0.58424	-1.78571	-3.67220	-2.39369	2.85777	0.31896	-0.90726	-1.53129	-0.09758	-1.32038
MYH1_rep3	DCTN6_rep1	0.67692	0.32308	65	C	A3	97	29	438	376	-9.91614	-1.55242	9.08931	-4.98431	-2.96363	0.35123	0.31317	0.12375	-0.61356	3.24835	2.06891	0.45555	-1.46211	-1.88665	2.64613	0.23106	0.22013	-1.40205	-0.36496	-1.78680	-2.50845	1.21994	-1.46542	-0.50787	0.93055	-1.93849	-0.52093	0.17363	-1.77892	0.49590	1.18985	-0.55794	1.30981	-0.43743	1.08554	-0.32254	-1.55974	-0.01725	-0.04051	0.47940	-1.16828	-1.41375	-0.21663	0.51013	1.43558	0.35947	-1.71933	-1.69602	-0.98288	-0.86551
PLCE1_rep2		1.00000		13	C	A3	97	29	406	487	-8.91848	-6.47534	3.85157	2.05870	-0.24675	-4.05061	1.59787	-1.98491	0.04947	-0.68510	6.23504	0.02978	1.04856	2.08286	-2.00335	0.56577	-0.07977	-1.77664	-0.98446	-1.42620	-2.02738	0.41875	1.15539	1.53285	2.01830	-1.57376	0.37472	0.17034	0.75455	0.72285	-0.86893	1.74242	-0.08788	-0.48442	-1.10904	-0.75548	-0.79654	-1.14044	1.05420	0.80608	-0.50411	0.65864	0.76830	0.81303	0.20330	-0.67384	-1.11203	0.29527	0.48825	0.54993
PLCE1_rep2		0.91667		12	C	A3	97	29	479	538	-9.54825	-7.81142	5.88429	1.41692	-3.11483	-0.11737	-0.38007	-2.12379	-2.85080	1.90411	3.45258	0.93766	0.80586	1.51496	1.00301	0.08728	-0.88729	-0.39766	0.36716	-2.21278	-0.66208	-3.26744	1.14866	-0.28227	2.14146	-1.06764	0.69531	1.10746	-2.02854	-0.84623	-0.01224	0.60927	0.02751	-1.39342	0.71584	-0.45467	-0.66739	0.06288	0.61272	0.45280	-0.87891	0.65505	1.26992	-0.53374	1.56627	-1.36108	-1.40138	0.43914	-0.13500	-0.59088
ENAH_rep3		0.80000		10	C	A3	97	29	945	604	-2.68094	-5.71336	-0.66425	-2.45084	1.90914	2.40933	5.45329	-2.38941	0.08409	2.09102	-6.36147	0.11159	-4.25241	5.64575	-0.83289	1.41288	-6.03225	-5.15581	1.08277	-0.18408	-2.95594	-1.95966	3.35372	2.03598	0.20031	1.08958	-0.34413	-0.06128	1.88592	-0.35689	-0.01460	0.28847	-1.47379	-0.74409	-1.27646	-0.00162	0.82185	-0.83235	0.09135	-0.60277	1.45245	1.06631	-0.05415	-1.07902	-1.21993	0.43638	0.55396	-0.86516	0.31280	0.45664
FMNL1_rep3	SRCIN1_rep3	0.59091	0.36364	22	C	A3	97	30	534	154	-12.72379	3.50283	-7.40905	4.43461	4.80795	-2.29244	-0.01275	2.18625	5.33708	-2.01055	2.01045	0.38571	0.34156	0.04380	-0.14877	-1.87165	0.79262	1.62607	-0.66985	2.66577	-1.44067	0.94816	-2.38502	0.16527	2.38428	-0.44615	0.67249	1.62954	1.49849	0.09352	0.33900	-0.41015	-0.12402	0.14383	1.31168	1.51848	-1.06992	-0.95020	-0.00059	0.05751	0.41506	-0.02632	-0.25750	0.62654	-0.19615	-0.49574	0.50119	0.24578	-0.13641	0.89392
DPYSL3_rep2		1.00000		29	C	A3	97	30	434	188	1.23620	-8.27239	-0.86460	-1.10126	-1.36303	-4.53205	2.64771	0.02317	-4.84102	1.36368	1.93482	-0.73628	0.19905	-0.26102	-4.88861	1.37416	1.00770	-0.06678	0.70899	0.20958	-2.42302	2.22489	1.08905	1.47297	-0.48335	0.09672	0.46170	-0.56737	-0.29745	1.84970	-0.55080	1.30799	-0.45553	-1.61050	-2.59773	-1.33644	0.50959	0.52310	0.10867	0.85585	0.44917	0.15761	-1.30204	0.65944	-0.33614	-1.13467	-0.89002	0.65462	0.72739	0.44931
GOLPH3_rep3	SEPT11_rep2	0.65714	0.34286	35	C	A3	97	30	629	262	8.04135	8.17656	-1.65702	4.16076	-1.34967	-8.42953	-6.89610	-1.29121	0.25262	-2.82986	-1.61735	7.34370	-5.55116	-0.18517	-3.10648	-0.75494	-0.21381	0.10622	1.26273	-4.68562	3.37191	-0.85234	-0.46033	1.06717	-2.60570	0.58768	-3.03822	-2.23325	-1.47955	0.00796	1.34918	2.03522	1.80302	0.21600	0.77075	-0.55821	-0.22983	-0.72890	0.64517	-2.40551	-1.29499	-0.85885	0.16999	1.25892	0.70582	0.69666	-0.81955	-0.74087	-0.08859	-0.07096
FMNL1_rep3	SRCIN1_rep3	0.45714	0.37143	35	C	A3	97	30	563	272	-12.63603	2.57787	-0.95131	-4.75383	9.98280	0.80455	2.90041	-2.05533	1.19191	2.50533	1.17959	-4.97260	-4.49091	-2.34317	1.55599	1.80247	0.05811	-0.18723	-1.28216	0.80214	-1.00589	0.98819	0.91633	-0.49520	-0.54387	-0.34149	-0.83340	-0.44912	-0.21842	0.47461	0.40457	0.16956	-0.81181	-0.17489	0.67307	-0.70145	-1.08958	-0.80189	0.62912	1.10062	-1.75621	0.19657	0.12186	-0.48289	-0.10532	0.92871	-1.57818	-0.04190	0.24887	0.32403
CYTH3_rep1		0.68421		19	C	A3	97	30	345	332	-7.95983	2.26786	-5.16908	-1.27443	3.32395	0.90727	-4.55420	-0.81201	-1.91533	-1.44253	-0.79085	1.36996	-1.74622	0.90405	-0.86163	-1.87695	-0.87718	0.55865	-0.44278	4.05189	3.40446	0.00617	-0.31474	-0.06664	0.40437	1.14441	1.76961	-0.54543	-0.67688	-0.00189	1.53382	0.65016	-0.49445	0.37225	0.27409	-0.45130	-0.05330	0.87253	-0.44957	1.48358	0.16693	-0.32740	-0.07683	-1.31652	0.95207	-1.54870	0.19925	-0.54920	-0.97636	0.37104
CYTH3_rep1	GNA12_rep1	0.57143	0.38095	21	C	A3	97	30	449	338	-10.72937	-4.80431	-1.44358	-0.56379	5.34732	3.04523	-0.64030	1.34680	-3.32161	1.44267	-1.92270	1.12992	-0.15089	-2.51792	-1.57176	-2.32202	-2.42831	0.99235	2.09272	-1.45698	0.02192	-2.67463	0.19796	-0.31671	1.20008	-0.05391	1.03509	1.40777	-0.42956	-1.27267	0.43506	-0.01210	-0.73589	-0.13756	0.01031	0.45913	0.24846	-0.23754	0.66291	1.14129	-1.57814	-0.23211	-0.74664	0.64522	-0.44576	0.65922	0.43681	1.03807	0.58910	0.27180
CONTROL_rep13		0.90476		42	C	A3	97	30	547	568	-3.32793	-0.14915	-0.66923	-3.85795	-1.09722	0.90266	-3.67799	-0.40805	-0.21530	0.42673	-1.18616	-1.20283	-0.41370	2.82986	-2.51712	-0.29396	3.26169	-2.00123	0.90019	3.52329	0.20533	-2.29603	-2.95783	1.81591	1.27904	0.38786	-0.76461	-0.83254	-1.48409	1.38811	0.35898	1.33213	-1.11482	2.09452	0.83054	0.11792	0.72833	1.33933	0.06523	-0.19869	1.23637	-0.23815	-0.19096	0.30472	0.67036	0.05698	-0.20442	1.25916	0.37918	0.18357
ENAH_rep3		0.81818		11	C	A3	97	30	201	576	-5.65715	3.69097	2.89259	-6.27612	6.00634	3.36732	-2.45415	-6.09009	1.22476	-1.69217	-0.72501	1.61195	-4.89191	0.80579	1.48997	2.30589	-5.45775	-2.65344	-1.11885	1.97240	-3.00059	-3.55450	2.76453	-1.28515	1.53042	0.11651	-1.46923	0.82972	-0.51425	0.68956	0.97454	-1.45230	-1.27246	0.95154	0.76501	-0.51508	0.37729	-0.12236	-0.20079	-0.01652	-0.39879	-0.45888	-0.01441	0.19320	-0.96666	0.24056	-0.84250	0.28785	1.27077	0.23828
BIN1_rep3		0.96429		28	C	A3	97	30	641	610	-6.50015	-4.72600	4.46531	-3.55457	4.01713	-2.67213	1.66574	1.65520	-2.11696	2.58945	3.00777	-1.74519	-1.08862	-0.82316	-3.02117	-0.65931	-0.17893	-3.94838	0.21788	-1.99249	-0.75764	0.52107	3.96037	2.11691	-1.42567	-1.81161	0.44884	0.35170	-1.92802	0.06529	-0.91560	-0.26983	-0.17123	0.13392	-1.08227	0.03333	-1.11035	-0.67029	-0.23599	-0.50491	-0.43417	0.23083	0.61740	-0.35405	-0.06169	-1.38823	-1.34976	-0.35418	-0.52711	-0.15719
MSN_rep2		0.81481		27	C	A3	97	30	326	849	-11.48974	-6.81256	-2.13882	-1.52344	3.70013	1.78653	0.10387	2.37116	0.62428	3.96019	1.57328	1.20491	1.43069	-0.23211	-2.39160	0.27627	-0.71411	-2.27271	-0.29919	-1.66225	-2.10611	-0.47607	1.03582	-0.68854	-0.43554	0.03860	-0.29510	-0.02291	0.80112	0.32440	0.13770	0.57991	-0.51843	0.50439	-0.17280	-0.04465	0.29025	-1.32095	0.91538	-0.45337	-0.16631	1.00917	0.41736	-0.23367	1.13742	0.59639	-0.45324	-0.89529	1.07868	-0.69000
ZYX_rep1		1.00000		27	C	A3	97	31	634	101	-5.52775	-3.00926	2.46932	-5.31361	-6.08853	1.29947	-3.16994	-1.97054	0.36009	2.48795	1.04158	1.14685	-0.73420	1.75046	1.39969	-4.64038	2.07870	-1.95976	-0.91584	0.37877	-0.01695	-0.93888	-1.70571	-0.93997	1.07285	-0.20894	0.60748	-0.36809	-2.45466	-0.60521	-1.29297	-0.79450	-0.59719	-0.61811	1.76517	-1.95788	-0.11691	0.69275	-0.61725	0.16348	-0.44545	0.25815	-1.00991	1.53411	0.62980	-0.00859	-1.29411	0.28346	0.15396	-0.79522
CLASP1_rep2		0.75000		24	C	A3	97	31	877	144	-10.07701	-4.36097	-2.53645	2.17918	3.27874	-0.23996	3.33690	-2.25822	0.24112	2.64338	1.98617	-1.98045	0.49402	0.35423	0.65993	1.34276	1.22345	-0.38107	0.70160	-1.34044	-2.55006	0.88890	0.98649	1.14140	1.94238	0.98544	0.18546	0.23413	0.92879	1.23536	1.52564	0.58638	-0.50137	0.27135	-0.49112	-0.49894	-0.97539	0.10284	1.16753	0.84519	0.86216	-0.94362	0.04763	1.00549	0.90988	-0.44977	-0.10248	-1.46208	0.12218	0.40505
CGN_rep2		0.75610		41	C	A3	97	31	485	214	-3.57260	-1.44254	4.61292	1.61025	-0.83585	-3.67785	-0.00790	-0.70229	-2.24282	1.78132	-3.25880	1.96849	-2.61385	-3.03378	0.29770	-1.09132	0.80295	1.46547	0.70675	-0.03442	0.39816	-1.12089	1.21295	0.65603	0.68762	-0.17829	1.18856	-0.50427	0.72414	2.63378	1.34915	-0.90675	-0.23181	-0.35008	-0.29431	-1.65108	-0.03963	0.35764	1.35354	0.02110	-1.07308	-0.54968	-0.68711	0.29855	0.39680	-1.24247	1.26172	0.13003	0.62196	-0.13382
MICAL2_rep1	CLASP1_rep2	0.52000	0.48000	25	C	A3	97	31	925	192	-8.27781	-8.15398	-2.91889	5.05409	4.30980	-1.61158	3.11693	0.52039	-0.32185	2.23003	1.24995	1.46611	2.26347	-2.57220	-0.73621	0.19510	-0.64290	-1.55279	-0.49990	-2.24869	-2.02290	0.17154	1.47764	-0.16421	1.82504	0.86122	0.68945	0.35476	1.13578	-0.33499	-0.21546	0.82320	-0.22524	-0.79538	0.01690	0.38915	0.00544	-1.21362	-0.24660	0.51079	-0.31987	0.31555	0.38695	-0.24447	-0.15426	-0.77075	-0.46671	0.59035	-0.87365	0.68358
MSN_rep3		0.96429		28	C	A3	97	31	277	234	-7.93386	-0.18936	-2.46250	0.99785	0.35313	-0.16267	-1.46754	-1.36231	-0.23441	-1.20203	0.65457	0.54272	-1.32840	0.40647	1.95851	-2.52018	-1.48626	-0.47399	0.83378	2.92900	0.40602	0.32299	0.14985	1.08126	-0.08915	0.71638	-0.42620	-2.02660	0.60020	0.40053	0.73149	0.04678	-0.69741	-0.00955	0.42447	0.45961	-1.07275	-0.72935	-0.49462	-0.86744	-1.36740	1.63757	0.85204	0.38673	0.16130	0.25331	0.79161	-0.39723	0.27803	0.32389
HIP1R_rep1		0.68182		44	C	A3	97	31	624	265	-5.96853	-1.74845	0.75576	3.74814	1.95880	-3.89537	0.83958	3.42383	-1.70671	-0.84617	-4.69986	-0.25515	-1.29186	1.54961	0.04912	-1.45645	0.81601	1.30054	1.41718	0.38369	1.26704	-3.66996	0.10654	-0.03940	1.79823	-0.98446	-0.38321	-0.28665	1.65745	0.99961	-0.33395	-1.40518	0.67980	-0.89078	0.81558	0.65200	-1.13694	0.17203	-1.49500	0.19895	-0.88640	0.20906	-0.13438	-2.30920	-0.22435	-0.82062	1.05509	1.45590	-0.16102	-0.31936
TMSB4X_rep2		0.86957		23	C	A3	97	31	389	257	1.18189	0.87407	-3.88289	4.67950	-6.47433	-5.64586	-0.70554	-3.32125	1.09189	0.79793	1.23599	4.04799	-0.46674	-1.18256	-0.75166	-0.96760	0.33746	1.06165	-1.31248	2.57718	-0.79719	-0.81898	-1.06879	-0.09083	2.44268	-0.00287	0.97386	1.93903	1.01714	0.25000	-2.72706	-0.15109	-0.46492	0.21559	1.32357	-0.32016	-0.00547	-1.41514	1.18718	-0.23056	-0.25139	0.11460	-1.07687	1.31370	0.62715	-1.10128	-1.11558	-0.56789	0.49659	0.52651
PDLIM3_rep2		0.64706		17	C	A3	97	31	756	283	-5.54202	0.06976	-4.22261	1.01939	4.03196	0.14166	-0.17705	-2.06727	2.58005	-0.24982	3.65897	-0.13303	0.63135	0.07523	-4.55931	-0.25751	0.16959	-0.72598	-3.88124	-0.44261	-0.86394	2.32903	-2.76457	2.69791	0.33590	1.15239	0.37618	1.02751	1.20878	-0.23638	-0.57563	-0.12036	-0.32318	0.69181	0.80909	-0.74597	-1.40467	0.00512	-0.86766	0.06134	-0.38040	0.57015	0.72390	-1.36935	1.82894	0.67422	-0.77203	0.05764	-0.19844	1.62129
MSN_rep3		0.90625		32	C	A3	97	31	311	304	2.68342	6.24720	0.90454	1.82519	-1.97191	5.08316	-2.58198	-7.17655	-0.08398	0.62906	1.29590	-0.91901	2.91567	3.27702	0.92198	3.88911	-0.97142	-2.94043	0.93889	-1.19053	0.20913	5.26601	1.23041	-1.49911	0.77186	0.60568	1.53351	2.01840	0.87520	0.19079	1.53369	-1.25879	-0.42672	-0.93144	0.11221	-0.50030	0.29042	-0.13164	-0.13615	0.24993	1.87206	1.63151	-0.94198	-1.06114	1.04326	-0.57849	-1.01419	1.56945	1.10920	-2.52548
BCAR1_rep2		0.82143		28	C	A3	97	31	479	322	-6.02357	-3.92864	8.00539	0.03929	-3.58382	-2.66324	-0.06468	-3.71153	0.64108	0.57877	3.99242	1.71657	0.11586	1.87229	0.84934	-1.93781	-0.63346	-0.61871	-0.71444	0.07659	-0.13763	-0.85594	-0.43333	-1.10835	2.10176	-0.16033	1.49249	-0.34189	-1.49037	1.70857	0.57714	0.04417	0.84235	-0.45632	0.04632	-0.34728	1.57161	-1.39960	0.13515	0.78630	-0.43619	0.97826	0.11290	-0.31990	-0.48555	-0.94584	-0.56433	1.30199	2.22556	-0.57255
MYO1C_rep2		1.00000		5	C	A3	97	31	277	392	18.93771	-23.52653	1.56970	3.37497	4.67285	4.27145	-8.51665	4.48940	1.29420	0.95345	1.99405	2.71424	1.08031	2.44913	1.79602	3.45260	-0.30324	-2.63109	-3.56633	-1.50029	4.95658	2.49175	-1.54712	2.30864	-0.16554	3.62530	-0.85154	0.17949	2.36918	-0.73517	0.37744	-0.73916	0.75065	1.12860	0.51566	-0.35314	1.15077	0.10262	0.22940	-0.64460	0.84784	-0.22215	-0.00885	-0.75865	0.28319	-0.67906	-1.36977	0.26094	-0.05588	0.06678
MYO1C_rep1	MAEA_rep3	0.50000	0.46875	32	C	A3	97	31	415	560	-6.66495	0.25302	-0.84693	-1.82456	2.54419	6.82604	-2.54216	1.00434	-1.19333	4.82417	-0.63121	-3.14913	1.10389	1.83423	0.26860	-1.90832	0.30301	-1.20691	0.91578	1.04181	-0.41842	-1.92887	-1.49384	1.55442	0.54856	-0.74297	1.05955	2.19404	0.21673	-1.10845	0.90179	-0.62864	-0.14516	-0.16157	-0.06911	-0.16242	1.32144	-0.56995	-1.46104	1.26982	1.09450	-1.27551	-0.25353	0.05495	1.33020	1.58427	-1.95250	-0.44272	0.00907	-1.09435
MACF1_rep2		0.81818		22	C	A3	97	31	259	571	-1.78766	-8.07657	2.73060	10.58513	1.93916	-2.02871	3.70821	2.04119	-2.44408	0.62541	0.09160	-1.02778	0.52028	0.77746	-1.61669	-3.20179	-2.94152	-2.45693	-0.38741	-2.64994	2.44937	-2.00893	1.42711	-1.60917	0.07609	0.66319	0.73024	2.09509	-1.70141	-0.20354	-0.86106	0.88329	-0.63364	-0.59208	0.24061	-0.54774	-1.86032	-0.94036	0.26150	0.36862	-0.88330	0.55661	2.09295	0.34847	1.34519	0.77004	2.01548	-1.40919	-0.21897	-0.95841
CORO1B_rep2		0.93333		45	C	A3	97	31	227	704	1.79515	-2.34684	9.43705	-2.42654	-4.59152	-4.43497	0.27795	-0.78720	-6.01272	-0.93862	-0.94894	-0.21771	-1.82216	1.12797	-2.63586	0.93314	0.73063	-0.49522	0.91497	-0.10159	1.24320	-1.12375	-1.93510	1.71895	1.23035	-2.13248	0.39963	1.40817	-1.38019	2.87188	-1.32721	-1.80713	-0.34412	-0.68358	1.66162	0.01969	-1.18972	-0.64291	1.81021	-0.17473	0.69631	-0.77762	1.37587	0.64096	-0.43343	1.19501	-0.28412	-0.46215	-0.29675	-0.34383
TPM2_rep3		0.81818		22	C	A3	97	31	590	878	17.71935	-8.88524	-9.22669	-3.90223	-0.62923	-3.49399	2.89176	0.26596	-6.46697	6.68708	5.34194	-0.68357	-1.23602	2.36237	0.15480	-0.56543	-0.97144	4.65994	-1.73461	1.13445	-0.29268	-2.90132	2.52976	-0.45645	-0.28500	1.99299	-1.60509	1.39670	1.12942	1.55718	-1.16800	0.99881	-1.88890	0.44518	-0.73138	0.34078	1.06695	0.57651	2.17651	-1.09854	1.36886	-0.57400	-0.80688	1.84764	-0.41995	-0.04379	-1.58300	1.21437	0.00726	0.27025
IQGAP3_rep1		1.00000		13	C	A3	97	32	362	198	-13.77918	7.68866	-4.44968	-0.94335	11.32644	2.71904	-3.61813	2.92367	3.98008	-0.40822	3.69412	-2.11420	-2.04579	0.22619	1.43145	-0.00101	-3.14439	3.30335	1.57098	3.03415	1.78227	-2.63289	2.38424	-1.51439	0.25747	-1.06170	-0.25472	1.57548	0.40583	-0.87905	0.88613	-0.10961	-0.46373	0.19442	0.66267	1.09070	-0.07910	0.22092	-0.28957	-0.93104	0.07049	-0.06842	-0.53681	-1.14963	0.87678	-0.67177	-0.50064	0.68263	-0.68821	0.77634
FSCN1_rep2		0.95833		24	C	A3	97	32	890	301	10.48376	-11.19911	-2.42377	3.98707	2.56267	-2.81922	0.35924	-3.24084	-6.53570	4.62075	0.36181	-0.66875	-3.39100	-2.06463	-0.70075	1.62094	1.99966	0.89652	1.96012	-2.05849	-1.12372	0.63481	1.71417	2.11974	-2.07302	2.63548	0.15207	0.97559	0.03216	-0.34717	-1.74762	0.11450	-0.59280	0.29589	-0.17647	0.19746	-0.35149	-1.28487	-0.45445	-0.28693	0.68037	-0.31243	0.84590	0.74577	1.43841	0.09930	-0.71263	-1.30843	-0.05276	-0.29993
OPHN1_rep2		0.64516		31	C	A3	97	32	621	341	0.20806	0.35482	-0.43509	5.33292	-2.12623	-4.46019	3.10271	2.68834	-3.08012	0.96210	-0.29755	-2.83481	-1.62086	-0.85283	-0.77393	-2.39547	-0.23080	-1.09232	-1.00535	0.24622	1.30586	-0.58127	-1.74863	2.16647	-0.66618	-0.79513	-0.64333	0.65890	0.93810	0.61638	-1.13706	-0.65730	0.99718	-1.95736	-0.55001	2.08300	-1.97290	-0.24859	-0.71577	-0.72227	-0.16536	1.12166	1.00418	-1.90500	-0.22270	-1.38799	2.19330	1.88311	0.86829	-0.14095
PIK3CA_rep1		0.87500		8	C	A3	97	32	808	317	-11.41969	6.36230	-5.86366	5.42355	3.88601	-2.18895	-3.64592	2.84516	3.00214	-1.48665	-0.49056	-0.32696	0.33005	2.35230	0.24739	-2.11558	-0.71043	3.84205	-0.82021	-0.38359	0.85994	-2.40181	0.49791	2.17350	0.79000	-1.36108	-1.43312	1.68169	0.08868	-1.79638	1.41485	-0.21501	0.08308	0.18960	0.29125	0.28327	-0.96854	0.33379	-0.33293	0.71046	-0.65370	-1.14098	0.13063	-0.08126	0.35350	-0.22891	-0.83763	0.88962	-0.19590	1.30594
LDHA_rep3	COBL_rep2	0.63889	0.36111	36	C	A3	97	32	696	449	-11.15036	-1.15032	-0.94030	-7.45226	0.07151	0.46015	-0.48691	-1.88462	1.25736	-0.65746	4.87408	-1.18557	-0.30102	2.90742	-2.81355	-2.26334	0.78671	-0.44381	0.63066	-2.36524	0.66827	-0.60203	-1.05337	2.01553	2.13461	-1.90502	1.74952	-0.36939	-1.98754	-0.73674	-0.57237	-0.71853	-0.81197	-0.83359	0.69049	0.37537	-1.51999	0.41259	0.38325	-0.21322	-0.97047	-0.27026	-0.07913	0.56100	0.04559	-2.48339	-0.51594	0.44338	-0.07708	0.33258
PDLIM5_rep2		0.78947		19	C	A3	97	32	887	548	-5.00733	-0.10218	5.71258	-0.40082	-2.40698	-3.12513	-4.05128	-3.70300	-1.96297	-4.70828	0.88650	1.81101	0.72552	4.29036	-0.56249	-0.70895	1.28043	1.62375	-0.65242	1.27039	1.38362	-0.85873	-0.12269	0.68272	0.45687	-1.60562	-0.27726	0.03818	-0.26771	1.59874	0.86503	-3.32329	-0.80064	0.43361	1.40025	0.67469	0.41205	-0.09191	-0.34822	0.61653	0.39629	-1.03331	0.47835	-0.85449	-1.18088	-0.78306	0.63076	1.76010	0.54442	0.32066
CGN_rep2		0.46667		15	C	A3	97	32	493	566	34.23760	-17.08552	29.85673	6.20270	1.57880	-6.66538	-5.19404	0.75245	14.39255	-3.85870	5.02758	-6.18908	-4.19657	-1.58053	-5.30760	2.00465	1.19531	4.66070	12.31376	1.61835	0.19391	-0.44182	-3.62276	1.88140	-2.34657	2.30149	-0.61491	0.16252	-0.51534	1.57025	-2.54698	-0.32900	1.96664	-0.64457	-1.74386	0.71977	1.27677	1.61158	-0.51938	-1.48898	1.96684	-1.54419	-1.21072	0.22382	-0.96228	0.22175	0.02001	-0.59706	0.75489	0.66191
VASP_rep3	WWC1_rep2	0.61111	0.35185	54	C	A3	97	32	809	608	-1.67147	1.99726	5.14852	0.22539	-0.82614	-4.35848	-2.94605	-3.88283	-0.69630	-7.88293	-1.49437	3.57260	0.34712	2.32177	0.97842	1.13189	-1.66600	0.24768	1.12444	-0.67276	0.60308	-0.55662	1.26835	-0.32591	-2.00573	-1.12268	1.39318	0.38941	0.34219	1.81008	1.42447	-2.03639	0.95023	-0.58923	-0.52729	1.29502	0.95449	1.00158	0.91252	-0.30477	1.22055	0.06433	0.43015	-1.80536	0.34622	-2.14320	0.22967	0.88278	0.74701	-0.54136
IQGAP3_rep1		0.88462		26	C	A3	97	32	565	693	29.50926	-11.43708	-5.84997	-2.61134	1.64339	-4.17198	-1.54730	1.19027	-6.75894	-5.06483	5.01943	1.36999	1.45280	2.24288	1.08855	4.67284	-0.82599	4.40291	-0.43099	-0.01041	-2.78395	-2.42986	-3.72106	-1.07658	0.96198	2.62167	-2.49347	0.81094	-0.33043	-0.12597	-1.28361	0.61928	0.14603	-0.42828	-0.05028	0.04963	0.17761	1.66673	0.11462	-1.11193	-0.61039	1.93959	1.16112	0.00178	-0.92576	-1.32417	-0.21467	1.35820	0.67953	1.68847
IQGAP3_rep1		1.00000		37	C	A3	97	32	639	708	6.05585	3.28352	0.77474	1.02773	0.67042	-1.60165	4.11721	-0.18317	-4.52613	7.09698	-3.55491	-1.86442	1.64487	2.74094	-2.48398	4.05817	3.30693	-3.79038	-1.24619	-2.68646	-0.34831	1.20187	-3.69233	-1.44782	-3.36874	0.22399	-0.85769	0.44003	-0.67580	1.48067	-0.44312	2.23378	-0.17717	2.34091	0.43943	2.08602	-0.40786	0.95258	0.68619	2.44376	1.24517	0.43575	0.59977	0.51124	-0.14314	-0.66031	0.07746	0.32372	0.74053	0.43670
GOLPH3_rep1		0.48000		25	C	A3	97	33	726	130	5.18763	3.26487	-9.16523	3.81092	-1.16749	-3.84437	0.82480	-1.25344	-0.86272	0.51303	-1.52237	0.54051	-3.02115	-5.39665	1.49127	0.62832	-0.08041	0.26994	-0.68967	3.07926	0.94490	1.99760	1.53428	1.20123	-1.82184	0.22021	-2.93935	1.46501	0.35462	-1.22594	-0.41562	-0.26208	-0.53230	1.10697	0.14810	-0.72724	-0.03502	-0.07641	0.17702	1.28032	-0.47331	0.66859	1.12200	0.31551	-0.61549	-2.20293	0.31481	0.09434	0.25695	0.01402
SYNPO_rep3		0.82609		23	C	A3	97	33	910	256	10.64053	-6.19879	-7.50465	-1.16460	-6.19181	-1.27694	6.09078	-1.95022	-3.21604	4.67764	6.42256	-0.93219	1.42008	1.28353	-0.51302	1.44984	-3.33089	2.18646	1.80278	1.23312	0.57125	1.17718	2.78885	-0.20525	-0.28713	1.54430	0.91614	2.05867	-0.03189	1.37681	-0.21059	0.31366	-1.47719	-1.62384	-2.36005	0.35996	1.34181	1.36316	0.04077	0.66597	-0.00186	-0.25142	-0.16012	1.20442	-1.33642	-2.26101	-0.75055	0.13293	-0.31310	-1.44357
SPATA13_rep1		0.60000		15	C	A3	97	33	302	358	-4.64510	-4.61795	-0.04948	1.03575	3.00662	-1.83793	-2.25189	-1.08997	-4.78369	-4.53430	-4.41052	3.01201	2.87585	1.05728	-3.77664	-3.72384	0.70376	2.15584	0.52367	-0.23326	-0.28840	-0.13184	1.16116	-0.67534	3.61899	0.11054	1.54369	0.22479	0.13267	1.18798	0.80697	-0.85989	0.34261	-0.28703	0.31089	-0.50666	0.58328	0.26213	-0.46121	1.20606	-0.03738	-0.30146	0.41828	-0.02448	-0.98067	-1.54455	0.54803	0.20859	-0.38340	0.45462
WASL_rep1		0.64000		25	C	A3	97	33	330	416	18.36422	2.62447	-10.56823	-1.50483	-4.00060	-4.34834	3.49074	-1.96967	-1.35742	0.45153	0.14219	4.80779	-3.76328	-4.30625	-0.01512	-2.22233	-3.34353	0.44571	0.84885	2.83150	1.50948	0.21245	-2.20885	-0.85755	-0.34380	0.37311	-2.01144	3.19422	0.73734	-0.37688	-0.58961	-0.89750	-1.13247	-0.38523	-1.64424	-1.80594	0.69087	-0.25507	-2.58823	0.52719	0.46566	1.33980	0.24853	-0.75276	-0.67609	-0.66788	-1.08895	-1.99073	1.68123	-0.76296
PFN2_rep2		0.87500		8	C	A3	97	33	300	463	7.69530	-3.95496	-9.29333	3.23658	-3.74852	-0.36477	5.14631	-4.45500	-2.37301	-1.04798	-1.58699	3.05824	0.30204	1.51467	-0.11288	1.08839	-2.55129	0.75108	-2.73124	1.35328	0.36541	3.12816	-1.10359	-0.06544	3.11790	2.38724	0.54208	1.29395	0.32215	-1.24259	1.16753	1.75157	-0.12062	-0.61798	-1.43257	-1.74144	0.19748	0.54921	0.81185	1.34019	0.60627	-0.70839	-0.21152	-0.03985	-0.93198	-0.52540	0.09002	0.98427	-0.67771	-1.16875
TGFBR1_rep1		0.93548		31	C	A3	97	33	631	536	6.28033	-11.97359	-0.09623	1.92831	-1.30821	-5.97481	4.38080	2.49946	-2.70538	3.43809	6.05182	2.37701	-1.15899	2.59378	-2.19029	4.64992	-2.58998	1.19308	-3.54230	-1.60145	3.01728	-2.82823	-0.02771	1.17676	-0.99655	1.37990	-0.38634	1.26561	-0.27823	0.68791	-2.75295	1.18700	-0.31849	-0.42690	-1.67019	-1.97883	-1.40032	0.36015	1.22489	-0.07832	-0.31155	1.23716	-0.32980	0.00289	-1.10345	0.68017	-0.15202	0.70099	0.16551	-0.55267
RAC1_rep3		1.00000		11	C	A3	97	33	85	652	36.99905	-6.12187	14.29532	-5.87839	5.13713	2.17993	-1.40633	-3.76179	9.18552	-0.27706	-3.78488	-1.59203	-2.60142	0.91109	3.53932	-3.55978	1.74747	-1.17567	-2.85301	3.62836	-4.11909	1.30649	0.19518	-0.41585	-4.92876	2.41227	-1.67534	2.00494	1.13595	0.02042	-0.80845	-0.92087	0.77974	1.64317	0.39419	1.00803	2.66277	0.65777	-0.28260	-0.89627	-0.46909	1.45590	1.01533	2.06571	0.88936	1.84226	1.06529	0.36198	0.75352	0.71651
ABL1_rep3		0.92593		27	C	A3	97	33	935	880	0.69943	-5.90509	4.31854	2.83276	0.89351	0.86471	-0.30664	0.03006	-1.48768	1.50655	2.44479	-0.04908	1.46104	-1.27371	-3.62320	0.10227	-1.90664	0.25273	-0.81252	1.98758	-1.26627	-3.26950	-0.57411	-1.61974	-1.86108	1.36445	-0.76884	0.64058	-1.02580	0.82281	-0.85157	0.98723	0.21632	0.77026	0.60038	0.75349	0.35714	-0.34117	-0.29619	-0.24811	0.52899	0.75232	1.15186	-0.68157	0.73754	1.09975	0.30209	0.10806	1.10645	-0.22943
PSTPIP2_rep3		1.00000		5	C	A3	97	34	398	83	12.50466	-7.36737	-0.36184	12.82893	2.92363	0.02434	-2.82041	-0.69160	-4.86928	-1.78001	-0.13471	1.87557	-1.97151	-0.11055	-2.20510	3.33164	-0.09318	3.82639	-1.06307	4.77506	-0.62181	-0.74921	-4.47696	-1.41019	-0.59565	1.99772	-1.99109	1.02021	2.24276	0.46074	0.50093	0.47766	1.70185	0.06007	1.64711	-0.87834	0.17371	-0.45919	0.44150	0.03045	-0.47469	0.96279	0.22619	-0.45577	-0.12990	-0.18717	-0.19751	-0.61495	-0.52988	1.08554
ARF6_rep2		0.91304		23	C	A3	97	34	228	156	-1.14550	-1.67373	-3.58129	2.77490	4.62374	-3.14344	0.63769	0.49684	-2.14136	0.31208	-0.74614	0.67992	-1.10311	-4.22396	-0.69409	1.62859	1.53499	-1.84268	0.35923	2.30603	-1.71704	-0.19991	-0.78123	-0.45477	-1.86196	1.38096	0.84365	-0.78339	0.12983	-0.40856	-0.59422	0.72612	0.00428	-0.13022	-0.64192	-0.72943	-0.96573	0.77976	-0.65362	0.67495	0.50697	-0.67096	1.20087	-0.59467	1.35783	0.18161	-0.09916	0.34275	-0.76147	0.25320
ABLIM1_rep3		0.95833		24	C	A3	97	34	464	167	-12.28056	-1.45210	-3.49531	-2.76021	-1.22771	1.92758	-1.05437	3.68476	1.62601	5.17276	2.01317	-0.37800	-0.00842	3.33517	1.33679	1.63532	2.31902	0.35398	-0.08001	-0.30543	-1.96836	-0.43073	-0.96847	-0.32727	2.28526	0.03471	0.56751	-0.36080	-0.79654	-0.46046	-0.92167	-0.48328	-0.29181	1.72833	1.77075	0.61883	-1.86441	0.24303	-0.53647	-1.21705	-1.33006	0.79134	-0.86987	1.86079	-0.06869	-0.40665	-0.54920	1.45672	-0.08677	-0.17520
MSRB1_rep1		0.82927		41	C	A3	97	34	869	173	-11.56329	-3.11256	1.70927	-2.96294	4.29506	0.83898	0.13019	-0.21091	-2.36676	1.64764	0.52170	-1.74947	-2.50212	0.40581	1.07735	1.58971	0.77260	-2.74362	1.40770	-0.35591	-1.01326	1.15056	-0.49736	1.51032	-1.08105	-0.23721	0.33492	0.97645	-0.79375	-0.33730	0.52037	0.71805	-1.26155	0.82021	0.07051	0.58740	0.11599	-0.37329	-0.88478	0.13516	1.23497	-0.03677	-0.18054	-0.52896	-0.50605	-1.83389	-0.41018	-1.49568	-0.16370	0.70388
PKN2_rep3		0.88889		9	C	A3	97	34	563	307	-6.81521	-7.59202	-2.13006	7.96998	2.37364	-1.60272	2.98269	-1.63259	1.87821	2.48406	1.61723	-0.72524	3.46421	0.39268	1.94075	-0.14296	0.35261	-0.49938	0.04637	1.04431	-2.42725	0.20182	1.70281	-1.51087	0.89330	1.12339	-0.68691	0.60570	0.75011	0.08867	-0.72214	0.56712	-0.00906	0.62195	1.45793	0.35936	0.08936	-1.29885	-0.25989	-0.09768	-0.00297	-0.49983	0.02236	1.54119	0.42039	-1.54130	-0.26442	-0.10078	0.08111	-0.26931
TLN2_rep1		0.95000		20	C	A3	97	34	495	324	-8.13196	-2.11723	-0.21252	5.24802	2.21221	-0.41590	0.21695	-1.26212	0.41356	-2.52381	-0.62296	0.24382	3.21451	3.40320	-0.11343	-0.28369	-1.00033	1.67190	-1.70304	0.96232	-1.52236	-0.71465	-1.30300	1.91357	0.49690	0.83010	0.38269	0.45476	2.08323	0.41272	0.72029	-0.35589	0.50088	-1.23608	1.48705	0.31266	-1.54919	-0.07902	-0.08507	0.21774	0.01212	0.53524	-0.26771	-1.15560	-0.10231	0.08455	-0.64561	-0.71009	0.31592	0.27423
PKN2_rep3		0.83333		6	C	A3	97	34	620	328	18.15354	-14.04963	-5.61188	7.31393	3.37144	-0.82849	-1.29663	-3.02336	-3.64369	4.61179	0.91158	3.73265	-2.14580	-0.35279	0.01550	3.99720	-2.34127	2.50707	1.29049	-0.80038	-0.32690	1.16205	-1.74634	-2.60738	-1.75485	3.63720	-0.49237	0.82318	0.74864	-0.94043	0.79646	0.98320	0.12558	0.19879	0.93360	1.90812	-0.13839	0.08699	1.35444	0.25089	-1.90664	-0.52670	0.63229	0.09194	1.20557	-1.37199	-0.16659	0.69516	-0.07112	0.59911
RUFY3_rep3		0.87500		8	C	A3	97	34	748	465	6.81673	-1.38538	2.47279	-3.06006	-1.90217	-3.85010	-3.70042	0.77031	-0.38564	-2.50410	-1.91247	0.60110	2.81029	0.93732	-0.64680	-6.23374	2.35252	-2.21022	0.93255	0.87919	-1.81707	-2.38139	-0.81580	-0.15880	-0.71658	-0.20307	-0.14770	-2.00058	-2.14917	-1.06899	-0.31928	0.88204	1.14252	-2.35999	-0.59307	0.70828	1.51534	-0.49867	-0.17741	0.90132	0.95170	0.83467	0.41426	0.03854	0.99169	2.30629	0.22596	-1.05626	0.13014	0.58707
VASP_rep2		1.00000		12	C	A3	97	34	647	517	27.09926	-19.62793	12.18160	5.06102	6.00614	-3.34044	-6.73156	1.11760	8.15767	-3.83669	6.48384	-4.10787	-1.84750	-0.75620	-0.11785	6.17569	1.08112	-1.53128	6.89232	2.31980	2.77738	-1.54653	-0.66707	2.71920	3.53043	3.35604	-1.11774	0.94131	0.67031	-0.08854	-1.21125	-0.46130	0.69900	-0.56617	-0.77670	0.68560	1.78934	1.88784	0.40241	-0.48117	0.17395	0.42553	1.41202	0.43450	2.06681	-0.05287	0.07223	-1.07367	-0.81773	0.02266
CYFIP1_rep1		0.88235		17	C	A3	97	34	911	625	2.42668	7.21481	9.26515	4.36742	3.36190	-2.80458	1.84951	-0.10911	-1.39742	-3.26930	-7.68251	1.78378	-4.46747	1.61109	0.95748	1.54475	-4.96261	-3.52145	-1.65250	0.53773	-1.61436	-0.00082	1.45045	-0.81607	3.04564	-2.14966	-1.16499	0.42670	2.15504	-0.19846	0.02874	0.01301	0.46624	0.04862	-1.69277	0.13192	-0.59557	-0.17204	-0.06828	-0.83749	0.73644	-0.83580	0.51111	-1.11238	0.63058	-0.74622	0.36196	-1.74860	-0.24521	-1.34255
MICAL1_rep2		1.00000		21	C	A3	97	34	477	675	1.93799	0.11246	-0.66372	5.39557	-0.07247	-7.18843	-1.60813	1.48422	-3.88030	-2.43430	-1.70282	1.33898	-2.81330	1.27427	-0.70639	-2.60136	0.10330	-0.50660	1.35280	2.43281	2.06363	0.25429	-0.19802	0.57826	-1.81568	1.36949	2.13494	-0.85874	-0.69109	2.04576	0.48824	0.24541	-0.12256	0.34121	-0.02767	-1.24263	1.08335	-0.07938	0.14115	1.30672	-0.52818	-0.71046	0.03937	0.11431	-0.54441	0.16170	-0.22659	-0.06630	-0.93063	-2.24662
ROCK1_rep2		0.40541		37	C	A3	97	34	459	855	-2.27994	-2.11109	-8.81169	-2.63220	-3.69007	-2.93026	6.99646	1.80329	2.14617	6.79886	3.75398	3.23912	-1.07250	-3.27022	-0.55926	-4.29734	-4.24641	0.74624	-2.29854	-0.10371	1.86040	2.98422	1.86212	-3.12080	0.30138	0.55342	-1.57546	-0.86016	-0.75321	1.12863	1.26284	0.64731	-0.79851	-2.15318	-0.71382	1.01869	-0.99232	-0.33528	-0.94969	0.62758	0.74879	1.45878	0.14319	-2.61445	1.29962	-0.56705	-2.15846	-1.57748	0.85532	-0.73429
ACTN1_rep3	ROCK1_rep2	0.41667	0.33333	24	C	A3	97	34	263	924	-1.86741	-8.10402	-4.80013	1.99420	-1.81833	-2.56203	5.71085	-0.78309	-0.70822	2.90014	4.11523	1.68429	1.92449	-0.56223	0.96866	2.02454	-2.50543	-1.49926	-1.36010	-0.21516	0.50520	1.80012	1.56577	-0.69636	0.78311	0.70956	-0.72081	0.49139	1.32825	1.41497	-0.04552	1.06863	-1.25524	0.08115	-1.06451	0.76451	0.02748	0.30417	-1.02342	2.26124	1.11562	0.80346	-0.05941	0.55219	-0.60388	0.33852	-1.31521	0.99684	-0.93077	1.15476
BCAR1_rep2		0.77778		9	C	A3	97	35	607	98	1.64662	0.48035	-4.16571	8.16523	-2.55873	-0.82066	0.01621	5.50259	-1.76832	-0.34824	-1.92057	0.69207	-0.51929	-2.07368	-0.10135	-5.09191	-4.02979	-1.48890	-0.69773	0.90092	3.77027	-1.17349	-1.96869	-2.07140	-1.09733	1.33213	2.42194	-1.51393	0.64135	-1.37007	-0.66453	1.80746	0.21316	0.41556	-1.24094	-1.01323	0.82586	-0.26283	-0.62157	0.41572	-0.76075	0.51221	-0.46765	-0.52499	-0.23080	-0.40169	1.58572	-0.82942	0.81867	0.48289
PPP1R18_rep3		0.90000		20	C	A3	97	35	406	311	19.50246	16.31019	-10.36764	3.76854	-3.01313	2.63987	-1.75360	4.71005	-4.94618	-0.86172	6.10330	1.05524	0.42765	-5.07873	0.66377	2.48064	-5.74309	-3.77560	-1.77099	-3.08664	2.65787	1.93003	3.29304	0.92191	3.10920	-1.58847	-2.72214	2.81276	1.25681	-1.08155	-0.02849	-1.37783	-0.28118	1.26764	-0.22438	-2.82599	0.28660	-0.33787	-1.89289	1.88615	-1.47222	-1.08892	0.32882	-0.48584	0.18244	-0.33501	-0.02091	-0.50371	-1.76035	0.89686
FER_rep2		0.46154		13	C	A3	97	35	329	442	6.42753	-2.54748	-9.15852	1.38044	-3.15881	4.51924	8.03505	-3.53088	1.73261	-0.21406	-1.50381	1.76542	-0.50820	5.74836	-1.41777	2.30280	-4.82443	-0.09546	-4.02905	-0.37976	-1.78471	-0.34430	-0.93283	0.60465	3.44121	3.07265	1.09710	0.76907	0.15610	0.28342	0.57938	-1.33583	-1.06367	2.04242	0.30120	1.23851	-1.99209	-0.20517	1.96492	0.77888	-1.40232	-0.49677	-0.92120	0.42810	0.06324	0.90796	1.13042	-1.74364	1.39060	2.32807
MICAL1_rep3	FER_rep2	0.42857	0.38095	21	C	A3	97	35	368	458	2.56875	-4.91416	0.19519	3.58109	-1.54462	6.90392	8.43715	-3.50470	0.41054	-3.15095	-0.89908	3.22319	-3.12383	5.00838	-2.16403	-0.32005	-0.57078	-1.49244	-1.11958	-0.23017	-2.53048	-0.73541	1.23396	0.90754	2.98730	1.75499	-0.96301	1.67325	-1.75972	-1.03779	0.16605	-0.35981	-0.91841	0.71119	-0.47183	-0.82308	-1.01060	0.34670	-0.34039	0.70493	-2.31922	0.26839	0.06953	-1.85346	0.43463	0.56971	-1.24402	0.43791	-1.31513	2.15049
MICAL1_rep3	FER_rep2	0.36000	0.32000	25	C	A3	97	35	299	478	2.52022	5.81980	-6.31163	5.10823	-5.95915	2.27076	5.26985	-0.08482	4.19768	-1.73190	-2.80604	2.26344	-1.95295	-1.97861	-1.04750	-1.08851	-7.45217	-2.57076	-2.65897	2.19695	-2.48817	1.05967	-0.42419	3.05111	1.54196	0.05929	1.63781	1.30350	2.95859	-1.39796	-1.55257	-1.27693	-0.34174	-0.99196	0.62604	1.00207	-1.08543	-1.14518	0.85248	0.58452	-0.30716	-0.56591	-1.21890	-0.07676	-0.59426	0.54616	-0.39463	0.68779	-0.44902	-0.83490
DPYSL3_rep3		1.00000		40	C	A3	97	35	784	537	-0.31349	2.39417	-2.39473	4.48162	-1.16885	-6.39332	3.21675	4.07971	-0.30886	-0.00268	-0.33825	1.82476	-3.17988	1.25643	-0.49921	-1.57507	2.44221	0.64269	-0.29665	2.98806	1.13753	1.49730	0.02034	-0.17105	-1.24491	0.59804	0.48189	-1.59747	-0.95749	0.02376	0.63536	2.50239	0.51531	-3.08805	0.40551	1.04580	0.04417	0.42600	0.41190	-0.81661	0.95625	1.35613	-0.48470	-1.04739	0.14199	0.31461	0.14033	-0.33542	1.70089	0.73099
PPP1R18_rep3		0.93750		16	C	A3	97	35	484	554	16.13751	17.58720	-4.71455	6.67779	3.84921	-3.00844	-6.15578	-2.99725	2.02516	2.59815	2.23008	2.34642	3.18328	5.51933	0.00213	2.74006	-0.01401	-2.76713	2.15599	-7.26837	-1.51829	-1.60394	-4.38985	-2.58870	1.85942	1.83395	-1.05425	-2.05386	-0.42319	-1.41132	1.54353	1.83083	0.38405	-0.26738	1.00813	1.24393	-1.25882	-0.66985	1.16928	-1.93769	-0.49739	-1.77884	-0.52032	0.77024	-0.63351	-2.16367	1.67941	-1.10526	1.55019	-0.00339
MYLK_rep2		0.90000		20	C	A3	97	35	599	571	-0.43753	13.71604	-6.26370	-4.13163	-0.10439	2.75953	-7.45683	-2.36157	0.85811	3.51313	2.74085	-1.76000	0.24126	5.09056	-4.03931	2.36864	-0.75374	1.68559	-1.14865	-1.99928	2.36450	-2.21829	2.88299	0.48766	0.77605	0.40941	0.13245	-1.70748	-1.97623	-0.61219	0.59028	1.34991	-0.20931	0.84538	2.38813	0.02820	2.38500	0.90127	0.00304	-0.10848	0.82323	-2.31342	-2.54922	0.34565	0.42506	-0.02857	-1.46622	0.89058	-1.87568	2.32070
CYFIP1_rep1		1.00000		12	C	A3	97	35	168	601	0.20144	4.43924	4.76619	4.00628	-0.39153	1.89265	2.33219	-2.45339	2.61217	-0.63912	-5.43732	-1.13793	-5.63974	-0.57624	2.24057	-1.79905	-4.06218	-4.73838	-3.15241	1.97441	-2.44548	-0.21546	2.44838	-0.88134	-0.88597	-0.49383	-1.52930	2.74909	-0.58642	-0.53619	0.25444	-0.75044	-1.37711	0.52532	1.61693	0.38384	-0.01815	-0.28251	-0.98436	0.08370	0.29372	0.61837	0.36574	-0.30011	0.35412	0.13709	-0.24466	-1.11589	-0.69459	-0.21807
CORO1B_rep3		0.87500		16	C	A3	97	35	404	635	-5.51942	4.25999	-1.81469	5.63956	2.67313	4.26450	0.00810	-0.61171	1.62724	-2.34110	1.90761	-2.11845	1.44693	-1.51335	1.29065	0.59290	0.59976	-0.27862	-1.97967	1.91272	-0.58309	-1.52660	0.21015	1.43190	-0.38459	1.41494	-0.54913	-0.43745	-0.93755	-0.02735	2.05885	0.23057	-0.02593	-0.13403	1.48824	0.81519	-0.30462	-1.15084	-0.09211	-1.32384	1.11815	0.08005	0.55034	-0.39362	-0.44567	0.47795	0.23291	0.14999	0.63065	-0.29087
CORO1B_rep3		1.00000		25	C	A3	97	35	337	675	-4.01206	7.64685	-4.41222	1.15755	-3.79239	-3.94283	-2.31910	1.69406	3.65851	5.99425	2.49506	0.24819	-0.20210	0.56368	1.19090	1.63103	3.93285	-1.06225	-2.33605	2.70440	-1.92220	0.31277	2.41079	0.96358	0.94630	0.15761	-0.07470	-2.37245	-0.22281	-0.00893	1.06499	0.29009	0.84852	-1.20106	0.85953	0.18891	0.26049	0.85014	-1.74430	1.91302	1.92574	2.17807	1.43733	0.45943	-1.49877	-0.93542	-0.62318	-0.91416	-2.48716	0.28223
SPTB_rep3		0.92593		27	C	A3	97	35	743	801	-9.73547	-3.54721	2.32992	-1.97457	2.95461	-1.59918	0.57981	-0.20981	0.27968	-0.87703	1.75544	-1.34959	0.36923	1.15681	-1.37055	-1.89864	1.36440	-3.75774	-0.99736	-1.49506	-0.48713	-0.23387	-0.49577	1.93718	0.67195	-0.92714	1.19638	-1.34862	-0.24974	1.44486	0.02537	0.20455	-0.30852	0.56096	-0.61391	-0.43041	0.21438	-1.41616	0.06380	-0.46734	-1.01840	-0.00968	-0.07223	0.65712	0.15755	0.00169	-0.97881	0.41007	0.04056	-0.20004
NF2_rep2		1.00000		13	C	A3	97	35	270	883	16.20529	-19.14024	17.27213	6.47064	1.98876	2.50107	-9.41506	1.89565	3.41909	2.04182	-1.52943	-0.19051	-0.79203	-3.54006	-8.13961	4.60894	0.89183	-0.83192	3.17043	0.66528	1.90805	3.19670	-1.13329	0.93526	4.04425	2.90291	-0.76834	0.83146	0.25955	-0.28144	-0.47079	-0.28346	2.16625	0.63158	0.48381	0.12761	0.60677	-0.00550	-0.92161	-0.63161	2.21502	-1.03337	-0.14927	0.05583	-0.12048	-0.47434	-1.05007	-0.33104	0.67146	-0.40459
CIB1_rep3		0.95238		42	C	A3	97	35	770	873	-6.57515	2.96393	-0.17268	-0.67355	-5.58667	1.01370	-4.42244	-2.24331	1.30955	-0.65544	2.31122	1.04851	0.69498	0.37019	2.23963	-1.11114	-0.16482	-0.86942	-0.17884	1.89609	-0.94297	-0.79177	-1.81146	2.79387	-0.38024	-0.40633	2.16211	-0.36066	0.01975	-1.16116	-1.09513	-1.17380	0.43772	-2.56445	2.59919	0.60231	-0.69710	-0.01468	1.50876	0.41675	2.12670	0.04996	0.05569	1.11180	0.49008	-1.17654	-0.12399	1.00185	-0.65516	0.11990
CDH2_rep1		0.92308		13	C	A3	97	35	545	905	24.09214	-7.31134	-11.49545	-2.29169	-1.13676	0.01090	-0.60110	-4.33932	-6.40086	-2.47742	3.86917	2.16734	-2.59976	-0.45386	1.24100	-2.17183	-3.06557	7.04619	-2.09107	2.62054	-0.50580	3.57296	2.39275	-0.26299	2.94765	2.23583	-2.48648	-0.21907	2.34034	-0.12019	-0.05377	0.07370	-1.17171	-0.52614	1.12086	-0.03340	0.77259	1.30095	2.34714	0.59738	0.14853	0.00686	0.06870	1.44711	0.85381	-1.39501	2.34084	-0.01755	0.50392	0.54873
CDH2_rep1		0.91667		12	C	A3	97	35	580	928	9.72408	-8.09380	-8.24532	5.96581	-0.32163	-2.46920	3.36877	-4.99746	0.28027	2.63037	0.05399	1.39352	0.94869	2.05902	-1.06295	1.76287	-2.29963	0.66287	-0.95162	0.68656	-0.10478	0.29637	1.61195	-2.31902	-1.53877	3.29912	-0.24101	0.20240	0.83540	-0.66361	0.88307	0.64365	0.29280	-0.56602	-0.27360	-0.02497	-1.35192	0.45723	-0.08385	0.73812	-0.18544	-1.23750	1.39422	0.10477	-0.23230	-1.37372	0.44305	0.01726	-0.34790	0.36469
LPXN_rep1		1.00000		24	C	A3	97	36	416	122	-12.99833	-4.92191	1.79846	-3.75600	0.22837	3.90235	-1.14565	-1.95345	-0.41300	-2.15629	3.39390	0.24894	0.45280	1.91277	1.63241	-2.66317	-1.37097	-1.76576	2.09978	-2.29871	-0.49606	-1.25388	0.12080	0.00970	0.52007	-0.10199	0.00370	-0.57697	-0.14515	0.80835	1.35590	-1.80932	-1.65998	-0.22052	1.09455	0.00120	0.42933	-0.49222	-0.54940	0.54971	-0.60998	-0.60127	-0.58479	0.06927	-0.00056	0.71078	-0.17928	0.38553	1.91729	-0.25433
SAMD14_rep2	MYO18B_rep3	0.70000	0.30000	20	C	A3	97	36	250	250	-3.41475	1.69207	-5.50126	1.58801	3.03381	6.63789	-5.92521	2.40789	0.88869	-1.19528	-1.31850	-1.50646	4.12048	-1.50162	-6.88746	-2.83766	-1.91660	-1.05641	-1.40991	3.18332	-1.14815	-0.34364	0.73461	-0.04772	-1.31803	1.84743	-0.56666	-1.66583	-0.62232	-0.23992	2.00806	-0.86875	-0.46796	0.26566	1.07019	0.79935	-0.61024	-0.30413	1.10285	0.45421	-0.82347	-0.08640	0.16613	-0.18243	-0.46478	0.95973	1.49352	-0.31463	0.36629	0.42512
TWF1_rep3		0.94872		39	C	A3	97	36	353	230	-11.91424	-2.94175	-2.40873	-1.50622	-1.40602	0.29555	3.85936	3.29571	0.94263	1.76955	3.58654	-0.47295	0.96063	-0.13276	1.96069	-0.26165	-1.79634	-0.46209	0.69916	1.08854	-0.64149	2.58512	0.27324	-1.83045	2.03198	-1.22397	-0.63362	-0.04574	-1.43755	-0.44297	0.53899	-1.46165	0.33144	-1.78396	-0.09059	-0.99687	-1.22502	-1.00550	-0.85725	0.80373	-0.13432	-0.63319	-0.73474	-1.58438	1.00301	-1.65420	-0.02744	-1.04137	-0.49597	0.33817
FMNL1_rep2		0.94118		34	C	A3	97	36	738	338	-8.21730	1.89583	-0.22872	6.15390	-1.19200	-4.07788	-1.46985	9.18802	0.90711	2.21127	1.21123	-1.54445	-1.35143	-2.89018	2.14178	-0.85348	-1.10344	0.52473	0.70867	2.30671	-4.59977	-0.90106	2.22729	1.66076	0.74299	-0.46394	1.74880	1.78246	-0.71533	0.05067	0.49437	-0.29416	1.01609	0.40282	0.62128	0.71103	0.80961	0.39015	1.44237	-0.94471	-0.08182	-0.73660	0.35906	-0.35984	-0.58125	-0.47320	-1.56645	-0.26378	0.46319	0.22551
CARMIL1_rep3		1.00000		43	C	A3	97	36	199	459	4.92943	9.61011	7.82630	2.76467	2.17153	0.62242	-3.33121	-4.23699	-6.44709	1.28351	-1.52275	-3.46791	-1.13720	1.49200	0.96066	1.91926	-0.33511	-0.13624	-0.02411	-0.31710	2.25780	-0.35968	3.43956	1.26023	2.02067	-1.34120	-2.54578	-0.22141	0.19323	1.69151	-0.70782	-2.19428	-0.45692	1.50248	2.67512	0.56158	0.12021	-0.71400	0.17492	2.20335	-1.16635	-0.60219	0.74834	0.45247	0.15719	-0.13127	-1.17611	-1.40714	0.76481	-0.72561
SEPT7_rep1	OPHN1_rep2	0.53571	0.42857	28	C	A3	97	36	409	475	-2.23684	2.59431	-4.61056	3.05808	-2.16258	-1.97296	-9.10521	-3.65242	1.90168	1.70887	3.68557	5.58550	-1.96863	-0.88800	-1.05169	-0.68958	1.67733	-0.05292	-0.27718	0.86488	-3.19491	-1.61887	0.22829	2.24292	1.53569	0.73015	-2.08795	-0.77469	-0.87448	-0.04819	1.18065	0.47671	0.15860	0.04307	1.00599	-0.30034	1.25759	-1.00365	1.62491	-0.33698	0.00867	-0.77804	0.69874	0.06556	2.05676	-0.34731	-2.04619	1.06304	0.61505	-0.19080
CARMIL1_rep3		0.98000		50	C	A3	97	36	85	479	1.45149	2.74159	4.69632	-5.71833	-2.24762	-1.81372	-6.81259	-3.91967	-3.11199	-1.79432	2.27913	3.32711	0.62757	1.15545	-2.50527	2.33261	-1.68372	0.72366	-1.80173	1.70823	0.64599	0.51023	5.36965	-0.41379	1.04609	-0.76404	-1.25913	-0.89734	-2.60943	0.92998	0.29757	0.22108	-0.67807	0.26327	1.26820	-0.52234	-1.11818	1.62039	-0.02107	0.25279	0.99043	-1.14415	0.46252	0.29999	0.51485	-0.07296	-1.00418	1.77786	0.63354	-0.60159
SEPT7_rep1	OPHN1_rep2	0.61765	0.35294	34	C	A3	97	36	353	481	-2.51667	1.53864	-6.01841	0.67545	-1.78748	0.79315	-4.81572	-1.90045	-3.41946	3.86219	-3.27858	1.06248	-1.72298	0.91806	-0.05279	-0.13277	1.32501	2.31821	1.44346	2.97160	0.04096	-0.90162	1.93118	0.93446	2.81134	-0.21262	-2.55268	-1.01172	-0.57914	-0.58080	-0.47225	-0.20422	-0.04209	0.86155	1.60801	1.55565	0.37776	-1.64454	0.72148	-1.12162	-1.08868	1.55853	0.18846	0.17708	0.16130	-2.11604	-1.53977	-1.05632	0.22145	-2.04499
SAMD14_rep2	MYO18B_rep3	0.50000	0.50000	20	C	A3	97	36	286	616	-5.81387	1.28535	1.36670	0.28417	0.95181	8.74383	-5.99877	-2.07471	-3.33196	2.30243	0.42003	-1.57873	-1.10015	2.92842	-0.97848	-1.44221	0.38865	-1.45913	-0.03265	1.93814	-0.44763	-2.72701	-2.67987	0.06419	-1.67860	0.66374	0.52394	-1.12478	0.53184	-3.15535	-0.06002	-0.32530	-0.48723	-1.04248	0.09778	1.40792	-0.84611	-0.06686	-2.01830	-0.61109	0.09275	-0.39071	-0.88793	-0.71166	-0.70237	0.33236	-0.08662	2.27978	-1.20833	-0.20563
PTPRM_rep2	CDC42_rep2	0.55319	0.42553	47	C	A3	97	36	816	733	-0.44070	0.02703	11.52420	5.52307	-4.46167	3.77017	-6.98904	-3.09150	-5.50677	3.44397	-0.11374	-2.86773	-2.32968	1.15378	0.54936	-0.82858	0.97644	-1.17815	1.04694	1.80386	-0.61196	-1.14308	-1.79882	1.71416	-0.69451	0.21454	0.91428	1.56381	-2.27562	-2.03523	-0.20813	0.64297	-0.13007	1.25216	0.24050	1.43045	-0.34612	-0.00496	-0.74629	-0.66281	-1.42375	0.05815	-0.62355	1.96542	0.21977	0.36235	-0.47450	0.65520	0.55217	1.76273
TWF2_rep3		1.00000		28	C	A3	97	36	704	923	-7.53473	-1.42099	-0.26793	-2.87152	1.12858	5.12153	-4.35362	1.36674	1.46669	0.28246	0.85501	-0.69164	3.31662	1.57916	-0.79112	-1.13402	-0.34159	-0.72290	0.38889	3.38668	-2.03333	-0.87922	-1.32704	1.40617	-1.38624	0.75996	0.73764	-0.83207	-0.04491	-0.44048	0.29343	-0.61134	0.30763	-1.39028	1.87405	0.66634	-1.15646	1.02399	-1.37068	-0.76812	-0.54381	-1.09803	-1.03156	0.38950	-1.11727	-1.07014	0.93920	1.33923	-0.93578	1.23894
FGD5_rep3		0.76923		13	C	A3	97	37	359	90	10.47872	0.31426	-6.05822	-0.41273	2.87384	5.91282	-0.30338	-0.41131	-5.76058	-0.17815	-2.73363	1.74688	-0.25915	-2.95020	0.79162	1.69175	0.93880	0.85258	-0.80416	-1.04385	0.27631	0.29717	-2.05856	-0.77591	-1.47465	0.99051	-2.49474	-0.22810	0.26091	-1.90016	-1.01925	0.90471	-0.79850	1.56950	1.73328	0.86020	0.84483	-0.53173	-1.00790	-0.94290	-0.92703	-0.25221	0.27140	-0.80825	-0.69492	-1.24625	0.61948	0.13415	0.81622	0.99486
TPM2_rep3		0.95775		71	C	A3	97	37	469	110	6.38972	0.81219	6.08227	-2.14296	3.77471	-4.78478	1.92086	0.02184	-4.38854	-4.23243	-0.19139	-3.74671	-0.44667	-4.67132	-3.36384	1.57049	2.61768	-4.13836	-0.45799	-1.38264	-1.45619	0.87631	0.47396	1.31477	-0.17473	-1.11720	1.06678	-2.43062	-0.96047	1.14810	-1.45570	0.97213	-0.80073	-0.43890	-1.06437	0.08813	0.33999	0.12391	-1.32100	0.04198	1.58341	-0.09453	-1.83136	0.25598	-0.49571	-1.32350	0.39225	1.08613	-1.63638	-0.48645
SRCIN1_rep1		0.82609		23	C	A3	97	37	299	131	-6.35402	0.62751	2.99974	0.11118	-1.36848	-0.47282	-2.10118	-2.81854	0.17360	-2.22374	-0.11387	0.27665	0.47947	1.61653	2.93553	2.74885	1.78553	-0.64544	-2.80524	3.18709	0.24401	0.34332	-1.72390	0.11755	0.95094	-0.46201	-0.77870	0.75221	1.76755	0.11850	0.21953	0.30182	0.79866	-0.78512	-0.37360	0.41265	-0.63634	0.03074	0.28023	-0.72562	-0.00683	2.12742	0.08859	-1.08616	-0.10349	1.15495	0.33731	0.37770	-1.41884	1.82655
DSTN_rep2		0.54717		53	C	A3	97	37	340	240	-1.96249	3.08539	0.50622	3.47727	-9.85939	12.91930	6.27712	4.31708	-1.35367	0.33907	6.77362	7.01412	-0.41503	1.13397	-2.04375	-1.32070	8.09250	-1.56874	0.31549	-0.66293	0.06790	1.09713	6.00534	0.18674	0.84979	-1.45383	0.91901	1.46236	-0.20524	-0.46198	3.36268	-1.85567	-2.41203	0.88796	-0.67791	0.32544	1.84063	-0.61169	0.50082	-2.11215	-0.09423	-0.20258	0.98252	-0.10079	-1.48834	-2.81150	0.04861	-4.51048	-0.27798	0.68766
TWF2_rep1		0.96429		28	C	A3	97	37	874	261	-2.27983	-0.90450	-0.52603	-2.44065	-7.49492	7.76218	-5.40396	0.20416	-2.90136	5.17161	-3.64300	1.32377	4.71030	0.82586	-2.27537	-2.44369	-3.86227	0.34603	0.34198	-0.97233	0.50437	-2.71995	3.44358	-0.66251	-0.72944	-1.89464	-2.63460	0.07637	-0.44692	-2.16914	1.02333	0.83320	-2.44920	-0.05136	1.78411	-0.43293	1.73488	1.82877	0.52826	-0.50465	0.39807	-1.11716	-0.28264	0.72676	1.21308	-0.08298	-1.77647	0.89445	0.79451	-0.85658
WASL_rep3		0.97143		35	C	A3	97	37	506	369	4.41373	-0.45217	-0.15807	1.96727	5.57653	-4.76752	0.12606	-4.86122	-3.94307	-7.19924	-1.26629	-0.25569	-0.70169	-0.99469	1.84225	-0.77372	0.54420	-2.90087	0.88384	-2.69775	3.50812	-0.57220	1.66268	0.19163	0.02809	-0.58673	-0.96213	1.15258	-1.16432	1.93744	0.62194	-1.51921	-3.03037	0.18497	-0.38263	0.00180	-0.12645	-1.47524	-0.14595	0.70266	0.80952	-0.27692	0.45058	-0.74337	0.91343	-0.34545	0.45147	1.00958	-0.90471	0.10072
WASF1_rep1	MYL12B_rep2	0.66038	0.30189	53	C	A3	97	37	403	404	-2.46229	-6.17396	4.20250	-0.72191	-3.82406	-3.70430	3.34710	-1.02035	-0.81072	-1.61085	-1.57229	-0.37354	0.94685	1.68139	1.88451	-1.74814	0.67819	-1.80739	2.68315	-0.11689	1.89422	-0.76530	1.22170	-1.63626	0.03472	-1.43356	-0.08825	1.16268	-2.21423	1.28169	-0.27085	-2.70889	-1.23069	-0.44548	0.34214	0.06107	-1.32708	-0.83246	0.46913	0.71898	1.17416	-0.52448	1.06678	0.13478	-0.46692	0.11958	0.57649	-0.07691	-1.37392	-0.78202
WASL_rep3		0.95238		21	C	A3	97	37	624	385	-7.61145	-4.53066	0.14091	1.45406	0.13072	-0.35449	1.03413	-2.79831	-3.61895	-0.52292	1.25101	0.32486	1.53141	2.44627	1.37402	-1.36608	-0.80018	-0.30252	0.40210	-2.34739	2.68635	-2.39270	0.79928	-1.12761	1.82314	-1.14538	0.89898	1.06686	-1.42250	-1.12425	-0.30285	-0.55684	-1.43378	-1.63466	-0.06997	-1.08441	-0.72085	0.62000	0.04640	0.43395	-2.32203	-0.41656	0.63960	0.56499	0.92297	-0.86974	0.16330	0.28347	0.09617	-0.69782
LDHB_rep1		0.90000		20	C	A3	97	37	288	420	-7.05700	2.74197	-3.05865	1.85173	0.28454	-1.30429	-2.83584	-0.14567	3.30637	0.50837	1.09516	0.79298	1.23272	2.22455	1.12426	-3.39740	0.87806	-0.89432	-2.69684	2.86208	0.32099	0.50250	0.71176	-0.84035	-1.67058	-0.13023	-1.94021	0.01195	0.96697	0.18955	1.37131	-0.52133	1.12868	-0.68302	-0.52333	-1.45880	0.39738	-0.77604	0.84368	-0.37683	-0.71288	0.77283	0.80160	-1.16590	1.35290	0.21064	-0.24200	0.03427	-0.62275	0.62237
ABL1_rep2		0.88889		18	C	A3	97	37	159	449	-4.78138	3.65592	1.11988	1.70799	-2.88822	-0.25900	0.18484	5.85383	-0.30815	0.67063	-0.62035	-2.33174	2.86370	2.60814	-1.09144	0.11875	0.68430	0.68676	-1.72970	0.92327	-1.81997	-1.25225	-3.79492	1.46939	-0.58518	-0.78787	1.57043	-0.90880	0.71652	0.71783	0.00966	2.17934	0.35278	2.41743	-1.10655	1.40232	1.51943	0.70294	1.01756	0.72684	0.26179	-0.87668	-0.06505	0.64947	-0.77115	-0.59733	1.34425	-2.05324	-0.64323	-0.13610
LDHB_rep1		1.00000		17	C	A3	97	37	384	460	-7.63451	4.18405	-6.36148	3.30815	-0.44167	-2.37450	1.50709	2.82690	4.88267	-0.86476	-0.18146	2.65846	0.32634	-1.70771	2.58306	-1.36241	-0.52192	-0.88445	0.23433	0.87088	-0.38491	0.97159	-2.76064	-1.04246	-0.39326	-0.36500	0.13618	2.44678	0.89852	-0.55047	0.84580	-0.61231	0.57749	-0.57003	0.11225	0.67532	-0.72023	-0.13485	-0.83401	0.47050	0.96922	-0.14447	0.35386	-1.09191	-0.55443	0.07068	0.55779	-0.12244	0.96310	-0.02188
RHOF_rep2		0.95918		49	C	A3	97	37	605	530	-6.70450	-8.04309	3.50098	1.96828	2.14224	-5.37167	2.72018	-0.07193	0.92743	0.51561	5.00929	0.75639	-1.29093	-1.90882	-2.74400	2.79655	-0.32886	-1.23275	0.34588	-2.68735	-2.65588	-1.56737	2.50633	0.94669	-0.08489	-0.82921	-0.15009	-0.08082	-0.99728	1.79295	-0.80893	0.47551	0.40793	-0.92899	-0.86203	-0.56237	-0.28707	-0.51855	-0.28894	0.66740	-0.08431	0.04830	0.02223	0.17972	-0.27233	-1.01129	-0.98972	0.96897	0.37619	0.85069
KLHL17_rep2		0.73684		19	C	A3	97	37	507	545	-9.22404	-0.65740	1.82958	1.43224	0.01251	-3.14462	2.35452	5.62188	-0.53586	2.17693	-4.29665	3.05920	2.90478	3.33412	1.36114	1.65361	0.28799	4.30674	0.62756	-2.44950	0.99319	-3.94517	0.46861	-1.29041	1.91358	-1.76390	0.12672	-1.30500	-0.31383	-1.62167	-0.55835	0.06562	1.43984	-2.05409	0.73627	0.87037	-0.23407	-0.49434	-0.12167	-0.90401	-0.09985	0.15389	-1.42873	-1.05393	0.68790	0.71234	-0.81365	-0.60405	-0.79795	0.83162
PARVG_rep1	MYL6B_rep3	0.47059	0.47059	34	C	A3	97	37	671	690	-1.80411	7.78113	-6.27387	1.99506	-2.76477	3.51700	-0.46847	6.49517	0.65787	0.09638	1.97446	-5.20578	0.61913	-2.95681	1.17314	-0.05832	-1.74316	2.03994	-0.55000	3.10024	0.30715	-1.55242	1.49433	2.04370	-2.93742	-1.44663	-0.61310	2.25714	0.26373	-1.35565	-0.26483	-1.45255	0.69385	0.55166	-0.68392	-1.45535	1.68810	0.26124	0.03647	1.25381	-0.50224	-0.19620	-0.21411	-2.66623	2.19283	-0.66289	-1.75635	1.40067	-0.16927	-1.10947
MPRIP_rep1	LIMA1_rep3	0.55319	0.42553	47	C	A3	97	37	354	705	-0.69849	11.23913	-2.30610	-0.50436	0.29504	-1.96159	-5.56695	0.69145	1.01779	0.57150	2.09765	-1.96523	3.00905	4.61571	0.25689	4.84210	0.42724	1.40449	0.23154	1.04343	-1.58332	-0.32073	6.07689	-2.14641	-0.08534	0.30595	2.33984	-1.27446	0.24362	0.08710	-0.61704	-0.22285	0.14317	0.96700	0.07331	-1.74555	1.34769	0.36446	0.63044	0.34114	0.65111	0.00529	0.20449	1.32518	-0.02059	-0.61138	-0.01147	-1.11094	-1.11140	0.42481
PARVG_rep1	MYL6B_rep3	0.52381	0.47619	21	C	A3	97	37	876	846	-0.20438	4.21586	0.32340	4.60947	12.36238	1.24817	-0.69637	-2.04804	-5.51940	2.20951	-0.20534	-4.69037	-2.72026	1.59821	0.44587	3.59684	0.82672	1.20632	-2.63807	0.03483	0.76464	-0.27869	-0.59934	-1.74896	0.57570	0.73487	-1.79049	0.27001	1.26782	-0.55454	1.03107	1.31537	0.46487	-1.40496	0.12256	0.13027	-0.20362	0.14262	-0.18452	0.55180	-0.79086	0.15400	-0.66702	-0.88193	-1.48762	1.35017	-0.26693	0.29776	1.44438	0.24067
FMNL3_rep3		0.97222		36	C	A3	97	37	408	902	-3.94160	-3.78357	5.38157	-0.49673	0.98013	-4.00724	1.99942	-0.99717	-5.26276	0.46263	1.88842	-1.90505	-0.88783	0.76851	-3.79469	-0.47253	1.01398	-2.30473	-0.10542	-2.33132	-1.18645	1.76295	0.69621	2.35446	-2.51986	-1.79978	0.63601	-0.38610	-0.33525	2.85700	0.26731	-1.04893	-1.15461	-0.65572	0.65482	0.50344	-1.75888	-1.13087	-0.59154	-0.17177	0.24511	-0.20511	0.40017	-1.01822	0.99270	-0.47394	-0.36117	0.73323	-0.96562	-0.51810
LIMK1_rep3		1.00000		21	C	A3	97	38	371	193	-8.63213	-5.69936	0.62341	-1.00091	-1.34888	7.01612	-1.09904	-1.83136	-0.20460	2.23977	3.90577	1.04462	1.75325	-3.23357	0.84413	-1.93909	-2.23007	1.47680	-1.04463	-0.91131	-1.40139	-0.60942	1.85435	-3.13594	0.49996	-0.25225	-0.84927	1.32496	-0.43910	-1.92360	0.42403	-0.23437	-0.90545	-0.95522	-0.28707	1.33370	-0.54296	0.31217	-0.41220	-0.01147	-0.68245	0.52964	-0.87167	0.57477	0.88175	-0.49936	1.55242	0.30732	-0.55843	0.21103
MISP_rep2	PAK1_rep1	0.51351	0.45946	37	C	A3	97	38	177	222	-6.37314	-5.08980	-0.51274	-0.03215	4.56115	-0.61772	1.40109	-1.15740	-1.86165	-2.44911	0.05641	-0.73243	3.96330	-1.65762	-5.33917	-1.09605	0.71837	-0.42894	-1.12430	-2.49874	-2.46879	1.21752	0.00273	1.66546	-2.17469	0.24970	0.18564	0.69030	-0.47823	0.17149	-0.30112	1.01773	-0.36022	0.62510	-0.95636	0.08607	-1.05793	-0.12662	0.01396	-0.58390	-0.67751	0.15107	0.48083	0.61135	0.90321	0.38069	0.33941	-0.51838	-1.98643	0.25641
KRIT1_rep3		0.30769		26	C	A3	97	38	779	228	-7.06090	-1.31229	0.88953	-0.59379	-8.31099	4.97121	3.19100	-1.04478	0.74366	3.02067	3.44363	-1.49383	2.29067	-1.05663	4.74174	0.55565	-0.63542	-0.47083	-1.31092	-0.17734	0.06964	-0.22216	1.76699	-0.60520	-0.21880	-0.76130	1.68545	1.59019	-1.06775	0.56853	0.15755	-0.21393	-1.01220	0.86220	1.27436	-0.12644	-0.10040	-0.63556	-2.87037	-1.27495	-0.32878	-0.40187	-0.53234	2.07634	-0.84369	-1.82526	0.29188	0.01392	-1.51117	2.13772
LIMK1_rep3		1.00000		21	C	A3	97	38	307	255	-8.74609	-4.08200	1.78769	-4.62154	2.39396	4.67253	-3.41447	-2.95854	0.28941	3.00154	-0.51489	1.29691	1.34580	-3.30698	-0.78941	-0.45245	1.49795	0.31406	-0.67983	-1.59247	-2.51714	-0.04052	-0.21169	-0.39167	-1.65005	0.41937	0.70417	-0.45778	1.06706	-0.20219	1.03389	0.22836	0.20976	-0.64205	-1.00961	0.19827	0.94514	-0.70092	0.55848	-0.67718	0.47990	0.21643	-0.42278	0.45950	-0.32136	0.41113	0.96897	1.15975	-0.14809	1.22792
FSCN1_rep1		0.96667		30	C	A3	97	38	688	282	-2.33344	0.08621	-5.01785	5.78667	0.75966	-0.98071	3.89681	-3.36769	2.47217	-1.49431	-7.32725	1.82419	-0.30305	7.23047	0.83342	-1.30150	-2.53113	-0.54837	0.79368	-0.86518	-2.28120	-1.97502	-0.57033	1.40968	4.16263	0.91118	-1.89432	-0.60611	1.09836	1.01573	0.07577	-0.69536	-1.23197	1.52514	1.62746	-0.24447	-0.76687	-1.06433	1.42809	0.08095	-1.56179	-0.40283	-0.19859	0.40090	1.36471	-0.85619	-0.32015	-0.21581	1.11254	-1.01045
LIMK1_rep2		0.95652		69	C	A3	97	38	908	275	1.45652	9.13230	-1.35580	-8.31423	-6.93355	-2.59464	-0.13994	0.38511	0.43692	-3.15814	-0.56213	-0.43573	2.48996	7.96903	-0.64083	3.96815	0.64245	0.49158	0.99238	-0.89477	3.71096	3.65050	1.21296	-0.80813	0.44225	-0.87367	-1.87038	-2.20975	-2.61158	-0.17759	1.95033	0.57511	1.23687	0.43334	-1.56871	0.85332	0.86168	-0.57297	-0.78166	-2.06198	-2.80293	0.02641	-3.16121	-0.96058	0.16776	1.25654	-3.96151	-2.70755	1.92797	-0.99794
FSCN1_rep1		0.96667		30	C	A3	97	38	719	295	1.88461	7.32845	-5.06686	5.72907	-4.15400	6.98095	5.85486	-3.44674	1.32893	-2.21076	-1.97392	-4.31721	-0.12752	2.96388	1.60540	0.28322	-4.38955	-0.98696	-2.79629	1.70736	-2.37386	-0.72547	1.84578	3.82634	1.45202	0.81239	-0.12097	-0.55019	-0.72138	-1.90184	1.39504	3.05948	-0.86474	-1.05760	0.41480	1.53356	1.19729	0.98214	0.95461	1.05028	1.36257	-1.36867	0.76922	-0.54011	1.13149	0.10036	-0.10070	1.53891	-0.02911	-0.60380
CONTROL_rep14		1.00000		7	C	A3	97	38	281	380	8.75591	19.97937	6.22516	-1.98175	7.24405	-2.97191	-6.07799	-3.90529	-0.31677	-1.07982	2.01976	-0.03007	0.34695	-2.25285	0.39363	3.74026	-2.82609	1.22090	-3.40818	-2.76685	-0.76909	-1.25076	1.78290	-2.79720	3.77950	0.50386	3.23284	-1.69466	0.00452	-0.06071	0.40770	-1.16332	1.05312	0.65173	-0.17964	-1.65468	1.38415	1.29132	1.88577	1.09475	1.83463	1.62378	0.49295	-0.17348	1.35138	-0.37553	-0.09943	-1.41882	-1.27500	-0.80542
MYO5A_rep3	SH3BP1_rep1	0.60000	0.40000	30	C	A3	97	38	835	355	11.55815	3.69328	-4.92523	-8.08709	7.47375	0.40240	4.02660	-4.39191	-3.37439	3.99223	-1.46113	-5.28865	-0.24066	-1.76942	-2.21209	1.32138	2.42316	-0.58975	-2.79343	-1.89766	-0.06475	-1.62345	-2.97291	-1.89796	-1.10206	0.97634	-2.06363	-0.57236	-0.56964	-0.40752	-1.10517	-0.57148	-1.16806	-1.16917	-1.68804	0.19949	-2.34708	0.60705	-1.05297	1.15401	-1.72755	1.13830	2.47287	-1.19144	-2.15486	0.37811	-0.12054	-0.75585	-0.01969	0.02189
SH3PXD2B_rep2	PARVG_rep3	0.60870	0.39130	23	C	A3	97	38	505	472	-9.91179	-1.39107	-1.97488	-0.09639	1.40999	9.48328	-1.03141	-0.48932	0.80159	1.06808	2.69596	-0.99246	-1.48512	-1.81208	-0.21703	0.87692	2.15070	1.73745	-0.47125	0.14423	-2.27060	-4.10029	-2.09682	0.95337	2.23471	-0.06802	-0.46339	-0.08567	2.09130	-0.56734	0.07177	0.77561	-0.98112	1.79549	-0.37614	0.23860	0.04387	0.88498	0.21834	0.28236	1.52030	0.63707	0.01318	0.85840	-0.23282	0.45875	0.03453	-0.61396	-0.36109	-0.90778
SH3PXD2B_rep2		0.57143		21	C	A3	97	38	568	476	-8.57051	-0.13481	-4.55711	3.38607	7.18386	3.68057	-1.98823	1.36562	0.06322	-1.53636	-2.14269	1.01476	-0.84016	-1.64937	-2.49415	-2.48164	-2.61319	1.30266	0.23168	-0.28759	1.77829	-4.30977	-1.35225	-1.00852	0.60712	0.44160	-0.57423	2.38364	0.19124	-0.87200	0.78931	-0.46414	-0.29358	1.47484	0.12859	-0.82742	-0.38824	-0.32776	-0.08412	-0.09626	0.10621	0.26744	-0.48641	-0.67687	-0.11061	-0.10650	-0.43702	0.12446	-0.17421	0.05700
ARHGAP44_rep3		0.90000		10	C	A3	97	38	381	493	-10.91504	-2.96359	-2.88027	1.07952	7.16768	3.26970	1.09847	-0.91395	1.58559	3.73359	0.54499	-2.26112	1.28778	-1.30752	-0.35381	-0.56691	0.31171	1.95542	-1.45994	-1.74693	-1.27546	-2.24797	-0.28656	-1.69204	-0.46822	0.55313	-0.81368	0.52992	0.68553	-0.29568	0.92838	1.52814	-0.12267	0.60387	0.31879	0.99796	-0.53721	0.02194	0.58994	-0.03895	0.38486	0.56516	-0.01436	0.22262	-0.38896	-0.70963	0.66563	0.41402	-0.32786	0.99499
MYH4_rep3		0.94231		52	C	A3	97	38	795	472	27.44331	1.06458	13.81834	-17.42908	6.85686	5.05877	-2.29537	4.71732	-8.10751	-7.02311	-3.69464	-3.50998	2.47465	-7.75447	-2.98495	-2.55807	5.44318	-2.10690	-2.70207	-0.81893	-3.70078	-0.17365	-0.09562	0.08413	3.46054	-1.26609	0.17836	-0.52807	-1.51509	-0.12161	-2.75624	0.67092	-2.62238	-0.61642	-2.25496	-1.27088	0.05027	1.68422	0.41515	1.21057	-0.26386	-2.33394	-2.83041	-1.12479	0.80499	2.79381	-2.32113	0.04716	0.31406	-1.29973
PRKCI_rep1		0.83721		43	C	A3	97	38	295	508	-2.81412	-2.12176	3.46354	-4.37093	-1.27155	-3.76970	2.02604	-0.42152	-4.29167	-7.62330	-0.97035	0.42623	1.41734	2.86296	-0.39799	1.99907	-1.14648	-0.37538	-0.31889	-0.44890	3.69808	1.58067	0.19390	0.59202	-0.21168	-3.36761	0.60383	-0.96344	0.63896	-0.14222	-0.50783	-0.29888	-1.39338	-0.91167	-2.02927	0.42846	-1.20220	-0.33516	-0.03753	-0.34572	0.29090	-0.76052	1.09524	-1.80459	-0.12888	-1.04870	1.65862	0.34733	0.93025	-0.29223
ARHGEF7_rep2		0.95556		45	C	A3	97	38	772	619	-5.12302	2.07303	8.47413	0.86668	3.85745	-4.29021	1.03913	-2.83051	-2.11942	-2.29173	2.54455	-1.97137	0.33016	0.67710	2.21834	2.24140	0.55143	-2.16266	-0.89102	-1.06409	0.74303	0.75033	3.24817	-0.35875	-0.40449	-2.94710	1.18092	0.06335	0.59929	-0.42140	-1.65357	0.35163	-0.72291	-0.04052	-0.57394	-0.10152	0.11617	-0.25411	0.72370	0.18595	-0.26301	-1.19205	2.11497	0.39833	1.33525	-0.71912	0.20265	-0.29587	-0.86914	0.36949
MYO18A_rep2		0.94118		34	C	A3	97	38	240	685	23.69515	14.24258	-8.04633	-6.28351	-6.08915	-1.55655	-3.07267	3.10712	-4.83688	-9.34228	1.03625	-2.24033	6.44954	3.19018	-0.89600	1.14912	-3.11937	0.53864	3.94922	-1.89806	1.14519	-0.24794	3.79227	-1.24860	-0.91477	-0.13782	-2.34466	-2.43045	-2.50815	0.75873	0.18586	1.82016	-0.39650	2.58333	0.11613	2.39969	2.16775	2.28371	2.76361	0.40858	0.65033	0.60547	0.09937	1.45122	0.39239	-1.37516	-0.99664	2.81538	-0.33901	-3.79217
PDLIM2_rep3		0.92308		26	C	A3	97	38	507	738	9.56368	1.40336	-3.01242	4.04040	-6.48596	-1.30324	-2.76121	2.87860	-5.46384	0.39215	-1.86469	-4.16829	2.26492	4.22725	-1.46070	-2.44051	1.53523	1.60351	0.16181	3.51020	0.29092	0.33607	-2.01564	0.90030	-0.94409	-0.61189	-1.63093	2.42335	2.23175	1.83656	0.39761	-0.09048	0.55515	1.39170	-0.71782	2.13342	0.75182	0.45597	0.13532	-0.96717	1.46146	1.04306	-0.64151	2.27907	-1.72182	0.67670	-0.63754	-0.38033	-0.03911	-0.76777
CSRP3_rep1	MARK2_rep1	0.52941	0.41176	17	C	A3	97	38	802	751	-10.41997	-3.65315	4.66362	-2.99423	2.75043	-1.51605	0.91689	-3.05158	0.94339	1.97412	4.75088	-2.93143	-2.38275	-1.83685	1.72063	0.37133	2.23647	-1.68044	0.38011	-1.77963	-0.32098	-0.80920	2.20885	1.46203	-0.18400	-1.90785	0.32544	-0.48212	-0.21560	-0.13520	-0.88700	0.61311	-0.78549	0.28120	-1.38602	-0.08159	0.37583	-0.18975	-1.08873	1.73321	-0.72979	0.78965	-0.10115	1.56298	0.86873	-0.06346	-0.19581	0.60559	-0.28428	0.53302
TAGLN_rep1		0.97143		35	C	A3	97	38	289	829	-7.08270	1.11898	-4.36694	-3.34679	4.71870	-3.46687	-1.06954	4.24489	3.43321	-2.85702	1.66122	2.00561	-1.86181	-2.67930	-2.23415	0.58273	0.87010	-0.31238	1.09124	2.70852	-0.33085	-1.95897	-2.81375	1.19396	0.48121	-0.36438	-1.54668	-1.68445	-1.03622	0.13783	-0.00675	0.38326	-0.25200	-0.33923	-0.04294	0.37836	-0.16795	0.01091	0.67615	-1.07355	-0.42499	0.29792	-1.02478	-0.44931	0.81975	0.55055	0.16696	0.19144	-0.27386	0.10330
EZR_rep2		0.96667		30	C	A3	97	39	752	146	-1.43286	3.67931	-4.26399	3.20942	7.57796	-2.57484	-3.56399	1.70940	-1.22395	-3.43306	-0.08155	-1.58415	1.84097	5.35561	0.05836	0.98988	-0.26742	-2.48282	0.74953	3.15993	1.18890	-0.11190	2.19391	-3.29615	-2.01688	0.72130	-1.19637	-0.43271	-0.81786	0.43108	1.20889	1.53103	-0.98856	0.68137	0.23078	-0.07525	0.97329	-0.12754	0.80626	-0.45292	1.87611	-1.06842	-0.11546	0.18811	-0.02508	0.37444	-0.00165	1.86921	-0.88049	0.19049
PKD2_rep2	TRPM7_rep1	0.56667	0.40000	60	C	A3	97	39	559	316	-2.98956	0.57515	6.51316	2.89956	-6.42293	1.86484	-3.68262	-1.31946	-2.17304	0.89639	-0.28358	-2.59029	0.60954	3.19888	2.01010	-2.16420	-1.77305	-0.26220	-0.13299	1.52734	0.72032	-0.31851	0.65935	2.11649	-1.43969	-0.88078	-0.38227	1.73422	-2.10542	-0.59136	2.10632	0.99938	-0.86808	0.31184	0.27054	-0.35984	1.62085	2.14203	-0.89672	0.17517	0.98729	0.06212	-0.02586	-0.38038	1.20362	0.60810	-0.31138	0.60021	-1.54267	1.20175
ARHGEF2_rep3		0.92857		14	C	A3	97	39	391	370	23.43825	-19.23000	13.52887	0.44622	3.58675	-0.53297	-10.02175	2.51936	6.54620	-6.24607	4.43875	-2.47090	1.10411	-2.06076	-0.68594	1.87171	2.95327	-3.77818	3.23347	2.55531	1.93101	1.06089	-1.31018	5.51910	2.14179	2.71515	-1.04212	0.58440	0.69040	0.18685	-1.12673	-0.38894	0.99341	-0.88017	-0.31067	0.91433	2.34848	2.61467	-0.69016	-0.10490	-0.92272	-1.04288	1.18442	0.69640	1.24351	0.40195	-0.27285	-0.23596	0.42224	-0.34637
SH3PXD2B_rep2		0.90000		10	C	A3	97	39	605	414	15.95996	-21.69890	13.43755	7.13175	1.27899	1.28119	-7.48039	1.40346	7.55225	3.23319	2.68524	-0.72070	1.09327	-0.92233	0.04947	3.04804	0.91967	-2.73579	2.78017	1.75601	1.49472	1.46077	-0.00849	-1.04580	-0.05973	3.00475	-0.87388	0.69113	0.77943	-0.72078	-0.51699	-0.43161	2.31440	0.21005	0.37951	0.70409	1.78411	1.06770	0.28083	0.04050	0.31329	0.02792	1.41391	0.50896	1.28900	0.45240	0.19685	-0.00186	-0.57651	-0.35661
LIMK2_rep2	AMPH_rep2	0.54167	0.45833	24	C	A3	97	39	216	438	-7.25258	-4.59510	4.96731	-4.81701	-5.11757	-1.76679	-0.62327	4.70494	-0.80421	1.03219	-2.27018	3.03186	1.47646	1.70252	-0.40334	-3.31204	0.22953	-1.21845	-0.84298	-0.94290	1.75917	-0.44675	2.58609	-3.53494	-0.47933	-1.58741	-0.48370	-0.77478	-2.37775	0.17855	1.02799	0.00415	1.05106	-0.30140	1.38483	0.36203	1.01082	1.20592	-0.61681	-1.08762	1.22299	-0.02538	-2.98348	0.45157	0.85538	0.50392	-2.18639	-0.70695	-1.56337	-0.49182
MYH4_rep3		0.96429		28	C	A3	97	39	743	450	-8.15073	6.14806	-2.80667	1.51322	7.64315	1.03848	-1.12908	0.39386	1.94804	3.09322	-0.54810	-4.50090	0.58305	2.49326	2.04428	2.77787	2.59715	0.23162	-1.25255	2.70478	-0.94779	1.90992	1.96571	-1.01063	-0.00789	0.16836	1.39133	0.71037	1.50441	0.01459	0.12634	-0.36145	-0.30521	0.50509	0.86423	-0.73998	-0.09258	-0.84831	1.58856	-1.44541	-1.21473	-0.56379	-1.17212	0.93940	-0.10757	0.27208	-0.08014	0.01954	-1.81009	-0.35196
MYH4_rep3		0.97143		35	C	A3	97	39	820	502	-12.82035	-1.97479	-3.56709	-2.70288	6.04007	1.45749	0.04254	1.53138	1.31069	2.48905	1.59095	-1.56727	-1.02182	-0.38365	-1.74756	0.47930	1.30291	0.18713	-0.12706	0.79033	-2.37831	-0.38664	-1.85517	1.42136	1.64777	0.05281	-0.48905	0.77368	0.07225	-0.04455	0.38583	-0.74695	-0.37604	-1.15615	1.43543	-0.62089	-0.49448	-0.56419	0.05183	-0.08448	-0.67385	-0.23136	-0.93021	-1.37058	-0.45119	-0.11741	-0.46354	-0.70122	-0.32772	0.94307
AMPH_rep2		0.93548		31	C	A3	97	39	141	551	-3.59482	-4.68224	6.95429	4.56788	-2.36230	-1.08311	-3.19803	-3.77273	-0.81705	2.62128	-2.50784	0.95219	0.59134	3.49836	2.63426	-1.77848	2.56477	-2.26939	1.92876	0.25646	0.50769	-2.24736	0.42023	0.22097	0.87794	-0.83572	-1.12882	-2.28345	-0.17767	-1.00251	-0.45072	-0.27092	1.13478	-0.69386	-1.52645	0.74767	-0.21136	-1.91153	-1.08409	-2.31569	-0.74145	1.77850	1.46530	-0.16470	0.89818	-1.17638	-0.37914	-0.57208	0.01379	1.02565
ARFGEF1_rep2		0.90323		31	C	A3	97	39	556	617	-5.40027	-5.28801	4.53395	-11.65729	-1.64730	6.73804	-8.94815	-3.32599	-4.23961	-0.20889	-0.77894	0.36246	-1.72674	-0.27013	-3.91274	-4.03597	-0.00392	-1.14770	2.79467	-0.89014	-0.59133	0.26013	0.59224	2.89100	-2.85884	-0.49981	1.17453	0.09574	-1.22833	-1.63981	-1.01273	-0.71265	-1.06133	0.78270	-0.87349	1.27249	1.55606	1.84455	-0.46294	0.36285	-1.58866	-0.18558	-1.86771	1.97686	0.45788	-0.34767	0.43217	0.42037	-0.49806	1.07501
CONTROL_rep10_	WIPF1_rep2	0.63415	0.31707	41	C	A3	97	40	481	59	-4.13282	-7.25633	9.02881	0.15018	-2.75456	2.23144	-1.90912	-3.77793	-3.55229	-0.58165	1.42667	0.02496	0.31830	-1.69062	0.14215	-1.28660	0.50911	-1.58971	0.03654	-2.85643	-0.60865	-2.47443	-0.79556	0.90235	0.36468	-0.97478	-0.13759	-1.27668	0.95992	-1.11104	-1.08534	0.33882	-0.94729	-0.01082	-1.95644	0.73310	0.86805	-0.77933	-0.75073	0.14499	1.52081	-0.35656	-1.00793	0.91535	-1.88293	-0.48064	0.82767	0.76572	1.33466	0.41256
MYO1C_rep2		0.70000		10	C	A3	97	40	367	117	-8.45535	-0.84714	-3.67108	-0.25242	4.24946	0.29842	-0.13283	-0.18213	0.18746	-2.05983	0.69504	-0.57654	1.39258	-1.79901	-0.45489	1.20689	-0.20308	0.46743	0.57544	3.13792	-1.64664	-0.29335	0.44654	1.90089	-1.18795	-0.56431	-0.80706	0.33392	0.80877	0.09872	0.47560	0.24006	-0.56834	-0.79020	-0.88026	-0.95027	-0.63769	1.84287	-0.56104	0.45259	0.70639	0.27679	0.35627	0.85678	0.70831	-0.79788	-0.63476	0.33984	-0.04981	0.48813
MYO1C_rep2		0.72727		11	C	A3	97	40	531	180	-8.50327	1.36080	-5.23640	-4.10487	0.75985	1.75113	-0.63006	1.25737	3.61021	2.72117	0.04699	-1.86422	-0.48062	-1.00072	1.33595	1.20780	2.51721	1.02844	0.77736	3.49588	-1.44642	-0.58871	-1.02326	-0.08046	0.30616	-0.34936	-0.78001	0.55411	0.01621	-0.34437	-0.89196	-1.59751	-0.17237	0.56576	1.18772	-0.03917	0.19912	-0.58946	-2.98270	-0.06081	-0.19697	0.78651	0.67128	-1.02988	0.54639	0.65709	-0.04336	0.66809	-1.90578	2.68081
CTTN_rep3	LDHB_rep1	0.55814	0.44186	43	C	A3	97	40	432	215	-10.43770	-3.09751	0.18117	-4.44882	-0.42733	3.25475	-3.63649	-0.12210	2.50749	0.49132	1.02295	1.40724	1.32917	-2.64986	-0.87364	0.35488	-0.61804	2.59105	-1.32309	1.32117	-2.64285	-0.94278	-0.03930	0.61898	0.34136	-0.17295	-0.70934	0.64614	0.34815	-0.20844	-0.01740	-0.50948	0.53303	0.53776	0.35001	-0.20741	0.95665	-1.26810	0.37112	0.40529	-0.43904	0.08625	1.73669	-0.98866	-0.54894	1.53502	-1.20751	-1.37455	0.41250	0.42287
CTTN_rep3	LDHB_rep1	0.51429	0.45714	35	C	A3	97	40	550	282	-5.50114	9.63565	3.85230	7.51392	-1.49160	7.03316	-6.50245	-0.30269	1.57160	-1.31752	2.42025	0.23582	1.70411	0.91287	4.75006	2.10913	-3.95304	-0.49991	-2.30447	-3.99462	1.46964	2.54807	-0.54269	-0.91077	-0.22985	0.53459	1.80072	1.54684	0.19670	-1.83741	1.36214	-1.82338	-1.26608	1.31303	1.86131	-1.15761	-0.70007	-0.09829	-0.30333	-1.08292	1.29018	0.43353	-0.77645	-1.35675	1.41380	-0.05213	-0.85777	-0.08719	-0.19126	-0.59495
TMOD3_rep2		0.94898		98	C	A3	97	40	391	385	-7.96703	3.99035	4.94757	-4.60446	-4.73375	-6.88262	6.18840	7.94497	3.68580	-2.50158	1.33526	-1.66927	-0.01054	3.97530	-0.94491	0.98394	2.03454	2.22888	0.58068	-2.26925	0.14006	2.19613	-4.10419	-0.48912	0.40936	-3.37987	1.39178	-0.89060	-1.63671	-1.25563	0.11705	-0.02114	2.29915	-0.54509	0.72375	-0.77809	2.41562	1.20960	2.31242	-0.75715	0.75096	3.22584	-1.13863	-0.25011	-1.16338	-1.56688	0.66511	-1.74166	0.66171	1.44087
CONTROL_rep14		0.90909		11	C	A3	97	40	501	462	0.75903	-1.71606	-6.68174	2.65594	2.67930	0.37141	5.09597	-4.21140	-0.61401	1.86591	0.90809	-2.41727	0.57333	-2.32888	-1.30242	1.37482	0.77849	1.48981	-2.22553	2.60436	0.80534	-0.08692	1.91665	-1.89064	-0.39093	2.65162	0.39038	0.31335	-0.59535	-0.26816	0.77543	0.73749	-0.80811	0.90394	-0.48165	0.93063	-1.03177	0.63453	0.90366	-0.28482	0.47399	0.18235	0.32313	-0.00559	0.65107	-0.72238	-0.26174	0.66706	0.85659	0.35899
CONTROL_rep14		1.00000		13	C	A3	97	40	460	517	0.09180	0.45938	-2.30834	0.56509	6.50070	0.52993	2.29277	-6.08960	-2.08558	-1.82343	0.39572	-2.31478	2.32802	-0.43610	-0.21463	1.49525	0.24455	0.54560	-0.25918	1.04198	-0.23131	-0.78635	0.94079	0.17509	-2.47581	0.58188	-1.14521	0.67759	1.32567	0.14340	-0.76915	-0.61046	-0.59697	-0.88557	0.01804	-0.63809	-0.17862	0.56519	0.44635	1.48533	-1.05420	0.62643	0.13940	0.09637	-0.00832	0.17005	-1.73188	-1.71024	0.06474	0.18982
PDXP_rep3		0.94118		34	C	A3	97	40	500	581	-1.13867	7.15907	-0.47191	-4.34510	-3.99307	5.20317	-3.70729	-3.63736	-0.64090	0.45002	0.53343	-1.89544	2.66758	-0.02659	-0.25354	0.99773	-0.91291	2.07826	-1.33788	2.36411	-1.06985	-1.22805	0.23033	1.32763	-1.36741	0.28618	2.23335	-2.28367	-0.02937	-2.03984	-0.36030	0.31163	0.55660	-1.80427	1.76220	0.61132	-0.04493	1.72022	-0.44283	3.97348	1.54871	0.52561	-0.78510	0.60203	-0.12144	-1.07880	0.70762	0.29506	-1.61996	-0.23241
GAS2L3_rep3		1.00000		41	C	A3	97	40	828	576	-6.64101	-3.84111	7.44031	-2.02347	-3.01779	0.40010	-0.91628	-2.50091	1.74213	4.63173	1.29266	0.01244	-0.57692	-1.02769	2.28387	-1.70378	3.26030	0.43144	-1.49647	-0.49539	-2.47225	-2.80521	-1.19069	-0.24728	1.26381	-0.96294	0.62297	0.06498	0.03712	-0.91152	-1.63185	0.87282	0.55484	1.12003	-1.35752	0.65811	-0.68135	-0.60584	0.38799	-0.83566	-1.48889	0.86900	1.08921	0.45545	-0.63564	-0.49700	1.20055	-1.23623	1.29578	0.57061
RAB11A_rep3		0.92857		14	C	A3	97	40	286	612	1.64240	-6.61054	-2.53285	5.23567	1.45099	-1.17008	3.58265	-5.04017	2.01237	-0.05633	-0.13880	0.61685	-1.98589	2.98202	0.55917	-0.40342	-3.46730	-6.05287	-1.84617	0.85589	-2.02192	-2.48366	0.73067	0.75688	0.02457	2.38667	-0.45428	1.19377	0.82466	0.85009	0.11612	-1.55904	-1.02685	0.18699	0.68688	-0.28131	-0.22073	-0.77571	-0.29273	-0.28973	-0.70891	1.21124	-0.31994	0.28300	-0.63664	-0.51513	-2.24083	-0.71464	0.75888	-0.55133
IPP_rep1		0.91667		36	C	A3	97	40	643	644	-10.03368	-3.27538	5.72806	-0.60567	-1.20157	0.33967	4.73626	-0.83449	-0.23257	-0.80446	3.09282	-2.37985	1.69918	-1.96004	2.66726	0.02336	0.48197	1.02227	0.45477	-0.45567	-4.42263	0.78968	-0.28232	0.26530	0.79924	-1.97424	-0.01471	-0.71532	0.62761	1.56058	0.73060	-0.25626	0.55789	-0.17308	-1.00797	-0.84138	-0.42523	0.32988	0.75739	0.07070	-0.48373	-0.23499	0.27266	1.65101	1.90830	-0.48250	-0.33362	-1.20566	-0.32609	0.34386
RAB11A_rep3		1.00000		16	C	A3	97	40	279	649	2.67303	-7.04440	-3.32234	0.81579	3.54736	-1.12121	3.15351	-3.39260	-3.27532	-0.08049	-7.11020	-0.13715	-2.03558	0.39347	0.59875	-0.27440	0.23932	-4.16982	0.05430	0.24980	0.05471	-1.31246	3.41726	2.99147	0.55786	0.63617	0.13420	1.10464	1.50023	-0.21537	-0.76931	1.05245	-1.24594	-0.74612	-1.70475	-0.24061	1.14761	0.14414	0.36942	0.69096	-0.19778	-0.26337	-0.83838	0.39500	-0.04692	0.45697	-0.56890	0.13672	0.33995	0.59944
GAS2L3_rep3		0.94737		38	C	A3	97	40	716	714	0.06924	6.19111	5.54215	3.13656	-5.26445	3.27681	1.26539	-2.62228	-2.85495	-0.09931	-2.13525	-3.88028	-0.51410	-2.42495	2.55082	0.64061	0.88444	0.58968	-0.53023	1.23651	1.50592	-1.68422	-0.57784	3.15696	-2.28536	0.26598	2.12388	-1.16054	0.73205	1.01913	0.31988	-1.41007	0.82660	-3.20653	2.57005	-1.78597	-0.56987	2.11872	0.68327	0.75895	1.13216	0.45879	0.79853	0.44345	0.89062	0.42849	-0.62638	1.72703	-1.00644	-0.14845
OPHN1_rep2		0.97297		37	C	A3	97	40	568	765	-7.17836	-0.18610	5.74917	2.79279	-4.08335	1.86649	2.23539	-1.13255	0.16265	2.81013	1.32975	-0.85898	1.88403	-1.15513	5.49023	-1.42663	-0.58903	0.79790	-1.16240	-0.10676	-0.15611	-0.22906	-0.85713	0.47038	0.80197	-1.47617	0.58096	1.49408	-0.20990	-1.52285	0.98307	1.00009	0.65030	-0.93914	-1.16064	-0.73327	0.90075	0.32948	0.13519	1.39591	-1.21326	0.25555	0.05227	1.44554	-0.53990	-1.36572	-0.11979	0.81462	0.80548	0.10652
WDR1_rep1		0.94340		53	C	A3	97	40	853	790	-8.78247	6.63443	1.92442	-10.56830	-0.36107	-1.95564	3.43787	2.36278	3.09079	-0.58712	-3.08453	0.38076	-4.26007	0.88671	3.97912	2.95670	0.69408	-0.18842	1.73939	-1.29639	3.22164	1.42164	-0.35142	-3.88294	-2.32256	-3.25012	-0.52425	-2.47830	-0.11624	-1.11527	1.24355	-1.00005	1.13986	-0.80963	-0.91215	-2.63657	0.16203	-0.02952	-0.87633	-0.34933	-0.27344	-1.21812	-2.65522	-1.84345	2.42645	-0.05672	1.27088	-0.37831	-0.36027	1.11561
EZR_rep2		0.97727		44	C	A3	97	40	708	877	-3.72908	-1.11150	5.67648	3.94582	-6.73851	9.89940	3.54709	-4.23786	-1.94552	-3.68731	3.96351	0.86851	1.37187	2.28183	2.84055	-0.50559	3.30777	0.82902	1.69611	-1.90387	0.63404	-2.82091	-0.89130	1.00495	3.13044	0.42299	0.03278	-2.78180	-0.20828	0.38073	1.79746	-0.97891	-2.37327	0.32135	0.88274	-0.44719	-0.09954	-0.60838	-0.99904	-0.04023	-2.57422	-0.77026	0.40147	0.35149	-0.21040	1.63277	0.73246	1.62584	2.58374	2.31489
MYO18A_rep1		0.94872		39	C	A3	97	40	177	900	1.95194	4.12294	-4.10472	-4.18077	0.75906	-2.19612	-4.02068	-0.68348	1.78106	-6.05332	-2.19931	5.92835	-0.16087	-0.74015	-1.34066	-1.81095	-2.59806	-3.37551	0.53791	-1.36229	2.43458	-0.54866	-2.64896	0.25445	-0.59978	1.55310	1.53333	-2.62135	-0.81348	0.04119	-0.28379	0.87918	-0.60106	-0.12802	1.44052	0.31660	0.06409	0.87735	-0.10487	0.50882	-1.20435	-0.02161	-0.39196	0.58506	0.33216	-0.02164	1.18347	0.69516	0.30386	0.75956
VANGL2_rep1		0.78261		23	C	A3	97	41	258	129	-7.71024	-7.66421	-0.72204	-0.00329	4.77177	-3.50544	2.78420	1.93701	-2.36557	2.97189	6.59380	-0.81532	-2.99548	-0.85849	-1.23183	3.30851	-0.75240	-3.64524	-0.33733	-2.01114	-0.44142	-0.80677	0.57562	1.98139	-2.07430	0.05433	0.18965	0.34460	-0.51848	0.48824	-1.02399	1.17131	-1.19060	-0.41533	-1.35198	-0.41402	-1.35079	-0.14419	0.28253	-0.08661	0.28049	1.22964	0.04100	-0.57103	-0.35481	-0.50312	-2.12869	-0.57300	-0.45522	0.84240
DNM2_rep3	SHTN1_rep3	0.59184	0.38776	49	C	A3	97	41	485	168	0.11124	7.30107	0.44706	1.93253	-2.43594	-4.71601	-8.78231	1.97780	1.89824	-0.80025	0.73755	6.25356	0.55323	-0.01932	-4.26679	1.17942	0.14872	-1.13879	-2.34242	1.99976	-0.35759	-0.97082	3.63510	-1.64980	-1.17943	-1.46123	-2.96572	-0.24283	0.15647	-0.95535	0.05147	0.70793	1.69955	0.66003	-1.13925	-1.39929	-0.42303	0.35986	0.29030	-0.94504	-0.09677	-0.70039	-0.44706	1.13054	1.09469	1.09406	0.33302	1.48471	-0.26969	1.77143
INPP5K_rep3		1.00000		12	C	A3	97	41	405	329	2.61326	6.19363	-0.89519	5.59534	0.48904	-7.20300	-3.06130	-2.12769	2.02002	-6.23697	-3.64006	5.18415	-1.65553	2.71946	-1.22848	1.24661	-1.46103	-0.32065	-2.45020	0.99614	1.59573	-3.72991	0.46277	-0.10735	1.26572	1.24585	3.03453	-0.70213	-0.40521	0.34600	-0.36848	0.74334	1.48199	0.63457	-0.17420	-0.40144	-0.33228	-0.31165	-1.03093	0.70630	0.24574	-0.66541	-0.41587	-0.08028	0.40943	0.78563	0.80573	-0.26254	0.11934	-0.15991
FLNB_rep3		1.00000		7	C	A3	97	41	422	363	25.08720	-15.74534	5.91284	11.72446	-1.95925	2.62146	-5.62049	-3.66190	13.29668	3.40245	-0.53337	-0.68974	-0.92428	-1.69716	4.42656	4.05649	-3.01341	-1.51950	5.07677	4.74688	-1.51937	3.73140	0.21793	-1.99290	4.53424	3.44104	-0.08673	0.09376	1.68896	-2.20919	0.07595	-0.58049	1.30819	0.29344	0.45080	0.02044	0.68047	0.24644	-1.31274	-0.80162	0.07967	-0.59690	0.99464	0.60508	1.59816	-1.48959	0.52090	-0.85933	-0.39484	-0.76061
ARAP1_rep1		0.95000		20	C	A3	97	41	810	354	-13.12878	1.82354	-2.94947	-6.03162	3.86255	1.27362	1.70846	4.68338	2.03311	1.56562	0.69034	-5.45946	-2.63808	1.58705	-1.13470	1.56290	2.79954	2.35438	3.09081	-0.07925	-0.48011	-0.52527	-1.75488	1.24001	1.86553	-2.12535	-0.35276	-0.43363	0.09586	-1.30743	-0.53574	-0.87053	0.23014	-1.14572	0.07604	1.34043	0.05258	-1.32011	-0.30423	0.51338	-0.55305	-0.26150	-1.07699	-1.67403	-1.07902	0.48385	-0.20708	-1.02214	-1.00296	-0.76418
MYH9_rep3		0.91304		23	C	A3	97	41	617	390	2.81414	-7.16739	-5.51155	-2.13634	6.33336	-2.24350	1.77559	0.07137	-5.03152	3.45688	-0.13243	0.89931	-1.07020	-2.84614	-3.36678	2.62668	0.34447	-1.25514	1.88088	-2.84414	-0.00895	-0.40928	0.56502	0.95677	-2.14079	1.85083	0.30096	0.46031	0.21614	-0.09152	-0.97722	-0.09581	-1.05409	-1.13565	-1.24544	0.54201	-0.20675	-0.17683	0.24436	0.62174	0.15032	0.76254	-0.20327	-0.89279	-0.64299	-0.97592	0.08712	-0.68084	-0.11455	1.38558
ARPC3_rep2	ANTXR1_rep2	0.46875	0.43750	32	C	A3	97	41	581	497	8.48517	4.25624	-2.81080	0.56684	0.12922	-5.40867	0.01556	-2.86528	-4.32569	3.84431	-0.90908	-1.94579	-2.51876	0.78868	-1.02556	-1.11955	4.11378	3.90348	-2.50700	-0.46531	2.00016	4.10173	0.73426	0.17318	2.68986	-0.18051	-0.81899	1.85734	0.71256	0.70598	-2.11434	-2.17149	-0.57408	-0.50586	1.00702	2.30906	-2.36815	-0.60518	-1.46663	0.46164	-0.83615	2.23512	-0.23509	-1.86404	0.57169	-1.61426	-0.63838	0.92036	-0.39918	0.39798
SH3PXD2B_rep1		0.78947		19	C	A3	97	41	640	642	-1.66247	-4.51241	3.93015	-0.63589	-9.68824	0.41775	-2.12113	-1.76529	-4.19142	2.78487	-2.18082	3.41970	0.39353	1.71057	-1.17681	-2.23338	0.40913	-1.01205	-0.14476	-1.29405	2.56056	-0.44041	-1.96994	-1.58762	1.01046	0.52287	1.71297	-1.49674	-0.99977	1.24985	0.75208	-2.78353	-1.45468	-0.43275	1.23092	0.36870	0.85256	-0.19267	1.25083	-0.18942	0.86141	-0.71113	0.46525	-0.97545	0.65399	0.17592	1.36553	2.71289	2.49122	-2.09784
TAGLN_rep1		0.86667		30	C	A3	97	41	350	699	1.37558	4.74204	-4.37548	3.94564	-7.70609	0.47367	4.92745	3.47025	1.01404	-0.86918	3.43492	-0.89144	3.40275	0.88303	-2.30886	-1.00839	-1.46953	-1.34894	2.07491	-3.31068	0.96115	-1.24699	-3.39795	-0.05100	0.12924	-1.31201	-0.74063	1.01406	2.02395	1.39447	-0.98779	-1.25510	1.01079	0.64870	-0.92927	0.22567	-1.66022	0.90409	0.04213	2.27938	0.77743	-1.92882	0.66905	1.53566	-1.54844	-0.78568	1.33303	-2.03934	0.26009	0.37042
MYL12B_rep3		0.96552		29	C	A3	97	41	475	781	-7.39408	-4.05618	1.66851	-13.02209	-0.06139	6.40628	-4.64008	-3.05173	1.67112	-1.15311	0.71128	-0.04967	3.03107	-0.49551	-8.71913	-3.74855	-1.69091	1.06049	0.93504	-2.56016	-0.70813	1.55551	0.66847	1.29408	-1.65907	-1.38694	0.28578	0.07857	0.39748	0.89283	0.99145	-0.42226	-0.48227	-1.48159	-2.22900	0.33681	0.56889	0.38828	0.12684	-1.41363	-1.13432	0.82546	-1.12038	0.28190	-0.54023	-0.72344	1.01372	1.05666	-0.98003	1.41418
FGD4_rep1		0.92308		39	C	A3	97	41	195	775	4.42254	8.82658	3.44972	-5.70683	-0.77121	1.58183	-2.86322	0.66892	-1.07337	3.09368	-3.11414	-4.21506	1.04413	-0.39790	0.77491	4.50275	2.95655	-1.98899	-1.34651	1.86173	-0.31455	-1.87528	1.64823	-0.53134	2.32389	-0.36156	-0.50046	-2.48513	-1.97724	-0.77125	-0.00008	1.12179	0.38089	3.20859	-0.86775	3.52933	0.43110	-1.37341	-0.13303	-1.34501	-0.63056	1.63905	1.48650	0.12133	-0.75987	1.71610	0.81294	-0.12397	0.47358	-0.19334
TMOD3_rep3	AQP1_rep2	0.53571	0.42857	28	C	A3	97	41	561	856	-5.98697	4.49287	0.70047	1.53241	2.16750	-1.07180	-4.02593	-4.54498	1.46404	-2.75627	2.85662	2.04665	-0.38744	0.63536	2.05865	-2.06620	-1.81822	-2.37081	-2.04338	-1.00668	2.33503	0.75416	0.95459	-2.64474	-0.35380	-1.42409	-0.32004	1.29184	0.97740	-2.28527	-0.54785	-0.62799	-0.51785	-0.13878	-0.76764	-0.14303	0.66726	-0.36225	-0.01067	1.54845	-1.35558	0.09743	-0.01287	-0.02021	-0.47160	-1.72770	1.01542	0.06759	0.81520	-0.01865
CONTROL_rep16		1.00000		42	C	A3	97	42	885	212	-5.89777	-0.72969	8.22099	-3.63953	2.15914	-2.45509	1.36509	-0.04701	-1.18239	-1.18465	-0.54892	-0.92324	0.13614	0.38462	3.18888	1.23314	1.33202	-4.13113	-0.26188	-0.86928	1.66370	-1.27297	-0.58558	-1.33446	0.24226	-0.59679	1.19691	-1.55400	-0.74082	1.45837	0.80343	-2.02221	-0.29306	-0.89278	0.64168	-1.26129	0.60888	-0.06133	-0.35093	0.33720	0.10458	0.31905	-0.02045	-1.27773	-0.36791	-0.43884	0.17734	-0.05589	0.54612	0.43215
SPTBN1_rep2	MYO18A_rep3	0.53846	0.43590	39	C	A3	97	42	119	230	-12.01298	-1.89901	1.18024	1.78546	0.06437	3.75729	2.06052	2.18764	-2.84502	-0.58605	0.98029	-1.21377	1.77033	3.01832	1.64769	-0.24830	0.56410	0.04107	0.62675	-1.08374	-0.83101	1.15272	-0.78477	-0.23029	2.37962	0.10219	0.94519	-0.18161	-1.20359	0.44407	1.23383	-1.12010	-1.14954	2.52711	1.30405	-0.84324	0.30790	-1.66031	-0.51257	-0.27904	-0.45195	0.73423	0.19098	-0.67225	0.14662	-0.71950	-0.87786	-0.14025	-1.62636	0.65885
EPB41L1_rep2		1.00000		21	C	A3	97	42	777	262	-3.43827	4.33428	-0.56028	1.77192	2.70889	4.99584	-3.73934	-5.51229	-0.39017	1.88437	3.03472	-2.53643	-1.38400	-0.47780	0.56096	-1.18940	-0.13848	0.17405	-2.50690	1.48153	1.10559	-1.82405	0.60467	-1.56411	-2.19555	0.51142	-1.71597	-0.64088	0.87094	0.54160	0.63950	0.53884	-0.68165	-0.48772	1.42354	0.12568	1.89293	-0.89201	-1.20264	0.15426	0.38265	-0.81965	-0.77919	-1.25875	0.63068	-0.00435	-1.91879	1.06748	0.72376	0.70002
EPB41L1_rep2		0.89189		37	C	A3	97	42	642	325	-7.20217	0.30762	-0.37766	5.11139	6.53330	1.82759	-1.85528	-1.50104	1.14036	-4.46909	3.13165	-1.31002	2.18872	-0.42254	0.03206	-1.04149	-0.62310	-0.72452	-1.12743	2.09120	-1.23522	-0.15574	-0.01819	-0.58720	-0.46774	0.55067	1.33004	1.53618	0.02268	0.39316	1.65963	-0.81989	-0.32603	-0.09172	-0.38831	0.92829	0.17368	-0.62042	0.60797	-0.31820	-0.28022	0.21462	0.11046	-0.29230	1.31841	-0.01940	0.12264	-0.95936	-0.36579	0.69433
WASF1_rep2		1.00000		21	C	A3	97	42	883	370	-2.35198	4.02830	0.33634	-1.49147	-2.06263	0.43902	-8.60186	-2.46971	0.26957	4.23329	0.79316	1.94104	-3.13338	0.52826	-1.16105	-0.76859	2.84910	0.07482	-1.88354	2.96065	-0.19077	-2.23429	0.61534	-0.42910	-0.34098	1.02888	1.34523	-2.25268	0.31667	0.22511	0.34641	-1.11276	1.55554	-0.04330	-0.18530	-1.42780	0.35498	0.05540	-1.38939	0.54865	-0.35305	-0.61279	1.40747	-0.76225	0.55529	0.75367	-0.50473	0.17055	-0.66758	1.58428
PHLDB2_rep1		0.83871		31	C	A3	97	42	524	365	-14.47249	-4.35717	2.47782	-0.55732	3.43548	-4.14815	5.24272	9.66286	1.26236	0.59340	0.08945	1.28925	2.65467	1.47684	1.34951	0.82159	-0.33516	1.99203	2.14495	-3.96676	-2.41865	-0.41180	0.92092	-2.47083	0.74783	-2.45112	0.84371	-1.34251	-0.14426	-0.54800	-0.11035	-0.95281	1.85761	-0.19032	1.44612	0.36076	1.18112	0.28728	0.49643	-0.38737	0.23228	1.11876	0.53196	0.76354	0.15649	-0.89629	0.34061	0.03125	0.92158	0.78028
FLOT1_rep2		0.85714		14	C	A3	97	42	464	481	-12.00639	-1.20555	-1.15081	7.29428	2.93146	-2.37755	-1.08925	1.59866	-0.12852	0.34883	-0.03454	-1.66838	0.79518	0.75550	2.79791	-2.28674	1.69441	1.95486	-1.03414	3.18799	-2.76926	0.13121	1.98303	-0.19663	1.68905	-0.77922	0.63574	0.87907	1.32245	-0.00531	-0.16930	0.41152	0.43689	0.42146	0.45183	0.70993	0.70717	-1.67956	0.80099	-0.96517	0.46910	-0.64585	-0.35048	0.79820	0.34430	-1.39766	-0.94655	0.01600	-0.79387	0.33722
FLOT1_rep2		0.85714		14	C	A3	97	42	338	520	-9.50464	3.69507	-2.78023	6.86535	1.35779	-2.61189	-3.21877	3.82085	1.24153	0.34490	1.93104	-2.29649	1.34725	3.48934	0.58765	-0.81327	1.60456	1.10661	-1.77565	2.81577	-2.90782	1.17673	0.41230	1.30279	0.56092	-0.86943	-1.52095	-0.50266	0.70623	0.12393	0.89131	-0.62072	1.75832	-0.53044	0.60819	-1.38983	-1.34737	1.39058	0.29584	1.49392	0.76596	-2.05546	0.60536	1.54836	0.06600	-0.95006	-1.23360	0.36285	0.00819	1.01818
TMSB10_rep2		0.83333		18	C	A3	97	42	603	554	-6.20871	-4.48662	-3.77223	0.42110	6.54732	-1.52072	0.92633	-0.07462	0.02566	1.98572	1.54846	0.56205	-1.01484	-1.43914	-0.33238	-0.37758	-0.45168	-1.17647	0.61468	-0.70487	-0.55097	-2.26262	1.27494	-1.17127	0.06311	0.58679	-0.78738	0.15861	0.93158	-0.00111	-0.25275	-0.06249	-0.08209	-0.87944	-0.61906	-1.31332	-0.21362	-1.00536	-0.11081	0.35415	-0.23712	-0.78675	0.29336	0.57871	-0.97989	1.61568	-0.51590	-0.29513	-0.26281	0.25667
TMSB10_rep2		0.77778		18	C	A3	97	42	568	619	1.50563	-3.20211	-7.37136	1.04592	5.67340	-1.28444	2.58813	-4.49368	-1.79298	1.08528	4.41389	-2.48165	0.85959	1.89366	-5.00997	-0.69248	-0.58120	0.13232	-2.61586	-2.05600	-2.85986	2.07640	-3.06435	1.25768	-1.36467	1.83373	-1.29847	0.60648	0.75652	0.04740	-1.17284	0.69950	-1.24084	1.21344	0.86618	0.47892	0.64718	-1.20672	0.73064	0.59937	-1.93738	0.11502	-0.63221	0.42576	-0.49120	0.76716	-0.61817	1.21943	-1.03905	1.18714
MYO9A_rep1		0.94444		18	C	A3	97	42	697	744	24.38406	-7.39548	11.14488	4.02140	0.04795	6.26002	6.26891	-2.00087	6.95941	3.35942	2.90534	-6.41086	-4.24929	0.71465	-1.92000	-3.59227	-4.23164	2.44621	3.79255	1.74556	0.49745	-6.46661	3.19379	-1.58873	-2.64566	2.72623	-0.65416	-0.61099	2.08624	1.04998	-1.28976	0.48400	-0.14725	-0.90036	-0.71238	-0.71851	0.12918	3.50000	-1.25177	-0.54057	-0.38797	0.41928	-0.18270	-0.45012	-0.66481	-1.37253	-0.52052	1.23264	-1.15910	-1.75217
MYO9A_rep1		1.00000		14	C	A3	97	42	713	790	28.97651	-18.89700	9.67586	4.49842	-0.59221	3.38075	-2.40413	-1.06299	6.22388	4.75359	-0.43547	-2.76684	-4.17009	1.83141	-0.61151	4.85664	-1.01480	2.14491	0.08785	0.56658	1.50985	-0.05469	-1.70033	-2.08728	2.01191	3.31547	-1.22922	1.20980	0.64928	-1.35309	-1.59669	1.01730	1.02836	0.35419	0.21112	-0.36556	0.45422	-0.14968	0.80627	-1.62293	0.92698	0.44327	1.15267	0.27604	0.44890	1.00314	0.12569	-3.14071	0.79735	0.56813
SSH1_rep1		0.89474		19	C	A3	97	42	398	852	-7.42531	-3.03100	4.29835	1.75937	-2.36549	-2.50211	2.90448	0.42517	-1.10734	0.99625	0.25143	-0.38921	-1.17500	0.52689	1.76558	-2.11157	-1.58896	-0.06272	1.00962	-0.72893	1.82480	-1.97237	-0.28356	-2.52204	0.71035	-1.41956	-0.19984	-0.02249	0.22381	2.27281	0.67856	-2.24909	0.29722	-0.80149	0.58267	-0.01971	-1.09460	-0.77798	-0.56569	0.32235	-0.01476	-0.87683	-0.09780	-1.44954	0.34387	-0.58979	1.39547	0.32026	0.91680	-0.64796
RUFY3_rep3		0.94118		17	C	A3	97	42	525	888	-2.90268	5.33770	6.06518	4.82705	1.12110	-4.87658	-2.88931	-3.12837	-0.45644	0.99415	-0.78083	1.07867	-1.73771	0.68947	1.09190	-2.95695	0.94646	1.11395	-1.12268	0.51396	1.18889	-0.66766	1.91304	-1.13031	-1.69308	-0.77076	2.23053	0.00576	-0.21243	-2.34927	-1.47046	1.38213	-0.16178	0.83968	-0.31280	-1.16839	0.38849	-1.63692	-0.57786	-0.80161	-0.65573	1.55527	-0.27160	0.57123	1.07940	-0.62644	-0.63598	-0.31227	0.10177	0.53378
ROCK1_rep3		1.00000		15	C	A3	97	43	373	159	-0.25588	-2.17314	-3.55601	-0.76687	-0.17478	6.82362	4.62763	-0.53588	-3.61629	0.99311	-2.07599	1.10890	2.47759	-2.31985	-0.60120	1.27914	1.03882	0.99480	1.23685	-0.91756	-2.06018	-0.36211	-1.77175	-1.16922	-0.67448	0.09279	-2.02211	0.09648	-0.22752	-1.49235	-0.49037	1.36669	-1.42314	1.52439	0.26212	0.24340	-0.13866	-0.34905	-0.66617	0.54244	-0.44024	1.84007	0.91269	-0.98301	1.11140	-0.19090	-0.76967	-0.23979	2.36709	0.03665
KLHL17_rep2	LPXN_rep3	0.63380	0.33803	71	C	A3	97	43	557	209	-5.41387	-11.72180	8.28273	7.42128	-1.88117	-9.59794	4.48778	9.23120	-1.95010	-1.01452	-1.00189	3.75944	1.13077	1.17570	-1.26208	0.67985	-0.56346	-0.30921	2.47064	-2.87884	1.45969	-1.08525	1.51025	-2.15970	0.58766	-2.54947	1.19034	-0.88890	0.31589	1.39445	-1.75715	0.45599	3.16464	-0.21086	0.08034	0.05701	0.44964	-0.36341	-0.36529	-1.24649	0.56306	-1.95276	1.03774	0.64480	-0.25146	-0.64420	2.23319	-0.42395	0.78047	-1.35958
ROCK1_rep3		0.88235		17	C	A3	97	43	330	215	-7.37954	-3.52355	-4.44095	1.39085	4.31195	-2.25831	2.64080	-0.93485	-0.24856	2.17596	1.19255	0.34550	-1.80182	-1.75079	1.09621	0.08128	0.79714	-1.57386	-1.11396	-0.33119	-0.07732	-1.22153	-0.95869	0.40690	0.73051	0.46312	-1.59552	0.51213	0.59491	-0.05874	-0.55730	0.14934	-0.52255	0.19839	0.18723	0.59015	-0.69866	-0.83524	1.28648	-0.36774	0.04502	1.16835	1.03954	-0.26212	0.42737	-0.24140	0.51238	-0.60711	-0.90431	0.39639
DBNL_rep3	MYLK_rep1	0.37879	0.33333	66	C	A3	97	43	683	282	0.86051	8.95924	2.27679	-2.55094	1.73947	-4.39970	-6.20793	-1.30686	2.83682	-0.68272	3.15222	3.14049	-2.07529	-0.86505	-1.43235	1.13505	-0.76565	-0.64521	-0.17105	0.02753	0.07762	-2.86793	1.86796	-3.20506	0.05238	-1.07095	-2.87580	-1.81304	-1.15146	-0.00528	0.26307	-0.08834	1.54909	0.02107	-0.62348	-0.38119	-0.42632	-0.45740	0.90782	-1.52750	-0.87916	1.27628	-0.72056	-0.43555	0.70485	0.28112	-0.59422	1.94041	1.62817	-0.14140
TMSB15A_rep3		1.00000		19	C	A3	97	43	808	375	0.30447	-9.14066	0.45102	-0.42832	6.02365	-3.52797	1.43805	2.34449	-1.25963	-1.57401	1.24903	-2.79064	-0.36273	-1.34526	-0.62157	1.57630	2.13777	-3.94811	1.59488	2.24826	-1.71203	-4.44506	-1.21246	2.13493	-1.40176	0.77818	0.02323	0.98811	0.31776	0.24568	-1.93137	0.56005	-0.79821	0.04198	-1.54125	-0.53447	0.39990	1.26975	-0.28360	-0.38954	0.55480	-0.10229	0.24871	-0.53750	0.54172	0.89409	0.01500	-0.54636	-0.36503	0.85998
MYO18A_rep3		0.97368		38	C	A3	97	43	589	521	-11.02022	0.01720	-1.97401	-2.15196	1.66432	4.45300	0.38384	4.70234	4.34623	3.22698	-1.72832	-3.49611	2.25330	0.40958	-4.44786	-1.34937	1.28436	2.11796	-0.76957	0.65363	-1.21410	-1.81540	-1.32435	-1.24744	1.78381	-0.31163	-0.46116	0.03410	-0.53706	1.04484	2.62239	0.42477	0.37661	-0.99442	0.28622	-0.64766	-0.18853	1.29502	0.35805	-1.26741	1.89552	-0.42254	0.73672	-0.58596	-0.14565	1.07946	0.38654	1.10455	0.70951	-0.50695
FMNL3_rep2		0.98000		50	C	A3	97	43	191	532	-5.23428	-6.52699	6.62210	-1.49117	-2.05198	-1.26057	-1.50311	-1.17790	-3.14178	-2.63063	-0.20305	1.25422	0.85221	-0.61830	-1.03380	1.90880	-0.46557	1.08610	2.82858	2.30351	-1.50160	-1.35002	1.68575	0.68208	-0.05362	-0.55795	-0.54997	-1.75161	0.52745	1.64099	-0.58532	-0.67093	-0.10995	-0.77844	-0.19084	0.27741	-0.70617	-0.08013	0.19272	-0.34748	0.00661	0.60940	-0.31463	-0.28887	-0.60195	0.07175	-0.65336	0.00331	-0.56380	0.07382
MAP1B_rep2		0.84615		26	C	A3	97	43	514	578	-4.29580	-8.39943	2.54814	-0.41456	1.00499	-1.06611	2.79299	-1.55073	-0.30523	3.20844	0.51451	0.80127	3.24877	-2.81742	-4.13750	-0.73896	0.28485	-3.19890	-0.03088	-3.62155	-1.47715	-0.12446	1.95566	0.21823	-1.06182	0.00774	0.39744	-0.50052	0.08600	1.13836	-0.51786	0.22643	0.11365	-0.72846	-1.62465	-0.51760	-0.97916	-1.08592	-0.09245	0.20171	-0.59787	0.13276	-0.09173	0.68936	0.48314	-0.20433	-0.88287	-0.94779	-0.32846	-0.32384
SH3BP1_rep3		0.96970		33	C	A3	97	43	372	616	-5.18963	-1.22692	0.64496	4.90965	5.40520	-3.52734	-0.29974	-2.10398	-1.08291	-4.36376	2.47548	0.32635	1.28344	-0.21902	-0.98647	0.84114	-0.17702	0.30545	-1.15435	0.41308	-0.39011	-0.54197	0.70651	0.92180	-1.78242	1.13854	0.79615	-0.53699	-0.43019	1.13023	0.74495	0.24261	0.28439	0.97504	-0.36615	1.18593	0.04586	-1.00426	-0.12508	0.37299	0.52745	-0.58840	-0.13934	0.20497	-0.87717	-0.77261	-0.79958	-0.59031	-0.45822	0.21580
SH3BP1_rep3		0.94737		38	C	A3	97	43	266	621	-4.21767	-6.47856	4.47154	5.27768	-0.11842	-3.34778	-1.80490	-4.37183	0.51290	0.48555	3.80591	0.86818	1.31760	-1.87260	-0.35379	-0.57404	2.73604	-1.62331	-0.09503	-0.05811	-4.57894	0.88589	-0.44959	0.69087	0.34109	0.16782	-1.15993	-0.20529	-0.22663	0.23447	-0.36353	0.85634	1.23955	-0.82755	-0.35763	0.90828	1.16541	-1.31051	0.03655	1.43417	1.00992	-0.25558	0.28011	-0.45507	0.61239	-1.69665	-1.36617	0.99284	0.47398	-0.09154
MYO1C_rep1		0.78947		19	C	A3	97	43	458	658	18.02456	-6.73592	-4.49428	4.45315	-5.54617	-4.15697	2.76186	-1.86713	-4.01470	5.04430	0.22424	-3.44651	-0.90886	3.41754	-1.17835	-1.52250	2.04648	4.93555	0.33898	1.60263	1.54691	0.17401	1.01225	-2.19290	0.41532	2.47142	-0.76851	-0.88325	-0.33003	-1.28775	-3.21514	0.26161	0.54727	-1.86257	-0.16683	-2.65098	-0.06530	-0.59686	-1.00893	-1.50944	-1.92000	-1.18626	-0.54687	-0.39517	1.62439	0.43998	-1.66360	1.77207	0.11191	1.32308
NEXN_rep3		0.90000		20	C	A3	97	43	906	755	-4.58892	1.58799	2.92534	4.55412	-3.31113	-2.62138	-1.96686	-0.65266	1.82214	0.03041	1.02884	0.06759	2.06127	0.76784	0.81764	-3.76649	-0.36772	2.57370	-1.58524	2.53670	-1.68461	-0.05998	0.04278	-0.42139	2.13713	-0.31705	0.78261	-1.23016	-0.26196	0.56811	0.08272	1.92710	1.30235	1.75264	-0.03058	1.49904	2.43769	-0.89037	-0.21397	1.13811	-0.11921	1.41232	0.08546	-0.23531	0.64326	-1.87938	-0.50518	-0.22965	-0.63789	-0.51634
BRK1_rep3		0.31481		54	C	A3	97	43	804	779	-4.74158	6.46820	2.44615	-2.03762	-5.49413	1.65025	2.81664	1.66438	-0.42379	-0.64830	2.88052	-1.40596	-2.28453	2.39103	4.36195	-0.91215	-3.08763	-1.35518	-0.91608	-0.73366	4.09323	-0.56456	-1.26770	1.35522	-0.58742	-2.60957	-0.55778	-1.92303	1.03732	-0.40473	-1.35935	-2.15526	-1.03084	2.08260	0.01491	-0.31257	-0.06368	-0.82730	2.10916	0.88524	-1.60853	-0.59841	1.04310	-0.17923	0.26348	0.34792	0.25913	0.65127	-4.29402	0.14417
MKLN1_rep3		1.00000		26	C	A3	97	43	522	838	-7.94086	0.14515	0.54100	4.42430	0.64478	-5.22808	-3.09702	4.71668	1.92209	-1.70839	-0.84849	3.42823	-1.44490	2.05779	0.32448	-3.62019	0.75332	-0.57321	2.00349	-0.30875	0.78805	-2.25152	-0.73026	-0.26613	1.76913	-0.20684	1.99244	1.52616	-1.11133	-1.06735	-0.03383	-0.66365	0.85547	0.91360	0.58905	-1.25887	1.29874	0.36392	0.06789	-0.52271	-0.88054	0.01591	0.55562	0.68407	0.39002	-0.27237	0.65209	0.22608	0.55130	0.72551
EPHA2_rep3		1.00000		21	C	A3	97	43	722	882	-1.49123	-11.23038	0.65309	8.07149	1.08594	-4.88994	1.96227	2.33047	-0.59538	4.06319	2.97676	1.53106	-0.63295	1.32889	-1.77385	2.82464	1.58202	-1.68905	-1.23381	-2.35040	-0.39417	-1.50670	-1.75862	0.71162	-1.06126	1.78356	-0.56393	0.82396	-0.02317	0.76650	-0.69875	1.12063	1.53635	0.57297	-0.62476	-0.12276	-0.98239	0.38100	0.84059	1.23926	-0.86649	0.29484	0.32913	0.02678	-0.17291	-0.73212	-0.55962	-1.50887	-2.18051	0.94752
LURAP1_rep2		0.95455		66	C	A3	97	44	853	172	-11.30221	-0.17546	4.87726	-4.66310	-2.37436	-4.57960	4.61673	3.76110	-1.14793	-1.88047	0.16703	-0.89948	-1.21333	-0.47442	2.56915	0.78066	0.31708	1.04896	-0.87631	-0.47161	1.19296	2.83448	-1.09096	-0.97898	0.46486	-2.84164	0.21681	-1.49174	-1.60550	0.03463	0.50727	-0.19868	1.74459	1.59029	1.40761	0.25923	0.29108	-0.52350	-1.55180	-0.04941	-1.55752	-0.53517	-2.33849	2.01422	0.20990	1.13751	-1.60092	-0.12417	-0.98563	-0.94520
PLEKHH2_rep3		0.85185		27	C	A3	97	44	944	257	13.82341	-2.19682	-5.97695	-6.32333	-9.49282	2.51760	6.47651	1.23495	-6.21972	-1.85613	3.64363	2.01503	-2.60163	-2.58914	1.58875	1.31448	0.31591	3.63364	-0.51523	1.83612	2.72365	-0.35681	0.66483	-0.97287	2.56359	0.57127	-2.87255	-1.62717	-0.96004	2.46838	0.95690	0.16672	-2.93737	-0.36241	-0.72601	0.62460	0.30460	-0.13256	-0.13504	-0.92191	-0.08635	0.28152	-1.15786	1.03918	-1.37711	1.91292	-1.19942	-1.45440	-0.31436	0.68743
DCTN6_rep3		0.96429		28	C	A3	97	44	602	312	-8.86012	-4.36752	4.52418	-4.61468	-1.06946	3.63477	-2.32749	-1.05256	-2.04583	-2.15252	-0.51780	1.38480	1.07212	0.36844	-0.67846	-0.26112	-1.58030	0.17333	1.23929	-1.25878	0.55762	-2.70445	-0.95659	-0.85320	-0.55927	-0.57833	-0.10637	-0.47669	-1.68688	0.67609	1.28066	-1.10187	-1.69817	1.44747	-0.37788	-0.31873	0.50583	-0.17478	-0.29816	-0.41727	1.56554	-0.65544	-0.21812	0.48900	-0.43836	-0.37952	0.78493	-0.75520	0.26661	-0.50920
SDC4_rep1	EPB41L1_rep3	0.45455	0.30303	33	C	A3	97	44	479	301	-10.92099	-0.95125	-2.50137	0.37189	7.20672	-0.94739	1.44478	0.59090	1.46963	-1.21500	-2.80533	-2.13955	1.36500	-0.59981	2.16057	-2.71836	2.54271	0.56065	1.63469	0.01217	0.29303	-1.62545	1.06816	1.20412	-0.30988	-0.50443	0.58414	0.65103	0.62514	0.06264	0.36146	-1.92724	0.45830	-1.07544	0.17733	0.68182	0.21036	-0.52878	-0.50870	-0.34689	0.26572	0.18507	0.46665	-0.65746	0.36450	-0.17440	0.00913	0.69155	-0.01448	-0.37558
SDC4_rep1		0.61538		26	C	A3	97	44	404	347	-4.18901	-4.80980	-2.08121	-0.09810	-0.81735	3.42284	-0.59418	-6.87599	-1.22349	-2.02043	2.42769	0.00813	2.55959	-0.49575	-1.29807	-2.09486	-0.78275	0.70505	0.22722	-0.50464	0.37851	-2.38845	-0.06015	-0.86057	-0.25016	0.41135	-0.94778	1.67291	-0.43132	-0.89354	0.80792	0.80800	-1.28267	-0.90382	-0.35582	0.42227	0.14576	1.30311	-1.86931	1.15896	0.18377	-0.67528	0.56541	1.03024	-0.10001	0.77344	-0.34968	-0.23543	0.27955	-0.51506
TNNT2_rep2		1.00000		5	C	A3	97	44	703	377	30.75826	-19.45152	16.37084	13.46299	2.91657	6.85499	-8.84940	-9.02671	12.50784	3.02755	-3.96276	-2.66400	-5.31072	-0.57939	-0.49893	4.04442	1.30429	3.18934	5.62209	0.10232	0.45940	9.36826	-2.61684	1.75112	5.33332	3.11838	-0.99382	1.32384	1.91467	-1.69383	1.24916	-0.46018	1.91120	0.48273	1.65517	-0.20935	-0.21641	-0.02601	1.66283	0.48019	-0.26334	0.98377	0.60693	1.78809	1.28671	-0.76584	0.65326	-0.09116	-3.02087	-0.87731
TNNT2_rep2		1.00000		5	C	A3	97	44	688	403	23.17394	-18.20110	8.39217	9.02622	3.86049	4.90769	-7.28970	-4.02742	11.24560	-2.83790	-5.19882	1.27975	0.28550	1.15613	-1.12542	1.13670	0.74778	-3.81556	0.02829	-0.57906	-0.72750	5.24982	0.05134	2.20016	3.33923	2.51886	-0.65101	1.17554	2.44377	-2.12256	0.72025	0.55078	1.34733	0.86743	0.72506	-0.20256	0.91580	0.37527	-0.90391	-1.11924	-0.09417	-2.04054	0.37820	0.60800	2.12216	0.24699	-0.41274	-1.19571	1.26144	-0.17585
KPTN_rep1		0.97674		43	C	A3	97	44	434	458	-4.52239	-5.95492	4.08400	7.25243	-0.03587	-6.52448	1.68108	-1.39249	0.35710	-1.84558	2.92597	-0.31991	1.61148	-1.56474	-1.93679	-1.00099	2.34643	-0.20634	-0.83670	0.75592	-2.96203	1.34528	-0.53408	1.20176	-0.45088	0.06142	1.49711	0.39297	0.13905	1.46368	-0.99807	1.18131	1.24373	-0.76310	-0.36714	-0.13221	-0.24497	-0.23941	-0.53624	-1.03131	-1.12902	0.81772	1.35840	-0.13031	1.47944	-1.40116	-0.31420	-0.31460	-0.78106	0.20686
TMEM201_rep1		0.91379		58	C	A3	97	44	815	479	2.90690	-3.08294	6.91049	-2.39537	0.06456	-3.84212	2.56466	-1.87362	-3.94707	-5.08082	1.01120	-1.27035	-0.41916	-3.10881	-0.05455	5.08872	2.21756	-0.89218	1.94855	0.85454	-1.66010	-1.25563	-0.80526	1.84367	-2.47438	-0.64998	-0.16242	0.05891	-2.05486	2.71120	0.76952	-0.32722	-1.45956	-1.22990	-0.52811	0.41552	0.11577	0.22044	0.53293	-1.16196	-0.31936	-0.29695	-0.39233	0.17400	-0.34789	0.37533	-0.00077	1.54185	1.74988	1.32983
DCTN6_rep3		0.86667		15	C	A3	97	44	597	495	-5.73735	-3.43470	2.73225	2.13315	4.92042	-3.39947	2.29867	-1.40415	-4.82632	-0.43690	-2.84913	-1.04844	-0.33436	-0.95039	2.00602	1.17634	1.76533	0.39312	1.87163	-0.23586	0.76523	-1.34384	1.90455	0.67966	-1.17074	-0.22002	-0.70419	0.41082	-0.49869	1.95931	0.67739	-1.17695	-1.16662	0.50219	0.36431	-0.26279	0.68043	-0.97127	0.63622	-0.06233	-0.64895	-0.24745	-0.35180	0.36458	0.40574	-0.78090	-0.61650	0.01059	-1.17884	-0.24032
DBN1_rep1	MICAL3_rep3	0.51852	0.40741	27	C	A3	97	44	247	506	-8.15284	2.82190	-6.49811	2.44675	-0.03164	2.04486	-2.24463	4.82124	-1.91368	3.72541	-1.25612	-1.94507	0.20908	-0.39449	0.33353	2.11063	0.32337	3.40872	-0.58008	0.60937	-0.12286	-0.51213	1.64003	0.19939	0.21112	-0.27996	-1.48408	-0.23417	-0.18934	-1.22716	0.22453	-1.98697	1.51066	-0.27665	0.69444	0.83160	-0.72103	-1.60422	-0.50128	0.68521	-1.21178	0.08779	-1.22585	-1.85026	1.23171	0.45166	-2.44896	-1.51964	-0.81158	0.36663
VCL_rep3		0.96429		28	C	A3	97	44	513	564	0.60175	-0.91905	-8.62275	5.01308	-1.75873	-4.84150	4.59155	-1.55176	1.48008	1.41074	-0.63564	1.84773	2.15339	3.26326	-1.19832	-0.70026	2.51188	1.81244	1.72163	-1.91389	2.65645	0.19086	-2.54338	-2.37802	-0.67816	1.62537	1.58606	0.32580	0.10382	-0.66035	-0.35067	-0.71625	0.35908	-3.79026	0.40312	0.47726	-1.11366	-0.70659	0.36911	1.44330	0.20216	0.05182	0.38976	-1.40669	0.35687	-0.34908	-0.07545	-0.72496	1.04980	-1.03796
PIP5K1A_rep1		0.42222		45	C	A3	97	44	752	553	-10.15884	-1.37829	7.15211	-3.26936	-5.50009	-1.35432	0.65545	0.78428	1.90002	-0.19177	2.46345	0.95668	0.00862	0.19517	3.26616	-1.50815	-1.13168	0.88705	-1.78592	0.06607	-0.56734	0.63849	-1.16113	-2.52623	-0.79459	-2.31575	0.01501	-0.26265	-1.48751	-0.85081	0.45461	1.58004	0.49510	-0.35060	0.88623	-0.33554	0.19108	0.05787	0.74556	0.14178	1.99803	-0.65385	-2.20777	0.69403	0.98777	-1.00674	-1.99028	0.73628	0.22494	-0.43300
CNN2_rep2		1.00000		16	C	A3	97	44	604	601	3.99259	-1.59861	-3.20876	3.91860	0.72215	0.36366	2.82040	-4.23957	2.15416	1.37492	-5.81114	-1.34677	3.25983	-0.58394	-0.21350	-0.44780	0.02160	0.36245	-1.13693	-0.44999	-1.11570	1.97538	0.52729	2.27731	0.11785	1.95654	0.98116	1.61258	0.61538	-0.19346	-0.17139	-0.44856	-0.56330	-0.07184	1.03378	0.53000	0.14002	-0.90214	0.37016	-1.32497	-0.67512	0.66263	-0.21416	0.75601	-0.00840	-0.28793	0.52261	0.56206	-0.29626	-0.73823
CNN2_rep2		0.94444		18	C	A3	97	44	581	636	4.29831	-4.34961	-4.28664	5.42141	1.75492	3.40848	8.98247	-1.91908	0.57868	-0.60352	-3.25289	-0.85315	3.25813	0.42470	3.02228	1.51955	0.74778	-0.84780	0.33743	-0.71370	-0.65034	-0.91321	-0.68418	-1.60260	-0.37237	1.03759	-1.01479	0.71924	2.86303	0.08315	-0.14780	-0.06655	-0.59467	0.83651	-0.97704	-1.49610	0.37908	0.23407	0.00070	0.96056	-0.78645	0.12413	-1.02620	1.36791	0.15700	0.06394	-0.17254	-0.46872	0.99701	-0.88061
ACTR3_rep3		0.96970		33	C	A3	97	44	104	650	-1.34511	5.37722	-8.12107	-1.56081	4.51634	-0.77498	-5.88593	-0.28595	6.35547	-2.31469	0.17209	2.29618	1.52986	-2.63118	-5.00681	-2.18438	1.59218	0.08676	-0.84854	0.47569	-0.64520	-2.02289	-0.47147	-0.46219	-2.29699	1.40580	1.04984	-1.57641	-1.35616	-0.54524	1.20905	0.36707	0.53408	0.37621	0.18029	0.53357	-0.67901	0.78320	-1.66508	-0.33515	-0.63132	-0.52281	-0.34846	0.75780	0.50758	-1.18396	1.84963	-1.48511	-0.93768	0.97371
TWF2_rep2	TPM4_rep2	0.56164	0.43836	73	C	A3	97	44	640	703	-0.96043	-0.04905	11.98282	4.42078	-12.26034	-5.42822	1.89051	1.52122	4.26967	0.30837	3.89907	-1.82018	1.99062	-1.75405	1.77029	0.36464	-2.51317	5.34145	1.62104	0.06126	-3.22624	1.56281	1.51426	0.18514	-0.86069	-1.17424	1.40397	-1.83271	-1.41640	1.12163	-1.23176	0.33006	3.93293	-1.28915	0.60595	1.30162	0.47577	-0.24493	-0.62467	1.10830	0.64633	2.94311	-1.01827	0.84287	-0.20136	-0.05832	0.04127	-0.86180	1.41048	0.89977
PLCE1_rep3		0.53061		49	C	A3	97	44	856	740	-12.41037	-0.57005	2.12111	1.58029	6.56344	-3.66335	3.00655	0.53677	2.71447	-5.03875	-0.10657	-0.82760	0.03802	-2.46598	1.08462	-0.06275	1.15153	1.01257	-0.65244	-4.26842	-1.25252	2.76682	-0.35795	2.77957	-2.92882	-1.04102	0.35112	-1.42488	0.65445	0.62332	0.27200	0.33112	-0.04310	-0.09496	0.70564	-1.07327	-1.11058	-1.34696	-0.54216	-0.00894	0.12659	0.38242	-1.38882	-0.16125	-0.21849	-0.81876	0.37793	0.25112	0.58253	-1.15234
ANXA1_rep2		0.93220		59	C	A3	97	44	674	795	-5.51926	1.60593	2.18260	-3.11600	-10.03096	-0.20245	1.36831	2.84197	1.37751	-0.97059	-1.42392	-0.14885	3.92487	3.34808	1.81802	3.28643	0.56304	3.71241	1.13640	-0.42370	-0.93207	1.99945	0.52731	1.43688	0.04653	-1.08836	2.50925	-1.16905	0.54389	-0.59030	-1.95749	-0.07176	-0.34047	-0.21602	1.94969	-1.91336	0.35336	-0.26575	-0.65007	-1.97421	0.01157	0.10224	0.44443	2.25692	-2.15323	0.26400	0.44522	0.94929	-0.31063	1.96675
PFN1_rep2		0.96429		28	C	A3	97	44	242	867	-0.54978	-6.97538	0.31754	2.59888	-1.10802	-5.01125	5.32710	2.28828	-2.08109	1.21793	0.21599	3.72047	1.89707	-1.04624	0.66645	-0.80931	-1.28912	-2.06493	0.08735	-4.30563	1.60975	-0.18177	-1.02839	-0.64337	-0.34155	-0.13989	0.71125	-1.54483	-0.54322	0.84612	-0.95096	1.93386	-0.36719	-1.28210	-0.93972	-0.88834	-1.10189	-1.53494	-1.12022	-1.63881	-0.59509	1.37792	0.96653	-0.08151	1.48411	0.64884	1.23448	-0.05919	0.27515	-0.97526
LCP1_rep2		1.00000		20	C	A3	97	44	577	913	13.37865	-11.03243	3.32706	0.64359	-3.51716	1.65976	1.96805	6.08576	2.11621	-1.88235	-7.91211	-0.57737	2.42930	-0.36389	2.26020	0.15491	0.98104	-6.74795	-1.55508	0.67448	6.14339	3.97832	-0.13301	0.33596	1.29823	1.30781	1.13509	-0.00650	1.93216	-0.03162	-1.79852	0.02675	-1.43205	0.24455	-1.99989	0.15311	0.37707	1.27750	-0.23455	-0.62255	-0.85204	-0.77171	-2.34040	-0.83382	-1.28188	1.04256	-1.97596	0.55847	1.99355	-0.32465
MYH9_rep1	RUFY3_rep2	0.56667	0.43333	30	C	A3	97	45	360	132	-10.72496	-6.55812	2.80645	1.68452	3.17267	0.54729	0.23151	3.44993	-2.16067	0.28414	-2.21202	-0.43584	2.56342	-0.95926	0.80366	-1.31253	-0.09485	2.30485	-0.04245	-1.15332	-2.67418	-1.24360	1.47160	-0.70498	-0.80458	-0.51269	0.47871	1.41695	-0.12253	-0.65703	0.07085	0.06201	1.28661	0.43501	0.12210	0.64163	-0.05075	-0.00324	0.90182	0.33311	-0.50372	-0.06684	0.04247	0.72445	-0.66254	0.16780	0.82010	0.55213	-0.35414	0.50182
CSRP3_rep2		1.00000		12	C	A3	97	45	570	141	24.49194	12.21236	-4.30743	9.68991	3.19802	5.80459	-3.99876	-4.98133	0.78284	-7.26789	-1.52288	2.66037	0.65076	-2.11362	-0.39937	-0.67212	-5.94840	-1.35229	0.06072	-5.38448	-2.64206	-0.87297	3.33685	-4.19871	1.21661	1.11273	-1.35107	3.45894	1.51624	-1.50672	0.95781	-0.32831	-0.47514	0.90138	1.37725	0.23387	0.40449	-0.87610	-1.32092	-0.39962	-1.39693	1.56600	-1.07566	0.20713	1.37818	0.99459	-1.32942	-0.43977	-0.99978	0.23437
MYO1C_rep2		0.87879		33	C	A3	97	45	540	169	8.11459	15.79883	11.42321	7.99506	-2.79967	1.64857	7.11425	0.76940	-1.07213	-3.25534	1.14748	-5.42609	0.62873	0.57229	3.77708	3.22150	-2.83747	-4.17819	-1.76365	-1.98497	2.14037	-1.75596	0.61152	-0.88210	1.79802	-3.32011	-0.92324	0.10230	0.90924	-1.22811	-1.97001	0.36784	0.83240	1.15406	-1.85865	0.31350	-1.34380	1.09070	2.33090	1.35951	3.22487	-1.08141	0.97375	1.25388	0.20779	0.51035	0.33366	-3.20829	-1.12351	-0.83972
TRIOBP_rep1		0.95652		46	C	A3	97	45	235	352	-0.30977	-3.74376	0.09888	-1.69384	-3.14783	-3.57760	3.40968	1.91533	-3.22847	-4.66702	-2.55985	0.04110	3.51062	0.41542	-2.36612	-3.06239	-0.14231	-0.16499	-0.83237	-0.07013	3.61769	2.19915	-2.14374	0.29552	2.13936	-0.98594	3.08230	-1.15647	0.13841	1.68492	-1.47932	-0.66793	-1.06113	-0.80771	1.01629	0.99298	0.42170	-0.89152	-0.14688	-0.91845	0.05875	0.78945	0.94018	0.68887	-0.64379	-0.54526	2.88951	-1.64738	1.76107	-0.28719
ZNF185_rep1		0.70370		27	C	A3	97	45	243	494	9.22909	8.80646	-11.82977	-2.48022	-3.66141	-3.83346	0.16004	0.04055	-0.59575	0.40476	-0.65241	4.31390	-3.45120	-2.71511	-0.70734	3.31097	0.88299	0.13873	0.39489	-0.08073	3.51073	2.17439	-2.37307	-0.64504	-3.55805	0.51468	-3.25281	-2.14460	-1.04661	0.50824	1.10726	1.67621	-1.11052	-1.16175	0.70967	-0.68971	0.07014	-0.72386	2.20087	-2.55256	-0.45196	0.02719	-0.43203	-0.28842	0.33363	-0.45555	-0.86016	-0.86035	0.24497	-1.27026
ACTB_rep3	LDHB_rep1	0.56667	0.33333	30	C	A3	97	45	767	514	6.21101	2.24062	5.85342	-3.35478	0.29953	-5.77526	10.79348	3.05156	-5.25937	5.55857	-2.77850	-1.93003	-0.35003	-0.88352	-2.46163	3.00503	0.70330	-0.47055	-3.44341	-2.53429	2.29030	3.38870	-2.75842	-2.64637	-2.42249	-0.86526	1.96260	-0.22688	-1.99699	3.07616	-1.47272	0.74827	-1.13316	0.96100	0.27275	2.33151	-0.70169	-1.47689	-1.05954	0.87297	-0.07224	0.59246	1.02187	-0.41881	-2.42614	1.17788	0.02929	-2.36814	0.66173	-2.64609
LMNA_rep1		0.71429		28	C	A3	97	45	652	626	9.69869	6.18579	2.21608	0.45274	-2.66393	-7.27525	0.28167	-7.65590	0.09717	-1.96531	-1.66561	1.26970	-1.57749	0.22929	-0.00760	1.11874	3.01742	-0.67687	-0.64596	-0.63565	2.77785	1.62566	1.81782	1.61057	0.29135	0.32135	-1.41637	-2.90123	-0.32676	1.77893	-0.52296	2.10838	-0.25910	0.20507	-0.21532	1.38773	1.03877	-1.46532	0.30018	0.14048	0.01089	-1.21760	0.77493	1.14972	-0.75942	0.44999	0.04686	-0.54411	-0.14342	-0.90262
PPP1R18_rep3		0.84615		13	C	A3	97	45	238	624	29.32694	-22.13416	-1.17226	3.87827	3.54919	-0.33474	-3.43259	3.09569	1.16516	2.05150	3.23766	2.20284	-1.74937	4.28126	3.95964	8.42419	-1.51711	7.90684	-6.54480	-1.14565	3.68767	-3.46446	-4.07443	-2.40591	-3.55088	4.06536	-0.41228	1.63678	1.48822	-0.06024	-0.72265	1.08865	1.27823	0.82696	-0.27758	0.35545	-0.36895	0.36489	0.43089	-0.31484	0.22851	-0.16750	0.53231	0.49933	0.27284	0.54840	-0.49673	-0.19841	-0.08362	-0.37007
DAPK3_rep1		0.96667		30	C	A3	97	45	174	665	2.27346	9.37961	-4.11518	-3.46643	-3.30849	-2.53441	0.14289	-1.82829	-0.84968	0.58979	-3.62171	1.88248	-1.39485	-4.24527	2.93760	1.83051	0.38793	1.52246	1.94048	-1.99679	2.51166	2.39643	3.12735	0.28605	-0.94914	0.06672	-0.24971	-2.82865	-0.60326	0.54911	0.10850	0.00829	-0.92977	0.25614	1.37735	2.82778	-0.18609	-1.81011	-2.05757	-1.89671	-2.34826	2.33890	0.43137	0.02902	0.14062	0.91924	-1.21300	-0.61501	0.67319	-0.01063
BRK1_rep1		0.95455		22	C	A3	97	45	553	717	14.56724	16.38872	-5.85087	4.57808	-1.96117	1.55597	-1.67963	-2.10993	1.66556	-4.96015	0.27058	3.25731	4.70672	-0.92768	-1.04873	4.66632	-4.22610	-0.90033	1.98651	-4.74601	0.43439	1.22539	-0.65445	-3.08443	-0.29720	2.71114	0.83141	-2.09979	-1.17366	-0.93866	1.97596	0.52541	0.07512	0.19314	1.55658	2.04698	-0.79354	-0.37196	0.56273	0.45757	1.71496	-0.35805	1.14993	-0.87895	0.36834	-0.40321	0.30619	-0.54561	-0.27148	-0.02352
PTPRM_rep1		1.00000		6	C	A3	97	45	688	750	-4.65067	-6.24759	1.69188	6.75403	2.50419	-3.46027	2.96123	-5.57691	1.59072	0.70320	0.65537	0.42996	1.99127	-4.19365	1.08122	2.32967	3.36563	1.54614	1.35847	-2.03591	-4.05084	2.16489	0.82993	2.05811	1.41842	1.35481	0.08375	-0.05771	-0.05010	0.63800	0.33317	-0.04907	0.18000	0.36950	-0.73945	1.11985	0.05276	-1.92631	-0.28052	0.93477	-0.19561	-0.39989	1.21939	0.44006	0.67669	-1.91118	-0.11406	-0.77274	-0.29848	-0.11911
FER_rep2		0.88235		17	C	A3	97	45	606	742	-9.49235	-2.01863	-0.86401	-4.15686	2.34102	0.48743	4.82346	-1.91032	4.26573	0.07617	-0.66646	-0.58607	1.31260	-3.17594	0.90732	3.55731	1.85640	0.70690	-1.44803	-1.07310	-3.08327	2.78814	-1.66811	0.68159	0.27958	0.42967	0.26687	-0.39710	0.27195	-0.78317	-0.01661	0.37990	-0.21811	-1.05998	-0.48240	-0.31326	-0.36429	-0.81198	-0.33979	1.17431	1.65186	0.19819	0.19112	-1.89773	0.21353	0.40081	1.24698	0.36760	-1.06573	1.66621
DAPK3_rep1		0.90000		20	C	A3	97	45	197	788	0.09294	4.80927	2.01117	-0.31441	-5.54127	-0.20478	-3.09991	-5.43267	1.97157	4.18875	-2.04001	0.97155	-1.03801	-2.68930	3.19510	0.17846	3.62899	-1.15976	-1.59421	2.35610	1.27510	1.17499	1.66381	0.47730	-3.09180	0.81806	-0.48444	-1.34865	-0.84495	0.76511	2.21821	1.05885	-0.43138	-1.67776	1.49878	1.37563	1.05629	1.05137	-0.49501	0.15568	2.77863	-1.16950	0.31941	-0.62204	-0.17787	-1.84632	-0.68675	0.52249	1.22743	-1.11274
PTPRM_rep1		1.00000		5	C	A3	97	45	745	778	-4.15912	-1.83125	-0.12701	6.37248	2.13460	5.80973	-1.24836	-4.70458	-0.77059	0.87347	0.71796	-1.85667	2.41920	-1.15661	0.21295	-2.55742	-0.09756	3.08217	-2.82222	1.14589	0.09809	-1.29039	2.20873	-0.37097	1.20290	1.62502	-0.54638	0.10768	-0.91910	-1.37963	0.92014	0.56795	0.94463	1.58716	0.41576	0.21755	0.11998	-0.76647	-0.71057	-0.35833	-1.34740	-0.46093	2.02359	0.80969	0.04269	-1.28009	-0.04338	1.54650	0.05096	1.02464
CFL1_rep2		0.93878		49	C	A3	97	45	466	795	-1.11551	8.79377	3.42193	-8.22225	0.24375	-0.78076	2.95307	1.03681	0.33349	0.20065	-2.58455	-3.55032	-3.77755	-2.85821	1.56290	5.54013	0.74316	-0.31130	-2.46439	-0.74089	-0.24278	0.65104	-0.39633	-5.09519	1.06192	-1.70999	-0.76077	-2.22334	-1.81211	0.69230	0.37329	1.28895	-0.30381	1.24408	-0.42583	1.59342	-0.05130	-0.47343	0.13605	-0.26900	-0.76221	1.27996	-1.48951	1.36174	-0.20995	2.27986	-0.85195	0.69360	0.98584	-2.45493
DAPK3_rep1		0.88462		26	C	A3	97	45	127	804	1.65971	7.20282	-1.91407	5.61398	-2.96020	-4.55645	1.48662	1.49899	1.79784	0.55298	-5.15456	-0.60168	2.85056	-3.62228	1.85316	1.65063	1.70988	0.63032	-0.80984	3.71837	-0.53372	0.02254	1.70417	-1.30299	-3.27839	0.66771	2.80871	-1.36063	0.61802	-0.83702	-1.06385	-0.47412	1.07828	0.03523	-0.12389	-1.73384	-1.61051	0.86498	-2.67913	0.31290	0.15418	0.45106	-0.88367	0.01090	-0.03456	-0.35403	0.61663	-0.24371	-1.16678	0.39612
FER_rep2		0.81250		16	C	A3	97	45	607	812	-6.78298	-2.30871	-1.21260	0.11530	4.49931	-0.32782	4.49716	0.98674	4.31928	-1.87796	-5.84541	2.34114	-1.59499	-4.33898	3.74212	1.29669	-1.46475	-2.36696	-1.13802	-0.38315	-0.17890	-0.26693	-2.08099	0.94615	-0.34080	1.03221	0.55444	-0.29475	1.21874	-1.34509	-0.70076	1.10802	-0.89521	0.29627	0.03704	-1.41834	-0.55274	0.98816	-0.06229	0.03980	-1.53647	-0.96913	0.48288	-0.77289	0.10079	0.64532	0.71211	0.02002	-0.73986	-0.05921
MYO1E_rep3		1.00000		15	C	A3	97	45	650	830	-3.02297	-3.41598	-4.13098	4.15387	0.85122	-0.77165	5.44839	-3.25098	2.98640	0.12233	-1.71651	3.34858	-3.33474	-4.82825	2.84665	-0.47405	-2.54233	0.08663	-2.07667	-1.43033	0.68524	-0.36129	-0.11047	2.68454	1.85667	2.46849	0.12857	0.64069	-0.69992	-0.48181	0.83672	0.31364	-0.34556	0.58876	0.48169	-1.73347	-1.09204	-0.07443	-0.23386	0.75120	-0.57433	-0.95524	-0.25912	-0.78214	0.21373	-0.69668	-0.59247	0.60807	-0.45080	0.36725
CONTROL_rep9		0.86667		15	C	A3	97	45	224	878	0.63082	-4.42284	3.05817	-1.03064	-0.96309	-0.99583	5.06981	-4.65622	-3.84567	-1.85276	-7.55190	1.78124	0.85023	1.03432	1.07848	3.79651	-1.00875	-0.30196	3.40271	-1.07549	0.90557	0.23429	-0.00093	0.81334	1.62933	0.48763	1.29239	-1.04867	-0.44430	1.46094	0.27209	-1.23323	-0.18938	-2.35594	-0.34961	-0.51756	0.29965	-0.49977	-1.40611	1.51788	-0.16637	-1.33907	1.19690	-1.15724	0.09468	-0.01836	-0.29777	0.05386	-1.21895	0.13968
BRK1_rep1		1.00000		24	C	A3	97	45	514	840	6.78883	9.63206	-1.56474	0.68654	6.43101	0.61118	1.50718	-1.01607	0.56567	-1.35674	-6.79788	-0.51135	5.03479	-1.18612	3.26969	0.76758	0.61257	-1.36205	1.15098	-1.25717	2.03400	0.81825	1.52853	-1.48691	1.69048	1.14756	-0.92857	-1.41433	-1.11901	-2.28246	0.58321	1.13978	-0.53394	-0.17510	-0.23100	0.68873	-0.89699	-1.14891	0.55141	-0.78407	0.13896	0.00577	0.77996	-0.21333	-0.86123	0.54267	0.01535	-1.97372	-0.11955	-0.81863
MYO1E_rep3		0.94118		17	C	A3	97	45	602	876	-1.14213	3.08705	-5.40851	8.63655	1.39588	-2.64686	1.18272	-2.80430	5.72463	-3.05336	-0.65884	2.67299	-0.57172	-3.14684	1.35596	0.62111	1.24893	2.70689	-0.61334	0.80519	-1.41647	0.01347	-4.65084	0.93547	-0.93595	1.27201	1.16827	1.12582	2.63542	-0.58118	-0.15482	-0.61481	0.24563	0.77272	0.21168	-0.90633	-0.72640	-0.69550	0.55001	0.70601	-1.27616	-0.03470	-1.06932	0.75185	0.75963	-0.30644	-0.71774	-0.53660	0.37132	-1.20349
KPTN_rep1		0.84615		13	C	A3	97	45	229	926	8.78398	0.70541	11.62314	11.02655	-3.03526	2.01736	-0.20926	-0.96550	5.32804	-2.04057	-2.39533	-2.54335	-2.75319	0.14776	1.88337	5.95501	0.67490	4.13277	-11.38586	4.33147	-1.36019	-4.15713	-4.35970	0.10653	-3.51561	1.17061	0.73674	2.30614	0.72554	-0.17719	-1.16644	1.16311	3.46500	0.76821	-0.25139	0.17976	-1.89080	0.72849	-0.32849	-1.37724	0.69744	2.13620	-0.87617	-3.24608	-0.02088	3.54931	-0.92923	-1.01766	-0.99263	0.44210
PPM1F_rep1	ACTR1A_rep3	0.50000	0.30435	46	C	A3	97	45	672	943	-1.43772	-0.50053	5.25402	1.42372	3.92920	-5.87964	3.11015	-1.98720	-0.66806	-2.07185	1.27110	-1.87722	0.87869	-1.47257	-0.81412	2.49140	1.96620	-1.08994	-1.65220	0.54975	0.29880	1.80546	1.26281	-0.13245	-2.87555	-0.91085	-0.61500	1.61050	-0.16733	1.82227	-0.65226	-0.37413	0.01561	-0.66653	-0.46645	-0.05793	-0.05862	-0.35190	-0.05053	0.28125	-0.86879	0.10821	1.34590	-0.62841	0.94821	0.47597	0.72061	0.35718	-0.22594	0.68470
RHOB_rep3		0.93103		29	C	A3	97	46	480	106	2.52290	-2.66525	-6.20033	1.39559	-0.26903	-3.75910	0.09585	-2.23571	-6.18521	4.08200	-0.40585	1.39691	-3.94633	0.11568	-2.59114	-3.52209	2.76431	2.39998	-1.52126	-3.27735	2.63986	1.07819	-0.42329	2.16751	3.00122	0.64851	2.43099	1.20816	1.01746	1.32295	0.68475	0.99551	-0.70608	-1.88746	-0.85152	0.67297	0.87883	-1.03991	-0.17197	1.32878	0.60420	0.98711	0.36086	-0.83152	-1.03312	-0.56978	0.13454	1.82460	-1.11101	0.00856
UTRN_rep2		0.94737		19	C	A3	97	46	405	242	-6.74062	2.26581	-2.56695	1.27791	-1.42223	11.20350	0.76467	3.32621	-0.44294	-2.65435	1.97555	2.56533	2.46968	-1.91762	-4.61735	-3.84665	1.60393	-1.32135	-2.66994	-0.11220	1.06725	1.10941	-0.43001	0.74703	1.35516	0.31382	0.99820	-1.45670	-0.05325	-2.20769	0.83133	1.62757	-0.50430	1.36219	-0.49006	0.71032	1.23209	0.19608	-1.00603	1.64701	0.31446	-0.72101	-1.39008	-0.38432	-0.19196	-0.28402	-0.18664	1.35937	-0.32983	-0.43681
ARPIN_rep2		0.81250		16	C	A3	97	46	509	265	1.18021	9.14668	1.86103	-0.03246	12.07253	-6.96039	1.01283	-0.70936	-0.91953	0.14653	0.46072	-1.97047	-3.67414	-4.73455	-2.62040	0.92292	0.56466	-1.66009	-5.75806	-3.52327	1.13426	1.35061	1.58370	-2.41780	1.18419	-0.21619	-0.48144	-1.15867	-1.36200	0.87680	0.50274	1.61941	-0.95551	-0.66880	-0.04806	1.74518	-0.42193	-1.96915	0.12382	0.59894	0.24767	0.72373	-1.02062	0.31306	-1.91230	0.85795	-0.02431	0.42246	-0.40450	0.34376
MYO9B_rep2		1.00000		25	C	A3	97	46	590	310	21.26319	15.96743	-11.76362	10.89213	-8.96546	5.16440	-4.40175	5.64844	-4.63535	1.26750	0.99050	-5.14819	3.66541	-3.67138	-0.35747	0.42684	-4.48573	0.40746	1.03276	0.11959	-2.36696	0.78294	-0.21047	0.82425	-5.13047	1.02991	-1.84529	-1.88874	-0.33804	-2.93621	0.95453	2.55582	-0.40046	-0.49958	2.16469	1.74154	0.45690	-0.65975	1.01985	-1.49951	0.96708	0.35074	0.25854	-1.83243	1.89155	-0.21414	-1.07660	-0.02539	1.93720	-0.92236
MYO9B_rep2		1.00000		27	C	A3	97	46	480	477	-1.60086	2.60869	-3.83859	3.62459	5.72216	0.12895	-8.17319	2.12154	2.40631	0.20970	0.37144	2.40502	-0.74322	0.39537	-3.16035	0.22094	1.27267	-2.92328	-0.52985	1.36546	-2.10287	-0.21315	-2.60649	-0.50796	-2.58223	1.30138	1.28128	1.19268	1.06546	-0.38723	0.76797	-1.56422	0.81289	0.12958	0.91776	0.75339	-0.54825	0.69392	-0.25265	-0.63028	-0.86558	0.61578	-0.56635	0.61351	0.28733	0.79933	-0.36821	1.11124	0.59486	-0.67313
MICAL3_rep2		1.00000		13	C	A3	97	46	801	485	16.11064	-21.62650	-5.26946	-1.99630	4.85158	1.59318	-3.29769	6.39220	0.12079	3.13742	1.99693	5.10573	2.36823	1.74124	3.30353	7.06270	-2.55408	-0.85628	-3.28676	0.08663	4.15722	-3.12451	-1.45144	1.00097	-3.25023	3.65106	-0.87094	0.46157	1.39274	-1.43627	0.17160	0.06273	-0.59720	0.00313	-0.07729	0.91842	0.92134	1.27769	-0.01621	-0.09649	-0.09290	-0.78876	-1.10071	-0.22669	0.14182	0.32687	0.23565	0.49166	-1.09931	-0.09903
ROCK2_rep1		0.75000		8	C	A3	97	46	285	477	1.62593	8.83320	-8.00549	-4.22572	-2.12445	-1.98744	-7.08948	1.54282	2.44070	4.12902	2.76450	5.35620	-3.26061	-4.84243	-1.26742	2.59429	-0.20986	-2.92472	-0.22549	-2.88590	-0.35686	-0.78459	2.52796	2.97507	-0.17276	0.08105	-1.44639	-1.55254	-2.02606	-0.63982	1.55957	1.02798	-0.50698	-0.30209	1.07897	1.63101	1.90085	-0.42834	0.72501	-1.97521	0.25940	0.54998	-1.87410	-0.30486	1.34148	-0.88554	-0.04953	-1.38405	1.67035	0.33355
ILK_rep2		1.00000		43	C	A3	97	46	712	512	-1.47009	-1.96759	0.16630	0.82275	2.97328	-3.11942	0.72000	2.95680	0.78667	-2.73096	-0.59242	-1.01556	2.23841	0.69303	-3.14599	-3.44677	0.09581	-2.51337	1.11626	2.37034	0.34564	2.17770	-0.77674	0.09085	-1.54433	-0.76209	-1.44816	-0.26574	-0.72893	1.10917	0.35376	1.01909	0.12910	0.29706	-0.02662	0.07036	1.61587	0.20156	0.34648	-0.21619	0.49189	-0.06633	0.72363	0.83303	1.70434	1.27476	1.46442	2.22274	-0.96773	-0.49390
CDC42BPA_rep3		0.55556		9	C	A3	97	46	164	597	8.84655	6.26891	4.57469	3.12777	1.48201	-3.98877	-1.68149	-4.98332	-4.47467	-0.29098	-1.10067	-2.15275	-1.44914	0.84678	-0.51342	-0.58268	1.41857	1.95273	0.63462	1.39406	-0.23146	-0.98434	0.22257	-1.43132	-2.75226	1.65833	2.15057	-1.64527	-0.08973	2.24887	-0.03478	0.48035	0.28319	1.72037	-0.21224	-0.99552	0.65481	-0.04163	-0.78521	0.73071	-0.40927	-1.03902	-0.20847	0.00568	0.49154	-0.25036	-0.57561	0.57022	-1.09089	-0.42961
PDLIM3_rep3		0.96667		30	C	A3	97	46	493	675	12.00785	4.58161	-2.01249	0.54755	1.83020	-3.93953	8.33507	-1.92206	2.37509	-0.92871	-4.92282	1.25821	-5.85922	3.28584	-0.21596	-0.06062	-6.34716	-2.88683	-5.63859	2.60906	-1.92329	-0.73599	-0.73844	-1.23651	0.20658	2.61569	1.30833	-0.61215	0.10061	0.89383	-0.28740	-0.49859	-0.33819	-1.42563	-0.31178	-0.45185	-1.29450	0.62720	-0.84226	0.43883	-0.78066	0.97879	1.07652	-2.51779	-0.44532	1.83030	-0.34340	-0.84684	-0.16436	-0.23764
SORBS1_rep3		0.80000		20	C	A3	97	46	603	694	-5.23666	-4.18743	7.66206	-1.23620	-2.60862	-3.10072	2.23293	-3.72548	-0.95497	4.85947	1.60249	0.98850	-1.87158	-0.71017	1.41138	-0.82668	0.67618	-1.07447	-0.17541	-0.69203	-1.47710	0.13606	2.37701	-1.99921	-0.00667	-1.68814	0.18243	0.32752	-0.68491	2.55176	1.26148	-1.88873	0.53629	-0.00235	-0.45470	-0.35974	-1.59400	-1.97628	-0.39550	-0.78494	-1.23332	-1.19309	0.77488	-0.44571	-0.42366	-1.80206	-0.42805	-0.71022	0.31436	-0.27823
PDLIM3_rep3		1.00000		21	C	A3	97	46	501	712	7.78247	-2.44176	4.14665	3.24701	-0.18150	-3.31351	9.57687	-5.72797	3.41674	1.23419	-6.66142	-0.15926	-5.12093	5.32850	0.19476	1.39364	-4.58377	-4.64147	-2.18756	0.45960	-2.46027	-0.25902	1.62407	2.52589	-1.21168	1.74598	1.06339	1.16490	0.56110	-0.75541	-2.02429	0.98803	-0.63042	-0.17427	-1.23854	1.20372	-0.95791	-0.68729	-0.50283	1.05066	-0.42539	-0.08658	-1.78463	0.48037	-1.99716	0.41389	0.25001	1.72292	0.79528	0.85527
CONTROL_rep16		0.94118		17	C	A3	97	46	657	875	7.48086	7.38835	-8.85633	6.02526	6.30519	-0.29515	-1.02712	-0.74833	-0.33588	-1.33603	3.29468	0.60586	-3.29249	-0.87742	-0.82923	2.19699	-0.53497	-1.08980	-1.93859	2.32044	1.81669	0.05488	-0.88634	-2.65684	-1.62260	2.72052	1.82136	0.37257	0.02617	-0.67753	0.68637	-0.31525	-0.06466	1.04102	-0.25494	-0.05041	-1.16515	-0.31900	-1.04715	-0.00965	0.43069	-0.69209	-1.47030	-0.54520	0.97731	-0.04886	-0.39427	1.22980	-0.46489	0.86483
FGD5_rep2		1.00000		49	C	A3	97	47	717	239	-9.88527	-1.60074	7.00957	-4.01497	-4.38300	-0.78179	1.45204	1.45178	-1.60726	-3.40140	3.68129	0.36011	-0.45943	1.02097	1.78699	-0.29259	-1.70548	-1.60269	0.41599	-1.58960	0.27977	-0.53254	-1.52628	-0.13714	0.73356	-2.35636	1.58831	-0.43275	-1.93278	0.73708	1.59363	-1.41064	-0.52528	0.47877	0.70576	0.79839	2.01972	-1.27946	-0.79443	0.11366	1.44867	-0.77901	-0.68411	-1.09522	-1.02586	-2.42382	0.18485	-1.16546	-0.20843	0.29796
FLNA_rep3		0.95349		43	C	A3	97	47	273	245	-10.17776	-0.07583	9.63976	-8.73045	-4.66343	-1.68127	-4.72675	4.27784	-0.17992	0.28309	5.03521	2.62693	-5.11590	0.82589	4.53951	2.56120	1.01981	-2.85725	0.46965	1.18391	-1.85153	3.64727	-0.82310	0.15118	-0.94665	-3.05158	0.72460	-0.78620	0.46310	0.95609	1.18593	-2.69083	0.53732	1.02749	0.23736	1.16510	0.32924	0.36684	1.47081	-0.11554	-0.07598	-1.07228	2.20967	-1.25753	0.66891	-0.83315	-0.60505	0.36835	-0.16118	-0.04744
MYH9_rep2		0.98246		57	C	A3	97	47	588	245	-3.66566	-9.21135	5.91968	-1.57891	-1.83120	-6.31155	1.58398	2.06788	-2.89567	-2.43054	5.60630	0.45018	-0.37305	-1.19366	-0.64061	2.05881	1.72496	-4.94148	1.76219	-0.75648	-2.26905	-0.80297	1.07729	2.36120	-0.51766	-3.30084	1.15703	-0.68148	-1.02299	2.02362	-1.17602	-0.76129	0.27805	-1.71525	-0.85167	0.33810	0.25607	-0.02804	0.09279	0.08951	0.74891	0.57429	0.75308	0.96132	1.86165	0.39182	-0.41444	-0.11650	-0.52374	0.50204
CIB1_rep3		0.82143		28	C	A3	97	47	841	486	-10.30264	-0.80265	7.45920	-4.62567	-6.18633	6.31162	-2.73962	-0.64401	-1.24433	4.42149	3.22710	-0.66974	-1.57481	4.14115	4.80196	-1.48619	-0.48799	-0.21737	-1.24931	-1.14113	0.47941	-1.45798	-3.45619	-1.46014	0.30263	-0.66039	0.87341	1.14533	-1.74420	-0.64827	0.55262	-1.16288	-2.03433	1.50440	2.15180	0.45382	-0.24867	1.25044	-0.74588	-0.95241	0.24496	-1.09629	-0.51933	-0.19478	0.89947	0.12227	0.63703	-0.87347	-0.79346	0.50616
MICAL2_rep2		0.93750		32	C	A3	97	47	705	496	-7.19510	2.16402	1.84709	-2.70354	-0.07635	-2.02373	0.24464	2.46891	0.41415	0.60167	1.20062	-0.32043	-3.36579	-2.02709	0.22783	-0.65986	-0.33696	-1.63790	-2.63366	3.37692	0.56005	0.72909	-1.72223	-1.86881	-0.15583	-0.71637	-1.58674	-0.07884	-2.39891	0.16921	0.42402	0.14144	-0.77280	0.58213	1.12645	0.65812	-0.43753	-0.34304	-0.53157	-1.56074	-1.57661	-0.18519	-0.17195	-1.09685	1.23905	0.60741	-0.30823	-1.04465	-0.77564	0.11217
MYO3A_rep3		0.96296		27	C	A3	97	47	402	515	0.17396	-3.52436	0.02183	5.55983	-3.50818	-3.03786	7.35425	-0.11218	-2.29145	4.06151	2.74894	-3.32132	-2.83628	-1.28775	1.25506	-3.08227	-1.07167	-1.22941	-3.12638	0.88939	1.23797	2.35344	0.22414	-0.10300	-0.37992	0.61877	-1.43985	0.81872	-0.14395	2.32450	0.44927	-0.35280	0.34262	-1.39036	-0.82092	-1.24402	-1.67168	-0.62935	-0.04876	0.48289	0.30784	1.72893	-0.74941	-2.29808	1.57780	-1.03663	-1.62115	-0.81786	0.43225	0.49383
CYTH3_rep3	VASH1_rep3	0.45946	0.35135	37	C	A3	97	47	626	544	-4.32264	-1.08336	-4.41441	2.04206	-1.54855	-5.16533	-0.49291	-0.02758	0.54368	1.91416	0.86925	4.01050	-3.22114	-3.50991	-2.66614	-4.19436	0.69734	1.54927	0.02088	-0.29801	-0.03083	2.67936	1.51937	-0.46979	3.08018	-1.09737	-2.39253	0.88447	-0.16542	-0.33820	0.26160	-1.38312	1.31158	-1.09394	-1.08653	-0.05057	-1.62907	0.07008	-1.32488	0.33779	-0.25105	-0.06694	-0.08174	-0.33861	1.14508	-2.08760	-0.72270	0.23190	-0.03188	-0.65664
IQGAP3_rep3		0.93750		32	C	A3	97	47	442	577	-4.10225	3.05363	4.30490	7.75034	-0.74902	-8.18026	-3.57730	-1.12666	1.17858	-2.04947	-1.58007	3.66701	-1.91522	2.10617	3.29245	0.84580	3.07725	-0.39595	0.21472	1.16814	0.29325	-0.64310	1.78304	0.28945	-0.90606	-1.70899	0.68051	1.36918	1.62621	-1.14666	-1.50599	0.44379	0.95412	0.35787	-0.50983	1.82893	-1.03559	-0.10291	0.01002	0.14338	1.04417	-0.34869	0.48187	1.12604	0.01537	-0.79595	-0.93319	-0.79576	0.59952	-0.01674
MYO1B_rep1	MAP1B_rep1	0.42105	0.31579	38	C	A3	97	47	575	614	-4.01663	6.51085	-1.16918	-0.82490	3.98560	0.63670	-0.83091	-1.40173	2.39010	1.47179	0.30390	-2.58261	0.24751	1.34345	1.42864	2.01165	-0.44712	-1.06741	-0.42941	2.43869	-0.72303	-0.55778	2.07700	-1.85800	-2.66751	-0.49512	-1.12482	1.26523	0.93452	0.87224	-0.40402	-0.94565	-0.70133	0.83596	1.45331	0.45579	1.18351	-0.69385	0.53620	0.75454	-0.54181	-0.38298	-0.41228	-0.40374	0.32125	0.36743	-1.87262	-2.16247	-0.73557	0.03469
PSTPIP2_rep1	MYO1B_rep1	0.44186	0.32558	43	C	A3	97	47	767	681	-6.41757	3.13271	0.64482	-0.50752	0.02971	-0.95226	-5.17029	0.48522	1.96158	0.79570	2.96738	0.48982	0.40583	2.83362	-0.46310	1.19174	1.42108	-0.87317	-0.03521	2.29432	-2.67102	0.61779	1.33568	0.37082	-0.62352	0.51335	1.39167	-1.53373	0.35841	-0.26473	-0.42428	-0.83063	0.70222	0.41389	-0.03406	-1.29805	-0.71310	-0.32708	-0.16835	-0.82781	-0.59648	0.59882	1.08825	0.20889	0.88241	-0.34329	-0.25912	-0.48753	-0.09511	0.47453
COBL_rep3		0.96296		27	C	A3	97	47	541	728	-4.43097	-3.12031	4.55879	-1.96058	-3.33891	2.72998	-2.55410	-5.28484	-2.33287	4.35965	1.87788	-1.00423	-0.84765	2.46140	0.56819	-2.39453	0.72361	-0.98134	-0.91315	-1.02189	0.10588	-1.54199	-0.66809	0.33438	0.04970	-0.23570	-0.40016	-1.94645	1.77669	1.19215	0.74381	0.14201	-1.75546	0.19397	-0.65550	1.99745	1.60610	0.60732	0.62937	0.03589	-0.37624	0.19581	1.44628	0.58659	0.28332	0.16520	0.00166	-1.15921	-0.66327	-0.06913
IQGAP3_rep3	PFN2_rep1	0.49367	0.44304	79	C	A3	97	47	137	737	-4.31024	5.69059	7.40938	-2.45790	-1.82033	-1.67131	-6.93276	1.20421	-1.97345	-2.89881	-0.72691	2.37144	0.59437	5.44897	-0.36679	1.80613	-0.58036	-1.41613	0.62064	0.36879	1.14229	1.95757	0.55763	-2.82107	-0.66884	-1.22341	1.29418	0.88283	0.70079	1.21169	1.49898	-2.88784	0.16759	0.55498	0.68240	0.85946	1.72973	0.48054	1.75059	-1.28895	1.71149	-1.64992	0.38403	-1.75739	-0.69191	-0.86190	-0.64315	1.41939	0.37240	1.23644
PFN2_rep1		1.00000		11	C	A3	97	47	762	833	20.46210	-21.00584	-2.75017	-1.01629	9.52545	1.23789	-5.19387	9.40903	1.19954	3.15785	2.92489	2.77530	3.19261	1.72091	4.82871	4.54696	0.11720	-1.68631	-2.09852	-1.78313	4.32874	-2.88199	1.20266	2.30405	-0.19643	3.45853	-1.04598	0.54890	1.89868	-1.82786	0.29793	-0.22295	-0.09035	0.50039	-0.54299	0.17990	1.62417	1.83807	-0.68188	0.27594	0.30288	-0.69017	0.22798	0.32876	-0.43960	-0.13749	-1.04704	-0.79560	-0.89806	-0.27373
TMSB10_rep1	DPYSL3_rep2	0.62069	0.34483	29	C	A3	97	47	489	856	1.22374	0.84499	-4.70358	-5.19049	3.48217	-1.08316	2.15009	-1.48041	-0.39129	1.77361	-0.81845	-0.17900	-2.77067	-2.06246	-0.55575	2.39575	2.50901	-0.86305	0.78316	1.14560	1.33638	-0.16834	-2.46979	1.29055	1.31860	-0.17598	-0.96090	1.94290	1.29899	0.66471	-0.46312	0.13190	-1.51438	0.42503	-0.76185	0.07257	0.21482	0.11238	-0.52762	0.26555	0.80146	1.22175	-0.26528	0.36103	0.02344	0.09091	0.59711	-0.38463	0.33094	1.37495
COBL_rep3		0.94286		35	C	A3	97	47	346	839	-4.08185	2.61778	3.82165	2.38619	-5.87256	-0.24141	-6.73348	-0.20836	0.98166	3.10771	-1.64125	3.09820	-0.30982	3.37035	1.89150	-2.26832	3.98954	-1.23357	-1.48975	-2.78596	-0.04897	-1.43032	-0.90957	1.98511	0.20881	-0.23864	1.66667	-2.22139	-0.35803	-2.16565	0.44225	-0.38749	-1.51147	3.24581	-0.73348	-0.20167	-0.32944	-1.79543	-1.49562	-1.71289	-1.88762	-0.73182	-1.71833	0.41275	-1.47358	-1.09253	0.47228	0.86905	-0.74288	0.58419
TMSB10_rep1	DPYSL3_rep2	0.69565	0.30435	46	C	A3	97	47	404	924	-13.44674	-5.44522	-0.75684	-7.11475	2.23369	1.01157	2.30407	1.53398	1.20632	1.23064	2.23573	-0.66679	-1.52736	-0.11922	-0.42238	2.80354	-0.70069	-0.37657	2.65105	-0.32380	-0.05638	0.85979	1.00794	-0.22724	0.36737	-0.93615	1.16012	-0.15956	0.18914	0.66213	-0.00115	-0.08874	-1.09549	-0.47915	-0.66173	0.38901	-0.76486	-0.17831	-0.40594	0.76055	-0.19163	1.27296	0.09639	-1.13598	0.48269	0.66519	-0.73279	0.63316	1.27202	0.04373
PTPRM_rep1		0.87500		24	C	A3	97	48	688	147	-1.55312	3.71522	4.44618	-5.89914	-1.43962	-0.02667	-1.00236	0.00411	-3.52572	-1.37205	-0.16939	0.06201	-3.64506	0.24043	2.13463	2.77437	-1.53855	0.26605	0.44436	3.08851	3.18871	-0.63160	1.33154	-0.84161	1.61614	-0.13938	1.04657	-1.77477	-1.84738	1.34520	1.55279	0.15773	-1.75766	1.46547	0.56508	1.12456	1.75535	-0.23735	-0.88611	0.55707	0.15584	0.72687	1.27143	-0.24626	-1.04278	2.12077	-1.25125	0.67453	0.37051	0.71149
MARCKSL1_rep3		0.96875		32	C	A3	97	48	781	191	-1.97009	5.44948	5.64545	1.70801	-6.09969	-1.26784	-1.39205	0.10375	-0.57434	4.57212	-2.64631	-1.92935	-2.04022	-2.00399	6.08670	-1.02034	0.22269	-2.25232	-1.20382	1.23605	-0.65841	0.43686	2.84837	-0.15281	-1.62016	-0.97589	-1.08228	-2.14745	0.15060	0.43205	0.74216	-0.40422	1.85937	-0.49459	-0.61084	0.25131	0.60579	-2.08588	0.55965	-2.19632	-2.91533	0.82987	-1.27090	-0.03907	-0.34138	-0.23703	-0.32981	-1.65987	2.11371	-1.30856
PAK1_rep1		0.95455		22	C	A3	97	48	851	217	-7.53658	-2.49383	3.05856	0.29058	5.39205	4.33024	-5.27942	-1.35385	-3.30303	2.11260	-3.22796	-1.10107	-1.45667	0.99849	2.27722	1.54582	1.21138	-0.58016	-0.75069	-0.18669	-0.86565	-2.59783	0.72025	0.79151	-0.32275	1.18522	-0.52002	-0.68682	0.66959	0.79094	1.27148	-0.77508	-0.20900	1.68860	0.48998	0.37812	-0.24321	-0.80281	0.94383	-0.22070	0.89317	-0.44675	-0.60750	0.38610	-0.62119	1.19065	0.21943	0.36868	0.52475	-0.59963
FGD4_rep1		0.94286		35	C	A3	97	48	712	300	-8.71973	-1.95488	5.79778	-0.21574	0.82593	-2.35010	1.45653	1.17822	-3.00127	-4.47827	-0.55288	-0.07476	-0.48912	0.78084	-1.28423	-2.32759	-1.10804	-0.33311	0.72214	-2.24120	0.15286	-0.52854	-1.71513	1.46683	0.57922	-2.49919	0.93694	-2.42877	1.01729	0.12142	0.28909	-0.64814	-0.47562	0.61398	-0.36289	-0.34288	0.29735	-1.39308	-0.20693	0.90256	-0.20789	0.68388	-0.78212	-0.21236	1.35541	-0.49532	0.99381	-1.06477	-2.04216	-1.17919
TPM3_rep3		0.70000		10	C	A3	97	48	480	321	-14.84356	-0.18163	1.45201	3.23717	3.25710	-3.24084	-0.60371	8.47124	0.86200	-3.26952	-1.58456	1.30168	-0.86088	3.76107	3.93406	-2.46384	-0.66819	2.25151	0.05942	0.05252	-2.18229	-1.99619	-1.08120	-1.55720	1.98611	-1.09462	0.70185	0.09700	0.05108	0.73109	0.66397	-1.65415	1.15547	-0.48175	2.01742	-0.42513	-0.29810	0.68072	1.90322	-0.24415	0.65013	0.21086	0.54158	-0.36285	-0.53150	0.37377	0.89096	1.40501	0.12787	0.29362
WIPF2_rep2	SHTN1_rep3	0.39474	0.34211	38	C	A3	97	48	433	405	-6.39484	-3.40790	-0.73310	-4.02759	7.14488	-2.78890	3.57479	3.15403	-2.87655	0.79050	-0.22722	-2.75495	-2.00171	-0.15017	-1.66044	4.38218	0.29971	-2.71045	1.67979	-0.74718	-1.44890	-1.36420	0.39048	0.22008	-1.02363	-1.00665	-0.33207	-0.59762	-0.55858	0.96611	-1.47655	-0.12585	-1.13916	-0.67860	-0.55909	-0.07990	-0.55551	-0.31433	-0.52675	-0.14656	-1.44685	0.67683	0.00514	-1.27094	0.11923	0.91425	1.16076	0.13863	-0.01698	0.64526
PAK1_rep1		0.93939		33	C	A3	97	48	904	575	-10.96799	5.40682	-3.35304	-8.77116	6.33485	3.69438	-4.18798	2.75894	2.77529	-1.99295	3.09724	-3.55866	-2.86116	3.51616	-1.06597	0.71018	-2.05446	0.83022	2.21439	2.18684	0.87606	-1.43558	-0.99882	-1.71815	-2.63883	-1.44776	-0.10467	0.84978	1.50443	-0.70297	-0.54642	-1.94786	0.10939	-0.61873	0.45477	-0.00536	0.21464	0.21450	-0.18323	-0.01856	-0.03982	0.79416	-0.35782	-1.33046	-0.70760	0.63599	0.18937	0.63515	-1.34025	1.25920
DCTN2_rep2		0.92857		14	C	A3	97	48	529	654	-8.51287	3.49528	-2.56563	2.76412	8.58489	-4.62861	-2.32666	2.37874	-2.17746	-2.15386	-2.32875	-0.99320	-5.40817	-2.11806	0.21918	-1.22707	2.17201	1.00077	1.35908	3.05416	-0.26112	0.57692	1.12438	-0.17223	-1.11620	-0.90403	-1.77719	0.27778	0.34253	0.15617	0.61074	0.16999	0.41276	0.22579	0.27847	-0.40371	-0.20014	0.15104	0.44303	0.10028	0.02700	-1.19438	-0.10634	1.03614	0.75194	-0.07303	-0.40721	0.48810	-0.12202	-0.11738
DMTN_rep2		0.73333		30	C	A3	97	48	705	796	0.72724	0.27448	2.66043	2.00115	6.74133	-3.82402	-2.45830	-2.91537	-2.19696	-3.61477	-0.07293	-1.44744	1.15906	2.18252	-1.13810	-0.50380	0.93235	-0.22798	1.31726	0.78295	0.17711	-1.46212	2.85593	-1.09091	-1.86090	0.06399	1.14677	0.30491	-0.83971	-1.67720	-1.81769	-0.12780	-0.28877	0.02956	-0.54289	-0.01483	0.52762	-1.11704	-0.59819	-0.12819	-0.03859	0.33905	0.86061	-0.31300	0.74480	0.12596	-0.90358	0.29972	0.04748	0.92656
IQGAP3_rep1	EZR_rep2	0.53125	0.40625	32	C	A3	97	48	255	816	-13.39014	-3.47753	0.43588	3.56612	0.96809	0.07156	-0.21577	5.56772	-1.09847	0.67672	-0.64315	-1.52752	1.16388	3.59878	2.14459	-2.00492	-1.30743	-0.95201	0.11171	-0.82811	-0.30764	-2.66509	0.82296	-0.45910	0.17044	-1.20120	0.10085	0.78429	0.38516	-0.83667	0.16845	1.17598	0.87695	0.47394	-0.61316	0.17939	-1.08479	0.01213	0.45849	0.51387	0.22073	-0.83635	-0.03017	1.14283	-0.67186	0.23978	-1.13687	0.88659	0.21420	0.52931
TPM3_rep3		0.85417		48	C	A3	97	48	617	904	-6.34749	1.68880	1.92504	0.02307	0.68986	-3.48156	-5.09135	3.96456	0.97375	-2.60686	1.09513	2.02185	0.09522	-0.31958	-4.20333	1.31450	1.68011	2.62206	-0.44384	1.61746	-3.69294	-1.46590	-1.03465	2.78337	0.81922	-1.13986	0.75791	0.53316	0.83406	0.47054	-0.70821	-1.13213	1.12922	-0.32255	0.85246	1.63630	-0.44482	1.45604	0.66571	0.51030	0.57087	-0.00216	0.46814	0.21303	-0.66799	-0.51493	-1.56968	-1.14140	-0.67689	0.88790
FLNB_rep3		0.93333		15	C	A3	97	49	686	193	-5.83416	-5.62873	5.25880	2.73780	-7.63692	0.95592	-2.17788	-1.57377	-1.16142	5.71329	2.91372	1.35770	-0.44715	0.76157	2.16184	-1.74148	-0.79175	-0.53340	-0.15762	-0.35954	-1.30178	-1.71014	-1.36354	-2.39110	0.53138	-1.33323	-0.41510	0.37573	0.75918	-2.05837	-1.74318	-0.63177	0.51746	-0.21492	-1.70305	0.03564	-0.89178	-1.68248	-0.04988	0.04154	1.50619	0.62560	0.24528	2.19684	-2.61721	-1.14486	0.43343	-1.27506	0.01303	0.12220
ARHGDIA_rep3		0.86207		29	C	A3	97	49	806	224	-5.01542	1.78402	0.89742	-0.10993	1.63437	-2.24315	2.53853	-0.14228	-0.68693	-1.38129	1.49662	-3.59986	-0.69092	1.92843	-0.19780	0.82685	1.52023	-3.07758	-0.98293	1.33629	-0.04949	0.50458	-1.75351	0.75678	0.15757	-0.76220	0.07732	-1.79761	-0.31962	1.47943	-0.06661	1.87086	-0.69534	1.29026	-0.98117	0.37187	0.47405	-0.14579	0.18498	1.48576	1.12355	0.51324	0.50046	0.94783	-0.47106	-0.33204	-0.34776	0.07916	0.38935	-0.88767
RAC1_rep3		1.00000		37	C	A3	97	49	675	349	-3.62367	-0.79909	5.24433	0.00662	0.80450	6.11369	0.44508	-3.68708	-4.58034	0.48565	0.22756	-1.38326	-0.74148	1.49332	0.67033	-2.96335	1.43597	-1.50742	-0.06090	-0.98699	0.84824	-0.63480	-0.29701	-0.05720	-0.94208	0.04053	-0.65418	0.18664	-0.06758	1.71195	1.30217	-0.77474	-1.12596	1.13754	0.63667	-0.17751	1.31499	-0.00391	-1.33921	1.48054	2.54443	-1.67650	-1.43555	0.25813	-0.18813	-0.46001	0.49827	1.07373	0.77327	0.11992
IQGAP3_rep2		1.00000		14	C	A3	97	49	588	642	31.41090	-24.02103	-3.60392	-3.58964	5.54931	-0.56564	-7.14367	10.78129	-2.41772	-0.29737	3.30522	1.42992	1.00427	2.92437	6.31036	0.89128	-0.44298	4.90382	-5.01148	-1.93966	6.08320	-0.53263	6.34923	3.74328	1.44760	4.16644	-1.36846	1.09702	0.10875	-0.96017	0.04418	-0.16788	0.25599	-0.28162	-0.81149	0.49533	1.26013	1.37552	-0.02961	-0.56648	0.45510	0.58989	-0.02819	0.33129	-0.45424	-0.60452	-0.60166	1.34373	-1.54306	0.52396
PSTPIP2_rep3		0.67647		34	C	A3	97	49	226	798	-2.25713	0.86782	-0.13910	-1.44631	-6.24208	-1.60149	-5.04539	3.38468	-0.53244	5.18722	-1.31370	2.16062	-3.06129	-0.86455	-0.71779	0.85784	-0.16175	0.85958	-1.75369	0.94085	-2.36510	-4.00953	2.60921	1.59522	1.00386	-1.09761	-1.11763	-1.65138	0.45664	-0.89532	-0.38118	1.04240	-0.72353	0.13537	-1.51617	-0.34206	0.93780	-0.90261	0.94838	-1.32263	-0.23605	-0.69003	-2.08490	0.12659	-0.18970	2.47143	-0.59890	-1.04671	-1.29181	-0.55078
PDLIM5_rep1	SVIL_rep2	0.57143	0.42857	56	C	A3	97	50	400	157	-8.50104	-0.77705	0.21169	-2.57793	0.37675	3.98662	-0.97747	-2.55433	-2.28238	-1.68833	1.00129	1.52131	-0.34770	-0.58436	1.70083	0.23099	0.08516	-0.41851	0.61659	1.25679	1.04975	-0.65193	-1.72456	-0.01694	1.22916	-1.25099	-0.50006	-0.51573	1.13379	-0.32195	0.46353	1.00357	-2.12183	0.21341	-0.99198	0.31065	0.89242	0.04187	-0.52691	-1.25594	1.60181	1.00859	-0.28335	0.77423	0.83640	0.21087	0.37997	-0.14129	-0.77689	0.44332
TMEM201_rep1		1.00000		8	C	A3	97	50	259	184	30.21805	-17.16965	-8.46398	-1.99662	4.42833	4.55219	-5.32781	3.40189	1.89933	3.48000	0.66532	4.57791	2.49708	-1.35367	5.01570	-4.40398	-1.11491	-1.71136	-3.33834	-2.18287	0.55957	-0.14130	-0.37451	-2.21417	-4.01069	3.47930	0.59380	-0.06943	2.48760	-2.84734	0.31220	-0.71467	0.39186	0.74389	0.05301	0.92130	0.87930	0.89352	-0.30841	0.49981	-0.33989	-2.80916	-1.57225	0.28794	1.63862	0.95563	-0.04344	0.73401	0.03322	-0.41942
MYL9_rep1	TPM3_rep2	0.56098	0.39024	41	C	A3	97	50	573	161	-4.96331	1.07949	-0.86824	-4.73813	1.68677	1.38754	2.80847	1.58505	-1.68221	2.83733	-5.20663	0.14045	0.67830	3.21206	0.42292	-1.36501	-2.55090	0.75492	2.28527	-1.26828	4.68866	1.62022	-0.54533	-1.97594	-1.43375	-0.58413	-0.98805	-1.13114	-0.77692	-1.22826	1.51671	1.12503	-0.65342	-2.18416	-1.05861	-0.13373	-0.86576	1.02848	-0.60525	-0.60624	1.52992	0.48707	-1.91140	0.11075	0.85741	0.35943	0.34150	-1.13787	-0.00019	0.93153
PDLIM5_rep1	SVIL_rep2	0.51724	0.44828	58	C	A3	97	50	290	271	-3.39559	10.24897	-6.79307	-2.70238	-6.61806	-1.08154	-4.17287	-1.44845	4.26536	-0.06637	0.83979	2.76083	1.20453	2.13908	1.68610	2.21752	0.76829	-0.50459	-1.65169	2.45337	1.10431	0.66124	1.34281	-0.59410	0.56593	-0.52305	-0.90674	-2.51079	0.05697	-0.57025	1.10839	1.81413	-0.24206	1.77557	1.08413	3.21386	2.07995	0.20771	-1.10008	0.10523	0.99581	2.76761	0.98105	-0.11070	1.48337	-0.37427	-0.19141	0.78700	-0.40438	-1.86080
DAPK3_rep1		1.00000		30	C	A3	97	50	196	272	-5.73236	-5.55888	3.88139	3.60838	0.03411	-2.86967	3.08051	0.76582	-2.19839	1.66669	0.27109	0.38340	0.71337	-2.24018	1.70970	-2.09098	-0.54534	-0.93854	-0.00161	-0.23740	-0.92315	0.08657	0.68894	-1.51150	-0.26699	-1.52401	-0.09052	0.48770	0.08711	-0.29858	-1.43678	0.40623	0.62953	-0.16061	-0.81713	-0.78947	-1.27685	-1.57755	-0.42287	0.95702	1.57321	-0.65666	-1.05345	0.70305	0.19662	-0.51886	0.20759	0.10682	-0.95867	-0.02444
CONTROL_rep3_	PIP5K1A_rep3	0.38462	0.30769	39	C	A3	97	50	423	299	-7.54968	-0.57766	1.98347	-4.89919	1.81182	3.97675	-4.72531	-4.81935	0.50074	-0.37013	0.43990	0.63669	0.33900	-3.13141	-1.39822	-2.39475	-0.40228	-2.01165	-2.07246	-0.10345	0.96198	0.02683	0.30126	-0.36681	-1.09495	-1.05382	-1.00984	-0.02818	1.40407	-1.01029	-0.58762	-0.36577	-1.18021	0.17215	-0.90874	0.51229	-0.13486	-0.31250	-0.31098	-0.62454	0.08834	0.53427	-0.91065	1.32539	-0.37336	0.39802	0.46504	0.57865	-0.31940	0.77849
SHROOM3_rep1		0.93939		33	C	A3	97	50	602	375	-7.78154	3.31054	-2.81976	-1.81116	-0.74965	0.31433	-1.25951	3.41015	3.07168	3.38968	1.43533	-1.47482	0.76633	3.02957	-3.51340	-0.17909	2.50013	1.43388	-0.84468	-0.75023	-1.67386	-0.68561	-4.16925	0.42700	1.18177	-0.77180	-1.18405	-0.54901	-1.08400	-0.29305	0.74602	1.94216	0.27712	2.90208	-0.78946	-0.60561	0.36341	0.34742	0.06795	-0.52223	0.88700	0.04885	1.22448	1.89017	-0.69296	0.10091	-0.28974	0.95489	-0.49422	-1.46961
SHROOM3_rep1		1.00000		39	C	A3	97	50	311	383	-3.52708	8.16021	3.06462	-0.44933	1.89872	-0.38692	-0.30284	-0.82108	2.54794	1.27523	-0.22504	-3.69609	-0.77891	-3.53120	1.98865	-1.09979	0.46794	-0.63007	-2.46369	2.89128	1.74300	-3.05780	1.41651	-2.40858	-0.11779	-0.17655	0.41969	-1.97220	-1.41683	-0.27605	-0.08200	2.28424	0.61874	0.71933	0.17133	1.70669	1.89174	-0.13482	0.88923	1.38852	0.41035	1.36410	-1.03897	-0.05856	0.31244	0.86711	-1.07686	2.00867	-0.87922	-0.60150
CONTROL_rep3		0.38298		47	C	A3	97	50	487	391	-9.90197	-1.13801	2.23090	-1.87178	0.83979	3.11567	-3.27117	-3.99408	1.88296	-1.35299	4.30382	-1.74322	1.47355	0.56358	0.81243	-0.95841	0.19839	-2.03925	0.14318	0.28587	-2.01109	1.79540	-0.62691	1.57783	-1.73664	-1.36767	-1.43949	0.31171	-0.61719	-1.22805	1.13114	-0.00754	-0.23733	-1.35561	-0.36205	0.44562	0.27103	-1.09269	0.55351	0.00657	-1.28937	0.97279	0.48979	0.92836	-0.70253	-0.86366	0.92329	1.05878	-0.32376	1.61172
PDLIM4_rep2		0.88889		18	C	A3	97	50	821	412	-4.91525	-3.74944	-4.71179	-1.20931	0.77560	0.21838	2.98170	1.93389	-2.02667	3.03261	-1.36817	1.39906	-0.30887	-1.20696	0.46321	-1.70937	-2.47882	0.51616	-1.05779	1.07177	1.78425	2.03660	0.21134	-3.41841	-1.14347	1.25868	1.21916	-0.75502	0.60559	-1.08889	0.13979	1.36969	-0.93609	-1.35049	-0.55112	-0.46123	-1.11421	0.58575	-0.97320	-0.31118	-0.95278	1.20548	-0.57171	0.27876	-0.59313	0.60912	1.80090	0.73890	0.54502	-0.09520
LURAP1_rep1		0.93939		33	C	A3	97	50	362	436	-2.75083	-7.28340	-4.65899	0.88643	0.81287	-4.41523	3.88552	-0.96507	-2.19479	2.00631	0.90016	1.49677	-1.87030	-2.98067	-1.63397	-0.35373	-0.17787	-0.70675	0.93695	-1.25424	-0.10963	2.87695	1.80739	2.09439	-0.64045	0.92992	-0.65777	0.02286	-0.45801	0.20749	-1.26615	1.26236	-1.35217	-0.52454	-0.30485	0.08688	-0.53606	-1.28356	0.47770	-1.04008	-1.59976	0.29026	0.27197	-0.12979	1.46369	-0.17462	-1.84873	-0.33729	-1.25005	-0.20628
CONTROL_rep7		0.70588		17	C	A3	97	50	200	468	9.07754	-5.35036	-5.65855	2.59485	2.63039	-4.71656	1.39526	-5.21089	-1.01529	0.33712	4.98773	0.93006	0.41137	-0.43928	0.08334	-0.09708	0.10332	-3.22214	-1.59094	-0.27641	-0.03423	2.19933	-0.55401	1.71419	-1.35055	2.38905	0.64692	1.41688	0.59503	-0.31312	-0.91328	0.35463	-1.32839	-0.59957	-1.12556	1.37414	-1.30196	0.18202	0.33799	-0.75760	-0.93140	0.41594	-0.64875	0.50155	0.43769	-1.46469	-0.60194	1.50704	-1.61945	-1.97895
WIPF2_rep2		1.00000		24	C	A3	97	50	631	619	-1.52130	5.83753	-6.43419	6.88150	0.48260	0.52881	-3.89728	3.43221	0.05034	0.98852	0.96395	-0.34072	0.07966	-0.94641	-0.35647	-0.70472	-2.02869	-1.52697	0.34751	-0.21922	-0.16185	0.68344	-3.36863	2.81731	-3.53134	0.02312	0.05223	2.46092	1.30002	0.27733	0.77077	-1.23019	0.27928	1.04786	0.00903	1.22572	-0.42615	-0.79750	-0.40165	-0.17153	-0.12830	-0.32561	1.57428	-0.33335	0.86210	0.52577	0.62186	2.09954	0.73862	0.30930
CAPG_rep1	AMPH_rep3	0.54717	0.45283	53	C	A3	97	50	415	662	-4.07578	-7.69609	3.87096	8.42246	4.75372	-5.18792	3.13266	2.32724	-4.00235	1.57551	0.65611	-2.70679	0.13367	-0.62006	-0.36474	1.02487	1.85011	-1.08129	1.29639	-1.01407	-2.26155	-0.41947	1.78555	1.06165	-0.54477	-0.27459	-0.22517	0.68359	-1.30686	-0.61686	-1.64580	0.45775	0.47094	-0.83859	-0.36638	0.04564	-0.42223	-1.76201	-0.25736	-0.66014	0.29342	0.86585	0.07422	-0.03954	0.86954	-0.23374	-0.28075	0.38343	-0.19513	0.17979
WIPF2_rep2		0.95455		22	C	A3	97	50	544	728	-5.77501	-0.80126	0.03716	4.11629	1.56441	1.23012	-5.68208	-1.01529	1.20522	4.05590	0.49051	-1.35797	-0.91863	-2.21991	2.70359	-2.48445	1.48068	-1.89931	-0.70760	3.22570	-2.47889	-1.00742	2.22847	0.90696	-1.90288	1.23369	0.88302	0.68997	-0.64440	-0.54041	1.10995	-0.01636	0.28410	0.92468	-0.20443	-0.10172	1.23193	0.01744	1.08571	1.25594	1.13474	-0.63151	1.17246	0.27819	1.26809	-1.50088	-0.27510	-2.43343	0.03860	-0.09028
FAM89B_rep1		1.00000		15	C	A3	97	50	252	780	0.42774	-5.09685	-5.00981	0.99203	0.76013	-3.60166	1.22258	0.74547	-5.69061	2.44394	-1.68539	2.61469	-1.37409	2.08275	-2.69139	-2.27646	0.68525	-0.61663	-0.98722	-2.78817	4.21293	0.22289	-1.85774	-0.57896	2.06943	0.04511	-2.04581	0.51841	1.09305	0.62014	-0.72510	-1.07330	-0.30717	-1.45046	-0.52209	-0.00884	-1.19956	-1.72572	0.68750	0.17035	0.07880	-1.78735	0.23800	-1.81519	0.62822	-0.39901	1.27703	-0.36485	-0.20998	-0.95907
NF2_rep2		0.97143		35	C	A3	97	50	739	830	-8.33772	3.29037	-3.81086	0.11699	0.31912	-5.18214	-0.54925	2.56228	3.63054	-1.47934	3.25216	2.27319	-0.75411	-0.43268	0.36068	-1.87053	0.63166	-0.42867	-1.02929	2.64895	-0.80120	2.95738	1.35092	0.51934	-0.08992	-0.40787	0.56933	-2.09444	-0.86566	0.02225	0.81854	0.30622	0.53349	-0.52777	0.14956	0.65002	-0.29119	-0.76609	-1.98212	0.26044	0.20765	2.29404	-0.34792	0.61929	-0.07928	-0.14410	-1.30161	-1.66498	0.33528	0.09049
LURAP1_rep2		0.68421		38	C	A3	97	50	370	911	1.02644	-0.01631	-1.57330	1.54229	-2.47273	-1.58135	9.86134	1.27599	-2.13464	5.71157	-0.02192	-2.55406	-0.11195	0.81532	1.81051	-0.05773	-0.32870	-0.68642	-2.00066	-1.99994	0.93132	1.43087	-2.11807	-1.65559	-1.51220	1.25488	-0.83500	-1.12175	-1.51615	1.05805	-0.65841	-0.97101	0.05714	-0.99394	0.59030	0.04153	-2.16335	-1.29946	-0.14025	-0.53351	-1.62224	1.63679	0.06359	-3.99211	0.87559	-0.72928	-0.25382	-0.89678	-0.57804	1.85847
TAOK2_rep2		0.96667		30	C	A3	97	51	435	115	-6.21920	8.38585	-4.20617	0.87186	5.42525	0.50445	-1.76907	-1.79076	1.88837	-1.66396	-1.25756	-2.69496	-3.49385	-2.20825	2.56436	1.93769	1.97661	-0.68982	-0.36667	0.02506	1.20668	-1.24485	-0.30461	0.06441	0.10932	-0.63432	-0.30359	0.83009	2.23572	-0.45354	0.47166	-1.13274	-0.14772	-1.21046	-0.21401	0.09845	0.24713	-0.61625	-0.14247	1.02286	0.06264	0.77892	0.52716	-0.03058	-0.65581	1.02440	0.21791	-0.72710	1.16612	0.10093
TAOK2_rep2		0.95652		46	C	A3	97	51	530	186	-9.37038	-1.61523	-1.38620	-7.25247	-2.44918	7.41374	-1.02779	1.16403	-1.05434	2.09236	-0.44333	2.12655	-0.68029	-2.97487	-3.30437	0.26379	-2.10065	3.25289	0.54028	0.31163	0.39147	-0.15863	-1.20454	-1.30916	1.03677	0.18288	0.37126	-0.43483	-1.74865	-0.52601	1.39305	-0.42133	-1.86712	-0.11257	0.22396	0.80944	0.45735	0.78339	1.48234	-1.58335	0.64682	0.34333	0.95365	-0.93351	1.31689	-0.13509	0.91552	-0.83746	0.37354	-1.58378
GAS2L1_rep1	CRK_rep2	0.56250	0.43750	16	C	A3	97	51	731	262	-6.51470	3.76849	-7.39807	5.09044	3.17262	4.02598	-0.15657	3.87549	3.81035	-1.42937	2.82531	-3.72662	3.65396	-2.19297	-2.23384	-2.62806	-1.93484	0.24236	0.27798	0.91394	-0.90562	-2.90073	1.07288	-1.13602	1.13205	-0.38471	-1.48149	0.39198	1.54419	0.78990	1.69832	-1.64461	-0.51260	0.43231	0.27945	0.10611	-0.87840	1.14751	-0.64493	0.85678	0.65427	-0.37345	-0.21750	2.13963	-0.26219	-0.60152	1.52673	0.33229	0.27738	0.84721
MYO9A_rep1	CONTROL_rep17_	0.65116	0.32558	86	C	A3	97	51	325	256	-5.22527	7.04993	10.39193	-4.61780	1.07716	-4.32390	-4.18242	0.69796	1.14878	-2.95663	5.29308	2.20807	-0.97766	0.07314	2.69737	5.81899	-1.47976	-0.71368	-2.35917	-0.24336	-2.30909	0.06516	0.41384	-2.44869	1.35975	-2.02747	2.01045	-1.10888	-0.39086	0.55513	-0.28972	-0.57561	1.08743	1.34706	-0.51135	-2.12618	-0.11722	0.20617	0.75239	-1.84866	0.35874	-0.37055	0.55282	0.63260	-0.12398	-0.94034	0.67227	-2.40813	-1.81183	0.73876
MYO9A_rep1		0.75000		68	C	A3	97	51	147	256	1.90689	9.95186	1.96501	-2.37924	-1.59099	-2.36952	-3.07703	3.35619	-1.15468	0.74565	2.40389	-0.22158	-0.51218	-3.75666	1.20615	5.78763	-2.27096	-0.16274	0.16210	-1.17535	-1.78113	-0.72899	3.24478	1.58644	-0.38227	-1.42688	-0.84783	-2.22636	-1.00144	-0.33921	0.06492	1.47011	-0.03940	-1.20266	0.32169	-0.15051	0.42722	0.72122	0.43048	0.08278	0.46801	-0.23633	-2.60996	0.53047	-0.27387	-0.30784	-1.34750	1.01395	1.35764	-1.19023
ARPC5_rep3		0.86667		15	C	A3	97	51	426	326	-10.71036	1.03096	-4.55435	-2.68837	0.79399	-0.86413	1.75969	2.80283	4.04796	4.02174	-0.32129	-1.59418	-1.35353	-1.57499	1.18374	-1.60668	3.26156	0.12237	-0.50014	2.90014	-0.55729	0.18234	0.37602	-0.86234	1.62724	-0.67839	1.62165	0.79949	0.34471	0.30124	-0.07128	-0.52076	0.39248	0.22938	-0.54825	-2.47127	0.76680	-0.40709	0.80788	0.46415	-1.94463	-0.07748	-0.59616	0.73808	-0.47374	0.10338	-1.11982	-0.52244	0.81123	-1.05258
ARPC5_rep3		0.95652		23	C	A3	97	51	349	405	-9.97119	3.34161	-4.12916	0.26053	2.01538	-0.74864	-2.34769	2.60011	3.29883	-0.04382	-0.20745	-0.26134	-0.34632	0.57914	0.18571	-1.24198	0.73925	-0.21499	-0.93121	2.41011	0.49857	-2.97302	-0.26287	0.96404	0.86643	-0.24928	1.77726	-0.21298	0.07313	-0.63502	0.04454	1.26340	0.09114	2.41261	-1.28244	0.10271	1.18391	-0.67955	1.10919	1.30239	-0.93282	-1.25609	0.10108	0.72342	-0.59117	0.07717	-0.01408	-1.25077	-0.23462	0.51606
EMD_rep3		0.63636		11	C	A3	97	51	639	501	38.34272	-12.20779	-9.58018	-7.23309	0.71808	-3.42119	-6.73117	5.09822	-4.16571	-4.02506	7.20575	1.30679	-0.77498	1.59062	4.26763	-2.84279	-0.90674	2.46504	-4.68353	3.77663	0.18131	1.12963	-0.39871	-0.27107	0.65405	2.42873	-2.48704	1.73416	1.05771	-0.25537	-0.73790	-0.54779	0.16228	-0.50990	-1.25036	-0.92509	2.07797	0.87433	-2.50571	1.27289	0.10548	1.63843	-0.53169	0.34094	-3.32339	0.70280	-0.31483	0.80772	-0.25067	1.79218
ALKBH4_rep1		0.87500		8	C	A3	97	51	359	673	23.52385	-17.72848	1.97806	4.07036	5.70859	5.84374	-6.03505	-0.27623	3.64421	-0.57570	-4.63985	2.39322	0.11517	-0.69952	-0.03351	2.89813	0.59587	-0.74548	-3.54464	-1.17646	0.53235	3.94136	-1.23048	2.18185	3.17044	3.25971	-1.29505	0.71878	1.46477	-1.60517	1.14880	0.71760	0.88288	0.57349	1.66252	0.43434	0.62837	0.68754	-1.28559	-0.24747	-1.66018	-1.60606	0.04228	-0.40314	0.90236	0.59531	0.33651	0.46416	0.21560	-0.38983
ALKBH4_rep1		1.00000		5	C	A3	97	51	398	682	24.21670	-21.03371	5.79547	6.13538	2.41039	6.50035	-5.23664	-5.71829	6.64109	6.47586	3.14874	-0.08433	-3.82184	2.10796	2.64476	6.34412	-2.37459	0.38372	-0.39260	-1.00715	-0.46038	3.24657	-2.42686	-1.92923	-1.10921	3.57349	-1.22303	0.55156	1.91706	-1.48301	1.54809	-0.49113	1.56241	0.71065	0.18234	-0.68667	0.42492	-1.25185	0.06077	0.41323	1.33374	1.06920	-0.53929	1.80101	-0.45140	-0.01589	-0.09256	-0.47603	0.35543	0.12842
DST_rep2		0.73684		19	C	A3	97	51	600	706	33.89660	4.11334	0.89862	-1.76661	7.57950	2.07074	4.76131	-0.22207	-10.01094	-5.01703	2.91014	-3.21801	-10.75823	-2.53002	-2.97234	1.10877	7.61315	3.44578	-5.05310	-0.55765	-2.60236	-1.16464	-4.21590	-3.06214	1.97929	1.18564	-3.17850	0.73960	1.88641	1.58885	-0.57900	1.20232	-1.81199	-0.64672	0.56588	-0.48819	1.46168	2.06151	-0.49083	0.80807	-0.12601	0.21234	0.06683	-0.50554	-1.72640	-1.38349	0.34630	-0.61076	0.48400	2.58888
PDLIM1_rep1		0.90000		40	C	A3	97	51	120	717	-1.61337	0.39447	3.17529	-4.94239	-6.26722	0.91632	-3.38499	0.34605	-0.16995	4.53231	-2.16857	1.92271	-1.58834	2.03488	0.70332	-3.43636	2.90507	-1.23993	-0.59471	-1.77435	0.75487	-1.46365	-4.37588	-1.31758	-2.39313	0.16265	2.51042	-1.70959	0.23760	-0.39068	0.26200	1.19446	0.65762	-0.83182	-0.23072	1.77359	-1.21389	1.54387	-1.57023	-2.19142	-0.98444	-0.04362	-1.27042	1.02638	-0.93225	-0.50086	1.46021	-1.16351	0.44641	0.65858
MACF1_rep3		0.96000		25	C	A3	97	51	655	805	-10.13418	-2.99522	-5.19805	-1.30949	7.39561	-0.24207	-0.08018	-1.31267	0.21202	-1.46296	2.95255	-2.26768	-0.98878	-0.10287	-2.29601	0.91692	0.42261	1.76224	1.05050	2.78312	-0.56149	-0.46055	1.17921	1.75243	-0.20214	0.35501	-1.34238	0.40627	-0.00882	0.33201	0.67944	0.69527	-0.84632	0.01781	-0.01658	-0.06454	0.26396	0.82464	0.18747	-0.14039	0.08592	-0.39191	0.09096	-0.03937	-0.63289	-0.84021	-1.05674	0.18988	0.34391	0.23431
PSTPIP2_rep1		1.00000		9	C	A3	97	51	299	836	12.85082	-18.81044	17.01693	11.83138	2.02948	1.51452	-8.52641	3.30840	6.79069	1.84032	-0.28128	-2.35986	-0.51490	-4.56587	-2.44798	4.93379	3.90535	-2.71888	4.44111	3.33241	3.41456	3.86595	-0.61571	2.76535	4.63704	2.42378	-0.90880	0.61521	0.72247	-1.09314	-0.56058	0.36175	2.68523	-0.00198	0.22993	0.90958	1.46556	0.18585	-0.21001	-0.02368	0.10081	-1.01198	-0.12216	0.93967	-1.40418	0.34201	0.57804	1.36503	1.19658	0.22250
FAT1_rep3		1.00000		12	C	A3	97	51	588	931	-4.18616	0.28442	-6.43764	-3.12170	12.68255	6.30125	4.88381	-6.87436	5.07328	1.39642	-7.03618	-2.34627	-3.03577	0.53350	1.88055	0.63763	-3.50693	0.41253	2.14404	-2.63613	-3.29464	-1.85311	3.41498	1.84733	0.54099	1.60816	-0.24954	0.27492	0.79632	-2.05199	0.03061	0.16896	-1.40688	0.75617	0.32197	0.66620	-1.18436	0.58656	0.41100	0.45050	-0.48353	1.23356	-0.88687	-0.92964	-1.15129	1.83560	0.87246	-0.27738	-0.54952	0.22732
MACF1_rep3		0.87500		24	C	A3	97	51	621	924	-7.01194	-1.16188	-0.52562	-7.77492	0.56759	7.58159	-0.49394	-5.14311	-0.47889	1.45764	-3.20379	-0.62833	-1.37114	2.77476	-2.42878	1.38023	-1.54607	1.99896	0.88590	-2.32969	-0.52938	-1.33075	0.79548	3.24966	-0.16831	0.03891	0.25522	1.08502	-0.59217	-1.27268	0.62609	0.07623	-0.79722	1.88407	-2.13081	-0.69937	-0.38922	1.94537	-0.57261	1.78988	-1.51317	-0.36506	-1.41783	0.77249	0.72134	-0.66481	0.29959	0.44958	-0.71798	-0.40060
MTOR_rep1	CONTROL_rep12_	0.58974	0.33333	39	C	A3	97	52	351	116	-9.24501	-2.18723	-2.04407	-4.21759	3.04376	3.82634	-1.37473	-2.10508	-1.62729	4.22015	-0.10251	-2.54783	-0.49639	1.63739	-0.44693	1.60359	2.33526	-1.37811	1.65540	0.22888	-1.62476	-1.25523	-0.48764	0.90316	-0.74178	0.62343	0.24057	0.05671	-0.55899	-1.11768	-0.68083	-0.31334	-0.87471	0.74986	-0.49676	0.83510	-1.47301	0.41269	-0.73102	-0.36033	-1.52343	0.98776	-1.38143	1.08184	-0.85382	-0.50644	-0.75291	0.34285	0.17604	-0.38439
PDLIM2_rep2		1.00000		6	C	A3	97	52	646	148	12.50402	-9.46525	-6.89622	5.83351	3.12088	-0.37455	-2.64435	-3.18773	-2.20790	-0.14887	1.33249	1.09020	1.43106	0.39841	-0.36900	1.21829	-1.74543	2.42881	0.40126	3.61906	-1.47072	-2.05499	0.82723	-3.21113	-0.38865	2.83252	-2.06758	-0.05424	0.65991	-0.95872	0.87720	0.09050	0.55574	-0.08830	0.55308	0.84686	-0.01782	-0.78002	0.32377	-0.29970	0.33170	1.23815	2.07313	-0.18791	-0.56593	-0.55743	0.38912	-0.61131	-0.08482	0.36081
MYH7B_rep2		1.00000		20	C	A3	97	52	194	192	-2.23346	-7.14882	1.75646	3.15644	1.58980	-3.23186	3.10741	-0.52837	-5.54767	1.10454	1.67031	-1.35174	-1.66266	-0.28852	1.43915	3.47208	1.13084	-3.25364	-0.77548	-1.25725	1.19479	0.65838	0.37865	1.70160	0.42803	-0.23203	-0.66158	0.63692	-1.23405	0.31672	-0.40938	1.24187	-0.59318	-1.74892	-1.30211	-0.41216	-1.55438	0.26933	-0.40485	1.89085	-0.77267	0.63791	-0.67390	-0.29244	0.32870	0.25445	0.44955	-0.14824	1.46259	-0.42287
ZYX_rep2		0.94118		17	C	A3	97	52	732	276	23.44389	-4.58919	-14.22335	-7.82505	0.30467	-3.63582	1.22514	-1.37448	-9.67508	-1.94616	-1.70776	-0.04590	-2.46604	0.60170	4.36041	-3.67640	3.27556	7.73904	0.86380	-2.00372	-1.59684	2.59771	2.49108	5.00709	2.16392	3.11772	-1.52758	-1.46646	-0.36509	-0.73132	-0.92386	-0.29295	-0.49798	0.90546	-0.72001	-0.25595	-1.84497	-0.29259	-0.52799	-0.67304	-2.09745	0.45728	0.56169	-0.49013	0.65897	-0.39915	-1.38041	-0.54633	1.11639	-0.13317
FLNC_rep3		0.86364		22	C	A3	97	52	659	310	19.03455	5.78974	-3.50150	8.87187	-6.66290	6.99949	12.55038	0.77718	1.62280	-3.91070	-3.09203	1.63092	-8.08985	-1.00250	0.74248	-1.57210	-3.22348	-2.85858	-4.66695	3.08565	-1.85757	-2.24913	-0.24629	0.99819	2.77361	1.36905	-3.05951	-1.89349	1.36984	2.01674	2.17769	1.27549	-1.79929	-0.90481	0.99864	-0.85767	0.15467	0.59531	1.91606	-0.91792	0.60780	-1.23826	0.82708	-0.43639	-2.64985	-0.69694	0.07051	-0.25403	0.40500	-0.68114
ZYX_rep2		1.00000		12	C	A3	97	52	689	328	6.88465	1.27677	-4.74400	-2.28127	1.35422	2.77339	9.68228	-3.26697	0.52247	-9.84163	-5.84740	1.21985	-2.28176	5.57204	-0.50647	-1.09620	-3.24264	-2.36524	-0.23181	1.36402	-2.83907	1.28812	0.98360	1.70707	2.22767	1.59720	0.64409	-0.68989	-0.61305	-1.82895	-0.23772	2.07616	-2.37259	-1.27556	-0.41479	-0.15863	0.66973	-0.66508	0.36154	0.18982	-0.12801	-2.25438	-0.71764	-0.33532	-0.74676	1.44587	0.19240	1.36521	0.32965	-1.73443
COTL1_rep3	BCAS3_rep1	0.54545	0.38636	44	C	A3	97	52	899	426	-8.72239	-5.05379	1.79295	1.52971	-2.11096	-2.21886	1.86690	3.42142	0.90199	2.02622	0.62612	1.13919	2.18905	-0.01681	1.21716	-1.13304	0.58885	-0.65759	-1.26146	-0.36178	-0.46902	1.22006	1.04943	-2.17778	0.76025	-1.01167	-0.60353	0.16604	-0.26195	0.42642	-0.00204	0.19315	1.28217	0.64084	-0.71270	1.40597	-0.91181	-1.64926	0.94363	-0.46437	0.55536	0.78298	-0.03080	-1.03965	0.61050	-1.21623	0.77857	0.24770	0.86512	-1.10231
PTPRM_rep2	EPB41L2_rep1	0.55357	0.42857	56	C	A3	97	52	552	504	-1.59941	-4.88780	3.27936	-5.30485	-3.34263	-1.80189	-0.97019	-0.28182	-2.69404	-0.19224	0.73220	0.07479	1.06330	3.80615	-3.73851	-2.69085	0.85050	-1.62270	2.26720	-1.68711	1.58878	-0.96764	0.92592	1.63201	0.01264	-1.43770	1.28096	-0.90959	-2.13527	-1.27895	-1.51801	-0.49468	-0.24499	-2.28346	-0.08129	2.07953	-0.36032	-0.14235	-0.69045	-0.81671	-0.49550	-0.04387	-0.94520	1.01797	-0.39797	-0.69721	1.90921	-0.90058	0.14053	0.03900
TRIOBP_rep3		0.75000		44	C	A3	97	52	236	583	-3.42460	9.17198	9.90998	1.84054	9.39757	-6.38437	1.89134	-1.07172	-3.63290	-1.53655	-1.94913	-2.47129	-1.22926	1.89855	3.21260	1.71677	0.30720	-0.11810	-1.67952	-2.03598	2.24523	0.68852	2.02991	-2.71407	4.29530	-1.43560	2.01353	-1.09796	-0.68990	0.91148	1.80820	-1.54828	0.73279	-0.53726	1.30603	-1.50928	1.46906	-0.75117	-0.60054	1.04355	0.91647	0.92807	0.09362	-0.56244	-1.01404	-2.32514	1.10525	0.34477	-0.32601	-0.09795
GNA12_rep2		0.91667		24	C	A3	97	52	902	572	7.52914	-0.64234	-6.85352	4.98109	-0.41277	-2.76093	-0.89695	0.52401	0.87259	-0.53817	-5.07124	6.55596	1.38993	0.68254	-0.61467	-1.51283	-1.91194	0.08869	1.40464	-1.37784	-0.18641	0.48896	-1.99878	-1.39734	-0.27804	2.00465	-1.24678	-0.63941	-0.75454	-0.16062	1.67927	1.58592	-0.36633	-0.93415	1.01417	1.80920	-0.28482	0.08691	1.61705	-0.95723	0.87425	-0.34358	1.33373	0.40821	0.43126	0.72506	-0.54498	0.31145	-0.75887	-0.54538
ARAP1_rep1	AKT1_rep3	0.53846	0.43590	39	C	A3	97	52	772	608	-5.83660	1.56804	0.95062	-8.55957	-3.30331	-0.95008	-2.87570	4.07258	6.31159	-2.88506	2.07533	1.49414	1.32597	-1.34494	-1.66257	-0.02276	2.55239	-0.33951	0.50371	0.66652	-2.47498	0.23170	-2.66719	0.70803	0.57038	-0.85275	0.31888	-2.74090	-1.02946	0.61649	1.66793	-0.18024	0.56478	-1.09218	0.74264	1.27172	1.85144	1.69564	-1.45600	0.29722	0.42463	0.67809	-1.65812	1.15625	-0.35842	1.15852	-0.27329	-2.39430	0.37622	2.31296
DST_rep2		0.90909		22	C	A3	97	52	211	673	-3.26648	-1.54295	3.51594	-0.59388	-4.54645	-0.07120	-4.77250	-1.31423	2.63801	4.37450	1.10464	3.89594	-1.12829	-1.12385	-2.79899	-1.48461	1.90257	2.33181	-2.42411	0.45531	-2.90382	-1.78328	-0.76286	-0.14011	1.57162	1.34303	0.97449	-1.06994	0.53711	0.91460	-0.36976	0.26378	1.41297	0.60834	0.57273	0.39149	0.25379	-0.64665	-0.60689	1.29484	-0.01287	0.48766	1.38282	-1.52768	-0.09716	1.77327	-0.49646	0.06358	-0.50664	1.25051
ROR1_rep2	AJUBA_rep3	0.56250	0.37500	32	C	A3	97	52	818	733	-1.31382	4.47817	-4.86566	-1.30987	2.56998	2.30377	2.72165	-2.99202	-2.06001	-0.20000	3.21165	-1.45032	-2.03187	-4.59555	0.00390	2.38373	0.08486	1.08932	-2.22861	1.34142	1.75172	3.25206	4.83676	-1.44826	-0.46961	0.90299	-1.65514	-1.18320	-0.92736	0.28750	0.82290	-0.42106	-1.11421	-1.01226	0.23347	0.65601	0.30326	-1.17321	0.07992	0.53662	-0.65399	-1.23722	0.54390	-0.96206	-1.30424	-1.06872	-0.03147	-1.24062	1.29681	-0.82243
ROR1_rep2		0.69697		33	C	A3	97	52	668	740	-4.08290	-5.35765	-4.68256	-4.90660	1.47089	0.77529	0.89864	-4.14165	0.88454	4.95558	2.96770	2.79132	0.33165	-4.39035	-4.18279	-0.89298	-0.24162	1.01885	-2.74418	-3.74351	-0.58151	1.17693	2.33650	0.26731	1.17943	1.08257	-0.84886	0.15900	-0.15387	0.20351	-0.07627	0.76634	-1.36372	-0.54929	-0.10853	1.25849	-1.61486	-0.66770	1.64792	-0.94775	-0.66694	-0.02786	0.10288	0.64335	-0.42676	-0.47724	0.08059	2.14439	-1.68609	-0.55792
ROR1_rep2		0.72000		25	C	A3	97	52	577	759	-2.70179	0.36373	-5.26113	3.15753	-1.67916	0.36056	2.04760	-3.00093	0.55987	4.59958	0.86633	0.48748	-1.24536	-1.10227	2.86679	-2.82644	0.89851	-1.74787	-1.16228	0.48501	1.84784	2.21654	-2.69965	-1.18119	-0.71738	1.05134	1.44973	1.19277	1.30409	-0.78251	-0.79882	0.10214	-0.56194	-0.57766	1.08288	0.03002	0.17089	-2.58683	-1.25325	-0.71940	-1.30597	0.80988	-1.97291	-0.35341	0.31991	0.51718	-3.26683	-0.16315	0.30790	0.12957
ACTN4_rep3		1.00000		16	C	A3	97	52	714	782	-1.44202	6.48005	-7.77762	-0.47307	-5.78900	-0.38673	0.79417	-0.72699	4.34815	5.74664	-3.93827	-0.07821	2.35631	2.38904	0.37375	-0.58092	4.22800	-0.16478	-0.09031	1.17902	0.26424	1.38521	1.38132	-0.46759	0.10903	1.91858	1.22290	-1.45273	-1.02604	-0.69811	0.22041	0.06804	0.17133	0.71983	1.43137	-0.57493	-2.10182	1.27649	0.06447	0.74665	-1.24514	0.02073	-0.03792	0.75670	1.10666	-1.05793	1.02978	0.39924	-0.24155	-0.28499
TMOD3_rep3		0.86207		29	C	A3	97	52	294	804	-4.18322	3.46242	2.13878	-9.40201	4.75944	7.44515	-6.56680	-4.79764	-1.18650	3.72596	-3.49176	-1.45912	-2.22350	-1.52115	-2.48559	0.89453	1.11922	1.20592	0.62934	-0.78417	0.82001	-1.36873	1.57738	-1.32246	-0.66308	0.62156	0.29109	-1.64430	-0.03680	0.50916	0.96606	0.34122	-0.70602	0.99149	-0.21166	1.98848	0.64532	0.20049	0.87393	0.51996	1.65731	-0.75840	1.04258	-0.41998	1.53697	1.71091	0.07070	0.31291	1.31295	0.82005
ROR1_rep2	AJUBA_rep3	0.48000	0.48000	25	C	A3	97	52	792	809	-6.10174	-1.18265	-4.02642	-2.47403	4.54396	-0.69988	3.38670	-3.96985	-0.75391	3.59970	1.02808	-1.49197	-1.87097	-4.29052	0.72162	0.68231	1.54487	-1.06896	-2.20130	0.02235	-0.33270	3.15149	1.37502	-0.74826	-1.36682	0.26055	-1.64581	0.33651	0.21747	0.10840	-0.62286	0.80388	-1.49158	0.89966	0.14783	-0.02526	0.33503	-1.97361	0.08905	0.31669	-0.53303	1.49065	-0.88476	0.25018	-0.51449	-0.17396	-0.55971	1.10770	0.39017	1.55486
TMOD3_rep3		1.00000		26	C	A3	97	52	309	923	-11.81324	1.81553	-4.05241	-2.80701	6.79195	1.25986	-1.00483	0.89915	1.98320	0.95308	-1.19023	-2.58216	-3.23362	-0.83672	1.51666	0.72250	1.21766	0.87254	0.69721	1.91322	1.16384	-1.58982	1.09256	0.27676	-1.51339	0.56436	1.56015	0.27498	0.40220	0.50434	1.76828	0.72581	-0.29392	0.29502	-0.81703	0.04681	0.51350	0.59368	-0.31753	0.94107	0.55360	-0.14332	0.50975	-0.73381	0.58840	0.71188	-0.67694	0.06645	-0.26186	0.77024
EPS8_rep1		1.00000		7	C	A3	97	53	676	95	2.42302	-3.63308	-9.45340	5.77068	3.71314	-2.19558	0.33971	1.48455	2.44251	-0.39313	-2.04834	4.10649	-1.17692	-0.02248	-1.80949	-2.76615	-2.28693	-4.67166	-2.51036	0.96989	-0.40719	-0.34863	0.36663	-0.43992	1.31731	2.22212	-1.44152	0.31138	0.17510	-0.55698	1.10262	1.22060	-1.07242	-0.24998	1.56933	0.18526	0.76888	-0.99697	1.08255	-1.40150	1.00967	1.23592	-0.47302	-0.09405	-0.19892	-0.37525	0.56799	0.08727	-0.61681	-0.06041
ARAP1_rep1		0.87879		33	C	A3	97	53	134	188	1.95090	-6.48745	7.36943	0.01518	-2.53204	-5.01974	1.37584	5.94596	-3.47049	-2.83392	1.57341	-2.57234	-1.21006	-0.17398	-0.63627	-1.71648	-0.05708	-3.58672	1.85687	2.41477	-0.63302	-0.38850	-1.24801	0.01249	-0.56065	-2.51414	1.23299	0.17970	0.04072	0.29710	-3.48522	-0.28509	-0.08646	-0.93267	-0.53960	0.87203	-0.10184	0.70804	0.51040	-0.95137	0.91275	0.02121	1.58216	1.01936	-0.89201	0.90992	0.80170	-0.94066	0.17271	0.32747
TWF1_rep1		0.64516		31	C	A3	97	53	928	552	-1.33890	-8.42772	-0.79812	-7.77337	7.81766	-1.38311	0.71713	8.82803	0.46226	0.25830	1.12792	-2.75307	-2.35341	-1.62773	-4.19297	4.93999	0.09301	-3.68913	0.94494	0.47004	2.56923	-3.03217	-1.40090	0.82173	1.86605	0.58633	-0.18835	-0.54818	-0.74869	0.70508	-1.28554	0.03943	-2.27162	-0.45683	-1.28502	-0.08780	0.38438	1.37236	0.21611	0.14322	0.16193	-0.34714	0.04934	-0.73174	-0.63472	0.96379	0.14728	-0.67555	0.28652	-0.62911
LIMK1_rep2		1.00000		40	C	A3	97	53	445	607	-6.95258	-0.52367	-0.05578	1.60008	6.95949	-4.70989	0.47491	0.78831	-0.15864	-5.08537	0.82089	0.13457	0.56519	-1.84962	-3.36572	1.50635	0.34521	-3.60454	-1.71327	-1.37589	-1.97555	2.18577	-0.72986	0.64320	-1.12357	0.05816	0.65898	-0.44827	-1.11237	0.39868	-0.15679	0.42232	-0.19479	0.57881	-0.55769	-0.77296	-0.77106	-0.35727	0.20924	-0.02009	0.24403	0.34333	0.38275	0.18519	0.14727	-0.32056	0.31767	-1.35149	-0.90416	-1.19739
CSRP3_rep2		0.88235		17	C	A3	97	53	561	665	19.60798	-7.67884	0.80389	-1.46546	0.02277	0.20452	-2.87292	-0.11247	-1.30500	-2.86263	3.94189	-3.62574	-0.05924	0.08950	-5.81289	0.73350	-0.36988	-1.89607	-3.90729	5.13567	-0.18026	-3.17939	-1.86444	1.48884	0.20973	2.91721	-2.05067	0.61767	-0.99271	0.72546	-0.20598	0.65106	-0.60138	-1.21804	0.02482	-0.89931	0.65062	1.32513	-0.70015	-0.93466	-0.72752	-0.62799	-1.38535	-0.72298	-1.49424	0.16212	0.75329	0.63220	-0.43119	0.08378
ARAP1_rep1		0.96296		27	C	A3	97	53	325	691	-6.18114	-11.10335	3.12905	1.46782	0.79795	-3.38756	1.04201	-0.07775	-2.74140	0.18397	1.53039	2.32469	1.66753	-2.33666	-2.23974	-0.57699	-0.55867	0.74820	2.82500	-2.53465	-1.91604	-1.80344	3.65565	0.31303	-0.53921	-0.83440	0.72671	-1.00058	0.87976	0.94879	-0.78838	0.43106	0.26590	-0.92719	-0.77127	0.05870	0.03707	0.00804	-0.41041	0.02372	-0.19463	0.45890	0.54783	1.61030	0.76583	-0.58097	-1.61472	-0.01469	-0.55109	1.66362
ARAP1_rep1		0.81818		22	C	A3	97	53	415	708	-4.24301	-4.13695	1.84670	-0.36900	-0.97896	-0.36597	1.39799	-0.79230	-2.63836	-2.18313	0.03071	-0.26305	0.38603	-3.04220	-1.93108	-2.55010	-1.04024	0.99759	1.07582	-1.07596	-1.02324	-0.57442	-0.05378	-0.81867	0.08836	-0.95241	0.18641	0.94709	-1.94717	-0.94855	-0.24801	-0.10918	0.26350	0.62173	-1.11609	-0.51622	1.07625	0.27419	0.00627	2.00087	-1.48299	-0.37581	0.86829	0.38167	0.04369	-1.59787	0.63520	1.99231	0.33391	-1.14766
BIN1_rep2		0.68293		41	C	A3	97	53	733	792	-12.68502	2.73885	-5.13119	-5.12417	3.83511	3.91020	-0.91832	1.95144	3.12813	-1.25531	1.99761	-1.74596	-0.53552	2.13273	-0.51631	-1.11667	-3.36449	3.39838	3.03569	0.55745	2.28191	-0.37961	0.41348	-2.36551	1.46246	-0.34244	1.56329	0.24904	0.18967	0.94403	1.36661	-0.74085	-1.22985	0.97678	-0.33821	0.79609	1.24691	-0.28898	1.49251	-0.36848	0.07271	-0.97259	0.11968	0.41960	0.81894	0.08374	-0.68208	0.53054	1.73612	-0.50515
AKT1_rep3		1.00000		28	C	A3	97	53	371	817	-12.04004	-1.50879	0.31418	-3.74836	1.38261	3.93101	-1.08857	-2.68196	1.24206	0.85672	1.27342	-0.83278	1.57887	2.15566	0.02607	-2.27789	-1.08712	0.88759	0.53297	-1.15161	0.12607	-1.15786	0.43846	1.38817	-0.73009	-0.99367	0.16596	0.50695	1.60064	-0.77667	0.27971	-0.39615	-0.09009	0.24821	-1.30057	0.54968	0.07782	-0.29284	0.31580	0.56622	-0.17273	0.63476	-0.32414	1.25597	-0.92195	-0.58896	0.37714	-0.49620	-0.00287	-0.53113
AKT1_rep3		0.89474		38	C	A3	97	53	575	820	-5.22224	-3.08024	-1.67360	-1.33156	3.02111	1.51136	0.58676	-0.44996	-1.28438	0.70023	-2.07234	-1.12462	-0.18178	-3.82487	-0.37478	-4.88187	0.58263	-3.12591	-1.27738	-0.05747	0.50024	0.94458	-0.99509	-1.61397	-0.73483	0.39279	0.86825	-0.56736	-0.26353	-0.96149	0.07905	1.44467	-0.80856	0.45279	-1.14107	0.31526	-0.20595	-0.71203	-0.99340	-0.18353	0.09603	-0.31018	-0.19345	0.46827	-0.30056	0.09264	1.67636	-0.19543	-1.36342	0.27226
WIPF2_rep1		1.00000		11	C	A3	97	53	438	884	20.73469	-15.17126	-7.18884	-13.48695	5.11524	4.58441	-1.64769	6.36791	0.96406	0.46983	-2.59273	5.91190	2.18281	1.38748	5.57649	4.56262	-3.80544	-0.04504	-3.92283	-2.98986	0.09046	0.13933	0.35941	0.99044	-2.47250	3.20218	-0.76981	0.49250	1.75582	-0.79169	1.19628	-0.41494	-1.42483	-0.45518	-0.02426	-0.20736	1.64482	1.49652	-0.47381	-0.87702	-0.43586	0.55250	-0.88917	0.00737	-2.03613	0.27653	0.10151	-0.00750	-0.98456	0.66045
SYNE2_rep2		1.00000		13	C	A3	97	54	214	114	22.51681	5.98799	5.90884	1.85178	-1.73494	-5.06244	1.18753	5.10677	-5.52814	2.92291	-4.01879	-5.29186	2.14206	3.02473	0.28650	2.32203	0.03215	-2.92357	1.98512	3.72974	1.98588	1.64821	0.63409	-1.98906	1.31977	0.22797	-0.29480	-1.34949	-2.41283	-0.37983	-0.26981	3.26661	-0.47241	-3.56972	-0.37081	0.36181	1.00840	1.46104	0.86528	1.90468	1.66765	0.21765	-0.24058	-0.27346	-0.86172	1.70152	-0.40794	-1.78556	-2.28927	0.66956
MYLK_rep2		0.79412		34	C	A3	97	54	588	165	-5.56431	-3.20023	-1.94479	5.73797	3.00422	-3.10332	1.90782	-2.12839	1.52540	-0.71279	-0.72271	1.37992	2.83668	1.91938	2.98214	0.14817	2.32596	-2.13211	1.87623	1.49045	-0.76349	-0.40190	-0.54133	0.38681	0.35462	0.98894	-0.88976	1.21539	-0.61288	0.49640	1.51266	0.30775	-0.72751	0.28658	0.03652	0.00836	0.19258	-0.27007	-0.38105	-0.53374	1.14944	-0.26285	-0.35597	0.73597	1.12788	-0.89061	1.03389	2.22779	0.88123	0.60015
RUFY3_rep1	TAOK2_rep3	0.50980	0.41176	51	C	A3	97	54	776	159	-11.13119	1.48910	-3.08951	-5.82040	1.52471	2.40728	-0.48441	-1.76474	1.74843	1.49327	-1.14954	-2.43609	-1.74660	1.12579	1.96644	0.11127	2.87501	0.35991	0.83351	2.48466	1.02533	-0.02348	-0.50917	1.10916	-0.46992	0.41498	1.58835	-1.31960	-1.19583	-0.83586	0.03427	0.28204	-0.25745	-0.31162	0.36851	-0.48742	-0.38059	0.51678	-0.00968	-0.85597	-1.60432	-0.37357	-0.65069	0.94957	-0.35888	-1.00098	-0.87114	0.58492	-0.07101	0.89788
AMPH_rep3	INF2_rep2	0.54054	0.37838	37	C	A3	97	54	855	239	9.63073	8.29974	-2.66180	-1.38765	-0.25149	0.31503	3.40856	-2.22170	3.40017	-3.46210	-5.79734	1.10094	-3.15913	0.23892	1.32089	0.11819	-9.04421	-3.37613	-2.00357	3.40208	0.03838	-1.35670	6.54864	0.48696	1.37836	0.98450	-1.63985	-2.71898	-0.35803	0.77994	0.18492	-0.35196	-1.31361	0.48475	-0.01455	2.47284	-0.57527	-1.07779	-0.32102	-0.88546	-2.08301	1.68497	0.62485	0.48323	-0.48461	-0.25014	0.87367	-1.19193	0.05797	0.91039
AMPH_rep3	INF2_rep2	0.55000	0.40000	20	C	A3	97	54	883	225	11.26770	2.63980	-5.86820	-0.29597	-0.79489	-3.86593	4.98809	-6.73528	0.14451	-1.11832	-7.82503	0.67059	-4.59688	7.31421	0.86874	-1.04342	-2.25177	-2.36517	-2.83275	-0.02049	-2.68432	0.01792	3.46210	3.04026	0.23331	1.01861	-2.46416	1.02510	-0.70487	-0.51598	1.83140	2.22273	-1.24850	-2.15188	-0.53781	-0.13834	1.08299	0.44032	0.78700	0.39320	0.78686	-1.63236	0.72974	-1.57641	-0.38938	-1.31300	-0.16844	-1.74763	-0.08673	1.41516
MYO18A_rep1		0.95556		45	C	A3	97	54	436	261	-7.00293	5.35281	3.35146	-1.07254	-3.24653	-2.49272	-4.82370	3.22711	1.94890	-0.66139	-0.12174	1.10403	-0.14743	0.54493	-0.29883	-1.28741	-0.27388	0.66774	-1.20627	1.07247	-1.60073	-0.68878	1.70570	3.26319	-1.61661	-1.70774	-1.26699	-0.28657	-0.01927	0.42084	1.37354	-1.67354	2.40281	-0.89829	-0.24143	0.11660	-1.79457	1.59171	0.00767	-1.83145	0.07778	0.00839	-0.11323	-0.72624	1.56809	-0.81474	-0.35253	-0.20897	-0.42331	1.11643
MYO18A_rep3		1.00000		46	C	A3	97	54	603	250	-4.06949	5.97523	1.90525	-1.65436	-2.23317	-3.53663	0.35396	0.28420	1.83401	-1.89130	-4.24759	0.50173	0.32632	1.38901	2.06018	-1.63190	1.87644	-1.19524	-0.34024	0.18195	1.43894	2.72558	1.11865	-0.21006	-2.70919	-0.99670	2.04388	-0.50407	-0.02115	-0.48993	-1.26591	-0.06469	0.19850	0.85723	0.70567	1.64861	-0.04774	-1.63994	0.33927	-2.72101	-0.21667	-0.62110	0.03816	1.68709	-1.55316	0.43927	-0.89948	-1.58667	-1.98007	0.92520
DYNLT1_rep2		1.00000		17	C	A3	97	54	707	300	-6.42754	-1.45296	1.30690	-3.63986	-2.08887	3.81884	-1.94395	-4.89655	-1.03466	0.25511	1.12257	1.34435	-2.15817	-3.30005	0.87317	-2.02398	-0.86519	-0.60380	-0.37757	0.94117	-0.21755	1.67226	-2.02943	1.19783	0.18490	1.19610	1.31658	-0.57670	-0.01702	1.27491	0.66731	-1.23834	-1.30437	0.70470	-0.46732	-0.63071	0.74210	-0.96579	0.92718	1.07692	-0.99891	-0.92111	0.76947	-0.89959	1.27929	1.46082	-0.72602	-0.05144	0.78893	0.24680
OCLN_rep3		0.94595		37	C	A3	97	54	794	350	12.63483	-5.03714	2.84275	-0.79595	-0.12504	-4.59885	3.76447	-0.68963	-7.01274	1.43026	-1.04500	-3.42186	-1.90072	-1.99833	-3.09132	2.65960	1.49029	-1.70215	-2.32686	1.37008	0.28569	1.58670	-1.54217	0.60231	-2.63178	-0.57043	-0.89194	2.17577	0.30421	1.44703	-2.94866	0.29597	-1.12270	-1.70331	-0.95038	-1.33708	-0.90941	1.49529	-0.07398	-0.08749	0.76930	1.44627	-0.26732	0.58444	0.42767	0.12414	0.35947	-0.08589	0.78037	0.74174
DYNLT1_rep2		0.92857		14	C	A3	97	54	691	383	-9.19152	-7.67911	5.03085	-1.59575	-1.34437	6.12244	-2.98483	-4.71226	-1.19580	-0.80106	3.35842	1.56527	0.17983	1.17946	1.21942	-1.36168	-0.30403	-3.25440	1.04124	-1.37334	-1.38152	0.03145	-1.11349	0.39636	0.59979	-0.32475	0.14321	1.24006	-0.82965	-2.07869	0.27311	0.01297	-1.83276	-0.71304	-0.51432	-0.11056	0.22555	0.86548	-0.12467	0.17923	-1.44565	-1.22501	-0.06560	0.11196	0.95144	0.45927	-0.07886	0.37747	-1.17435	0.66645
CONTROL_rep4		1.00000		30	C	A3	97	54	835	613	-8.82311	6.86663	-5.86935	-5.15642	4.16471	3.43051	-0.92470	-0.17297	4.72510	2.70879	-1.92873	-4.34024	-2.22952	2.04445	-0.21898	0.60692	3.97156	-1.57852	1.05961	1.62388	1.68926	-1.30093	-1.26988	0.33830	-1.52393	-0.58907	-1.53601	-0.39421	0.94556	-0.50736	0.58707	-1.36065	0.08804	-1.49938	1.01799	-0.79016	1.15548	-1.11912	0.17384	-1.64195	-0.43228	1.30648	0.51547	-1.55416	0.40779	0.60916	0.91538	0.03653	-0.91996	1.77058
CTNNA1_rep2		1.00000		24	C	A3	97	54	494	742	-6.27179	-5.29141	6.35908	0.78394	0.62729	-1.22432	0.03218	-0.67975	-3.49860	-2.75869	1.29697	0.05687	1.96733	-0.33540	-1.38680	-1.07888	-0.45037	-3.30774	-0.78908	-0.31242	-2.14084	3.98219	0.48609	0.94667	-2.51046	-0.97900	0.02653	-0.26270	-1.32041	-0.73297	-1.03205	0.51800	0.14474	-0.08352	-0.22366	-0.73739	-0.80639	-1.76396	-0.56829	-0.54578	0.42442	0.19912	-1.21491	1.28919	-0.11658	-1.12466	0.88748	-0.22020	-0.22688	-0.71748
SDC4_rep2		1.00000		16	C	A3	97	54	263	774	-16.39917	2.24771	-5.19149	-0.31018	3.83784	-0.37630	-0.71497	7.35333	2.62241	0.46103	3.47294	-2.45222	-0.10126	1.21385	-0.08687	-0.80706	-1.46482	3.11020	0.84044	0.99303	-2.38893	0.69603	3.03676	0.07041	1.10678	-1.52943	0.55156	0.00047	-0.04367	-0.95108	0.35977	-1.04457	0.70806	-0.83122	1.18863	1.20099	-1.09304	-0.24182	-0.33369	0.27750	-0.09972	0.25957	0.69999	-1.05868	0.91555	-1.36428	0.02208	0.89016	-0.32205	0.64734
CONTROL_rep4		0.97059		34	C	A3	97	54	884	765	-7.88444	-0.02508	3.14569	-3.50677	-0.85919	9.54490	-4.99403	-6.17547	0.14117	0.32538	3.48687	-0.95456	-2.29178	1.28670	-0.09702	-1.65668	0.73235	-2.83246	-1.25999	0.48109	-0.06293	-1.11347	-1.12353	0.41401	-0.34624	-0.30508	-0.22272	-0.44359	0.86519	-2.21218	-0.73679	-1.92133	-1.30274	0.28677	-1.03474	0.93818	-0.35218	-0.06972	-0.84670	0.58156	0.34558	1.61162	-1.99713	0.86475	-1.68635	-1.28294	0.44526	1.06177	-0.58767	-1.15816
CAPZA1_rep1		0.89474		19	C	A3	97	54	541	853	0.86205	3.65687	-2.27234	0.92538	-1.27373	-4.68072	-5.01139	1.28803	-2.03608	-2.80247	-2.45842	3.37909	-1.23614	2.37693	-1.84197	-4.73913	2.03770	-0.26665	-0.98655	-2.10582	3.18583	-1.24243	-1.93302	0.98235	0.79673	0.54651	-1.21903	-3.12383	-1.74314	-1.11429	0.58857	1.23788	1.47630	-0.65491	0.41014	0.82684	-0.83549	0.33728	-1.95277	-1.30691	-2.55121	1.58115	-1.89003	-0.18457	0.78668	-0.38060	-1.68132	-3.58104	1.80426	0.02379
DCTN1_rep3	INPP5K_rep2	0.52941	0.47059	17	C	A3	97	54	822	910	29.26812	-13.39380	-12.81645	-7.34148	2.20306	-2.82067	-1.04049	0.54950	-6.61047	-1.42453	0.24426	3.75076	-0.47202	3.31674	5.25808	-0.88889	0.07813	4.78738	-0.67077	-2.20921	0.85175	-0.96666	3.22431	2.47984	4.69947	3.45425	0.79695	0.21709	1.51547	-0.31444	-1.24519	-0.62406	-0.98675	1.08525	-0.48132	1.09277	-0.63440	-0.23260	-0.37629	0.95814	-0.71682	-1.22403	-0.07146	1.37490	-0.05137	0.69380	-0.09734	-1.74833	-0.88059	2.05223
DCTN1_rep3		0.75000		12	C	A3	97	54	872	918	12.88192	-8.99843	-7.00542	-0.92528	-0.79732	-0.81338	3.22505	-4.38155	0.46452	4.82265	-1.07518	2.35220	-0.04677	-0.09138	2.53519	3.20051	-1.08198	-0.67426	1.03296	3.88709	-2.38421	-0.51085	-0.42144	-3.72046	-1.89477	2.93183	0.50875	1.18714	0.83564	-0.66764	-0.05052	-0.18495	-0.22023	-0.56593	-1.35018	-1.14474	-1.21433	0.47379	0.14303	0.24775	0.30343	-1.28593	2.10578	0.54345	1.08799	1.39771	-0.37717	0.82955	0.08364	-0.20452
MYO9A_rep2		0.87500		8	C	A3	97	55	487	132	-0.18275	-3.28229	-5.43565	-2.25386	-1.60280	2.67599	2.14891	-0.09201	-2.80125	-1.10623	-5.03701	1.11599	2.81343	1.63638	-1.60377	-0.22068	-2.49615	1.72034	5.15477	-0.76114	3.14942	-0.14131	1.34505	1.02553	-2.46566	0.25665	0.90297	-0.47852	2.00228	0.00451	0.76764	0.85478	-2.24937	-0.56982	-1.32153	0.75339	2.29272	0.83088	0.34359	0.47478	0.90463	-1.01676	-1.23493	-1.02776	1.18660	0.22972	-0.34626	-0.22142	-1.44848	-0.16368
MYO9A_rep2		0.92308		13	C	A3	97	55	540	158	-1.67103	-4.57799	-5.15402	0.51149	3.99785	0.47296	2.11076	-2.43210	-4.01001	-2.00840	-2.18046	1.08612	-0.13328	-2.96921	-2.37211	0.40646	-1.02048	2.64285	1.02409	-1.84669	0.34167	-2.04312	1.99118	2.45861	0.75126	0.85090	-0.15865	2.02042	0.28145	-0.79434	0.04995	1.13569	-1.46599	0.48300	-0.54638	0.20142	0.05617	-0.56461	0.82334	0.12020	-0.43550	0.11921	-0.65716	-0.08993	0.71613	1.17519	-0.61346	-0.00067	0.03093	1.58232
ABL2_rep3	PPP1R18_rep3	0.54545	0.45455	11	C	A3	97	55	316	224	17.73546	-15.92345	-2.80819	2.57009	3.16066	-4.29785	-2.87732	1.55291	-4.94889	-0.93006	1.23787	2.75678	1.52131	-1.23890	-3.89833	5.29959	-0.09616	1.39351	0.90988	1.17778	-0.53635	-3.95967	-0.30416	-0.51881	-1.54885	3.03434	0.01579	0.55774	0.44899	-0.04902	-1.58064	0.32433	0.39715	-0.55317	-0.96855	-0.46777	-0.14492	0.47903	-0.05739	-1.14104	0.08692	-0.85519	-0.37247	0.18687	0.23142	-0.76781	-0.85526	0.27262	-1.07673	-0.46550
ITGB1BP1_rep3		0.94118		34	C	A3	97	55	593	432	-7.34398	3.88792	-4.43628	-5.15307	-8.01789	7.03583	2.78704	0.03146	3.90407	0.99424	6.52558	0.42299	0.83964	0.81566	1.47113	-0.95071	-0.85725	0.49481	-1.17309	-0.81965	-0.12928	3.03910	-3.34187	-3.72073	0.54441	-1.07443	-2.09376	-0.35807	-0.79999	-1.07833	0.69586	1.65711	-1.87224	1.35306	1.24593	1.17597	-1.00789	-0.14310	0.65555	-1.02551	0.96241	0.78964	-1.17438	1.88662	1.54489	0.67277	-0.49387	0.61114	1.60851	-1.27279
TNNC1_rep1		0.95556		45	C	A3	97	55	760	448	-4.66503	-0.32421	1.85250	-3.65347	0.83751	-1.23190	2.03688	-3.81353	-2.19223	1.23473	-0.12276	-1.48480	-1.18368	0.08804	2.56337	-0.32729	1.79854	-1.44627	-0.76166	-1.25558	2.73094	-1.10556	0.85810	0.35053	0.20607	-0.64856	0.06743	-2.17370	-0.49967	-0.41230	-0.83774	0.40778	-1.56364	0.20386	-1.28657	0.89463	-0.30751	-1.26614	-1.46557	-0.55691	-1.13489	0.90298	0.72956	0.85708	-1.42116	-0.13894	0.97216	-0.99331	0.82494	0.15469
TNNC1_rep1		0.94872		39	C	A3	97	55	879	489	4.50900	9.48740	-8.98067	-2.93266	-1.21466	-6.22744	-1.48311	-0.53367	3.02257	-4.13811	0.98171	3.70279	-0.09490	0.75754	-0.87644	2.46623	0.20806	-0.54602	-0.21314	0.41813	2.81798	-1.41335	1.03738	-2.51939	-0.80892	-1.54976	-2.22549	2.15146	1.22494	0.61043	-0.20302	-0.59420	-0.22616	0.87937	-1.33574	0.75582	-0.75763	1.41030	-1.63464	1.43090	1.84827	-0.29331	0.79473	-0.11809	-0.37374	-0.80125	0.63965	-1.70075	0.50321	1.22085
RUFY3_rep3		0.83333		18	C	A3	97	55	850	555	-7.55256	4.37964	-0.60986	-4.44416	-2.27231	-1.54676	0.29357	0.01693	2.52833	-1.99253	-0.36984	0.44093	-0.30771	1.13435	1.11665	0.60442	1.33981	0.56820	-1.72430	0.60876	2.27197	-0.86683	-2.87299	0.32060	0.76745	-2.83160	-1.41017	0.14511	0.64903	0.31981	0.19682	-0.40304	0.43012	0.02506	-0.62209	-0.03869	0.80598	0.14521	2.60423	-1.60357	0.32412	0.31530	-0.12211	0.46068	1.02658	-0.74993	-0.55736	1.63975	1.66003	-0.68240
CTTN_rep3		0.82979		47	C	A3	97	55	628	590	16.49276	12.09062	3.46442	-2.18620	-5.34434	-6.77949	-0.09931	2.18846	0.05640	-5.36495	-0.71456	3.06796	0.76644	-4.35230	0.51965	5.82143	-2.42688	-2.41105	1.34065	-1.50099	2.13326	-4.64569	-0.45127	-2.51773	1.65710	0.11423	0.35484	-1.91316	-3.41349	0.99913	2.01293	1.27414	-0.28103	-0.56342	-0.64856	2.03248	1.65601	0.44618	0.35867	-0.80867	2.20197	0.97482	-2.27359	-1.49690	0.03868	1.87392	-0.70936	-0.82910	1.54013	-1.00307
TJP1_rep3	ARAP1_rep2	0.35714	0.32143	28	C	A3	97	55	765	658	-12.97337	-3.83627	-1.16201	2.29425	7.51666	-0.96113	1.20761	1.32561	1.05327	-2.77661	0.71269	1.17539	3.27463	1.48669	1.21832	0.31508	-1.76102	0.88022	1.27785	-3.30745	0.80349	-0.26148	2.67070	-0.53541	-0.48146	0.35687	0.30128	-0.00476	-0.06488	0.22842	0.85915	-1.19614	0.05611	0.16418	0.28486	0.05533	-0.44348	-1.37640	0.20728	0.71256	-0.34451	0.34264	-0.36838	-0.04558	-0.34043	-0.44822	-0.60240	-0.00930	0.09178	-0.24832
ABL2_rep3	PPP1R18_rep3	0.61111	0.30000	90	C	A3	97	55	520	701	16.81959	17.53714	14.84550	-13.36628	-7.13080	-10.36287	0.42828	-4.11827	2.68949	1.35444	3.64833	2.18211	-3.92182	-4.91680	-1.55346	1.50377	-3.14584	2.58283	-4.75299	-1.22178	-0.24865	3.34149	2.24580	-0.40387	5.20673	-3.09279	-0.26751	-1.96579	-3.95923	1.01340	0.21054	0.63098	-0.53286	-1.52093	2.07324	0.15775	1.25853	0.38549	-1.06855	1.28568	2.68053	1.81004	-5.14856	2.34344	-1.54889	1.61422	-3.04097	1.17961	0.52714	-3.51444
ARAP1_rep2		0.56667		30	C	A3	97	55	727	721	-9.56563	1.11913	-3.92218	2.93011	5.09669	4.77003	4.37151	2.69809	-2.54531	-2.11263	-4.29114	-0.66349	0.27498	2.78663	1.94887	0.17450	1.88466	1.32384	2.55879	-3.27119	2.24261	-0.24381	-1.27411	0.92118	-1.43476	-0.20267	0.39404	-0.59445	1.24238	-1.58197	-0.84039	-0.15319	-1.74805	1.95196	0.46595	1.44656	-1.63607	-0.92536	-1.35291	1.08788	-0.54394	0.01022	-1.31020	-0.09737	-1.16761	-0.63324	-0.23177	-1.11574	-0.64620	0.01441
RDX_rep3		0.96000		25	C	A3	97	55	568	873	-5.00697	1.07837	0.28343	-5.86565	-5.17794	-0.49840	-0.52404	2.11494	5.42715	-2.83242	3.51386	0.09664	2.80221	2.63812	1.10810	-0.33464	1.58578	-0.73342	1.52255	0.18141	-1.11712	-2.89692	-3.24981	0.11349	0.01764	-0.52666	0.29885	-1.56620	-1.86407	1.01693	1.76347	0.00832	0.36577	-0.35332	-0.60219	1.00060	2.87846	0.10236	0.87273	-0.21935	-0.21287	-0.36224	-1.89549	-0.27435	0.23312	0.68757	-0.55258	-0.30394	0.00247	-0.79944
TGFBR1_rep3		1.00000		22	C	A3	97	56	352	676	-3.31230	-8.49638	-4.07711	2.41267	1.63241	0.49674	2.92764	-0.82000	-3.56489	6.77250	3.51433	-0.56598	-1.64338	2.42059	-0.15620	0.45876	-1.36506	-3.25721	-0.65682	-0.61705	1.17947	1.94485	0.57966	-0.12259	-2.14957	2.05843	-0.98671	0.04223	0.66574	0.81392	-0.23983	-0.16405	-0.91736	0.88617	-0.17653	0.52529	-1.60705	-1.23762	-0.87917	0.90711	0.19784	1.28211	1.20449	-1.20443	0.47847	0.21341	-1.67235	-1.05782	-0.22687	0.62054
LIMA1_rep2		0.94118		17	C	A3	97	56	215	806	-12.28781	-1.70768	-1.47417	-1.86154	2.49673	5.26137	-0.08221	-0.32113	1.92406	3.79102	-0.69263	-2.20742	-0.16370	2.65162	0.33698	-1.71976	0.92104	-2.50335	1.97769	-2.16817	0.06549	-0.86431	-1.48762	0.88039	-0.17988	0.42846	-0.37907	-0.67457	1.06413	0.87965	0.45192	-0.50067	-1.35821	2.11724	1.38847	0.21381	-0.37114	-0.67770	1.04899	-0.71504	-1.07305	1.15728	-0.46046	0.44171	1.28775	-0.14004	0.15598	-1.01763	1.14017	1.13813
SYNPO_rep3	SPTBN1_rep1	0.62857	0.34286	35	C	A3	97	56	447	809	4.44441	-2.01473	-1.31060	6.97633	-4.40810	-6.44994	0.31565	-0.49966	-0.70626	-3.12010	-1.80177	4.48826	-1.63697	0.98669	-1.82372	-2.13304	-1.69189	-1.60231	2.85333	0.90116	2.74881	-0.78634	-3.74512	-0.54833	0.84182	1.85990	3.07992	0.34674	-0.81808	1.51891	0.25968	-0.99549	0.63452	-0.81086	-0.41012	-0.13989	-1.09438	-0.48671	0.07464	1.18770	-0.34313	-0.34164	-0.81223	-0.07364	0.80783	-0.65101	0.76274	-0.12189	1.23720	-0.85393
SPTBN1_rep1	SYNPO_rep3	0.51724	0.44828	29	C	A3	97	56	498	836	-2.11638	2.47533	-8.09645	0.71175	-3.15913	-0.27041	2.24334	-0.41661	-0.91722	-0.92766	-2.34219	2.53822	1.45901	-0.64475	-1.78231	1.70141	-0.93196	1.34244	0.69814	2.86534	-0.50087	2.64529	-2.23617	0.81609	0.67357	1.18309	2.10975	1.18030	0.17022	-0.30522	0.12592	0.43448	-0.37699	0.75570	-0.08203	-0.83524	-0.08481	-1.05557	1.24089	-0.63778	-1.31226	-0.93446	0.26153	0.25836	0.29376	0.61252	0.41718	1.52091	-0.22234	0.72478
MICAL1_rep3		0.91667		24	C	A3	97	56	651	872	3.74242	-4.83498	-2.97975	2.77368	-3.69796	0.65164	5.31309	2.41141	1.47553	-2.17016	3.19330	-1.62033	0.96720	1.33306	-0.03574	-1.66395	-2.28574	-2.19507	0.50354	0.45933	0.57410	0.59684	-2.01292	-1.97295	-1.44161	1.54060	1.26190	2.21373	-0.78252	1.64158	-0.51313	-0.41586	-1.41414	2.09188	-0.11668	0.61553	0.70779	-0.06827	-0.72856	1.02139	-0.05663	-1.45577	0.74768	0.71570	-0.81422	1.42032	1.13368	-0.60465	0.16341	1.40072
PLEKHH2_rep2		1.00000		38	C	A3	97	56	758	874	-13.96910	-1.44282	-2.67625	-5.31458	4.05329	7.68754	-0.92173	0.93708	4.26353	0.61258	1.23095	-1.43937	0.39284	-0.01963	-2.37473	-0.89330	-1.52157	1.59359	2.40380	-0.41160	-1.06195	0.18889	-0.25078	-1.20750	1.39923	0.52925	0.32855	0.44154	-1.04178	-0.63176	0.90581	-0.08768	-1.07764	2.39261	-0.25266	-0.79847	-0.56370	0.99049	0.51123	-0.31443	-0.56122	-0.69380	0.33728	0.54606	0.77659	-0.24339	0.07188	-0.32766	0.16014	-0.39222
BCAR1_rep3	MTSS1L_rep2	0.51724	0.48276	29	C	A3	97	57	781	516	3.46177	-3.88437	-5.22453	3.50556	-2.74684	-3.82890	3.31934	2.49556	-0.74113	1.89602	-2.32219	3.65019	-4.18663	-0.90612	-1.26451	-1.20913	-4.30331	-1.05945	-1.00474	2.47921	0.99923	-1.43767	0.09086	-0.73283	2.14463	0.53401	-2.01346	1.50857	1.37703	1.71631	0.47285	-0.87039	-0.11696	-0.59907	-0.89576	0.49784	-0.41635	-0.00366	-1.35371	0.70028	1.16264	0.03220	-0.15110	-1.16838	-1.25818	0.29868	-0.65966	0.92392	0.00630	1.34988
MTSS1L_rep2	BCAR1_rep3	0.50000	0.50000	14	C	A3	97	57	788	568	7.20435	-5.18823	-3.20189	6.20928	-1.26485	-2.32621	3.91245	-3.10272	-2.64015	3.79222	2.72162	-1.90031	-4.58961	2.63093	-0.36131	0.18552	-1.77609	-2.33654	-3.13971	5.32308	-2.23151	1.32635	0.15817	-0.39685	-0.68582	1.29149	-2.05553	1.40258	0.55618	-1.24863	-0.74613	1.19153	0.10780	-0.95998	-1.12291	0.51768	-0.48593	1.15035	-1.92777	1.58027	-0.28580	1.60851	-0.76128	-0.32981	-0.83474	-0.65688	-0.27784	1.20609	1.22738	1.11048
FGD5_rep2		0.89474		19	C	A3	97	57	429	665	-2.12191	5.36184	4.70157	7.03924	2.93502	0.85321	-1.59082	-0.78376	-4.35352	2.39604	-3.00993	-4.81388	-0.56399	1.22064	2.44399	-2.17792	-0.42902	-1.96386	-0.78731	-0.33144	2.09003	-1.08257	1.36982	0.19877	-0.85265	-1.59211	-0.54812	-0.11433	1.33928	-2.29268	0.12560	0.13637	0.54708	-1.77880	-1.49222	0.23311	0.92134	-0.87535	-1.36635	0.83545	0.01075	-0.31455	-0.59781	-1.96720	0.36096	-0.80604	0.05740	1.87953	0.77798	0.90604
MYO3A_rep3	SYNE1_rep3	0.52500	0.42500	40	C	A3	97	58	784	158	-5.44807	4.56884	6.27667	5.16453	5.01426	-4.07030	1.36032	2.02390	1.50052	-1.70597	-2.10781	-0.59573	1.30198	1.00142	2.70493	0.29579	0.46902	-1.10114	-1.01369	2.03057	-2.03587	2.10250	-0.13196	-0.88418	-3.02724	0.01254	0.31321	-0.96302	-0.96462	0.77450	-0.00264	0.16404	1.33063	2.14770	-0.47858	-1.62672	-0.36483	-0.09083	-0.58511	-0.94862	0.46433	-0.38002	-0.31581	0.58197	0.66613	-1.09317	0.93496	-0.75540	-1.52176	-0.16895
CTTN_rep3		0.95556		45	C	A3	97	58	649	272	-6.59243	-3.00445	12.67364	-4.77426	-7.41183	0.93292	1.90341	3.64034	-2.97333	2.22828	1.93610	0.31474	-2.23122	2.37062	4.84830	-0.18072	-3.16787	-0.76683	0.57199	-0.40081	1.41666	-2.56843	-3.03240	-3.47034	-0.67010	-2.66954	-0.09540	-1.44546	0.70278	1.39171	0.18963	-3.65864	-0.02732	-0.39392	1.00730	1.54949	0.18206	0.83901	0.71844	0.83463	-1.93378	0.20346	0.03567	-0.56228	1.19327	1.85348	0.55889	-0.35572	1.32635	0.10032
FGD5_rep2		1.00000		31	C	A3	97	58	107	423	-6.20299	5.57416	-3.81784	0.38656	3.88810	3.77410	-1.46526	3.17731	-0.53843	-3.94519	2.60161	-0.01881	-0.00276	-0.56671	-0.79253	2.81695	-1.90407	-0.90491	0.37363	3.63287	0.50715	1.24301	1.53312	-2.49905	0.07562	1.16988	1.89301	0.00311	-1.05978	-0.24759	0.54969	-0.33025	-0.60527	2.33066	-0.21087	-0.83201	0.16795	-0.57025	0.21075	-0.88163	-0.52122	0.13952	0.29193	0.38175	0.49746	-0.55936	-0.04007	-0.57137	0.83343	0.45980
FAM171A1_rep3		0.96875		32	C	A3	97	58	792	652	1.57753	8.99254	0.92629	1.92026	-6.46319	-1.64554	-2.29901	1.66241	2.88157	0.68954	1.35148	0.04354	0.42576	-3.71306	1.27030	-0.14957	-3.39206	3.78895	2.00961	1.17804	-0.60604	-4.34997	0.10736	2.57514	1.42494	-1.60502	-1.34625	0.43474	2.73096	0.95138	-0.73880	-2.79965	0.37502	1.01815	1.04612	1.77879	-1.10890	0.91623	-0.57648	-0.13750	1.00828	-0.17875	0.80868	1.54049	-0.40935	0.41795	-0.06167	-0.52309	-0.07524	0.33610
BIN3_rep3		1.00000		39	C	A3	97	58	607	654	-4.40202	2.61701	5.43154	4.33011	3.64780	-4.92420	-3.09471	-0.25533	-0.65979	-1.40438	-1.15707	0.89995	0.45641	1.68057	2.04233	-0.10574	3.08174	-1.45803	0.03889	-0.34592	-1.35674	-0.90893	1.31622	-0.44830	-1.48735	0.24037	1.43938	0.07087	0.29200	1.33872	0.30286	-2.16360	0.96539	-0.09189	0.94238	-0.40377	-0.50012	0.68161	0.81908	0.63122	0.50581	1.25644	0.87383	1.00018	0.69493	-0.45157	-0.00316	-0.03339	-0.20550	-0.59387
VPS18_rep3		0.85185		27	C	A3	97	58	944	696	-8.32658	3.18352	-6.06531	-6.73193	0.62345	1.00074	-0.84598	1.99401	6.05842	-1.36169	1.72635	0.50952	0.07448	0.37995	-1.18955	0.35592	-0.02620	1.34877	1.02625	3.67034	-0.26131	0.56377	-3.38909	0.20176	0.18649	0.21390	-0.71102	-2.36759	-0.66689	0.24754	1.20315	1.63483	-0.60322	0.16809	0.44021	1.43175	-0.09419	1.03820	-0.65302	0.39361	0.79783	0.73155	0.72556	-0.46302	0.26621	0.95051	0.08585	-1.55057	-0.33357	1.40921
ARPIN_rep1		0.93750		32	C	A3	97	58	753	732	-3.18443	-1.55947	4.92168	-0.49634	-2.77520	-3.06534	2.46058	-2.33214	0.44565	-0.78329	0.47396	0.81841	-0.77040	-0.39812	2.66205	-2.63271	-1.17664	-0.80568	1.05737	2.25190	2.25203	-0.51609	0.65525	0.64043	-0.34968	-1.00425	-0.95706	-2.07068	1.01786	1.48912	-0.45158	-1.22927	-0.81274	-1.35998	-0.93299	-1.31991	-0.19052	-1.07637	1.32348	0.60981	-1.28377	0.31527	-0.20016	-0.38994	0.20532	0.10501	-0.30091	-0.29976	0.52542	-0.49565
INF2_rep3		0.78947		19	C	A3	97	58	717	792	6.93793	6.28408	0.52559	5.54807	6.72192	-7.47087	0.82153	-2.84983	1.95885	-4.07539	1.91827	-1.16947	0.89717	1.89251	0.37323	0.83198	-0.28905	-3.46341	-0.61758	0.03569	2.30097	-0.99182	2.24791	-3.12290	1.06348	-0.28953	-0.62146	1.93084	1.88204	-0.33097	-1.00509	0.21563	0.23310	-1.47942	-1.33671	0.51671	0.69430	0.60694	-0.90459	0.68593	-0.38103	1.56230	0.65165	-0.39020	0.04189	0.11640	0.17700	-0.74211	0.31247	0.03924
